## Supplementary Table 1 for "A unified sequence catalogue of over 280,000 genomes obtained from the human gut microbiome" (part 31 of 84)

### Sheet: Supplementary_Table1 (continued)
Supplementary Table 1. Assembly statistics and metadata of the 286,997 human gut microbial genomes used to generate the Unified Human Gastrointestinal Genome (UHGG) collection.
GUT_GENOME104721	KarlssonFH_2013__S327__bin.5	CIBIO	MAG	1528504	262	7082	54.31	87.71	2.91	91.6	0	0	14	NA	GUT_GENOME067489	MGYG-HGUT-01029	d__Bacteria;p__Firmicutes_A;c__Clostridia;o__Oscillospirales;f__Acutalibacteraceae;g__CAG-217;s__CAG-217 sp000436335	ERS235500	ERP002469	Sweden	Europe
GUT_GENOME104722	KarlssonFH_2013__S327__bin.8	CIBIO	MAG	2367532	293	10697	56.55	95.6	0.85	0	0	0	18	NA	GUT_GENOME251083	MGYG-HGUT-03937	d__Bacteria;p__Firmicutes_A;c__Clostridia;o__Oscillospirales;f__Ruminococcaceae;g__Gemmiger;s__Gemmiger sp003476825	ERS235500	ERP002469	Sweden	Europe
GUT_GENOME104723	KarlssonFH_2013__S330__bin.11	CIBIO	MAG	2352152	580	4712	52.32	76.1	4.89	0	0	0	18	NA	GUT_GENOME018576	MGYG-HGUT-00606	d__Bacteria;p__Bacteroidota;c__Bacteroidia;o__Bacteroidales;f__UBA932;g__RC9;s__RC9 sp000433355	ERS235501	ERP002469	Sweden	Europe
GUT_GENOME104724	KarlssonFH_2013__S330__bin.12	CIBIO	MAG	1129868	106	13925	31.45	83.33	0.16	0	0	0	18	NA	GUT_GENOME143185	MGYG-HGUT-02446	d__Archaea;p__Euryarchaeota;c__Methanobacteria;o__Methanobacteriales;f__Methanobacteriaceae;g__Methanobrevibacter_A;s__Methanobrevibacter_A smithii_A	ERS235501	ERP002469	Sweden	Europe
GUT_GENOME104725	KarlssonFH_2013__S330__bin.13	CIBIO	MAG	1574585	425	4123	49.1	77.78	3.38	0	0	0	14	NA	GUT_GENOME014725	MGYG-HGUT-00530	d__Bacteria;p__Firmicutes_A;c__Clostridia;o__Christensenellales;f__CAG-138;g__PeH17;s__PeH17 sp000435055	ERS235501	ERP002469	Sweden	Europe
GUT_GENOME104726	KarlssonFH_2013__S330__bin.15	CIBIO	MAG	1402612	41	59788	38.07	56.9	0.86	0	0	62.15	16	NA	GUT_GENOME150720	MGYG-HGUT-02570	d__Bacteria;p__Firmicutes_A;c__Clostridia;o__Oscillospirales;f__Acutalibacteraceae;g__Ruminococcus_E;s__Ruminococcus_E sp003526955	ERS235501	ERP002469	Sweden	Europe
GUT_GENOME104727	KarlssonFH_2013__S330__bin.19	CIBIO	MAG	1355425	411	3509	54.83	62.95	1.84	0	0	0	14	NA	GUT_GENOME095971	MGYG-HGUT-01302	d__Bacteria;p__Bacteroidota;c__Bacteroidia;o__Bacteroidales;f__Rikenellaceae;g__Alistipes;s__Alistipes putredinis	ERS235501	ERP002469	Sweden	Europe
GUT_GENOME104728	KarlssonFH_2013__S330__bin.28	CIBIO	MAG	2501178	105	34708	44.74	94.3	2.52	0	51.4	0	13	NA	GUT_GENOME245758	MGYG-HGUT-03844	d__Bacteria;p__Firmicutes_A;c__Clostridia;o__Oscillospirales;f__Ruminococcaceae;g__Ruminiclostridium_E;s__	ERS235501	ERP002469	Sweden	Europe
GUT_GENOME104729	KarlssonFH_2013__S330__bin.29	CIBIO	MAG	1401912	252	7216	46.48	69.66	3.32	0	0	0	14	NA	GUT_GENOME258044	MGYG-HGUT-04158	d__Bacteria;p__Firmicutes_C;c__Negativicutes;o__Veillonellales;f__Dialisteraceae;g__Dialister;s__Dialister invisus	ERS235501	ERP002469	Sweden	Europe
GUT_GENOME104730	KarlssonFH_2013__S330__bin.2	CIBIO	MAG	1673338	417	4538	51.55	73.23	2.34	0	0	0	17	NA	GUT_GENOME116282	MGYG-HGUT-01938	d__Bacteria;p__Bacteroidota;c__Bacteroidia;o__Bacteroidales;f__Muribaculaceae;g__CAG-873;s__CAG-873 sp001701165	ERS235501	ERP002469	Sweden	Europe
GUT_GENOME104731	KarlssonFH_2013__S330__bin.30	CIBIO	MAG	2292218	123	28551	42.21	94.8	0.48	0	0	5.44	14	NA	GUT_GENOME143712	MGYG-HGUT-02492	d__Bacteria;p__Firmicutes_A;c__Clostridia;o__Lachnospirales;f__Lachnospiraceae;g__Agathobacter;s__Agathobacter rectalis	ERS235501	ERP002469	Sweden	Europe
GUT_GENOME104732	KarlssonFH_2013__S330__bin.31	CIBIO	MAG	667590	70	13186	27.78	73.03	0	0	0	13.68	12	NA	GUT_GENOME282467	MGYG-HGUT-04546	d__Bacteria;p__Firmicutes;c__Bacilli;o__RF39;f__CAG-1000;g__CAG-460;s__	ERS235501	ERP002469	Sweden	Europe
GUT_GENOME104733	KarlssonFH_2013__S330__bin.32	CIBIO	MAG	2039691	397	6182	58.78	88.21	2.92	0	0	0	18	NA	GUT_GENOME095967	MGYG-HGUT-01300	d__Bacteria;p__Firmicutes_A;c__Clostridia;o__Oscillospirales;f__Ruminococcaceae;g__Faecalibacterium;s__Faecalibacterium prausnitzii_K	ERS235501	ERP002469	Sweden	Europe
GUT_GENOME104734	KarlssonFH_2013__S330__bin.34	CIBIO	MAG	1915286	86	32824	41.62	96.28	0.67	0	0	0	19	NA	GUT_GENOME008172	MGYG-HGUT-00379	d__Bacteria;p__Firmicutes_A;c__Clostridia;o__Oscillospirales;f__Acutalibacteraceae;g__Eubacterium_R;s__	ERS235501	ERP002469	Sweden	Europe
GUT_GENOME104735	KarlssonFH_2013__S330__bin.37	CIBIO	MAG	1238546	55	36673	27.89	71.19	1.03	0	20.81	0	17	NA	GUT_GENOME047426	MGYG-HGUT-00929	d__Bacteria;p__Firmicutes_A;c__Clostridia;o__TANB77;f__CAG-508;g__CAG-273;s__CAG-273 sp000437855	ERS235501	ERP002469	Sweden	Europe
GUT_GENOME104736	KarlssonFH_2013__S330__bin.3	CIBIO	MAG	3118886	161	31826	50.87	95.31	2.17	0	0	0	17	NA	GUT_GENOME066225	MGYG-HGUT-01018	d__Bacteria;p__Firmicutes_A;c__Clostridia;o__Lachnospirales;f__Lachnospiraceae;g__Faecalicatena;s__	ERS235501	ERP002469	Sweden	Europe
GUT_GENOME104737	KarlssonFH_2013__S330__bin.6	CIBIO	MAG	1751172	563	3299	38.01	67.06	0	0	0	0	7	NA	GUT_GENOME000237	MGYG-HGUT-00060	d__Bacteria;p__Firmicutes_A;c__Clostridia;o__Lachnospirales;f__Lachnospiraceae;g__Lachnospira;s__Lachnospira eligens_B	ERS235501	ERP002469	Sweden	Europe
GUT_GENOME104738	KarlssonFH_2013__S330__bin.7	CIBIO	MAG	1930292	480	4522	56.24	78.23	2.15	0	0	0	10	NA	GUT_GENOME251083	MGYG-HGUT-03937	d__Bacteria;p__Firmicutes_A;c__Clostridia;o__Oscillospirales;f__Ruminococcaceae;g__Gemmiger;s__Gemmiger sp003476825	ERS235501	ERP002469	Sweden	Europe
GUT_GENOME104739	KarlssonFH_2013__S330__bin.8	CIBIO	MAG	1982940	235	11546	62.61	97.98	2.42	91.6	0	0	19	NA	GUT_GENOME283696	MGYG-HGUT-04584	d__Bacteria;p__Actinobacteriota;c__Coriobacteriia;o__Coriobacteriales;f__Coriobacteriaceae;g__Enorma;s__	ERS235501	ERP002469	Sweden	Europe
GUT_GENOME104740	KarlssonFH_2013__S330__bin.9	CIBIO	MAG	1764733	403	4975	42.41	79.37	1.85	0	0	0	10	NA	GUT_GENOME096193	MGYG-HGUT-01374	d__Bacteria;p__Firmicutes_A;c__Clostridia;o__Lachnospirales;f__Lachnospiraceae;g__Faecalicatena;s__Faecalicatena torques	ERS235501	ERP002469	Sweden	Europe
GUT_GENOME104741	KarlssonFH_2013__S332__bin.10	CIBIO	MAG	1866828	74	38088	49.5	93.27	1.68	86.55	24.79	14.39	18	NA	GUT_GENOME014725	MGYG-HGUT-00530	d__Bacteria;p__Firmicutes_A;c__Clostridia;o__Christensenellales;f__CAG-138;g__PeH17;s__PeH17 sp000435055	ERS235502	ERP002469	Sweden	Europe
GUT_GENOME104742	KarlssonFH_2013__S332__bin.11	CIBIO	MAG	2289055	67	52315	41.9	91.81	0	0	0	0	13	NA	GUT_GENOME096193	MGYG-HGUT-01374	d__Bacteria;p__Firmicutes_A;c__Clostridia;o__Lachnospirales;f__Lachnospiraceae;g__Faecalicatena;s__Faecalicatena torques	ERS235502	ERP002469	Sweden	Europe
GUT_GENOME104743	KarlssonFH_2013__S332__bin.15	CIBIO	MAG	2493293	274	13047	56.34	95.35	0.68	0	0	0	17	NA	GUT_GENOME251083	MGYG-HGUT-03937	d__Bacteria;p__Firmicutes_A;c__Clostridia;o__Oscillospirales;f__Ruminococcaceae;g__Gemmiger;s__Gemmiger sp003476825	ERS235502	ERP002469	Sweden	Europe
GUT_GENOME104744	KarlssonFH_2013__S332__bin.18	CIBIO	MAG	1763285	39	71303	31.01	100	0	0	0	0	20	NA	GUT_GENOME132205	MGYG-HGUT-02163	d__Archaea;p__Euryarchaeota;c__Methanobacteria;o__Methanobacteriales;f__Methanobacteriaceae;g__Methanobrevibacter_A;s__Methanobrevibacter_A smithii	ERS235502	ERP002469	Sweden	Europe
GUT_GENOME104745	KarlssonFH_2013__S332__bin.19	CIBIO	MAG	1713695	202	11841	61.23	84.29	4.7	89.08	0	0	17	NA	GUT_GENOME180274	MGYG-HGUT-02926	d__Bacteria;p__Firmicutes_A;c__Clostridia;o__Oscillospirales;f__Oscillospiraceae;g__CAG-83;s__CAG-83 sp000431575	ERS235502	ERP002469	Sweden	Europe
GUT_GENOME104746	KarlssonFH_2013__S332__bin.24	CIBIO	MAG	2105663	520	4892	55.43	77.47	1.7	0	0	0	18	NA	GUT_GENOME143211	MGYG-HGUT-02454	d__Bacteria;p__Verrucomicrobiota;c__Verrucomicrobiae;o__Verrucomicrobiales;f__Akkermansiaceae;g__Akkermansia;s__Akkermansia muciniphila	ERS235502	ERP002469	Sweden	Europe
GUT_GENOME104747	KarlssonFH_2013__S332__bin.35	CIBIO	MAG	1499008	352	5159	53.74	69.19	0.89	0	0	0	13	NA	GUT_GENOME238522	MGYG-HGUT-03656	d__Bacteria;p__Firmicutes_A;c__Clostridia;o__Oscillospirales;f__Acutalibacteraceae;g__UBA1417;s__UBA1417 sp003531055	ERS235502	ERP002469	Sweden	Europe
GUT_GENOME104748	KarlssonFH_2013__S332__bin.37	CIBIO	MAG	1993293	66	56654	29.13	66.58	0.57	0	0	0	20	NA	GUT_GENOME000196	MGYG-HGUT-00045	d__Bacteria;p__Firmicutes;c__Bacilli;o__Erysipelotrichales;f__Erysipelatoclostridiaceae;g__Erysipelatoclostridium;s__Erysipelatoclostridium sp000752095	ERS235502	ERP002469	Sweden	Europe
GUT_GENOME104749	KarlssonFH_2013__S332__bin.39	CIBIO	MAG	2906250	74	70866	51.83	94.63	3.36	92.44	25.31	0	15	NA	GUT_GENOME252930	MGYG-HGUT-03987	d__Bacteria;p__Firmicutes_A;c__Clostridia;o__Oscillospirales;f__Acutalibacteraceae;g__UBA1691;s__	ERS235502	ERP002469	Sweden	Europe
GUT_GENOME104750	KarlssonFH_2013__S332__bin.3	CIBIO	MAG	1517327	365	4607	59.97	73.6	2.92	0	0	0	17	NA	GUT_GENOME095938	MGYG-HGUT-01292	d__Bacteria;p__Actinobacteriota;c__Actinobacteria;o__Actinomycetales;f__Bifidobacteriaceae;g__Bifidobacterium;s__Bifidobacterium infantis	ERS235502	ERP002469	Sweden	Europe
GUT_GENOME104751	KarlssonFH_2013__S332__bin.42	CIBIO	MAG	1784042	40	91237	38.21	82.28	0.34	0	0	0	18	NA	GUT_GENOME150720	MGYG-HGUT-02570	d__Bacteria;p__Firmicutes_A;c__Clostridia;o__Oscillospirales;f__Acutalibacteraceae;g__Ruminococcus_E;s__Ruminococcus_E sp003526955	ERS235502	ERP002469	Sweden	Europe
GUT_GENOME104752	KarlssonFH_2013__S332__bin.9	CIBIO	MAG	1361687	363	4151	27.31	68.88	2.09	0	0	0	13	NA	GUT_GENOME266340	MGYG-HGUT-04319	d__Bacteria;p__Firmicutes_A;c__Clostridia;o__TANB77;f__CAG-508;g__CAG-273;s__CAG-273 sp000438355	ERS235502	ERP002469	Sweden	Europe
GUT_GENOME104753	KarlssonFH_2013__S334__bin.13	CIBIO	MAG	2483735	116	38130	41.74	90.83	0.61	0	0	0	16	NA	GUT_GENOME000149	MGYG-HGUT-00038	d__Bacteria;p__Firmicutes_A;c__Clostridia;o__Lachnospirales;f__Lachnospiraceae;g__Dorea;s__Dorea longicatena	ERS235503	ERP002469	Sweden	Europe
GUT_GENOME104754	KarlssonFH_2013__S334__bin.17	CIBIO	MAG	2202930	458	5759	44.71	74.39	0.67	0	0	0	8	NA	GUT_GENOME001379	MGYG-HGUT-00231	d__Bacteria;p__Firmicutes_A;c__Clostridia;o__Lachnospirales;f__Lachnospiraceae;g__Coprococcus;s__Coprococcus eutactus_A	ERS235503	ERP002469	Sweden	Europe
GUT_GENOME104755	KarlssonFH_2013__S334__bin.18	CIBIO	MAG	1803051	14	233649	44.92	73.83	0	0	0	0	19	NA	GUT_GENOME121462	MGYG-HGUT-02019	d__Bacteria;p__Firmicutes_A;c__Clostridia;o__Oscillospirales;f__Acutalibacteraceae;g__Eubacterium_R;s__Eubacterium_R sp000431535	ERS235503	ERP002469	Sweden	Europe
GUT_GENOME104756	KarlssonFH_2013__S334__bin.21	CIBIO	MAG	1958710	239	12275	60.06	98.79	1.63	0	0	0	19	NA	GUT_GENOME104756	MGYG-HGUT-01731	d__Bacteria;p__Actinobacteriota;c__Coriobacteriia;o__Coriobacteriales;f__Coriobacteriaceae;g__Collinsella;s__	ERS235503	ERP002469	Sweden	Europe
GUT_GENOME104757	KarlssonFH_2013__S334__bin.22	CIBIO	MAG	2085559	285	10681	61.01	87.84	0.91	0	0	0	12	NA	GUT_GENOME000367	MGYG-HGUT-00084	d__Bacteria;p__Firmicutes_A;c__Clostridia;o__Oscillospirales;f__Ruminococcaceae;g__Gemmiger;s__Gemmiger formicilis	ERS235503	ERP002469	Sweden	Europe
GUT_GENOME104758	KarlssonFH_2013__S334__bin.26	CIBIO	MAG	3460275	347	16340	41.54	97.09	2.91	0	19.24	6.05	17	NA	GUT_GENOME096067	MGYG-HGUT-01338	d__Bacteria;p__Firmicutes_A;c__Clostridia;o__Lachnospirales;f__Lachnospiraceae;g__Blautia_A;s__Blautia_A wexlerae	ERS235503	ERP002469	Sweden	Europe
GUT_GENOME104759	KarlssonFH_2013__S334__bin.2	CIBIO	MAG	2134815	197	16535	42.7	95.17	1.19	0	0	0	17	NA	GUT_GENOME143712	MGYG-HGUT-02492	d__Bacteria;p__Firmicutes_A;c__Clostridia;o__Lachnospirales;f__Lachnospiraceae;g__Agathobacter;s__Agathobacter rectalis	ERS235503	ERP002469	Sweden	Europe
GUT_GENOME104760	KarlssonFH_2013__S334__bin.3	CIBIO	MAG	1561232	342	5632	53.56	80.75	1.85	0	0	0	13	NA	GUT_GENOME271436	MGYG-HGUT-04388	d__Bacteria;p__Firmicutes_A;c__Clostridia;o__Oscillospirales;f__Oscillospiraceae;g__F23-B02;s__F23-B02 sp001916715	ERS235503	ERP002469	Sweden	Europe
GUT_GENOME104761	KarlssonFH_2013__S334__bin.8	CIBIO	MAG	1753963	253	9529	60.79	87.79	3.02	0	0	0	12	NA	GUT_GENOME180274	MGYG-HGUT-02926	d__Bacteria;p__Firmicutes_A;c__Clostridia;o__Oscillospirales;f__Oscillospiraceae;g__CAG-83;s__CAG-83 sp000431575	ERS235503	ERP002469	Sweden	Europe
GUT_GENOME104762	KarlssonFH_2013__S342__bin.4	CIBIO	MAG	2122593	276	11082	38.52	95.27	1.01	0	0	0	19	NA	GUT_GENOME150720	MGYG-HGUT-02570	d__Bacteria;p__Firmicutes_A;c__Clostridia;o__Oscillospirales;f__Acutalibacteraceae;g__Ruminococcus_E;s__Ruminococcus_E sp003526955	ERS235636	ERP002469	Sweden	Europe
GUT_GENOME104763	KarlssonFH_2013__S344__bin.11	CIBIO	MAG	2428743	93	51782	29.74	97.17	0	0	0	0	18	NA	GUT_GENOME143156	MGYG-HGUT-02444	d__Bacteria;p__Firmicutes;c__Bacilli;o__Erysipelotrichales;f__Erysipelatoclostridiaceae;g__Erysipelatoclostridium;s__Erysipelatoclostridium sp003024675	ERS235504	ERP002469	Sweden	Europe
GUT_GENOME104764	KarlssonFH_2013__S344__bin.12	CIBIO	MAG	1299324	10	183344	40.16	53.45	0	0	0	93.85	17	NA	GUT_GENOME001659	MGYG-HGUT-00258	d__Bacteria;p__Firmicutes_A;c__Clostridia;o__Oscillospirales;f__Acutalibacteraceae;g__Ruminococcus_E;s__Ruminococcus_E bromii_B	ERS235504	ERP002469	Sweden	Europe
GUT_GENOME104765	KarlssonFH_2013__S344__bin.13	CIBIO	MAG	2756582	554	6253	43.53	78.66	4.75	0	0	0	9	NA	GUT_GENOME000004	MGYG-HGUT-00002	d__Bacteria;p__Firmicutes_A;c__Clostridia;o__Lachnospirales;f__Lachnospiraceae;g__Blautia_A;s__Blautia_A sp900066165	ERS235504	ERP002469	Sweden	Europe
GUT_GENOME104766	KarlssonFH_2013__S344__bin.15	CIBIO	MAG	2656420	299	14720	45.34	88.3	4.05	0	0	0	15	NA	GUT_GENOME000676	MGYG-HGUT-00142	d__Bacteria;p__Firmicutes_A;c__Clostridia;o__Lachnospirales;f__Lachnospiraceae;g__Blautia_A;s__Blautia_A massiliensis	ERS235504	ERP002469	Sweden	Europe
GUT_GENOME104767	KarlssonFH_2013__S344__bin.16	CIBIO	MAG	2861751	88	54299	41.4	98.87	0	0	16.18	10.74	19	NA	GUT_GENOME143712	MGYG-HGUT-02492	d__Bacteria;p__Firmicutes_A;c__Clostridia;o__Lachnospirales;f__Lachnospiraceae;g__Agathobacter;s__Agathobacter rectalis	ERS235504	ERP002469	Sweden	Europe
GUT_GENOME104768	KarlssonFH_2013__S344__bin.17	CIBIO	MAG	1743825	229	11994	42.09	52.58	0	0	0	5.33	14	NA	GUT_GENOME096067	MGYG-HGUT-01338	d__Bacteria;p__Firmicutes_A;c__Clostridia;o__Lachnospirales;f__Lachnospiraceae;g__Blautia_A;s__Blautia_A wexlerae	ERS235504	ERP002469	Sweden	Europe
GUT_GENOME104769	KarlssonFH_2013__S344__bin.19	CIBIO	MAG	3973041	79	95738	46.77	94.11	0.12	0	0	5.26	19	NA	GUT_GENOME096083	MGYG-HGUT-01346	d__Bacteria;p__Bacteroidota;c__Bacteroidia;o__Bacteroidales;f__Bacteroidaceae;g__Bacteroides;s__Bacteroides uniformis	ERS235504	ERP002469	Sweden	Europe
GUT_GENOME104770	KarlssonFH_2013__S344__bin.20	CIBIO	MAG	1328290	314	5013	54.46	79.48	1.08	0	0	0	20	NA	GUT_GENOME049425	MGYG-HGUT-00944	d__Bacteria;p__Actinobacteriota;c__Coriobacteriia;o__Coriobacteriales;f__Eggerthellaceae;g__CAG-1427;s__	ERS235504	ERP002469	Sweden	Europe
GUT_GENOME104771	KarlssonFH_2013__S344__bin.21	CIBIO	MAG	1782682	601	3148	40.9	63.21	0	0	0	0	5	NA	GUT_GENOME001241	MGYG-HGUT-00209	d__Bacteria;p__Firmicutes_A;c__Clostridia;o__Lachnospirales;f__Lachnospiraceae;g__Eubacterium_F;s__Eubacterium_F sp003491505	ERS235504	ERP002469	Sweden	Europe
GUT_GENOME104772	KarlssonFH_2013__S344__bin.22	CIBIO	MAG	2868900	484	7614	43.29	90.33	1.66	0	0	0	15	NA	GUT_GENOME000682	MGYG-HGUT-00144	d__Bacteria;p__Bacteroidota;c__Bacteroidia;o__Bacteroidales;f__Barnesiellaceae;g__Barnesiella;s__Barnesiella intestinihominis	ERS235504	ERP002469	Sweden	Europe
GUT_GENOME104773	KarlssonFH_2013__S344__bin.23	CIBIO	MAG	1512851	72	33853	46.28	74.68	2.53	0	0	0	19	NA	GUT_GENOME258044	MGYG-HGUT-04158	d__Bacteria;p__Firmicutes_C;c__Negativicutes;o__Veillonellales;f__Dialisteraceae;g__Dialister;s__Dialister invisus	ERS235504	ERP002469	Sweden	Europe
GUT_GENOME104774	KarlssonFH_2013__S344__bin.26	CIBIO	MAG	1886908	540	3794	55.92	65.71	2.27	0	0	0	11	NA	GUT_GENOME251083	MGYG-HGUT-03937	d__Bacteria;p__Firmicutes_A;c__Clostridia;o__Oscillospirales;f__Ruminococcaceae;g__Gemmiger;s__Gemmiger sp003476825	ERS235504	ERP002469	Sweden	Europe
GUT_GENOME104775	KarlssonFH_2013__S344__bin.27	CIBIO	MAG	2188257	348	7831	45.13	82.07	2.96	0	0	0	10	NA	GUT_GENOME001029	MGYG-HGUT-00190	d__Bacteria;p__Firmicutes_A;c__Clostridia;o__Lachnospirales;f__Lachnospiraceae;g__CAG-127;s__CAG-127 sp900319515	ERS235504	ERP002469	Sweden	Europe
GUT_GENOME104776	KarlssonFH_2013__S344__bin.3	CIBIO	MAG	2711009	194	23230	48.42	96.5	1.74	0	0	10.77	16	NA	GUT_GENOME001587	MGYG-HGUT-00251	d__Bacteria;p__Firmicutes_A;c__Clostridia;o__Lachnospirales;f__Lachnospiraceae;g__Fusicatenibacter;s__Fusicatenibacter saccharivorans	ERS235504	ERP002469	Sweden	Europe
GUT_GENOME104777	KarlssonFH_2013__S344__bin.4	CIBIO	MAG	1755665	191	12328	43.01	79.26	1.95	0	0	0	17	NA	GUT_GENOME252841	MGYG-HGUT-03984	d__Bacteria;p__Firmicutes_A;c__Clostridia;o__Lachnospirales;f__Lachnospiraceae;g__Faecalicatena;s__	ERS235504	ERP002469	Sweden	Europe
GUT_GENOME104778	KarlssonFH_2013__S347__bin.12	CIBIO	MAG	2247348	174	20061	37.45	96.89	2.01	0	0	10.22	15	NA	GUT_GENOME147149	MGYG-HGUT-02528	d__Bacteria;p__Firmicutes_A;c__Clostridia;o__Lachnospirales;f__Lachnospiraceae;g__Anaerostipes;s__Anaerostipes hadrus	ERS235505	ERP002469	Sweden	Europe
GUT_GENOME104779	KarlssonFH_2013__S347__bin.14	CIBIO	MAG	2394897	107	32128	44.9	93.29	0.67	0	0	0	13	NA	GUT_GENOME001029	MGYG-HGUT-00190	d__Bacteria;p__Firmicutes_A;c__Clostridia;o__Lachnospirales;f__Lachnospiraceae;g__CAG-127;s__CAG-127 sp900319515	ERS235505	ERP002469	Sweden	Europe
GUT_GENOME104780	KarlssonFH_2013__S347__bin.16	CIBIO	MAG	1352729	140	13059	28.41	72.75	1.9	0	0	11.52	13	NA	GUT_GENOME105876	MGYG-HGUT-01746	d__Bacteria;p__Firmicutes_A;c__Clostridia;o__TANB77;f__CAG-508;g__CAG-273;s__	ERS235505	ERP002469	Sweden	Europe
GUT_GENOME104781	KarlssonFH_2013__S347__bin.17	CIBIO	MAG	2015161	184	16811	60.06	96.77	1.61	0	0	0	20	NA	GUT_GENOME064269	MGYG-HGUT-01002	d__Bacteria;p__Actinobacteriota;c__Coriobacteriia;o__Coriobacteriales;f__Coriobacteriaceae;g__Collinsella;s__Collinsella aerofaciens_F	ERS235505	ERP002469	Sweden	Europe
GUT_GENOME104782	KarlssonFH_2013__S347__bin.18	CIBIO	MAG	2564086	301	12066	56.43	95.24	0.68	0	0	0	16	NA	GUT_GENOME251083	MGYG-HGUT-03937	d__Bacteria;p__Firmicutes_A;c__Clostridia;o__Oscillospirales;f__Ruminococcaceae;g__Gemmiger;s__Gemmiger sp003476825	ERS235505	ERP002469	Sweden	Europe
GUT_GENOME104783	KarlssonFH_2013__S347__bin.1	CIBIO	MAG	3173044	111	80790	42.09	99.05	0.65	0	16.18	10.32	13	NA	GUT_GENOME001261	MGYG-HGUT-00212	d__Bacteria;p__Firmicutes_A;c__Clostridia;o__Lachnospirales;f__Lachnospiraceae;g__Blautia_A;s__Blautia_A obeum	ERS235505	ERP002469	Sweden	Europe
GUT_GENOME104784	KarlssonFH_2013__S347__bin.20	CIBIO	MAG	1611272	62	35817	51.66	93.55	0	86.55	20.29	0	15	NA	GUT_GENOME282790	MGYG-HGUT-04551	d__Bacteria;p__Firmicutes_A;c__Clostridia;o__Christensenellales;f__CAG-138;g__Phil1;s__	ERS235505	ERP002469	Sweden	Europe
GUT_GENOME104785	KarlssonFH_2013__S347__bin.21	CIBIO	MAG	1263418	35	55709	41.13	58.62	0	0	0	5.44	8	NA	GUT_GENOME096193	MGYG-HGUT-01374	d__Bacteria;p__Firmicutes_A;c__Clostridia;o__Lachnospirales;f__Lachnospiraceae;g__Faecalicatena;s__Faecalicatena torques	ERS235505	ERP002469	Sweden	Europe
GUT_GENOME104786	KarlssonFH_2013__S347__bin.22	CIBIO	MAG	2755601	40	104399	55.48	96.6	0.68	94.96	99.67	99.69	20	NA	GUT_GENOME143211	MGYG-HGUT-02454	d__Bacteria;p__Verrucomicrobiota;c__Verrucomicrobiae;o__Verrucomicrobiales;f__Akkermansiaceae;g__Akkermansia;s__Akkermansia muciniphila	ERS235505	ERP002469	Sweden	Europe
GUT_GENOME104787	KarlssonFH_2013__S347__bin.23	CIBIO	MAG	1632626	28	130513	26.83	80.69	3.8	0	46.12	0	18	NA	GUT_GENOME059442	MGYG-HGUT-00982	d__Bacteria;p__Firmicutes_A;c__Clostridia;o__TANB77;f__CAG-508;g__CAG-354;s__	ERS235505	ERP002469	Sweden	Europe
GUT_GENOME104788	KarlssonFH_2013__S347__bin.26	CIBIO	MAG	1850884	275	9775	41.88	92.66	4.77	95.8	0	5.4	10	NA	GUT_GENOME111111	MGYG-HGUT-01819	d__Bacteria;p__Firmicutes_A;c__Clostridia;o__Peptostreptococcales;f__Anaerovoracaceae;g__CAG-145;s__	ERS235505	ERP002469	Sweden	Europe
GUT_GENOME104789	KarlssonFH_2013__S347__bin.27	CIBIO	MAG	1708162	503	3635	54.75	66.07	1.24	0	0	0	11	NA	GUT_GENOME084610	MGYG-HGUT-01132	d__Bacteria;p__Firmicutes_A;c__Clostridia;o__Christensenellales;f__CAG-138;g__UBA1685;s__UBA1685 sp002320595	ERS235505	ERP002469	Sweden	Europe
GUT_GENOME104790	KarlssonFH_2013__S347__bin.2	CIBIO	MAG	2171801	149	27678	39.9	93.29	0	0	0	0	15	NA	GUT_GENOME106274	MGYG-HGUT-01756	d__Bacteria;p__Firmicutes_A;c__Clostridia;o__Oscillospirales;f__Ruminococcaceae;g__UBA1394;s__	ERS235505	ERP002469	Sweden	Europe
GUT_GENOME104791	KarlssonFH_2013__S347__bin.32	CIBIO	MAG	1797784	493	4080	62.59	73.77	0.36	0	0	17.57	15	NA	GUT_GENOME131689	MGYG-HGUT-02152	d__Bacteria;p__Firmicutes_A;c__Clostridia;o__Oscillospirales;f__Oscillospiraceae;g__UBA5446;s__	ERS235505	ERP002469	Sweden	Europe
GUT_GENOME104792	KarlssonFH_2013__S347__bin.33	CIBIO	MAG	2186413	570	4406	58.12	74.83	3.7	0	0	0	11	NA	GUT_GENOME192801	MGYG-HGUT-02993	d__Bacteria;p__Firmicutes_A;c__Clostridia;o__Oscillospirales;f__Oscillospiraceae;g__CAG-170;s__CAG-170 sp000432135	ERS235505	ERP002469	Sweden	Europe
GUT_GENOME104793	KarlssonFH_2013__S347__bin.34	CIBIO	MAG	2813437	464	7951	50.35	89.17	2.03	92.44	0	0	16	NA	GUT_GENOME000268	MGYG-HGUT-00069	d__Bacteria;p__Firmicutes_A;c__Clostridia;o__Oscillospirales;f__Acutalibacteraceae;g__Clostridium_A;s__Clostridium_A leptum	ERS235505	ERP002469	Sweden	Europe
GUT_GENOME104794	KarlssonFH_2013__S347__bin.36	CIBIO	MAG	1420997	354	4784	53.82	71.93	0	0	18.33	0	15	NA	GUT_GENOME067489	MGYG-HGUT-01029	d__Bacteria;p__Firmicutes_A;c__Clostridia;o__Oscillospirales;f__Acutalibacteraceae;g__CAG-217;s__CAG-217 sp000436335	ERS235505	ERP002469	Sweden	Europe
GUT_GENOME104795	KarlssonFH_2013__S347__bin.38	CIBIO	MAG	2039815	54	73026	38.78	96.64	0.34	91.6	0	0	18	NA	GUT_GENOME150720	MGYG-HGUT-02570	d__Bacteria;p__Firmicutes_A;c__Clostridia;o__Oscillospirales;f__Acutalibacteraceae;g__Ruminococcus_E;s__Ruminococcus_E sp003526955	ERS235505	ERP002469	Sweden	Europe
GUT_GENOME104796	KarlssonFH_2013__S347__bin.39	CIBIO	MAG	3860497	162	44719	42.96	99.37	0.27	0	19.24	10.32	17	NA	GUT_GENOME000004	MGYG-HGUT-00002	d__Bacteria;p__Firmicutes_A;c__Clostridia;o__Lachnospirales;f__Lachnospiraceae;g__Blautia_A;s__Blautia_A sp900066165	ERS235505	ERP002469	Sweden	Europe
GUT_GENOME104797	KarlssonFH_2013__S347__bin.4	CIBIO	MAG	2666541	238	21143	41.35	92.55	2.78	0	24.98	0	16	NA	GUT_GENOME103557	MGYG-HGUT-01687	d__Bacteria;p__Firmicutes_A;c__Clostridia;o__Lachnospirales;f__Lachnospiraceae;g__Dorea;s__Dorea sp000433535	ERS235505	ERP002469	Sweden	Europe
GUT_GENOME104798	KarlssonFH_2013__S347__bin.5	CIBIO	MAG	1339280	66	30955	26.68	73.54	0.24	0	0	6.02	17	NA	GUT_GENOME266340	MGYG-HGUT-04319	d__Bacteria;p__Firmicutes_A;c__Clostridia;o__TANB77;f__CAG-508;g__CAG-273;s__CAG-273 sp000438355	ERS235505	ERP002469	Sweden	Europe
GUT_GENOME104799	KarlssonFH_2013__S347__bin.9	CIBIO	MAG	2184877	28	185166	51.1	88.21	0	93.28	99.67	0	19	NA	GUT_GENOME025676	MGYG-HGUT-00723	d__Bacteria;p__Firmicutes_A;c__Clostridia;o__Oscillospirales;f__Acutalibacteraceae;g__CAG-177;s__CAG-177 sp003514385	ERS235505	ERP002469	Sweden	Europe
GUT_GENOME104800	KarlssonFH_2013__S349__bin.14	CIBIO	MAG	1940675	189	14105	61.65	91.31	1.63	0	0	0	16	NA	GUT_GENOME130774	MGYG-HGUT-02143	d__Bacteria;p__Firmicutes_A;c__Clostridia;o__Oscillospirales;f__Oscillospiraceae;g__CAG-83;s__	ERS235506	ERP002469	Sweden	Europe
GUT_GENOME104801	KarlssonFH_2013__S349__bin.17	CIBIO	MAG	3732366	150	49125	43.06	97.75	1.41	0	25.05	10.77	15	NA	GUT_GENOME000004	MGYG-HGUT-00002	d__Bacteria;p__Firmicutes_A;c__Clostridia;o__Lachnospirales;f__Lachnospiraceae;g__Blautia_A;s__Blautia_A sp900066165	ERS235506	ERP002469	Sweden	Europe
GUT_GENOME104802	KarlssonFH_2013__S349__bin.1	CIBIO	MAG	3012755	38	110786	43.91	98.66	0	0	23.22	0	17	NA	GUT_GENOME001379	MGYG-HGUT-00231	d__Bacteria;p__Firmicutes_A;c__Clostridia;o__Lachnospirales;f__Lachnospiraceae;g__Coprococcus;s__Coprococcus eutactus_A	ERS235506	ERP002469	Sweden	Europe
GUT_GENOME104803	KarlssonFH_2013__S349__bin.22	CIBIO	MAG	2023622	263	11942	53.55	89.15	1.46	0	0	0	14	NA	GUT_GENOME238522	MGYG-HGUT-03656	d__Bacteria;p__Firmicutes_A;c__Clostridia;o__Oscillospirales;f__Acutalibacteraceae;g__UBA1417;s__UBA1417 sp003531055	ERS235506	ERP002469	Sweden	Europe
GUT_GENOME104804	KarlssonFH_2013__S349__bin.23	CIBIO	MAG	2081092	384	7358	58.84	79.91	3.4	0	0	0	17	NA	GUT_GENOME000092	MGYG-HGUT-00022	d__Bacteria;p__Firmicutes_A;c__Clostridia;o__Oscillospirales;f__Ruminococcaceae;g__Faecalibacterium;s__Faecalibacterium prausnitzii_C	ERS235506	ERP002469	Sweden	Europe
GUT_GENOME104805	KarlssonFH_2013__S349__bin.25	CIBIO	MAG	1300082	134	15314	45.66	51.01	0	0	0	0	14	NA	GUT_GENOME086787	MGYG-HGUT-01151	d__Bacteria;p__Firmicutes_A;c__Clostridia;o__Oscillospirales;f__Ruminococcaceae;g__Ruminococcus_C;s__Ruminococcus_C sp000433635	ERS235506	ERP002469	Sweden	Europe
GUT_GENOME104806	KarlssonFH_2013__S349__bin.26	CIBIO	MAG	1298950	198	8747	46.6	73.42	1.17	0	0	0	17	NA	GUT_GENOME258044	MGYG-HGUT-04158	d__Bacteria;p__Firmicutes_C;c__Negativicutes;o__Veillonellales;f__Dialisteraceae;g__Dialister;s__Dialister invisus	ERS235506	ERP002469	Sweden	Europe
GUT_GENOME104807	KarlssonFH_2013__S349__bin.27	CIBIO	MAG	2190065	116	28209	60.82	93.53	0.17	0	0	0	16	NA	GUT_GENOME000367	MGYG-HGUT-00084	d__Bacteria;p__Firmicutes_A;c__Clostridia;o__Oscillospirales;f__Ruminococcaceae;g__Gemmiger;s__Gemmiger formicilis	ERS235506	ERP002469	Sweden	Europe
GUT_GENOME104808	KarlssonFH_2013__S349__bin.29	CIBIO	MAG	1750656	158	15283	45.13	95.99	4.15	0	0	0	19	NA	GUT_GENOME091774	MGYG-HGUT-01198	d__Bacteria;p__Actinobacteriota;c__Coriobacteriia;o__Coriobacteriales;f__Eggerthellaceae;g__CAG-1427;s__	ERS235506	ERP002469	Sweden	Europe
GUT_GENOME104809	KarlssonFH_2013__S349__bin.31	CIBIO	MAG	1789535	293	8212	49.44	88.05	2.01	0	52.38	0	18	NA	GUT_GENOME014725	MGYG-HGUT-00530	d__Bacteria;p__Firmicutes_A;c__Clostridia;o__Christensenellales;f__CAG-138;g__PeH17;s__PeH17 sp000435055	ERS235506	ERP002469	Sweden	Europe
GUT_GENOME104810	KarlssonFH_2013__S349__bin.32	CIBIO	MAG	1717482	66	70386	59.64	87.05	0.45	0	0	0	20	NA	GUT_GENOME142522	MGYG-HGUT-02395	d__Bacteria;p__Actinobacteriota;c__Actinobacteria;o__Actinomycetales;f__Bifidobacteriaceae;g__Bifidobacterium;s__Bifidobacterium adolescentis	ERS235506	ERP002469	Sweden	Europe
GUT_GENOME104811	KarlssonFH_2013__S349__bin.36	CIBIO	MAG	1952314	105	28443	60.18	98.39	3.23	94.12	0	11.08	19	NA	GUT_GENOME066317	MGYG-HGUT-01019	d__Bacteria;p__Actinobacteriota;c__Coriobacteriia;o__Coriobacteriales;f__Coriobacteriaceae;g__Collinsella;s__	ERS235506	ERP002469	Sweden	Europe
GUT_GENOME104812	KarlssonFH_2013__S349__bin.37	CIBIO	MAG	2640245	166	25304	44.06	89.84	3.85	0	0	0	14	NA	GUT_GENOME239728	MGYG-HGUT-03694	d__Bacteria;p__Firmicutes_A;c__Clostridia;o__Lachnospirales;f__Lachnospiraceae;g__Agathobacter;s__Agathobacter faecis	ERS235506	ERP002469	Sweden	Europe
GUT_GENOME104813	KarlssonFH_2013__S349__bin.39	CIBIO	MAG	2845507	157	47998	42.32	89.47	3.51	0	24.14	0	14	NA	GUT_GENOME001261	MGYG-HGUT-00212	d__Bacteria;p__Firmicutes_A;c__Clostridia;o__Lachnospirales;f__Lachnospiraceae;g__Blautia_A;s__Blautia_A obeum	ERS235506	ERP002469	Sweden	Europe
GUT_GENOME104814	KarlssonFH_2013__S349__bin.40	CIBIO	MAG	1922535	460	5047	55.23	78.07	3.61	0	0	0	14	NA	GUT_GENOME095971	MGYG-HGUT-01302	d__Bacteria;p__Bacteroidota;c__Bacteroidia;o__Bacteroidales;f__Rikenellaceae;g__Alistipes;s__Alistipes putredinis	ERS235506	ERP002469	Sweden	Europe
GUT_GENOME104815	KarlssonFH_2013__S349__bin.6	CIBIO	MAG	1798582	18	137565	44.74	94.63	0.34	0	0	0	16	NA	GUT_GENOME266586	MGYG-HGUT-04323	d__Bacteria;p__Firmicutes_A;c__Clostridia;o__Oscillospirales;f__Acutalibacteraceae;g__CAG-180;s__CAG-180 sp000432435	ERS235506	ERP002469	Sweden	Europe
GUT_GENOME104816	KarlssonFH_2013__S350__bin.10	CIBIO	MAG	2454854	360	8828	44.74	89.18	1.23	91.6	52.45	10.94	14	NA	GUT_GENOME147164	MGYG-HGUT-02530	d__Bacteria;p__Firmicutes_A;c__Clostridia;o__Oscillospirales;f__Ruminococcaceae;g__Ruminiclostridium_E;s__Ruminiclostridium_E siraeum	ERS235507	ERP002469	Sweden	Europe
GUT_GENOME104817	KarlssonFH_2013__S350__bin.11	CIBIO	MAG	1727574	340	6246	52.59	90.05	2.22	0	0	10.94	18	NA	GUT_GENOME089175	MGYG-HGUT-01168	d__Bacteria;p__Actinobacteriota;c__Coriobacteriia;o__Coriobacteriales;f__Eggerthellaceae;g__CAG-1427;s__CAG-1427 sp000436075	ERS235507	ERP002469	Sweden	Europe
GUT_GENOME104818	KarlssonFH_2013__S350__bin.12	CIBIO	MAG	2976913	39	138280	43.7	98.29	0.67	0	0	0	18	NA	GUT_GENOME001379	MGYG-HGUT-00231	d__Bacteria;p__Firmicutes_A;c__Clostridia;o__Lachnospirales;f__Lachnospiraceae;g__Coprococcus;s__Coprococcus eutactus_A	ERS235507	ERP002469	Sweden	Europe
GUT_GENOME104819	KarlssonFH_2013__S350__bin.15	CIBIO	MAG	1390700	16	170715	30.82	84	0	0	0	0	18	NA	GUT_GENOME143185	MGYG-HGUT-02446	d__Archaea;p__Euryarchaeota;c__Methanobacteria;o__Methanobacteriales;f__Methanobacteriaceae;g__Methanobrevibacter_A;s__Methanobrevibacter_A smithii_A	ERS235507	ERP002469	Sweden	Europe
GUT_GENOME104820	KarlssonFH_2013__S350__bin.16	CIBIO	MAG	1752376	86	29342	53.72	95.16	1.08	86.55	0	25.16	19	NA	GUT_GENOME260844	MGYG-HGUT-04245	d__Bacteria;p__Firmicutes_A;c__Clostridia;o__Christensenellales;f__CAG-138;g__;s__	ERS235507	ERP002469	Sweden	Europe
GUT_GENOME104821	KarlssonFH_2013__S350__bin.17	CIBIO	MAG	1967723	36	86550	49.55	92.93	1.34	86.55	21.14	6.12	20	NA	GUT_GENOME014725	MGYG-HGUT-00530	d__Bacteria;p__Firmicutes_A;c__Clostridia;o__Christensenellales;f__CAG-138;g__PeH17;s__PeH17 sp000435055	ERS235507	ERP002469	Sweden	Europe
GUT_GENOME104822	KarlssonFH_2013__S350__bin.18	CIBIO	MAG	2762352	237	17924	29.13	96.23	2.64	0	0	0	15	NA	GUT_GENOME000196	MGYG-HGUT-00045	d__Bacteria;p__Firmicutes;c__Bacilli;o__Erysipelotrichales;f__Erysipelatoclostridiaceae;g__Erysipelatoclostridium;s__Erysipelatoclostridium sp000752095	ERS235507	ERP002469	Sweden	Europe
GUT_GENOME104823	KarlssonFH_2013__S350__bin.1	CIBIO	MAG	2548533	58	86256	37.13	97.76	0.34	0	52.51	0	17	NA	GUT_GENOME143094	MGYG-HGUT-02424	d__Bacteria;p__Firmicutes_A;c__Clostridia;o__Monoglobales;f__Monoglobaceae;g__Monoglobus;s__Monoglobus pectinilyticus	ERS235507	ERP002469	Sweden	Europe
GUT_GENOME104824	KarlssonFH_2013__S350__bin.20	CIBIO	MAG	1997206	81	42689	53.89	88.93	0.67	0	0	0	20	NA	GUT_GENOME271436	MGYG-HGUT-04388	d__Bacteria;p__Firmicutes_A;c__Clostridia;o__Oscillospirales;f__Oscillospiraceae;g__F23-B02;s__F23-B02 sp001916715	ERS235507	ERP002469	Sweden	Europe
GUT_GENOME104825	KarlssonFH_2013__S350__bin.22	CIBIO	MAG	1781988	437	4616	43.33	82.27	2.77	94.96	0	5.47	16	NA	GUT_GENOME233517	MGYG-HGUT-03439	d__Bacteria;p__Firmicutes_C;c__Negativicutes;o__Acidaminococcales;f__Acidaminococcaceae;g__Phascolarctobacterium;s__Phascolarctobacterium faecium	ERS235507	ERP002469	Sweden	Europe
GUT_GENOME104826	KarlssonFH_2013__S350__bin.24	CIBIO	MAG	2100380	337	8157	29.21	89.07	1.9	0	0	0	14	NA	GUT_GENOME137034	MGYG-HGUT-02190	d__Bacteria;p__Firmicutes_A;c__Clostridia;o__Clostridiales;f__Clostridiaceae;g__Clostridium;s__Clostridium sp001916075	ERS235507	ERP002469	Sweden	Europe
GUT_GENOME104827	KarlssonFH_2013__S350__bin.27	CIBIO	MAG	2075072	249	12178	37.28	74.05	3.36	0	0	12.1	14	NA	GUT_GENOME000113	MGYG-HGUT-00028	d__Bacteria;p__Firmicutes_A;c__Clostridia;o__Lachnospirales;f__Lachnospiraceae;g__Anaerostipes;s__Anaerostipes hadrus_A	ERS235507	ERP002469	Sweden	Europe
GUT_GENOME104828	KarlssonFH_2013__S350__bin.30	CIBIO	MAG	2395261	157	24504	41.98	96.53	1.17	0	0	0	14	NA	GUT_GENOME000149	MGYG-HGUT-00038	d__Bacteria;p__Firmicutes_A;c__Clostridia;o__Lachnospirales;f__Lachnospiraceae;g__Dorea;s__Dorea longicatena	ERS235507	ERP002469	Sweden	Europe
GUT_GENOME104829	KarlssonFH_2013__S350__bin.35	CIBIO	MAG	2690853	34	118059	55.59	97.96	0.68	94.96	99.67	99.69	20	NA	GUT_GENOME143211	MGYG-HGUT-02454	d__Bacteria;p__Verrucomicrobiota;c__Verrucomicrobiae;o__Verrucomicrobiales;f__Akkermansiaceae;g__Akkermansia;s__Akkermansia muciniphila	ERS235507	ERP002469	Sweden	Europe
GUT_GENOME104830	KarlssonFH_2013__S350__bin.38	CIBIO	MAG	1467054	115	18640	34.21	65.09	0.71	0	11.35	12.1	16	NA	GUT_GENOME001602	MGYG-HGUT-00253	d__Bacteria;p__Firmicutes;c__Bacilli;o__Erysipelotrichales;f__Erysipelotrichaceae;g__Holdemanella;s__Holdemanella sp002299315	ERS235507	ERP002469	Sweden	Europe
GUT_GENOME104831	KarlssonFH_2013__S350__bin.3	CIBIO	MAG	2358751	113	35102	41.88	98.79	0.29	0	0	0	15	NA	GUT_GENOME096193	MGYG-HGUT-01374	d__Bacteria;p__Firmicutes_A;c__Clostridia;o__Lachnospirales;f__Lachnospiraceae;g__Faecalicatena;s__Faecalicatena torques	ERS235507	ERP002469	Sweden	Europe
GUT_GENOME104832	KarlssonFH_2013__S350__bin.43	CIBIO	MAG	2321112	267	12931	62.44	93.59	2.08	0	0	0	18	NA	GUT_GENOME253356	MGYG-HGUT-04006	d__Bacteria;p__Bacteroidota;c__Bacteroidia;o__Bacteroidales;f__Rikenellaceae;g__Alistipes;s__Alistipes sp000434235	ERS235507	ERP002469	Sweden	Europe
GUT_GENOME104833	KarlssonFH_2013__S350__bin.44	CIBIO	MAG	1539843	58	62144	27.71	80.16	3.85	94.96	70.45	0	17	NA	GUT_GENOME257836	MGYG-HGUT-04155	d__Bacteria;p__Firmicutes_A;c__Clostridia;o__TANB77;f__CAG-508;g__CAG-273;s__CAG-273 sp003534295	ERS235507	ERP002469	Sweden	Europe
GUT_GENOME104834	KarlssonFH_2013__S350__bin.9	CIBIO	MAG	2062556	274	11465	41.93	95.54	1.06	95.8	21.4	14.91	15	NA	GUT_GENOME111111	MGYG-HGUT-01819	d__Bacteria;p__Firmicutes_A;c__Clostridia;o__Peptostreptococcales;f__Anaerovoracaceae;g__CAG-145;s__	ERS235507	ERP002469	Sweden	Europe
GUT_GENOME104835	KarlssonFH_2013__S353__bin.13	CIBIO	MAG	1459286	466	3296	47.65	55.38	0.67	0	0	0	7	NA	GUT_GENOME000448	MGYG-HGUT-00089	d__Bacteria;p__Firmicutes_A;c__Clostridia;o__Oscillospirales;f__Ruminococcaceae;g__CAG-353;s__CAG-353 sp900066885	ERS235508	ERP002469	Sweden	Europe
GUT_GENOME104836	KarlssonFH_2013__S353__bin.15	CIBIO	MAG	2061410	391	6625	49.38	83.49	2.85	0	0	0	13	NA	GUT_GENOME001587	MGYG-HGUT-00251	d__Bacteria;p__Firmicutes_A;c__Clostridia;o__Lachnospirales;f__Lachnospiraceae;g__Fusicatenibacter;s__Fusicatenibacter saccharivorans	ERS235508	ERP002469	Sweden	Europe
GUT_GENOME104837	KarlssonFH_2013__S353__bin.19	CIBIO	MAG	3118515	128	45663	44.06	95.61	1.55	0	0	11.42	16	NA	GUT_GENOME256714	MGYG-HGUT-04114	d__Bacteria;p__Firmicutes_A;c__Clostridia;o__Lachnospirales;f__Lachnospiraceae;g__CAG-95;s__CAG-95 sp000438155	ERS235508	ERP002469	Sweden	Europe
GUT_GENOME104838	KarlssonFH_2013__S353__bin.21	CIBIO	MAG	1645446	311	6611	42.22	84.32	0	0	0	0	17	NA	GUT_GENOME286769	MGYG-HGUT-04643	d__Bacteria;p__Firmicutes_A;c__Clostridia;o__Oscillospirales;f__Acutalibacteraceae;g__Eubacterium_R;s__Eubacterium_R sp003526845	ERS235508	ERP002469	Sweden	Europe
GUT_GENOME104839	KarlssonFH_2013__S353__bin.22	CIBIO	MAG	2457890	343	9987	42.48	83.02	3.64	0	12.98	0	13	NA	GUT_GENOME096067	MGYG-HGUT-01338	d__Bacteria;p__Firmicutes_A;c__Clostridia;o__Lachnospirales;f__Lachnospiraceae;g__Blautia_A;s__Blautia_A wexlerae	ERS235508	ERP002469	Sweden	Europe
GUT_GENOME104840	KarlssonFH_2013__S353__bin.25	CIBIO	MAG	1490698	28	80809	46.29	74.68	0.63	0	0	0	20	NA	GUT_GENOME258044	MGYG-HGUT-04158	d__Bacteria;p__Firmicutes_C;c__Negativicutes;o__Veillonellales;f__Dialisteraceae;g__Dialister;s__Dialister invisus	ERS235508	ERP002469	Sweden	Europe
GUT_GENOME104841	KarlssonFH_2013__S353__bin.26	CIBIO	MAG	1088033	98	20598	34.42	80.85	0.67	0	35.09	0	16	NA	GUT_GENOME114231	MGYG-HGUT-01901	d__Bacteria;p__Firmicutes_A;c__Clostridia;o__Oscillospirales;f__Acutalibacteraceae;g__CAG-557;s__CAG-557 sp000435275	ERS235508	ERP002469	Sweden	Europe
GUT_GENOME104842	KarlssonFH_2013__S353__bin.29	CIBIO	MAG	2710434	227	17691	44.22	94.69	0.67	0	0	0	13	NA	GUT_GENOME001379	MGYG-HGUT-00231	d__Bacteria;p__Firmicutes_A;c__Clostridia;o__Lachnospirales;f__Lachnospiraceae;g__Coprococcus;s__Coprococcus eutactus_A	ERS235508	ERP002469	Sweden	Europe
GUT_GENOME104843	KarlssonFH_2013__S353__bin.32	CIBIO	MAG	1684862	405	4862	61.22	76.8	1.89	0	0	0	15	NA	GUT_GENOME153931	MGYG-HGUT-02608	d__Bacteria;p__Bacteroidota;c__Bacteroidia;o__Bacteroidales;f__Muribaculaceae;g__CAG-485;s__	ERS235508	ERP002469	Sweden	Europe
GUT_GENOME104844	KarlssonFH_2013__S353__bin.34	CIBIO	MAG	3182513	240	22593	41.3	92.1	4.27	0	0	5.47	16	NA	GUT_GENOME001056	MGYG-HGUT-00193	d__Bacteria;p__Firmicutes_A;c__Clostridia;o__Lachnospirales;f__Lachnospiraceae;g__KLE1615;s__KLE1615 sp900066985	ERS235508	ERP002469	Sweden	Europe
GUT_GENOME104845	KarlssonFH_2013__S353__bin.35	CIBIO	MAG	2268156	515	5355	56.59	85.5	3.35	0	0	0	15	NA	GUT_GENOME251083	MGYG-HGUT-03937	d__Bacteria;p__Firmicutes_A;c__Clostridia;o__Oscillospirales;f__Ruminococcaceae;g__Gemmiger;s__Gemmiger sp003476825	ERS235508	ERP002469	Sweden	Europe
GUT_GENOME104846	KarlssonFH_2013__S353__bin.37	CIBIO	MAG	1932247	237	10889	33.56	92.32	2.59	0	0	0	19	NA	GUT_GENOME103864	MGYG-HGUT-01711	d__Bacteria;p__Firmicutes;c__Bacilli;o__Erysipelotrichales;f__Erysipelotrichaceae;g__Holdemanella;s__Holdemanella biformis	ERS235508	ERP002469	Sweden	Europe
GUT_GENOME104847	KarlssonFH_2013__S353__bin.4	CIBIO	MAG	2645508	402	8777	58.49	89.69	0.93	94.12	34.51	0	18	NA	GUT_GENOME247421	MGYG-HGUT-03891	d__Bacteria;p__Firmicutes_A;c__Clostridia;o__Christensenellales;f__CAG-74;g__UBA11524;s__UBA11524 sp000437595	ERS235508	ERP002469	Sweden	Europe
GUT_GENOME104848	KarlssonFH_2013__S353__bin.6	CIBIO	MAG	2168618	236	12332	29.14	74.14	0	0	99.74	18.97	8	NA	GUT_GENOME000245	MGYG-HGUT-00062	d__Bacteria;p__Firmicutes_A;c__Clostridia;o__Peptostreptococcales;f__Peptostreptococcaceae;g__Intestinibacter;s__Intestinibacter bartlettii	ERS235508	ERP002469	Sweden	Europe
GUT_GENOME104849	KarlssonFH_2013__S353__bin.8	CIBIO	MAG	2339481	52	78712	42.02	98.07	0.03	0	0	11.38	19	NA	GUT_GENOME143712	MGYG-HGUT-02492	d__Bacteria;p__Firmicutes_A;c__Clostridia;o__Lachnospirales;f__Lachnospiraceae;g__Agathobacter;s__Agathobacter rectalis	ERS235508	ERP002469	Sweden	Europe
GUT_GENOME104850	KarlssonFH_2013__S354__bin.11	CIBIO	MAG	1584865	398	4809	61.43	73.78	1.7	89.08	0	13.03	16	NA	GUT_GENOME130774	MGYG-HGUT-02143	d__Bacteria;p__Firmicutes_A;c__Clostridia;o__Oscillospirales;f__Oscillospiraceae;g__CAG-83;s__	ERS235509	ERP002469	Slovakia	Europe
GUT_GENOME104851	KarlssonFH_2013__S354__bin.12	CIBIO	MAG	2270673	180	17992	42.34	93.41	1.26	0	0	5.44	17	NA	GUT_GENOME143712	MGYG-HGUT-02492	d__Bacteria;p__Firmicutes_A;c__Clostridia;o__Lachnospirales;f__Lachnospiraceae;g__Agathobacter;s__Agathobacter rectalis	ERS235509	ERP002469	Slovakia	Europe
GUT_GENOME104852	KarlssonFH_2013__S354__bin.15	CIBIO	MAG	2248996	54	57377	41.93	93.57	0	0	0	0	14	NA	GUT_GENOME096193	MGYG-HGUT-01374	d__Bacteria;p__Firmicutes_A;c__Clostridia;o__Lachnospirales;f__Lachnospiraceae;g__Faecalicatena;s__Faecalicatena torques	ERS235509	ERP002469	Slovakia	Europe
GUT_GENOME104853	KarlssonFH_2013__S354__bin.17	CIBIO	MAG	1635332	72	41701	41.88	52.89	0	0	0	0	7	NA	GUT_GENOME096067	MGYG-HGUT-01338	d__Bacteria;p__Firmicutes_A;c__Clostridia;o__Lachnospirales;f__Lachnospiraceae;g__Blautia_A;s__Blautia_A wexlerae	ERS235509	ERP002469	Slovakia	Europe
GUT_GENOME104854	KarlssonFH_2013__S354__bin.20	CIBIO	MAG	1644923	313	6324	62.06	83.61	1.87	0	0	0	20	NA	GUT_GENOME096701	MGYG-HGUT-01565	d__Bacteria;p__Firmicutes_A;c__Clostridia;o__Oscillospirales;f__Oscillospiraceae;g__CAG-103;s__CAG-103 sp900317855	ERS235509	ERP002469	Slovakia	Europe
GUT_GENOME104855	KarlssonFH_2013__S354__bin.22	CIBIO	MAG	2122104	183	17381	34.1	97.17	0.71	0	0	0	20	NA	GUT_GENOME001602	MGYG-HGUT-00253	d__Bacteria;p__Firmicutes;c__Bacilli;o__Erysipelotrichales;f__Erysipelotrichaceae;g__Holdemanella;s__Holdemanella sp002299315	ERS235509	ERP002469	Slovakia	Europe
GUT_GENOME104856	KarlssonFH_2013__S354__bin.25	CIBIO	MAG	2220307	85	40299	37.2	87.25	2.68	0	0	0	14	NA	GUT_GENOME147149	MGYG-HGUT-02528	d__Bacteria;p__Firmicutes_A;c__Clostridia;o__Lachnospirales;f__Lachnospiraceae;g__Anaerostipes;s__Anaerostipes hadrus	ERS235509	ERP002469	Slovakia	Europe
GUT_GENOME104857	KarlssonFH_2013__S354__bin.28	CIBIO	MAG	2333064	301	10966	56.54	96.83	1.36	0	0	0	17	NA	GUT_GENOME251083	MGYG-HGUT-03937	d__Bacteria;p__Firmicutes_A;c__Clostridia;o__Oscillospirales;f__Ruminococcaceae;g__Gemmiger;s__Gemmiger sp003476825	ERS235509	ERP002469	Slovakia	Europe
GUT_GENOME104858	KarlssonFH_2013__S354__bin.29	CIBIO	MAG	2363155	53	69047	53.33	97.65	0	0	0	0	15	NA	GUT_GENOME238522	MGYG-HGUT-03656	d__Bacteria;p__Firmicutes_A;c__Clostridia;o__Oscillospirales;f__Acutalibacteraceae;g__UBA1417;s__UBA1417 sp003531055	ERS235509	ERP002469	Slovakia	Europe
GUT_GENOME104859	KarlssonFH_2013__S354__bin.30	CIBIO	MAG	2453023	52	87133	45.16	77.7	0	0	0	11.25	17	NA	GUT_GENOME000676	MGYG-HGUT-00142	d__Bacteria;p__Firmicutes_A;c__Clostridia;o__Lachnospirales;f__Lachnospiraceae;g__Blautia_A;s__Blautia_A massiliensis	ERS235509	ERP002469	Slovakia	Europe
GUT_GENOME104860	KarlssonFH_2013__S354__bin.3	CIBIO	MAG	1571207	376	5176	34.15	72.64	1.34	0	0	0	11	NA	GUT_GENOME153591	MGYG-HGUT-02602	d__Bacteria;p__Firmicutes_A;c__Clostridia;o__Lachnospirales;f__CAG-274;g__CAG-274;s__	ERS235509	ERP002469	Slovakia	Europe
GUT_GENOME104861	KarlssonFH_2013__S354__bin.4	CIBIO	MAG	2645664	389	8930	44	89.85	2.9	0	0	0	12	NA	GUT_GENOME000623	MGYG-HGUT-00133	d__Bacteria;p__Firmicutes_A;c__Clostridia;o__Lachnospirales;f__Lachnospiraceae;g__Blautia_A;s__Blautia_A sp000433815	ERS235509	ERP002469	Slovakia	Europe
GUT_GENOME104862	KarlssonFH_2013__S354__bin.6	CIBIO	MAG	2688088	52	87861	51.9	93.96	0.67	92.44	19.44	0	18	NA	GUT_GENOME252930	MGYG-HGUT-03987	d__Bacteria;p__Firmicutes_A;c__Clostridia;o__Oscillospirales;f__Acutalibacteraceae;g__UBA1691;s__	ERS235509	ERP002469	Slovakia	Europe
GUT_GENOME104863	KarlssonFH_2013__S354__bin.8	CIBIO	MAG	1962336	98	38216	59.71	95.69	2.42	0	0	0	19	NA	GUT_GENOME142522	MGYG-HGUT-02395	d__Bacteria;p__Actinobacteriota;c__Actinobacteria;o__Actinomycetales;f__Bifidobacteriaceae;g__Bifidobacterium;s__Bifidobacterium adolescentis	ERS235509	ERP002469	Slovakia	Europe
GUT_GENOME104864	KarlssonFH_2013__S356__bin.10	CIBIO	MAG	2203401	125	25189	45.17	82.99	1.58	0	0	0	10	NA	GUT_GENOME000659	MGYG-HGUT-00140	d__Bacteria;p__Firmicutes_A;c__Clostridia;o__Lachnospirales;f__Lachnospiraceae;g__CAG-56;s__CAG-56 sp900066615	ERS235510	ERP002469	Sweden	Europe
GUT_GENOME104865	KarlssonFH_2013__S356__bin.11	CIBIO	MAG	1460366	19	129917	46.48	60.76	1.27	0	0	99.76	19	NA	GUT_GENOME258044	MGYG-HGUT-04158	d__Bacteria;p__Firmicutes_C;c__Negativicutes;o__Veillonellales;f__Dialisteraceae;g__Dialister;s__Dialister invisus	ERS235510	ERP002469	Sweden	Europe
GUT_GENOME104866	KarlssonFH_2013__S356__bin.14	CIBIO	MAG	4547598	97	74149	45.08	98.27	0.96	0	0	0	20	NA	GUT_GENOME143131	MGYG-HGUT-02438	d__Bacteria;p__Bacteroidota;c__Bacteroidia;o__Bacteroidales;f__Tannerellaceae;g__Parabacteroides;s__Parabacteroides distasonis	ERS235510	ERP002469	Sweden	Europe
GUT_GENOME104867	KarlssonFH_2013__S356__bin.15	CIBIO	MAG	3031071	549	6488	48.76	81.52	2	0	0	0	13	NA	GUT_GENOME147612	MGYG-HGUT-02540	d__Bacteria;p__Bacteroidota;c__Bacteroidia;o__Bacteroidales;f__Bacteroidaceae;g__Paraprevotella;s__Paraprevotella clara	ERS235510	ERP002469	Sweden	Europe
GUT_GENOME104868	KarlssonFH_2013__S356__bin.18	CIBIO	MAG	1117423	380	3080	57.65	57.67	0.94	0	0	0	16	NA	GUT_GENOME096489	MGYG-HGUT-01494	d__Bacteria;p__Proteobacteria;c__Gammaproteobacteria;o__Burkholderiales;f__Burkholderiaceae;g__Dakarella;s__Dakarella massiliensis	ERS235510	ERP002469	Sweden	Europe
GUT_GENOME104869	KarlssonFH_2013__S356__bin.1	CIBIO	MAG	2037822	62	44676	36.9	79.19	1.34	0	0	0	11	NA	GUT_GENOME147149	MGYG-HGUT-02528	d__Bacteria;p__Firmicutes_A;c__Clostridia;o__Lachnospirales;f__Lachnospiraceae;g__Anaerostipes;s__Anaerostipes hadrus	ERS235510	ERP002469	Sweden	Europe
GUT_GENOME104870	KarlssonFH_2013__S356__bin.20	CIBIO	MAG	1734117	386	5792	33.75	77.44	1.03	0	0	0	11	NA	GUT_GENOME087773	MGYG-HGUT-01160	d__Bacteria;p__Firmicutes_A;c__Clostridia;o__Lachnospirales;f__CAG-274;g__CAG-274;s__CAG-274 sp000432155	ERS235510	ERP002469	Sweden	Europe
GUT_GENOME104871	KarlssonFH_2013__S356__bin.21	CIBIO	MAG	2383304	87	44400	57.13	97.79	0.17	0	0	0	20	NA	GUT_GENOME140074	MGYG-HGUT-02272	d__Bacteria;p__Firmicutes_A;c__Clostridia;o__Oscillospirales;f__Ruminococcaceae;g__Faecalibacterium;s__Faecalibacterium prausnitzii_D	ERS235510	ERP002469	Sweden	Europe
GUT_GENOME104872	KarlssonFH_2013__S356__bin.23	CIBIO	MAG	2054889	106	31897	59.58	98.57	0.92	0	0	0	20	NA	GUT_GENOME142522	MGYG-HGUT-02395	d__Bacteria;p__Actinobacteriota;c__Actinobacteria;o__Actinomycetales;f__Bifidobacteriaceae;g__Bifidobacterium;s__Bifidobacterium adolescentis	ERS235510	ERP002469	Sweden	Europe
GUT_GENOME104873	KarlssonFH_2013__S356__bin.2	CIBIO	MAG	2427144	640	4494	29.47	90.25	2.83	0	0	0	15	NA	GUT_GENOME022295	MGYG-HGUT-00670	d__Bacteria;p__Firmicutes;c__Bacilli;o__Erysipelotrichales;f__Erysipelatoclostridiaceae;g__Erysipelatoclostridium;s__	ERS235510	ERP002469	Sweden	Europe
GUT_GENOME104874	KarlssonFH_2013__S356__bin.7	CIBIO	MAG	2401467	219	18852	48.83	87.97	0.63	0	22.24	0	14	NA	GUT_GENOME001587	MGYG-HGUT-00251	d__Bacteria;p__Firmicutes_A;c__Clostridia;o__Lachnospirales;f__Lachnospiraceae;g__Fusicatenibacter;s__Fusicatenibacter saccharivorans	ERS235510	ERP002469	Sweden	Europe
GUT_GENOME104875	KarlssonFH_2013__S356__bin.8	CIBIO	MAG	2852170	67	75638	43.71	95.13	1.76	0	0	11.21	18	NA	GUT_GENOME239728	MGYG-HGUT-03694	d__Bacteria;p__Firmicutes_A;c__Clostridia;o__Lachnospirales;f__Lachnospiraceae;g__Agathobacter;s__Agathobacter faecis	ERS235510	ERP002469	Sweden	Europe
GUT_GENOME104876	KarlssonFH_2013__S365__bin.11	CIBIO	MAG	4625870	75	145021	46.43	98.5	0.56	0	0	0	19	NA	GUT_GENOME096083	MGYG-HGUT-01346	d__Bacteria;p__Bacteroidota;c__Bacteroidia;o__Bacteroidales;f__Bacteroidaceae;g__Bacteroides;s__Bacteroides uniformis	ERS235511	ERP002469	Sweden	Europe
GUT_GENOME104877	KarlssonFH_2013__S365__bin.12	CIBIO	MAG	2640582	555	5860	58.25	88.29	2.94	94.12	0	0	15	NA	GUT_GENOME247421	MGYG-HGUT-03891	d__Bacteria;p__Firmicutes_A;c__Clostridia;o__Christensenellales;f__CAG-74;g__UBA11524;s__UBA11524 sp000437595	ERS235511	ERP002469	Sweden	Europe
GUT_GENOME104878	KarlssonFH_2013__S365__bin.16	CIBIO	MAG	3079638	186	29520	44.55	98.66	2.8	94.96	0	12.14	19	NA	GUT_GENOME104878	MGYG-HGUT-01732	d__Bacteria;p__Firmicutes_A;c__Clostridia;o__Monoglobales;f__UBA1381;g__UBA1381;s__	ERS235511	ERP002469	Sweden	Europe
GUT_GENOME104879	KarlssonFH_2013__S365__bin.17	CIBIO	MAG	1226629	23	114076	28.82	75.44	0.22	0	0	0	16	NA	GUT_GENOME170057	MGYG-HGUT-02796	d__Bacteria;p__Firmicutes_A;c__Clostridia;o__TANB77;f__CAG-508;g__CAG-273;s__CAG-273 sp000435755	ERS235511	ERP002469	Sweden	Europe
GUT_GENOME104880	KarlssonFH_2013__S365__bin.18	CIBIO	MAG	1695780	150	21546	39.11	97.99	0.74	0	0	0	14	NA	GUT_GENOME268665	MGYG-HGUT-04345	d__Bacteria;p__Firmicutes;c__Bacilli;o__Lactobacillales;f__Streptococcaceae;g__Streptococcus;s__Streptococcus thermophilus	ERS235511	ERP002469	Sweden	Europe
GUT_GENOME104881	KarlssonFH_2013__S365__bin.1	CIBIO	MAG	2723952	27	186005	55.65	97.96	0	94.96	99.67	99.69	19	NA	GUT_GENOME143211	MGYG-HGUT-02454	d__Bacteria;p__Verrucomicrobiota;c__Verrucomicrobiae;o__Verrucomicrobiales;f__Akkermansiaceae;g__Akkermansia;s__Akkermansia muciniphila	ERS235511	ERP002469	Sweden	Europe
GUT_GENOME104882	KarlssonFH_2013__S365__bin.20	CIBIO	MAG	1987240	137	22053	53.46	90.23	0.67	0	28.18	0	17	NA	GUT_GENOME271436	MGYG-HGUT-04388	d__Bacteria;p__Firmicutes_A;c__Clostridia;o__Oscillospirales;f__Oscillospiraceae;g__F23-B02;s__F23-B02 sp001916715	ERS235511	ERP002469	Sweden	Europe
GUT_GENOME104883	KarlssonFH_2013__S365__bin.23	CIBIO	MAG	3328542	544	7997	51.27	85.5	0.62	94.96	0	0	18	NA	GUT_GENOME144544	MGYG-HGUT-02506	d__Bacteria;p__Proteobacteria;c__Gammaproteobacteria;o__Enterobacterales;f__Enterobacteriaceae;g__Escherichia;s__Escherichia coli_D	ERS235511	ERP002469	Sweden	Europe
GUT_GENOME104884	KarlssonFH_2013__S365__bin.25	CIBIO	MAG	1312985	447	3007	52.34	61.19	0	0	0	0	7	NA	GUT_GENOME252307	MGYG-HGUT-03973	d__Bacteria;p__Firmicutes_A;c__Clostridia;o__Oscillospirales;f__CAG-272;g__;s__	ERS235511	ERP002469	Sweden	Europe
GUT_GENOME104885	KarlssonFH_2013__S365__bin.28	CIBIO	MAG	1940886	105	27084	61.41	85.74	0.67	91.6	24.27	0	17	NA	GUT_GENOME259135	MGYG-HGUT-04196	d__Bacteria;p__Firmicutes_A;c__Clostridia;o__Oscillospirales;f__Oscillospiraceae;g__CAG-83;s__CAG-83 sp001916855	ERS235511	ERP002469	Sweden	Europe
GUT_GENOME104886	KarlssonFH_2013__S365__bin.29	CIBIO	MAG	2160473	24	156397	51.53	96.94	0	0	91.85	0	19	NA	GUT_GENOME025676	MGYG-HGUT-00723	d__Bacteria;p__Firmicutes_A;c__Clostridia;o__Oscillospirales;f__Acutalibacteraceae;g__CAG-177;s__CAG-177 sp003514385	ERS235511	ERP002469	Sweden	Europe
GUT_GENOME104887	KarlssonFH_2013__S365__bin.30	CIBIO	MAG	2039739	79	48727	40.86	99.33	0.67	92.44	0	0	16	NA	GUT_GENOME001659	MGYG-HGUT-00258	d__Bacteria;p__Firmicutes_A;c__Clostridia;o__Oscillospirales;f__Acutalibacteraceae;g__Ruminococcus_E;s__Ruminococcus_E bromii_B	ERS235511	ERP002469	Sweden	Europe
GUT_GENOME104888	KarlssonFH_2013__S365__bin.31	CIBIO	MAG	1867369	43	68521	30.36	100	0	0	0	0	20	NA	GUT_GENOME143185	MGYG-HGUT-02446	d__Archaea;p__Euryarchaeota;c__Methanobacteria;o__Methanobacteriales;f__Methanobacteriaceae;g__Methanobrevibacter_A;s__Methanobrevibacter_A smithii_A	ERS235511	ERP002469	Sweden	Europe
GUT_GENOME104889	KarlssonFH_2013__S365__bin.32	CIBIO	MAG	1595229	64	43197	53.47	74.6	1.01	0	91.39	0	19	NA	GUT_GENOME089175	MGYG-HGUT-01168	d__Bacteria;p__Actinobacteriota;c__Coriobacteriia;o__Coriobacteriales;f__Eggerthellaceae;g__CAG-1427;s__CAG-1427 sp000436075	ERS235511	ERP002469	Sweden	Europe
GUT_GENOME104890	KarlssonFH_2013__S365__bin.3	CIBIO	MAG	1936768	558	3945	56.17	77.71	0.85	0	0	0	11	NA	GUT_GENOME251083	MGYG-HGUT-03937	d__Bacteria;p__Firmicutes_A;c__Clostridia;o__Oscillospirales;f__Ruminococcaceae;g__Gemmiger;s__Gemmiger sp003476825	ERS235511	ERP002469	Sweden	Europe
GUT_GENOME104891	KarlssonFH_2013__S365__bin.5	CIBIO	MAG	1689358	188	12791	53.79	95.95	1.75	0	0	0	17	NA	GUT_GENOME260844	MGYG-HGUT-04245	d__Bacteria;p__Firmicutes_A;c__Clostridia;o__Christensenellales;f__CAG-138;g__;s__	ERS235511	ERP002469	Sweden	Europe
GUT_GENOME104892	KarlssonFH_2013__S365__bin.7	CIBIO	MAG	1134769	409	2861	38.04	58.71	1.43	0	0	0	7	NA	GUT_GENOME147149	MGYG-HGUT-02528	d__Bacteria;p__Firmicutes_A;c__Clostridia;o__Lachnospirales;f__Lachnospiraceae;g__Anaerostipes;s__Anaerostipes hadrus	ERS235511	ERP002469	Sweden	Europe
GUT_GENOME104893	KarlssonFH_2013__S367__bin.13	CIBIO	MAG	1485104	385	4404	59.81	69.37	2.49	0	0	0	14	NA	GUT_GENOME000396	MGYG-HGUT-00085	d__Bacteria;p__Actinobacteriota;c__Coriobacteriia;o__Coriobacteriales;f__Coriobacteriaceae;g__Collinsella;s__Collinsella aerofaciens_F	ERS235512	ERP002469	Slovakia	Europe
GUT_GENOME104894	KarlssonFH_2013__S367__bin.14	CIBIO	MAG	2990389	72	82883	46.79	88.02	2.74	0	0	0	19	NA	GUT_GENOME239662	MGYG-HGUT-03681	d__Bacteria;p__Bacteroidota;c__Bacteroidia;o__Bacteroidales;f__Bacteroidaceae;g__Bacteroides;s__Bacteroides stercoris	ERS235512	ERP002469	Slovakia	Europe
GUT_GENOME104895	KarlssonFH_2013__S367__bin.16	CIBIO	MAG	4000400	462	12269	45.62	95.08	1.28	0	0	0	16	NA	GUT_GENOME143131	MGYG-HGUT-02438	d__Bacteria;p__Bacteroidota;c__Bacteroidia;o__Bacteroidales;f__Tannerellaceae;g__Parabacteroides;s__Parabacteroides distasonis	ERS235512	ERP002469	Slovakia	Europe
GUT_GENOME104896	KarlssonFH_2013__S367__bin.1	CIBIO	MAG	2194785	165	19586	42.16	93.73	3.27	0	0	19.59	12	NA	GUT_GENOME096193	MGYG-HGUT-01374	d__Bacteria;p__Firmicutes_A;c__Clostridia;o__Lachnospirales;f__Lachnospiraceae;g__Faecalicatena;s__Faecalicatena torques	ERS235512	ERP002469	Slovakia	Europe
GUT_GENOME104897	KarlssonFH_2013__S367__bin.4	CIBIO	MAG	1912215	153	17089	38.11	97.99	0.56	89.92	0	11.04	16	NA	GUT_GENOME019375	MGYG-HGUT-00646	d__Bacteria;p__Firmicutes_A;c__Clostridia;o__Oscillospirales;f__Acutalibacteraceae;g__Eubacterium_R;s__Eubacterium_R sp000436835	ERS235512	ERP002469	Slovakia	Europe
GUT_GENOME104898	KarlssonFH_2013__S367__bin.7	CIBIO	MAG	3808907	220	33674	41.07	98.6	0.63	0	0	11.25	18	NA	GUT_GENOME096067	MGYG-HGUT-01338	d__Bacteria;p__Firmicutes_A;c__Clostridia;o__Lachnospirales;f__Lachnospiraceae;g__Blautia_A;s__Blautia_A wexlerae	ERS235512	ERP002469	Slovakia	Europe
GUT_GENOME104899	KarlssonFH_2013__S367__bin.9	CIBIO	MAG	1602526	121	19471	39.16	97.51	0.23	0	0	0	12	NA	GUT_GENOME268665	MGYG-HGUT-04345	d__Bacteria;p__Firmicutes;c__Bacilli;o__Lactobacillales;f__Streptococcaceae;g__Streptococcus;s__Streptococcus thermophilus	ERS235512	ERP002469	Slovakia	Europe
GUT_GENOME104900	KarlssonFH_2013__S370__bin.10	CIBIO	MAG	2847523	60	74324	41.87	98.07	0.48	0	0	0	19	NA	GUT_GENOME143712	MGYG-HGUT-02492	d__Bacteria;p__Firmicutes_A;c__Clostridia;o__Lachnospirales;f__Lachnospiraceae;g__Agathobacter;s__Agathobacter rectalis	ERS235513	ERP002469	Sweden	Europe
GUT_GENOME104901	KarlssonFH_2013__S370__bin.12	CIBIO	MAG	2846187	146	28756	58.29	98.25	1.17	94.12	33.66	0	20	NA	GUT_GENOME247421	MGYG-HGUT-03891	d__Bacteria;p__Firmicutes_A;c__Clostridia;o__Christensenellales;f__CAG-74;g__UBA11524;s__UBA11524 sp000437595	ERS235513	ERP002469	Sweden	Europe
GUT_GENOME104902	KarlssonFH_2013__S370__bin.13	CIBIO	MAG	1789845	189	14259	61.23	93.85	1.01	0	0	0	14	NA	GUT_GENOME159035	MGYG-HGUT-02715	d__Bacteria;p__Firmicutes_A;c__Clostridia;o__Oscillospirales;f__Oscillospiraceae;g__ER4;s__ER4 sp900317525	ERS235513	ERP002469	Sweden	Europe
GUT_GENOME104903	KarlssonFH_2013__S370__bin.14	CIBIO	MAG	2543987	315	11055	37.75	96.98	0.34	0	0	0	13	NA	GUT_GENOME000237	MGYG-HGUT-00060	d__Bacteria;p__Firmicutes_A;c__Clostridia;o__Lachnospirales;f__Lachnospiraceae;g__Lachnospira;s__Lachnospira eligens_B	ERS235513	ERP002469	Sweden	Europe
GUT_GENOME104904	KarlssonFH_2013__S370__bin.15	CIBIO	MAG	1560937	313	5974	42.82	78.11	1.08	0	0	0	8	NA	GUT_GENOME001139	MGYG-HGUT-00199	d__Bacteria;p__Firmicutes;c__Bacilli;o__Lactobacillales;f__Streptococcaceae;g__Streptococcus;s__Streptococcus parasanguinis_B	ERS235513	ERP002469	Sweden	Europe
GUT_GENOME104905	KarlssonFH_2013__S370__bin.22	CIBIO	MAG	1381483	148	13503	26.53	71.6	3.36	0	0	11.52	15	NA	GUT_GENOME082367	MGYG-HGUT-01110	d__Bacteria;p__Firmicutes_A;c__Clostridia;o__TANB77;f__CAG-508;g__CAG-269;s__CAG-269 sp000431335	ERS235513	ERP002469	Sweden	Europe
GUT_GENOME104906	KarlssonFH_2013__S370__bin.24	CIBIO	MAG	1922774	532	3999	44.29	78.15	3.36	0	0	0	10	NA	GUT_GENOME189814	MGYG-HGUT-02974	d__Bacteria;p__Firmicutes_A;c__Clostridia;o__Lachnospirales;f__Lachnospiraceae;g__UBA7096;s__UBA7096 sp002492425	ERS235513	ERP002469	Sweden	Europe
GUT_GENOME104907	KarlssonFH_2013__S370__bin.25	CIBIO	MAG	2141690	423	6593	57.19	73.57	1.68	0	0	0	18	NA	GUT_GENOME082285	MGYG-HGUT-01109	d__Bacteria;p__Firmicutes_A;c__Clostridia;o__Oscillospirales;f__Oscillospiraceae;g__CAG-110;s__	ERS235513	ERP002469	Sweden	Europe
GUT_GENOME104908	KarlssonFH_2013__S370__bin.26	CIBIO	MAG	1988154	395	6389	42.28	89.33	0.9	0	0	0	12	NA	GUT_GENOME096193	MGYG-HGUT-01374	d__Bacteria;p__Firmicutes_A;c__Clostridia;o__Lachnospirales;f__Lachnospiraceae;g__Faecalicatena;s__Faecalicatena torques	ERS235513	ERP002469	Sweden	Europe
GUT_GENOME104909	KarlssonFH_2013__S370__bin.27	CIBIO	MAG	1535828	408	4402	38.15	65	1.72	89.92	21.14	0	7	NA	GUT_GENOME019375	MGYG-HGUT-00646	d__Bacteria;p__Firmicutes_A;c__Clostridia;o__Oscillospirales;f__Acutalibacteraceae;g__Eubacterium_R;s__Eubacterium_R sp000436835	ERS235513	ERP002469	Sweden	Europe
GUT_GENOME104910	KarlssonFH_2013__S370__bin.29	CIBIO	MAG	1735546	137	17506	59	87.92	0.67	0	0	0	15	NA	GUT_GENOME104910	MGYG-HGUT-01733	d__Bacteria;p__Firmicutes_A;c__Clostridia;o__Oscillospirales;f__Oscillospiraceae;g__CAG-83;s__	ERS235513	ERP002469	Sweden	Europe
GUT_GENOME104911	KarlssonFH_2013__S370__bin.2	CIBIO	MAG	2836195	19	246931	44.03	98.99	0	0	23.22	11.38	19	NA	GUT_GENOME001379	MGYG-HGUT-00231	d__Bacteria;p__Firmicutes_A;c__Clostridia;o__Lachnospirales;f__Lachnospiraceae;g__Coprococcus;s__Coprococcus eutactus_A	ERS235513	ERP002469	Sweden	Europe
GUT_GENOME104912	KarlssonFH_2013__S370__bin.30	CIBIO	MAG	6359407	94	139108	42.57	96.86	0.62	0	0	0	20	NA	GUT_GENOME143232	MGYG-HGUT-02455	d__Bacteria;p__Bacteroidota;c__Bacteroidia;o__Bacteroidales;f__Bacteroidaceae;g__Bacteroides;s__Bacteroides cellulosilyticus	ERS235513	ERP002469	Sweden	Europe
GUT_GENOME104913	KarlssonFH_2013__S370__bin.31	CIBIO	MAG	4022313	419	15434	41.15	92.64	4.59	0	0	0	19	NA	GUT_GENOME096067	MGYG-HGUT-01338	d__Bacteria;p__Firmicutes_A;c__Clostridia;o__Lachnospirales;f__Lachnospiraceae;g__Blautia_A;s__Blautia_A wexlerae	ERS235513	ERP002469	Sweden	Europe
GUT_GENOME104914	KarlssonFH_2013__S370__bin.32	CIBIO	MAG	2323708	202	16963	60.48	92.86	2.1	75.63	0	0	18	NA	GUT_GENOME000367	MGYG-HGUT-00084	d__Bacteria;p__Firmicutes_A;c__Clostridia;o__Oscillospirales;f__Ruminococcaceae;g__Gemmiger;s__Gemmiger formicilis	ERS235513	ERP002469	Sweden	Europe
GUT_GENOME104915	KarlssonFH_2013__S370__bin.34	CIBIO	MAG	2907620	355	11464	43.42	93.44	0	0	0	0	18	NA	GUT_GENOME000682	MGYG-HGUT-00144	d__Bacteria;p__Bacteroidota;c__Bacteroidia;o__Bacteroidales;f__Barnesiellaceae;g__Barnesiella;s__Barnesiella intestinihominis	ERS235513	ERP002469	Sweden	Europe
GUT_GENOME104916	KarlssonFH_2013__S370__bin.35	CIBIO	MAG	2901206	90	58029	59.19	94.68	1.44	0	0	0	18	NA	GUT_GENOME000285	MGYG-HGUT-00074	d__Bacteria;p__Bacteroidota;c__Bacteroidia;o__Bacteroidales;f__Rikenellaceae;g__Alistipes;s__Alistipes onderdonkii	ERS235513	ERP002469	Sweden	Europe
GUT_GENOME104917	KarlssonFH_2013__S370__bin.37	CIBIO	MAG	2106776	67	48720	39.62	98.14	0.84	0	21	0	12	NA	GUT_GENOME000571	MGYG-HGUT-00113	d__Bacteria;p__Firmicutes;c__Bacilli;o__Lactobacillales;f__Streptococcaceae;g__Streptococcus;s__Streptococcus salivarius	ERS235513	ERP002469	Sweden	Europe
GUT_GENOME104918	KarlssonFH_2013__S370__bin.38	CIBIO	MAG	2026384	163	21310	60.05	93.35	2.38	94.12	0	0	18	NA	GUT_GENOME147678	MGYG-HGUT-02545	d__Bacteria;p__Firmicutes_A;c__Clostridia;o__Oscillospirales;f__Ruminococcaceae;g__Faecalibacterium;s__Faecalibacterium prausnitzii_G	ERS235513	ERP002469	Sweden	Europe
GUT_GENOME104919	KarlssonFH_2013__S370__bin.39	CIBIO	MAG	2289648	98	40361	54.42	95.35	2.67	94.96	0	22.67	19	NA	GUT_GENOME095971	MGYG-HGUT-01302	d__Bacteria;p__Bacteroidota;c__Bacteroidia;o__Bacteroidales;f__Rikenellaceae;g__Alistipes;s__Alistipes putredinis	ERS235513	ERP002469	Sweden	Europe
GUT_GENOME104920	KarlssonFH_2013__S370__bin.3	CIBIO	MAG	1421409	13	362640	41.15	54.36	0.67	92.44	0	0	14	NA	GUT_GENOME001659	MGYG-HGUT-00258	d__Bacteria;p__Firmicutes_A;c__Clostridia;o__Oscillospirales;f__Acutalibacteraceae;g__Ruminococcus_E;s__Ruminococcus_E bromii_B	ERS235513	ERP002469	Sweden	Europe
GUT_GENOME104921	KarlssonFH_2013__S370__bin.40	CIBIO	MAG	4857313	699	9451	43.76	84.44	4.57	0	0	0	14	NA	GUT_GENOME001120	MGYG-HGUT-00196	d__Bacteria;p__Bacteroidota;c__Bacteroidia;o__Bacteroidales;f__Bacteroidaceae;g__Bacteroides;s__Bacteroides thetaiotaomicron	ERS235513	ERP002469	Sweden	Europe
GUT_GENOME104922	KarlssonFH_2013__S372__bin.13	CIBIO	MAG	1671853	131	17375	61.15	86.24	2.25	0	0	0	14	NA	GUT_GENOME180274	MGYG-HGUT-02926	d__Bacteria;p__Firmicutes_A;c__Clostridia;o__Oscillospirales;f__Oscillospiraceae;g__CAG-83;s__CAG-83 sp000431575	ERS235514	ERP002469	Sweden	Europe
GUT_GENOME104923	KarlssonFH_2013__S372__bin.16	CIBIO	MAG	1661177	25	100477	38.46	81.21	0	89.92	0	0	18	NA	GUT_GENOME019375	MGYG-HGUT-00646	d__Bacteria;p__Firmicutes_A;c__Clostridia;o__Oscillospirales;f__Acutalibacteraceae;g__Eubacterium_R;s__Eubacterium_R sp000436835	ERS235514	ERP002469	Sweden	Europe
GUT_GENOME104924	KarlssonFH_2013__S372__bin.19	CIBIO	MAG	1771512	127	20360	55.95	83.22	0	0	0	0	19	NA	GUT_GENOME001016	MGYG-HGUT-00185	d__Bacteria;p__Firmicutes_A;c__Clostridia;o__Oscillospirales;f__Butyricicoccaceae;g__Agathobaculum;s__Agathobaculum butyriciproducens	ERS235514	ERP002469	Sweden	Europe
GUT_GENOME104925	KarlssonFH_2013__S372__bin.20	CIBIO	MAG	2695824	129	32521	38.12	97.32	1.68	0	0	0	17	NA	GUT_GENOME000136	MGYG-HGUT-00033	d__Bacteria;p__Firmicutes_A;c__Clostridia;o__Monoglobales;f__UBA1381;g__CAG-41;s__CAG-41 sp900066215	ERS235514	ERP002469	Sweden	Europe
GUT_GENOME104926	KarlssonFH_2013__S372__bin.21	CIBIO	MAG	4771881	56	216287	41.38	98.6	0.75	94.96	0	9.09	20	NA	GUT_GENOME143505	MGYG-HGUT-02478	d__Bacteria;p__Bacteroidota;c__Bacteroidia;o__Bacteroidales;f__Bacteroidaceae;g__Bacteroides_B;s__Bacteroides_B dorei	ERS235514	ERP002469	Sweden	Europe
GUT_GENOME104927	KarlssonFH_2013__S372__bin.22	CIBIO	MAG	2176986	78	47738	58.54	94.36	0	0	0	0	15	NA	GUT_GENOME239684	MGYG-HGUT-03686	d__Bacteria;p__Firmicutes_A;c__Clostridia;o__Oscillospirales;f__Oscillospiraceae;g__ER4;s__ER4 sp000765235	ERS235514	ERP002469	Sweden	Europe
GUT_GENOME104928	KarlssonFH_2013__S372__bin.25	CIBIO	MAG	1709232	375	5840	48.06	84.69	1.9	0	0	0	10	NA	GUT_GENOME000967	MGYG-HGUT-00177	d__Bacteria;p__Firmicutes_A;c__Clostridia;o__Lachnospirales;f__Anaerotignaceae;g__Anaerotignum;s__Anaerotignum sp000436415	ERS235514	ERP002469	Sweden	Europe
GUT_GENOME104929	KarlssonFH_2013__S372__bin.27	CIBIO	MAG	3203619	476	9561	41.78	82.33	3.11	0	9.98	11.25	13	NA	GUT_GENOME096067	MGYG-HGUT-01338	d__Bacteria;p__Firmicutes_A;c__Clostridia;o__Lachnospirales;f__Lachnospiraceae;g__Blautia_A;s__Blautia_A wexlerae	ERS235514	ERP002469	Sweden	Europe
GUT_GENOME104930	KarlssonFH_2013__S372__bin.2	CIBIO	MAG	2280860	479	5679	53.24	83.09	1.79	0	0	0	14	NA	GUT_GENOME000423	MGYG-HGUT-00087	d__Bacteria;p__Firmicutes_A;c__Clostridia;o__Lachnospirales;f__Lachnospiraceae;g__CAG-81;s__CAG-81 sp000435795	ERS235514	ERP002469	Sweden	Europe
GUT_GENOME104931	KarlssonFH_2013__S372__bin.30	CIBIO	MAG	2611788	508	6185	43.98	77.84	2.54	0	0	8.58	9	NA	GUT_GENOME103893	MGYG-HGUT-01714	d__Bacteria;p__Firmicutes_A;c__Clostridia;o__Lachnospirales;f__Lachnospiraceae;g__Coprococcus_A;s__Coprococcus_A catus	ERS235514	ERP002469	Sweden	Europe
GUT_GENOME104932	KarlssonFH_2013__S372__bin.31	CIBIO	MAG	2912551	108	47427	43.46	98.85	0.1	0	0	0	13	NA	GUT_GENOME096402	MGYG-HGUT-01456	d__Bacteria;p__Firmicutes_A;c__Clostridia;o__Lachnospirales;f__Lachnospiraceae;g__Eubacterium_I;s__Eubacterium_I ramulus	ERS235514	ERP002469	Sweden	Europe
GUT_GENOME104933	KarlssonFH_2013__S372__bin.33	CIBIO	MAG	2297958	578	4508	44.36	64.62	2.63	0	0	0	9	NA	GUT_GENOME239728	MGYG-HGUT-03694	d__Bacteria;p__Firmicutes_A;c__Clostridia;o__Lachnospirales;f__Lachnospiraceae;g__Agathobacter;s__Agathobacter faecis	ERS235514	ERP002469	Sweden	Europe
GUT_GENOME104934	KarlssonFH_2013__S372__bin.37	CIBIO	MAG	2113682	263	10605	59.14	89.63	3.57	0	0	0	15	NA	GUT_GENOME000092	MGYG-HGUT-00022	d__Bacteria;p__Firmicutes_A;c__Clostridia;o__Oscillospirales;f__Ruminococcaceae;g__Faecalibacterium;s__Faecalibacterium prausnitzii_C	ERS235514	ERP002469	Sweden	Europe
GUT_GENOME104935	KarlssonFH_2013__S372__bin.38	CIBIO	MAG	2361585	126	29134	60.33	91.61	0	0	0	0	17	NA	GUT_GENOME000367	MGYG-HGUT-00084	d__Bacteria;p__Firmicutes_A;c__Clostridia;o__Oscillospirales;f__Ruminococcaceae;g__Gemmiger;s__Gemmiger formicilis	ERS235514	ERP002469	Sweden	Europe
GUT_GENOME104936	KarlssonFH_2013__S372__bin.40	CIBIO	MAG	1974978	394	6192	43.46	81.76	1.54	0	0	0	12	NA	GUT_GENOME140786	MGYG-HGUT-02321	d__Bacteria;p__Firmicutes_A;c__Clostridia;o__Oscillospirales;f__Ruminococcaceae;g__Ruminococcus_D;s__Ruminococcus_D bicirculans	ERS235514	ERP002469	Sweden	Europe
GUT_GENOME104937	KarlssonFH_2013__S372__bin.42	CIBIO	MAG	4368263	921	6247	33.86	88.95	1.34	87.39	0	0	13	NA	GUT_GENOME001190	MGYG-HGUT-00204	d__Bacteria;p__Firmicutes_A;c__Clostridia;o__Lachnospirales;f__Lachnospiraceae;g__Eubacterium_G;s__Eubacterium_G sp000435815	ERS235514	ERP002469	Sweden	Europe
GUT_GENOME104938	KarlssonFH_2013__S372__bin.45	CIBIO	MAG	2533060	97	36378	29.19	99.06	0	0	0	0	18	NA	GUT_GENOME000196	MGYG-HGUT-00045	d__Bacteria;p__Firmicutes;c__Bacilli;o__Erysipelotrichales;f__Erysipelatoclostridiaceae;g__Erysipelatoclostridium;s__Erysipelatoclostridium sp000752095	ERS235514	ERP002469	Sweden	Europe
GUT_GENOME104939	KarlssonFH_2013__S372__bin.47	CIBIO	MAG	2570710	92	42037	41.88	96.43	0.48	0	0	5.57	18	NA	GUT_GENOME143712	MGYG-HGUT-02492	d__Bacteria;p__Firmicutes_A;c__Clostridia;o__Lachnospirales;f__Lachnospiraceae;g__Agathobacter;s__Agathobacter rectalis	ERS235514	ERP002469	Sweden	Europe
GUT_GENOME104940	KarlssonFH_2013__S372__bin.49	CIBIO	MAG	1360003	63	36511	49.59	66.67	0	0	0	0	12	NA	GUT_GENOME001587	MGYG-HGUT-00251	d__Bacteria;p__Firmicutes_A;c__Clostridia;o__Lachnospirales;f__Lachnospiraceae;g__Fusicatenibacter;s__Fusicatenibacter saccharivorans	ERS235514	ERP002469	Sweden	Europe
GUT_GENOME104941	KarlssonFH_2013__S372__bin.50	CIBIO	MAG	1270492	47	48410	36.92	54.39	0	0	31.7	0	10	NA	GUT_GENOME147149	MGYG-HGUT-02528	d__Bacteria;p__Firmicutes_A;c__Clostridia;o__Lachnospirales;f__Lachnospiraceae;g__Anaerostipes;s__Anaerostipes hadrus	ERS235514	ERP002469	Sweden	Europe
GUT_GENOME104942	KarlssonFH_2013__S372__bin.51	CIBIO	MAG	2741044	87	57103	45.03	89.88	0.47	0	0	11.25	17	NA	GUT_GENOME000676	MGYG-HGUT-00142	d__Bacteria;p__Firmicutes_A;c__Clostridia;o__Lachnospirales;f__Lachnospiraceae;g__Blautia_A;s__Blautia_A massiliensis	ERS235514	ERP002469	Sweden	Europe
GUT_GENOME104943	KarlssonFH_2013__S372__bin.53	CIBIO	MAG	2059988	78	44775	44.91	66.42	0	0	0	0	9	NA	GUT_GENOME000659	MGYG-HGUT-00140	d__Bacteria;p__Firmicutes_A;c__Clostridia;o__Lachnospirales;f__Lachnospiraceae;g__CAG-56;s__CAG-56 sp900066615	ERS235514	ERP002469	Sweden	Europe
GUT_GENOME104944	KarlssonFH_2013__S372__bin.54	CIBIO	MAG	2159902	186	18082	45.87	79.03	3.77	0	9.98	0	8	NA	GUT_GENOME140320	MGYG-HGUT-02298	d__Bacteria;p__Firmicutes_A;c__Clostridia;o__Lachnospirales;f__Lachnospiraceae;g__Blautia_A;s__Blautia_A sp000436615	ERS235514	ERP002469	Sweden	Europe
GUT_GENOME104945	KarlssonFH_2013__S372__bin.7	CIBIO	MAG	5716246	144	66541	42.86	98.68	0.62	94.96	0	9.16	19	NA	GUT_GENOME001120	MGYG-HGUT-00196	d__Bacteria;p__Bacteroidota;c__Bacteroidia;o__Bacteroidales;f__Bacteroidaceae;g__Bacteroides;s__Bacteroides thetaiotaomicron	ERS235514	ERP002469	Sweden	Europe
GUT_GENOME104946	KarlssonFH_2013__S372__bin.8	CIBIO	MAG	2118617	588	4113	63.77	63.93	1.61	0	0	0	16	NA	GUT_GENOME147673	MGYG-HGUT-02544	d__Bacteria;p__Actinobacteriota;c__Coriobacteriia;o__Coriobacteriales;f__Eggerthellaceae;g__Eggerthella;s__Eggerthella lenta	ERS235514	ERP002469	Sweden	Europe
GUT_GENOME104947	KarlssonFH_2013__S378__bin.10	CIBIO	MAG	1151989	351	3753	37.63	84.12	3.56	0	0	0	14	NA	GUT_GENOME001752	MGYG-HGUT-00267	d__Bacteria;p__Firmicutes;c__Bacilli;o__Erysipelotrichales;f__Erysipelotrichaceae;g__CAG-536;s__CAG-536 sp000434355	ERS235515	ERP002469	Sweden	Europe
GUT_GENOME104948	KarlssonFH_2013__S378__bin.11	CIBIO	MAG	1427545	51	61285	27.96	75.97	4.78	94.96	70.52	0	14	NA	GUT_GENOME257836	MGYG-HGUT-04155	d__Bacteria;p__Firmicutes_A;c__Clostridia;o__TANB77;f__CAG-508;g__CAG-273;s__CAG-273 sp003534295	ERS235515	ERP002469	Sweden	Europe
GUT_GENOME104949	KarlssonFH_2013__S378__bin.12	CIBIO	MAG	1384102	227	8709	46.09	74.17	0.34	0	0	0	14	NA	GUT_GENOME266586	MGYG-HGUT-04323	d__Bacteria;p__Firmicutes_A;c__Clostridia;o__Oscillospirales;f__Acutalibacteraceae;g__CAG-180;s__CAG-180 sp000432435	ERS235515	ERP002469	Sweden	Europe
GUT_GENOME104950	KarlssonFH_2013__S378__bin.13	CIBIO	MAG	2290425	362	8489	43.93	82.81	0.6	0	0	0	13	NA	GUT_GENOME117619	MGYG-HGUT-01963	d__Bacteria;p__Bacteroidota;c__Bacteroidia;o__Bacteroidales;f__Bacteroidaceae;g__Bacteroides_A;s__Bacteroides_A sp000434735	ERS235515	ERP002469	Sweden	Europe
GUT_GENOME104951	KarlssonFH_2013__S378__bin.14	CIBIO	MAG	2403591	82	50437	47.45	93.29	0.67	94.12	0	11.04	17	NA	GUT_GENOME100613	MGYG-HGUT-01649	d__Bacteria;p__Firmicutes_A;c__Clostridia;o__Oscillospirales;f__Ruminococcaceae;g__UBA1409;s__	ERS235515	ERP002469	Sweden	Europe
GUT_GENOME104952	KarlssonFH_2013__S378__bin.17	CIBIO	MAG	2111113	24	216487	37.97	95.97	0	0	45.86	0	17	NA	GUT_GENOME095997	MGYG-HGUT-01319	d__Bacteria;p__Firmicutes_A;c__Clostridia;o__Lachnospirales;f__Lachnospiraceae;g__Butyrivibrio_A;s__Butyrivibrio_A crossotus	ERS235515	ERP002469	Sweden	Europe
GUT_GENOME104953	KarlssonFH_2013__S378__bin.19	CIBIO	MAG	2238542	189	16855	49.46	93.57	1.35	0	24.14	0	18	NA	GUT_GENOME079077	MGYG-HGUT-01085	d__Bacteria;p__Bacteroidota;c__Bacteroidia;o__Bacteroidales;f__UBA932;g__RC9;s__RC9 sp000434935	ERS235515	ERP002469	Sweden	Europe
GUT_GENOME104954	KarlssonFH_2013__S378__bin.20	CIBIO	MAG	1093177	51	42617	29.92	69.7	2.91	94.12	0	0	16	NA	GUT_GENOME100501	MGYG-HGUT-01647	d__Bacteria;p__Firmicutes_A;c__Clostridia;o__TANB77;f__CAG-508;g__;s__	ERS235515	ERP002469	Sweden	Europe
GUT_GENOME104955	KarlssonFH_2013__S378__bin.22	CIBIO	MAG	2072308	598	3848	37.77	82.24	1.68	0	0	0	6	NA	GUT_GENOME000237	MGYG-HGUT-00060	d__Bacteria;p__Firmicutes_A;c__Clostridia;o__Lachnospirales;f__Lachnospiraceae;g__Lachnospira;s__Lachnospira eligens_B	ERS235515	ERP002469	Sweden	Europe
GUT_GENOME104956	KarlssonFH_2013__S378__bin.25	CIBIO	MAG	3193475	91	70620	45.47	97.65	1.35	0	0	0	17	NA	GUT_GENOME140299	MGYG-HGUT-02293	d__Bacteria;p__Bacteroidota;c__Bacteroidia;o__Bacteroidales;f__Bacteroidaceae;g__Prevotella;s__Prevotella copri	ERS235515	ERP002469	Sweden	Europe
GUT_GENOME104957	KarlssonFH_2013__S378__bin.29	CIBIO	MAG	2110442	22	142781	40.65	99.33	1.68	92.44	0	0	16	NA	GUT_GENOME001659	MGYG-HGUT-00258	d__Bacteria;p__Firmicutes_A;c__Clostridia;o__Oscillospirales;f__Acutalibacteraceae;g__Ruminococcus_E;s__Ruminococcus_E bromii_B	ERS235515	ERP002469	Sweden	Europe
GUT_GENOME104958	KarlssonFH_2013__S378__bin.30	CIBIO	MAG	1091972	129	12743	26.81	83.15	3.93	0	0	11.52	19	NA	GUT_GENOME279170	MGYG-HGUT-04507	d__Bacteria;p__Firmicutes;c__Bacilli;o__RF39;f__CAG-1000;g__CAG-460;s__CAG-460 sp000437355	ERS235515	ERP002469	Sweden	Europe
GUT_GENOME104959	KarlssonFH_2013__S378__bin.32	CIBIO	MAG	2072544	399	6857	53.27	68.89	0.63	0	0	0	17	NA	GUT_GENOME275347	MGYG-HGUT-04448	d__Bacteria;p__Bacteroidota;c__Bacteroidia;o__Bacteroidales;f__Bacteroidaceae;g__CAG-462;s__CAG-462 sp900291465	ERS235515	ERP002469	Sweden	Europe
GUT_GENOME104960	KarlssonFH_2013__S378__bin.33	CIBIO	MAG	3060073	81	54126	51.66	94.6	1.11	0	24.92	33.95	20	NA	GUT_GENOME018576	MGYG-HGUT-00606	d__Bacteria;p__Bacteroidota;c__Bacteroidia;o__Bacteroidales;f__UBA932;g__RC9;s__RC9 sp000433355	ERS235515	ERP002469	Sweden	Europe
GUT_GENOME104961	KarlssonFH_2013__S378__bin.34	CIBIO	MAG	1304220	261	6139	47.94	82.76	0.23	0	22.83	0	16	NA	GUT_GENOME172369	MGYG-HGUT-02831	d__Bacteria;p__Firmicutes_A;c__Clostridia;o__4C28d-15;f__CAG-917;g__CAG-349;s__CAG-349 sp003539515	ERS235515	ERP002469	Sweden	Europe
GUT_GENOME104962	KarlssonFH_2013__S378__bin.3	CIBIO	MAG	1754601	577	3199	57.83	55.87	0.77	94.12	0	0	14	NA	GUT_GENOME247421	MGYG-HGUT-03891	d__Bacteria;p__Firmicutes_A;c__Clostridia;o__Christensenellales;f__CAG-74;g__UBA11524;s__UBA11524 sp000437595	ERS235515	ERP002469	Sweden	Europe
GUT_GENOME104963	KarlssonFH_2013__S378__bin.4	CIBIO	MAG	2131952	91	38906	50.99	83.02	0.38	94.12	0	11.28	20	NA	GUT_GENOME148897	MGYG-HGUT-02556	d__Bacteria;p__Bacteroidota;c__Bacteroidia;o__Bacteroidales;f__Muribaculaceae;g__CAG-279;s__CAG-279 sp000437795	ERS235515	ERP002469	Sweden	Europe
GUT_GENOME104964	KarlssonFH_2013__S378__bin.7	CIBIO	MAG	2419779	228	15576	44.66	96.98	0.96	0	0	0	15	NA	GUT_GENOME245758	MGYG-HGUT-03844	d__Bacteria;p__Firmicutes_A;c__Clostridia;o__Oscillospirales;f__Ruminococcaceae;g__Ruminiclostridium_E;s__	ERS235515	ERP002469	Sweden	Europe
GUT_GENOME104965	KarlssonFH_2013__S378__bin.9	CIBIO	MAG	1718989	136	17580	46.04	97.7	0.15	0	0	0	20	NA	GUT_GENOME268399	MGYG-HGUT-04337	d__Bacteria;p__Firmicutes_C;c__Negativicutes;o__Acidaminococcales;f__Acidaminococcaceae;g__Phascolarctobacterium;s__Phascolarctobacterium sp000436095	ERS235515	ERP002469	Sweden	Europe
GUT_GENOME104966	KarlssonFH_2013__S380__bin.10	CIBIO	MAG	2255134	427	7574	33.08	75.6	3.51	0	0	0	18	NA	GUT_GENOME103864	MGYG-HGUT-01711	d__Bacteria;p__Firmicutes;c__Bacilli;o__Erysipelotrichales;f__Erysipelotrichaceae;g__Holdemanella;s__Holdemanella biformis	ERS235516	ERP002469	Sweden	Europe
GUT_GENOME104967	KarlssonFH_2013__S380__bin.12	CIBIO	MAG	2504375	89	44135	44.82	94.63	0	0	0	0	10	NA	GUT_GENOME001029	MGYG-HGUT-00190	d__Bacteria;p__Firmicutes_A;c__Clostridia;o__Lachnospirales;f__Lachnospiraceae;g__CAG-127;s__CAG-127 sp900319515	ERS235516	ERP002469	Sweden	Europe
GUT_GENOME104968	KarlssonFH_2013__S380__bin.13	CIBIO	MAG	2688785	66	71325	43.69	94.69	1.28	0	0	0	18	NA	GUT_GENOME239728	MGYG-HGUT-03694	d__Bacteria;p__Firmicutes_A;c__Clostridia;o__Lachnospirales;f__Lachnospiraceae;g__Agathobacter;s__Agathobacter faecis	ERS235516	ERP002469	Sweden	Europe
GUT_GENOME104969	KarlssonFH_2013__S380__bin.14	CIBIO	MAG	1778310	71	45116	38.91	66.11	0	91.6	0	10.94	18	NA	GUT_GENOME106274	MGYG-HGUT-01756	d__Bacteria;p__Firmicutes_A;c__Clostridia;o__Oscillospirales;f__Ruminococcaceae;g__UBA1394;s__	ERS235516	ERP002469	Sweden	Europe
GUT_GENOME104970	KarlssonFH_2013__S380__bin.19	CIBIO	MAG	1879100	73	41144	38.13	98.26	0.67	89.92	0	0	17	NA	GUT_GENOME019375	MGYG-HGUT-00646	d__Bacteria;p__Firmicutes_A;c__Clostridia;o__Oscillospirales;f__Acutalibacteraceae;g__Eubacterium_R;s__Eubacterium_R sp000436835	ERS235516	ERP002469	Sweden	Europe
GUT_GENOME104971	KarlssonFH_2013__S380__bin.20	CIBIO	MAG	2126409	345	8557	60.03	87.1	4.02	85.71	0	0	18	NA	GUT_GENOME000152	MGYG-HGUT-00039	d__Bacteria;p__Firmicutes_A;c__Clostridia;o__Oscillospirales;f__Ruminococcaceae;g__Faecalibacterium;s__Faecalibacterium prausnitzii_H	ERS235516	ERP002469	Sweden	Europe
GUT_GENOME104972	KarlssonFH_2013__S380__bin.27	CIBIO	MAG	1216439	369	3618	32.26	71.67	1.94	0	99.8	99.5	15	NA	GUT_GENOME132205	MGYG-HGUT-02163	d__Archaea;p__Euryarchaeota;c__Methanobacteria;o__Methanobacteriales;f__Methanobacteriaceae;g__Methanobrevibacter_A;s__Methanobrevibacter_A smithii	ERS235516	ERP002469	Sweden	Europe
GUT_GENOME104973	KarlssonFH_2013__S380__bin.4	CIBIO	MAG	1851917	274	9432	60.01	89.85	2.53	0	0	0	18	NA	GUT_GENOME269364	MGYG-HGUT-04356	d__Bacteria;p__Actinobacteriota;c__Coriobacteriia;o__Coriobacteriales;f__Coriobacteriaceae;g__Collinsella;s__Collinsella aerofaciens_F	ERS235516	ERP002469	Sweden	Europe
GUT_GENOME104974	KarlssonFH_2013__S380__bin.6	CIBIO	MAG	2813366	379	9834	45.6	92.4	1.18	0	0	0	19	NA	GUT_GENOME140299	MGYG-HGUT-02293	d__Bacteria;p__Bacteroidota;c__Bacteroidia;o__Bacteroidales;f__Bacteroidaceae;g__Prevotella;s__Prevotella copri	ERS235516	ERP002469	Sweden	Europe
GUT_GENOME104975	KarlssonFH_2013__S380__bin.9	CIBIO	MAG	2181567	172	20678	41.99	91.52	0	0	0	0	14	NA	GUT_GENOME000149	MGYG-HGUT-00038	d__Bacteria;p__Firmicutes_A;c__Clostridia;o__Lachnospirales;f__Lachnospiraceae;g__Dorea;s__Dorea longicatena	ERS235516	ERP002469	Sweden	Europe
GUT_GENOME104976	KarlssonFH_2013__S381__bin.12	CIBIO	MAG	1592034	255	8177	62.69	80.76	2.68	91.6	0	5.26	16	NA	GUT_GENOME259135	MGYG-HGUT-04196	d__Bacteria;p__Firmicutes_A;c__Clostridia;o__Oscillospirales;f__Oscillospiraceae;g__CAG-83;s__CAG-83 sp001916855	ERS235517	ERP002469	Sweden	Europe
GUT_GENOME104977	KarlssonFH_2013__S381__bin.14	CIBIO	MAG	2257837	156	23521	44.91	87.58	1.34	0	0	0	11	NA	GUT_GENOME001029	MGYG-HGUT-00190	d__Bacteria;p__Firmicutes_A;c__Clostridia;o__Lachnospirales;f__Lachnospiraceae;g__CAG-127;s__CAG-127 sp900319515	ERS235517	ERP002469	Sweden	Europe
GUT_GENOME104978	KarlssonFH_2013__S381__bin.16	CIBIO	MAG	4477238	123	62356	50.73	99.45	0.04	0	0	0	18	NA	GUT_GENOME144544	MGYG-HGUT-02506	d__Bacteria;p__Proteobacteria;c__Gammaproteobacteria;o__Enterobacterales;f__Enterobacteriaceae;g__Escherichia;s__Escherichia coli_D	ERS235517	ERP002469	Sweden	Europe
GUT_GENOME104979	KarlssonFH_2013__S381__bin.17	CIBIO	MAG	1886129	26	109716	43.76	76.61	0.61	0	0	0	13	NA	GUT_GENOME096210	MGYG-HGUT-01380	d__Bacteria;p__Firmicutes_A;c__Clostridia;o__Lachnospirales;f__Lachnospiraceae;g__Faecalicatena;s__Faecalicatena gnavus	ERS235517	ERP002469	Sweden	Europe
GUT_GENOME104980	KarlssonFH_2013__S381__bin.18	CIBIO	MAG	2556466	90	56464	42.97	95.89	0	0	0	0	14	NA	GUT_GENOME140786	MGYG-HGUT-02321	d__Bacteria;p__Firmicutes_A;c__Clostridia;o__Oscillospirales;f__Ruminococcaceae;g__Ruminococcus_D;s__Ruminococcus_D bicirculans	ERS235517	ERP002469	Sweden	Europe
GUT_GENOME104981	KarlssonFH_2013__S381__bin.1	CIBIO	MAG	2789354	333	11525	58.32	93.59	1.52	94.12	0	0	19	NA	GUT_GENOME247421	MGYG-HGUT-03891	d__Bacteria;p__Firmicutes_A;c__Clostridia;o__Christensenellales;f__CAG-74;g__UBA11524;s__UBA11524 sp000437595	ERS235517	ERP002469	Sweden	Europe
GUT_GENOME104982	KarlssonFH_2013__S381__bin.20	CIBIO	MAG	1447973	78	34212	26.52	74.95	3.52	0	0	0	17	NA	GUT_GENOME082367	MGYG-HGUT-01110	d__Bacteria;p__Firmicutes_A;c__Clostridia;o__TANB77;f__CAG-508;g__CAG-269;s__CAG-269 sp000431335	ERS235517	ERP002469	Sweden	Europe
GUT_GENOME104983	KarlssonFH_2013__S381__bin.22	CIBIO	MAG	2094593	246	11780	34.21	95.28	0.71	0	0	0	17	NA	GUT_GENOME001602	MGYG-HGUT-00253	d__Bacteria;p__Firmicutes;c__Bacilli;o__Erysipelotrichales;f__Erysipelotrichaceae;g__Holdemanella;s__Holdemanella sp002299315	ERS235517	ERP002469	Sweden	Europe
GUT_GENOME104984	KarlssonFH_2013__S381__bin.27	CIBIO	MAG	2167363	75	42525	53.41	94.63	1.34	0	0	0	17	NA	GUT_GENOME238522	MGYG-HGUT-03656	d__Bacteria;p__Firmicutes_A;c__Clostridia;o__Oscillospirales;f__Acutalibacteraceae;g__UBA1417;s__UBA1417 sp003531055	ERS235517	ERP002469	Sweden	Europe
GUT_GENOME104985	KarlssonFH_2013__S381__bin.33	CIBIO	MAG	1991290	265	10935	59.92	98.79	1.19	0	0	0	19	NA	GUT_GENOME000396	MGYG-HGUT-00085	d__Bacteria;p__Actinobacteriota;c__Coriobacteriia;o__Coriobacteriales;f__Coriobacteriaceae;g__Collinsella;s__Collinsella aerofaciens_F	ERS235517	ERP002469	Sweden	Europe
GUT_GENOME104986	KarlssonFH_2013__S381__bin.35	CIBIO	MAG	2032199	188	16083	42.65	91.77	1.93	0	0	10.77	16	NA	GUT_GENOME143712	MGYG-HGUT-02492	d__Bacteria;p__Firmicutes_A;c__Clostridia;o__Lachnospirales;f__Lachnospiraceae;g__Agathobacter;s__Agathobacter rectalis	ERS235517	ERP002469	Sweden	Europe
GUT_GENOME104987	KarlssonFH_2013__S381__bin.3	CIBIO	MAG	2062964	52	59629	51.89	96.94	0	0	24.2	0	20	NA	GUT_GENOME261446	MGYG-HGUT-04256	d__Bacteria;p__Firmicutes_A;c__Clostridia;o__Oscillospirales;f__Acutalibacteraceae;g__CAG-177;s__CAG-177 sp003538135	ERS235517	ERP002469	Sweden	Europe
GUT_GENOME104988	KarlssonFH_2013__S381__bin.4	CIBIO	MAG	1757905	16	218041	31.17	100	0	0	0	99.5	20	NA	GUT_GENOME132205	MGYG-HGUT-02163	d__Archaea;p__Euryarchaeota;c__Methanobacteria;o__Methanobacteriales;f__Methanobacteriaceae;g__Methanobrevibacter_A;s__Methanobrevibacter_A smithii	ERS235517	ERP002469	Sweden	Europe
GUT_GENOME104989	KarlssonFH_2013__S381__bin.8	CIBIO	MAG	1282954	30	66669	38.83	56.9	0	0	0	0	14	NA	GUT_GENOME268665	MGYG-HGUT-04345	d__Bacteria;p__Firmicutes;c__Bacilli;o__Lactobacillales;f__Streptococcaceae;g__Streptococcus;s__Streptococcus thermophilus	ERS235517	ERP002469	Sweden	Europe
GUT_GENOME104990	KarlssonFH_2013__S384__bin.10	CIBIO	MAG	1609597	398	4685	61.92	73.57	0.75	0	0	0	14	NA	GUT_GENOME259135	MGYG-HGUT-04196	d__Bacteria;p__Firmicutes_A;c__Clostridia;o__Oscillospirales;f__Oscillospiraceae;g__CAG-83;s__CAG-83 sp001916855	ERS235518	ERP002469	Sweden	Europe
GUT_GENOME104991	KarlssonFH_2013__S384__bin.11	CIBIO	MAG	2057716	302	8733	49.43	61.7	0	0	0	0	16	NA	GUT_GENOME068585	MGYG-HGUT-01034	d__Bacteria;p__Bacteroidota;c__Bacteroidia;o__Bacteroidales;f__Bacteroidaceae;g__Prevotella;s__	ERS235518	ERP002469	Sweden	Europe
GUT_GENOME104992	KarlssonFH_2013__S384__bin.14	CIBIO	MAG	1555639	292	7159	37.35	74.21	2.91	0	0	5.95	7	NA	GUT_GENOME000113	MGYG-HGUT-00028	d__Bacteria;p__Firmicutes_A;c__Clostridia;o__Lachnospirales;f__Lachnospiraceae;g__Anaerostipes;s__Anaerostipes hadrus_A	ERS235518	ERP002469	Sweden	Europe
GUT_GENOME104993	KarlssonFH_2013__S384__bin.15	CIBIO	MAG	1610542	342	5588	43.04	82.99	0.12	0	0	0	12	NA	GUT_GENOME143712	MGYG-HGUT-02492	d__Bacteria;p__Firmicutes_A;c__Clostridia;o__Lachnospirales;f__Lachnospiraceae;g__Agathobacter;s__Agathobacter rectalis	ERS235518	ERP002469	Sweden	Europe
GUT_GENOME104994	KarlssonFH_2013__S384__bin.16	CIBIO	MAG	2486994	303	11503	49.15	92.51	1.54	0	0	5.37	15	NA	GUT_GENOME001587	MGYG-HGUT-00251	d__Bacteria;p__Firmicutes_A;c__Clostridia;o__Lachnospirales;f__Lachnospiraceae;g__Fusicatenibacter;s__Fusicatenibacter saccharivorans	ERS235518	ERP002469	Sweden	Europe
GUT_GENOME104995	KarlssonFH_2013__S384__bin.18	CIBIO	MAG	2499812	60	64167	43.13	98.63	0	0	0	16.68	18	NA	GUT_GENOME140786	MGYG-HGUT-02321	d__Bacteria;p__Firmicutes_A;c__Clostridia;o__Oscillospirales;f__Ruminococcaceae;g__Ruminococcus_D;s__Ruminococcus_D bicirculans	ERS235518	ERP002469	Sweden	Europe
GUT_GENOME104996	KarlssonFH_2013__S384__bin.1	CIBIO	MAG	2132600	261	11646	53.47	90.89	1.48	0	0	0	18	NA	GUT_GENOME238522	MGYG-HGUT-03656	d__Bacteria;p__Firmicutes_A;c__Clostridia;o__Oscillospirales;f__Acutalibacteraceae;g__UBA1417;s__UBA1417 sp003531055	ERS235518	ERP002469	Sweden	Europe
GUT_GENOME104997	KarlssonFH_2013__S384__bin.20	CIBIO	MAG	2142971	390	7015	56.69	93.91	3.63	0	0	0	15	NA	GUT_GENOME251083	MGYG-HGUT-03937	d__Bacteria;p__Firmicutes_A;c__Clostridia;o__Oscillospirales;f__Ruminococcaceae;g__Gemmiger;s__Gemmiger sp003476825	ERS235518	ERP002469	Sweden	Europe
GUT_GENOME104998	KarlssonFH_2013__S384__bin.21	CIBIO	MAG	3109231	120	63618	43.41	94.85	0.72	0	0	0	14	NA	GUT_GENOME239728	MGYG-HGUT-03694	d__Bacteria;p__Firmicutes_A;c__Clostridia;o__Lachnospirales;f__Lachnospiraceae;g__Agathobacter;s__Agathobacter faecis	ERS235518	ERP002469	Sweden	Europe
GUT_GENOME104999	KarlssonFH_2013__S384__bin.22	CIBIO	MAG	1916200	34	84456	38.1	97.99	0	89.92	0	0	18	NA	GUT_GENOME019375	MGYG-HGUT-00646	d__Bacteria;p__Firmicutes_A;c__Clostridia;o__Oscillospirales;f__Acutalibacteraceae;g__Eubacterium_R;s__Eubacterium_R sp000436835	ERS235518	ERP002469	Sweden	Europe
GUT_GENOME105000	KarlssonFH_2013__S384__bin.24	CIBIO	MAG	4442998	329	22393	42.43	94.8	3.01	0	0	0	19	NA	GUT_GENOME143505	MGYG-HGUT-02478	d__Bacteria;p__Bacteroidota;c__Bacteroidia;o__Bacteroidales;f__Bacteroidaceae;g__Bacteroides_B;s__Bacteroides_B dorei	ERS235518	ERP002469	Sweden	Europe
GUT_GENOME105001	KarlssonFH_2013__S384__bin.31	CIBIO	MAG	1314574	140	11963	46.84	69.93	1.12	0	0	0	18	NA	GUT_GENOME258044	MGYG-HGUT-04158	d__Bacteria;p__Firmicutes_C;c__Negativicutes;o__Veillonellales;f__Dialisteraceae;g__Dialister;s__Dialister invisus	ERS235518	ERP002469	Sweden	Europe
GUT_GENOME105002	KarlssonFH_2013__S384__bin.5	CIBIO	MAG	2148663	60	62530	33.7	98.66	0	92.44	23.16	0	18	NA	GUT_GENOME252988	MGYG-HGUT-03990	d__Bacteria;p__Firmicutes_A;c__Clostridia;o__Oscillospirales;f__Acutalibacteraceae;g__Ruminococcus_E;s__Ruminococcus_E sp900314705	ERS235518	ERP002469	Sweden	Europe
GUT_GENOME105003	KarlssonFH_2013__S389__bin.13	CIBIO	MAG	2174025	459	5942	56.37	86.51	0.82	76.47	0	0	16	NA	GUT_GENOME251083	MGYG-HGUT-03937	d__Bacteria;p__Firmicutes_A;c__Clostridia;o__Oscillospirales;f__Ruminococcaceae;g__Gemmiger;s__Gemmiger sp003476825	ERS235519	ERP002469	Sweden	Europe
GUT_GENOME105004	KarlssonFH_2013__S389__bin.15	CIBIO	MAG	2148550	474	5527	48.61	67.84	0.95	0	11.55	0	15	NA	GUT_GENOME001587	MGYG-HGUT-00251	d__Bacteria;p__Firmicutes_A;c__Clostridia;o__Lachnospirales;f__Lachnospiraceae;g__Fusicatenibacter;s__Fusicatenibacter saccharivorans	ERS235519	ERP002469	Sweden	Europe
GUT_GENOME105005	KarlssonFH_2013__S389__bin.18	CIBIO	MAG	2887004	307	14157	58.02	92.92	0.17	94.96	0	34.12	20	NA	GUT_GENOME143202	MGYG-HGUT-02453	d__Bacteria;p__Verrucomicrobiota;c__Verrucomicrobiae;o__Verrucomicrobiales;f__Akkermansiaceae;g__Akkermansia;s__Akkermansia muciniphila_B	ERS235519	ERP002469	Sweden	Europe
GUT_GENOME105006	KarlssonFH_2013__S389__bin.1	CIBIO	MAG	1475283	408	4145	59.51	62.76	0.27	0	0	0	15	NA	GUT_GENOME105006	MGYG-HGUT-01734	d__Bacteria;p__Actinobacteriota;c__Coriobacteriia;o__Coriobacteriales;f__Coriobacteriaceae;g__Collinsella;s__	ERS235519	ERP002469	Sweden	Europe
GUT_GENOME105007	KarlssonFH_2013__S389__bin.21	CIBIO	MAG	2396141	322	10962	37.79	90.69	2.8	0	0	0	14	NA	GUT_GENOME000237	MGYG-HGUT-00060	d__Bacteria;p__Firmicutes_A;c__Clostridia;o__Lachnospirales;f__Lachnospiraceae;g__Lachnospira;s__Lachnospira eligens_B	ERS235519	ERP002469	Sweden	Europe
GUT_GENOME105008	KarlssonFH_2013__S389__bin.22	CIBIO	MAG	1478702	31	83372	26.34	75.44	4.03	0	0	34.02	18	NA	GUT_GENOME082367	MGYG-HGUT-01110	d__Bacteria;p__Firmicutes_A;c__Clostridia;o__TANB77;f__CAG-508;g__CAG-269;s__CAG-269 sp000431335	ERS235519	ERP002469	Sweden	Europe
GUT_GENOME105009	KarlssonFH_2013__S389__bin.24	CIBIO	MAG	1082493	13	134818	27.71	92.42	1.12	0	51.4	11.49	20	NA	GUT_GENOME255983	MGYG-HGUT-04086	d__Bacteria;p__Firmicutes;c__Bacilli;o__RF39;f__CAG-433;g__CAG-594;s__CAG-594 sp000434835	ERS235519	ERP002469	Sweden	Europe
GUT_GENOME105010	KarlssonFH_2013__S389__bin.26	CIBIO	MAG	2250135	97	35586	41.91	96.95	0.58	0	0	0	14	NA	GUT_GENOME096193	MGYG-HGUT-01374	d__Bacteria;p__Firmicutes_A;c__Clostridia;o__Lachnospirales;f__Lachnospiraceae;g__Faecalicatena;s__Faecalicatena torques	ERS235519	ERP002469	Sweden	Europe
GUT_GENOME105011	KarlssonFH_2013__S389__bin.28	CIBIO	MAG	862719	7	584380	43.07	72.41	0	0	0	0	15	NA	GUT_GENOME258044	MGYG-HGUT-04158	d__Bacteria;p__Firmicutes_C;c__Negativicutes;o__Veillonellales;f__Dialisteraceae;g__Dialister;s__Dialister invisus	ERS235519	ERP002469	Sweden	Europe
GUT_GENOME105012	KarlssonFH_2013__S389__bin.2	CIBIO	MAG	1753083	212	11158	52.59	93.48	1.61	0	0	0	19	NA	GUT_GENOME089175	MGYG-HGUT-01168	d__Bacteria;p__Actinobacteriota;c__Coriobacteriia;o__Coriobacteriales;f__Eggerthellaceae;g__CAG-1427;s__CAG-1427 sp000436075	ERS235519	ERP002469	Sweden	Europe
GUT_GENOME105013	KarlssonFH_2013__S389__bin.30	CIBIO	MAG	3692251	283	25463	37.85	98.66	4.19	0	33.99	0	17	NA	GUT_GENOME001689	MGYG-HGUT-00262	d__Bacteria;p__Firmicutes_A;c__Clostridia;o__Lachnospirales;f__Lachnospiraceae;g__Eubacterium_E;s__Eubacterium_E hallii	ERS235519	ERP002469	Sweden	Europe
GUT_GENOME105014	KarlssonFH_2013__S389__bin.36	CIBIO	MAG	1674639	271	8183	54.08	86.86	0.34	91.6	0	0	16	NA	GUT_GENOME067489	MGYG-HGUT-01029	d__Bacteria;p__Firmicutes_A;c__Clostridia;o__Oscillospirales;f__Acutalibacteraceae;g__CAG-217;s__CAG-217 sp000436335	ERS235519	ERP002469	Sweden	Europe
GUT_GENOME105015	KarlssonFH_2013__S389__bin.37	CIBIO	MAG	2441515	592	4988	59.02	78.51	4.73	94.96	0	0	14	NA	GUT_GENOME111543	MGYG-HGUT-01830	d__Bacteria;p__Bacteroidota;c__Bacteroidia;o__Bacteroidales;f__Rikenellaceae;g__Alistipes;s__Alistipes finegoldii	ERS235519	ERP002469	Sweden	Europe
GUT_GENOME105016	KarlssonFH_2013__S389__bin.39	CIBIO	MAG	1594127	23	140359	40.52	82.55	0	0	21.2	0	17	NA	GUT_GENOME001659	MGYG-HGUT-00258	d__Bacteria;p__Firmicutes_A;c__Clostridia;o__Oscillospirales;f__Acutalibacteraceae;g__Ruminococcus_E;s__Ruminococcus_E bromii_B	ERS235519	ERP002469	Sweden	Europe
GUT_GENOME105017	KarlssonFH_2013__S389__bin.3	CIBIO	MAG	2694814	44	111832	44.26	98.66	0.34	0	79.26	11.21	17	NA	GUT_GENOME001029	MGYG-HGUT-00190	d__Bacteria;p__Firmicutes_A;c__Clostridia;o__Lachnospirales;f__Lachnospiraceae;g__CAG-127;s__CAG-127 sp900319515	ERS235519	ERP002469	Sweden	Europe
GUT_GENOME105018	KarlssonFH_2013__S389__bin.40	CIBIO	MAG	2065760	228	12648	58.9	82.39	4.1	0	0	0	15	NA	GUT_GENOME000092	MGYG-HGUT-00022	d__Bacteria;p__Firmicutes_A;c__Clostridia;o__Oscillospirales;f__Ruminococcaceae;g__Faecalibacterium;s__Faecalibacterium prausnitzii_C	ERS235519	ERP002469	Sweden	Europe
GUT_GENOME105019	KarlssonFH_2013__S389__bin.5	CIBIO	MAG	4541794	198	35627	52	93.88	1.27	0	99.67	0	19	NA	GUT_GENOME103766	MGYG-HGUT-01705	d__Bacteria;p__Proteobacteria;c__Gammaproteobacteria;o__Enterobacterales;f__Enterobacteriaceae;g__Citrobacter;s__Citrobacter portucalensis	ERS235519	ERP002469	Sweden	Europe
GUT_GENOME105020	KarlssonFH_2013__S393__bin.11	CIBIO	MAG	2864883	142	40028	41.37	97.34	0	0	31.7	7.52	18	NA	GUT_GENOME143712	MGYG-HGUT-02492	d__Bacteria;p__Firmicutes_A;c__Clostridia;o__Lachnospirales;f__Lachnospiraceae;g__Agathobacter;s__Agathobacter rectalis	ERS235520	ERP002469	Sweden	Europe
GUT_GENOME105021	KarlssonFH_2013__S393__bin.13	CIBIO	MAG	2588335	227	17274	44.49	93.88	1.4	0	0	0	14	NA	GUT_GENOME001379	MGYG-HGUT-00231	d__Bacteria;p__Firmicutes_A;c__Clostridia;o__Lachnospirales;f__Lachnospiraceae;g__Coprococcus;s__Coprococcus eutactus_A	ERS235520	ERP002469	Sweden	Europe
GUT_GENOME105022	KarlssonFH_2013__S393__bin.17	CIBIO	MAG	1286149	351	4410	40.13	75.34	1.29	0	0	0	6	NA	GUT_GENOME000571	MGYG-HGUT-00113	d__Bacteria;p__Firmicutes;c__Bacilli;o__Lactobacillales;f__Streptococcaceae;g__Streptococcus;s__Streptococcus salivarius	ERS235520	ERP002469	Sweden	Europe
GUT_GENOME105023	KarlssonFH_2013__S393__bin.20	CIBIO	MAG	1810192	118	24438	60.06	91.5	4.2	0	71.75	0	19	NA	GUT_GENOME142522	MGYG-HGUT-02395	d__Bacteria;p__Actinobacteriota;c__Actinobacteria;o__Actinomycetales;f__Bifidobacteriaceae;g__Bifidobacterium;s__Bifidobacterium adolescentis	ERS235520	ERP002469	Sweden	Europe
GUT_GENOME105024	KarlssonFH_2013__S393__bin.22	CIBIO	MAG	2071890	228	13922	53.55	91.51	1.29	0	0	33.81	17	NA	GUT_GENOME238522	MGYG-HGUT-03656	d__Bacteria;p__Firmicutes_A;c__Clostridia;o__Oscillospirales;f__Acutalibacteraceae;g__UBA1417;s__UBA1417 sp003531055	ERS235520	ERP002469	Sweden	Europe
GUT_GENOME105025	KarlssonFH_2013__S393__bin.24	CIBIO	MAG	1604515	278	8150	43.87	81.74	0.52	0	0	0	10	NA	GUT_GENOME096055	MGYG-HGUT-01334	d__Bacteria;p__Firmicutes;c__Bacilli;o__Lactobacillales;f__Lactobacillaceae;g__Lactobacillus_B;s__Lactobacillus_B ruminis	ERS235520	ERP002469	Sweden	Europe
GUT_GENOME105026	KarlssonFH_2013__S393__bin.26	CIBIO	MAG	2060505	62	67648	43.02	57.62	0.55	0	0	0	15	NA	GUT_GENOME239728	MGYG-HGUT-03694	d__Bacteria;p__Firmicutes_A;c__Clostridia;o__Lachnospirales;f__Lachnospiraceae;g__Agathobacter;s__Agathobacter faecis	ERS235520	ERP002469	Sweden	Europe
GUT_GENOME105027	KarlssonFH_2013__S393__bin.2	CIBIO	MAG	1603528	59	46532	37.5	96.23	4.95	85.71	0	11.01	18	NA	GUT_GENOME001752	MGYG-HGUT-00267	d__Bacteria;p__Firmicutes;c__Bacilli;o__Erysipelotrichales;f__Erysipelotrichaceae;g__CAG-536;s__CAG-536 sp000434355	ERS235520	ERP002469	Sweden	Europe
GUT_GENOME105028	KarlssonFH_2013__S393__bin.30	CIBIO	MAG	1964945	508	4452	56.25	79.29	2.15	0	0	0	14	NA	GUT_GENOME251083	MGYG-HGUT-03937	d__Bacteria;p__Firmicutes_A;c__Clostridia;o__Oscillospirales;f__Ruminococcaceae;g__Gemmiger;s__Gemmiger sp003476825	ERS235520	ERP002469	Sweden	Europe
GUT_GENOME105029	KarlssonFH_2013__S393__bin.32	CIBIO	MAG	1115523	238	6457	26.74	86.59	4.49	0	0	0	20	NA	GUT_GENOME256853	MGYG-HGUT-04117	d__Bacteria;p__Firmicutes;c__Bacilli;o__RF39;f__CAG-302;g__CAG-302;s__CAG-302 sp001916775	ERS235520	ERP002469	Sweden	Europe
GUT_GENOME105030	KarlssonFH_2013__S393__bin.4	CIBIO	MAG	2563104	143	29931	43.16	93.95	0.23	0	0	0	18	NA	GUT_GENOME140786	MGYG-HGUT-02321	d__Bacteria;p__Firmicutes_A;c__Clostridia;o__Oscillospirales;f__Ruminococcaceae;g__Ruminococcus_D;s__Ruminococcus_D bicirculans	ERS235520	ERP002469	Sweden	Europe
GUT_GENOME105031	KarlssonFH_2013__S393__bin.8	CIBIO	MAG	1984210	259	11836	34.29	90.09	3.07	0	0	0	17	NA	GUT_GENOME001602	MGYG-HGUT-00253	d__Bacteria;p__Firmicutes;c__Bacilli;o__Erysipelotrichales;f__Erysipelotrichaceae;g__Holdemanella;s__Holdemanella sp002299315	ERS235520	ERP002469	Sweden	Europe
GUT_GENOME105032	KarlssonFH_2013__S393__bin.9	CIBIO	MAG	1370821	13	206228	45.74	70.81	0	0	0	0	15	NA	GUT_GENOME266586	MGYG-HGUT-04323	d__Bacteria;p__Firmicutes_A;c__Clostridia;o__Oscillospirales;f__Acutalibacteraceae;g__CAG-180;s__CAG-180 sp000432435	ERS235520	ERP002469	Sweden	Europe
GUT_GENOME105033	KarlssonFH_2013__S395__bin.11	CIBIO	MAG	2045037	123	28657	33.68	97.64	0	0	0	0	12	NA	GUT_GENOME001490	MGYG-HGUT-00244	d__Bacteria;p__Firmicutes;c__Bacilli;o__Erysipelotrichales;f__Erysipelatoclostridiaceae;g__Catenibacterium;s__Catenibacterium sp000437715	ERS235521	ERP002469	Sweden	Europe
GUT_GENOME105034	KarlssonFH_2013__S395__bin.14	CIBIO	MAG	2569054	56	72396	42.2	98.31	0	0	0	11.21	18	NA	GUT_GENOME143712	MGYG-HGUT-02492	d__Bacteria;p__Firmicutes_A;c__Clostridia;o__Lachnospirales;f__Lachnospiraceae;g__Agathobacter;s__Agathobacter rectalis	ERS235521	ERP002469	Sweden	Europe
GUT_GENOME105035	KarlssonFH_2013__S395__bin.15	CIBIO	MAG	1716742	42	65070	49.26	69.51	0	0	0	0	14	NA	GUT_GENOME001587	MGYG-HGUT-00251	d__Bacteria;p__Firmicutes_A;c__Clostridia;o__Lachnospirales;f__Lachnospiraceae;g__Fusicatenibacter;s__Fusicatenibacter saccharivorans	ERS235521	ERP002469	Sweden	Europe
GUT_GENOME105036	KarlssonFH_2013__S395__bin.18	CIBIO	MAG	1583878	49	63668	26.49	76.78	4.36	0	0	0	16	NA	GUT_GENOME082367	MGYG-HGUT-01110	d__Bacteria;p__Firmicutes_A;c__Clostridia;o__TANB77;f__CAG-508;g__CAG-269;s__CAG-269 sp000431335	ERS235521	ERP002469	Sweden	Europe
GUT_GENOME105037	KarlssonFH_2013__S395__bin.20	CIBIO	MAG	2494392	162	21716	37.27	97.99	2.03	0	0	0	16	NA	GUT_GENOME147149	MGYG-HGUT-02528	d__Bacteria;p__Firmicutes_A;c__Clostridia;o__Lachnospirales;f__Lachnospiraceae;g__Anaerostipes;s__Anaerostipes hadrus	ERS235521	ERP002469	Sweden	Europe
GUT_GENOME105038	KarlssonFH_2013__S395__bin.28	CIBIO	MAG	1871027	259	10203	36.75	91.61	1.07	85.71	0	0	13	NA	GUT_GENOME000141	MGYG-HGUT-00036	d__Bacteria;p__Firmicutes_A;c__Clostridia;o__Oscillospirales;f__Acutalibacteraceae;g__GCA-900066995;s__GCA-900066995 sp900291955	ERS235521	ERP002469	Sweden	Europe
GUT_GENOME105039	KarlssonFH_2013__S395__bin.29	CIBIO	MAG	2410456	57	82767	43.33	97.95	0	0	0	0	14	NA	GUT_GENOME140786	MGYG-HGUT-02321	d__Bacteria;p__Firmicutes_A;c__Clostridia;o__Oscillospirales;f__Ruminococcaceae;g__Ruminococcus_D;s__Ruminococcus_D bicirculans	ERS235521	ERP002469	Sweden	Europe
GUT_GENOME105040	KarlssonFH_2013__S395__bin.3	CIBIO	MAG	3513182	220	30324	41.58	98.46	0.82	0	19.44	11.25	16	NA	GUT_GENOME096067	MGYG-HGUT-01338	d__Bacteria;p__Firmicutes_A;c__Clostridia;o__Lachnospirales;f__Lachnospiraceae;g__Blautia_A;s__Blautia_A wexlerae	ERS235521	ERP002469	Sweden	Europe
GUT_GENOME105041	KarlssonFH_2013__S395__bin.9	CIBIO	MAG	2085454	613	3761	57.47	61.66	0.7	94.12	0	0	18	NA	GUT_GENOME247421	MGYG-HGUT-03891	d__Bacteria;p__Firmicutes_A;c__Clostridia;o__Christensenellales;f__CAG-74;g__UBA11524;s__UBA11524 sp000437595	ERS235521	ERP002469	Sweden	Europe
GUT_GENOME105042	KarlssonFH_2013__S397__bin.10	CIBIO	MAG	2112188	327	8111	28.85	80.93	0.37	87.39	0	0	6	NA	GUT_GENOME000245	MGYG-HGUT-00062	d__Bacteria;p__Firmicutes_A;c__Clostridia;o__Peptostreptococcales;f__Peptostreptococcaceae;g__Intestinibacter;s__Intestinibacter bartlettii	ERS235522	ERP002469	Sweden	Europe
GUT_GENOME105043	KarlssonFH_2013__S397__bin.13	CIBIO	MAG	844023	303	2802	53.07	54.66	0	86.55	0	6.12	7	NA	GUT_GENOME260844	MGYG-HGUT-04245	d__Bacteria;p__Firmicutes_A;c__Clostridia;o__Christensenellales;f__CAG-138;g__;s__	ERS235522	ERP002469	Sweden	Europe
GUT_GENOME105044	KarlssonFH_2013__S397__bin.15	CIBIO	MAG	1750343	55	50198	31.13	100	0	0	99.8	99.5	20	NA	GUT_GENOME132205	MGYG-HGUT-02163	d__Archaea;p__Euryarchaeota;c__Methanobacteria;o__Methanobacteriales;f__Methanobacteriaceae;g__Methanobrevibacter_A;s__Methanobrevibacter_A smithii	ERS235522	ERP002469	Sweden	Europe
GUT_GENOME105045	KarlssonFH_2013__S397__bin.18	CIBIO	MAG	1869798	546	3722	44.6	61.93	1.01	0	0	0	8	NA	GUT_GENOME001379	MGYG-HGUT-00231	d__Bacteria;p__Firmicutes_A;c__Clostridia;o__Lachnospirales;f__Lachnospiraceae;g__Coprococcus;s__Coprococcus eutactus_A	ERS235522	ERP002469	Sweden	Europe
GUT_GENOME105046	KarlssonFH_2013__S397__bin.20	CIBIO	MAG	1810158	211	13735	62.08	87.58	1.83	0	0	0	17	NA	GUT_GENOME096701	MGYG-HGUT-01565	d__Bacteria;p__Firmicutes_A;c__Clostridia;o__Oscillospirales;f__Oscillospiraceae;g__CAG-103;s__CAG-103 sp900317855	ERS235522	ERP002469	Sweden	Europe
GUT_GENOME105047	KarlssonFH_2013__S397__bin.21	CIBIO	MAG	1845944	118	22525	53.77	96.76	1.34	91.6	0	11.08	20	NA	GUT_GENOME067489	MGYG-HGUT-01029	d__Bacteria;p__Firmicutes_A;c__Clostridia;o__Oscillospirales;f__Acutalibacteraceae;g__CAG-217;s__CAG-217 sp000436335	ERS235522	ERP002469	Sweden	Europe
GUT_GENOME105048	KarlssonFH_2013__S397__bin.22	CIBIO	MAG	1995233	409	5771	43.51	82.01	0.86	0	0	0	11	NA	GUT_GENOME140786	MGYG-HGUT-02321	d__Bacteria;p__Firmicutes_A;c__Clostridia;o__Oscillospirales;f__Ruminococcaceae;g__Ruminococcus_D;s__Ruminococcus_D bicirculans	ERS235522	ERP002469	Sweden	Europe
GUT_GENOME105049	KarlssonFH_2013__S397__bin.28	CIBIO	MAG	1304930	26	108932	27.6	77.45	0.56	0	0	0	16	NA	GUT_GENOME047426	MGYG-HGUT-00929	d__Bacteria;p__Firmicutes_A;c__Clostridia;o__TANB77;f__CAG-508;g__CAG-273;s__CAG-273 sp000437855	ERS235522	ERP002469	Sweden	Europe
GUT_GENOME105050	KarlssonFH_2013__S397__bin.3	CIBIO	MAG	2882243	173	25976	57.22	94.1	1.36	0	0	0	19	NA	GUT_GENOME142411	MGYG-HGUT-02378	d__Bacteria;p__Verrucomicrobiota;c__Verrucomicrobiae;o__Verrucomicrobiales;f__Akkermansiaceae;g__Akkermansia;s__Akkermansia sp001580195	ERS235522	ERP002469	Sweden	Europe
GUT_GENOME105051	KarlssonFH_2013__S397__bin.7	CIBIO	MAG	2318641	425	6966	56.5	93.31	1.36	76.47	0	0	18	NA	GUT_GENOME251083	MGYG-HGUT-03937	d__Bacteria;p__Firmicutes_A;c__Clostridia;o__Oscillospirales;f__Ruminococcaceae;g__Gemmiger;s__Gemmiger sp003476825	ERS235522	ERP002469	Sweden	Europe
GUT_GENOME105052	KarlssonFH_2013__S397__bin.8	CIBIO	MAG	1615101	101	26623	25.96	78.17	2.57	86.55	0	7.62	14	NA	GUT_GENOME152230	MGYG-HGUT-02583	d__Bacteria;p__Firmicutes_A;c__Clostridia;o__TANB77;f__CAG-508;g__CAG-492;s__CAG-492 sp000434015	ERS235522	ERP002469	Sweden	Europe
GUT_GENOME105053	KarlssonFH_2013__S398__bin.11	CIBIO	MAG	2563558	58	86099	42.99	98.63	0	0	51.4	0	15	NA	GUT_GENOME140786	MGYG-HGUT-02321	d__Bacteria;p__Firmicutes_A;c__Clostridia;o__Oscillospirales;f__Ruminococcaceae;g__Ruminococcus_D;s__Ruminococcus_D bicirculans	ERS235523	ERP002469	Sweden	Europe
GUT_GENOME105054	KarlssonFH_2013__S398__bin.12	CIBIO	MAG	4324208	69	126173	46.27	97.12	0.5	0	0	29.26	19	NA	GUT_GENOME096083	MGYG-HGUT-01346	d__Bacteria;p__Bacteroidota;c__Bacteroidia;o__Bacteroidales;f__Bacteroidaceae;g__Bacteroides;s__Bacteroides uniformis	ERS235523	ERP002469	Sweden	Europe
GUT_GENOME105055	KarlssonFH_2013__S398__bin.15	CIBIO	MAG	1666273	383	5654	37.23	81.69	1.9	0	0	0	8	NA	GUT_GENOME000113	MGYG-HGUT-00028	d__Bacteria;p__Firmicutes_A;c__Clostridia;o__Lachnospirales;f__Lachnospiraceae;g__Anaerostipes;s__Anaerostipes hadrus_A	ERS235523	ERP002469	Sweden	Europe
GUT_GENOME105056	KarlssonFH_2013__S398__bin.17	CIBIO	MAG	2009851	29	124382	40.72	99.33	1.68	92.44	0	33.13	18	NA	GUT_GENOME001659	MGYG-HGUT-00258	d__Bacteria;p__Firmicutes_A;c__Clostridia;o__Oscillospirales;f__Acutalibacteraceae;g__Ruminococcus_E;s__Ruminococcus_E bromii_B	ERS235523	ERP002469	Sweden	Europe
GUT_GENOME105057	KarlssonFH_2013__S398__bin.19	CIBIO	MAG	1986869	452	5168	56.53	84.69	3.54	0	0	0	13	NA	GUT_GENOME251083	MGYG-HGUT-03937	d__Bacteria;p__Firmicutes_A;c__Clostridia;o__Oscillospirales;f__Ruminococcaceae;g__Gemmiger;s__Gemmiger sp003476825	ERS235523	ERP002469	Sweden	Europe
GUT_GENOME105058	KarlssonFH_2013__S398__bin.21	CIBIO	MAG	2645248	316	13481	48.59	89.55	2.43	0	28.96	0	15	NA	GUT_GENOME001587	MGYG-HGUT-00251	d__Bacteria;p__Firmicutes_A;c__Clostridia;o__Lachnospirales;f__Lachnospiraceae;g__Fusicatenibacter;s__Fusicatenibacter saccharivorans	ERS235523	ERP002469	Sweden	Europe
GUT_GENOME105059	KarlssonFH_2013__S398__bin.23	CIBIO	MAG	2036218	326	8209	59.99	89.21	1.21	0	0	0	19	NA	GUT_GENOME095938	MGYG-HGUT-01292	d__Bacteria;p__Actinobacteriota;c__Actinobacteria;o__Actinomycetales;f__Bifidobacteriaceae;g__Bifidobacterium;s__Bifidobacterium infantis	ERS235523	ERP002469	Sweden	Europe
GUT_GENOME105060	KarlssonFH_2013__S398__bin.24	CIBIO	MAG	2067062	194	16695	59.03	96.76	0.96	0	0	0	15	NA	GUT_GENOME239684	MGYG-HGUT-03686	d__Bacteria;p__Firmicutes_A;c__Clostridia;o__Oscillospirales;f__Oscillospiraceae;g__ER4;s__ER4 sp000765235	ERS235523	ERP002469	Sweden	Europe
GUT_GENOME105061	KarlssonFH_2013__S398__bin.28	CIBIO	MAG	3190559	99	49612	47.03	96.14	1.45	0	0	0	17	NA	GUT_GENOME001297	MGYG-HGUT-00217	d__Bacteria;p__Firmicutes_A;c__Clostridia;o__Lachnospirales;f__Lachnospiraceae;g__Acetatifactor;s__Acetatifactor sp900066565	ERS235523	ERP002469	Sweden	Europe
GUT_GENOME105062	KarlssonFH_2013__S398__bin.2	CIBIO	MAG	2285959	541	5079	58.24	74.78	0.82	0	0	0	18	NA	GUT_GENOME143202	MGYG-HGUT-02453	d__Bacteria;p__Verrucomicrobiota;c__Verrucomicrobiae;o__Verrucomicrobiales;f__Akkermansiaceae;g__Akkermansia;s__Akkermansia muciniphila_B	ERS235523	ERP002469	Sweden	Europe
GUT_GENOME105063	KarlssonFH_2013__S398__bin.30	CIBIO	MAG	2379035	357	9311	37.8	91.38	1.2	0	0	10.77	11	NA	GUT_GENOME000237	MGYG-HGUT-00060	d__Bacteria;p__Firmicutes_A;c__Clostridia;o__Lachnospirales;f__Lachnospiraceae;g__Lachnospira;s__Lachnospira eligens_B	ERS235523	ERP002469	Sweden	Europe
GUT_GENOME105064	KarlssonFH_2013__S398__bin.32	CIBIO	MAG	1281938	19	131944	46.54	56.96	0	0	98.76	0	19	NA	GUT_GENOME258044	MGYG-HGUT-04158	d__Bacteria;p__Firmicutes_C;c__Negativicutes;o__Veillonellales;f__Dialisteraceae;g__Dialister;s__Dialister invisus	ERS235523	ERP002469	Sweden	Europe
GUT_GENOME105065	KarlssonFH_2013__S398__bin.33	CIBIO	MAG	1653562	150	17599	39.2	96.84	0.35	93.28	0	99.76	16	NA	GUT_GENOME268665	MGYG-HGUT-04345	d__Bacteria;p__Firmicutes;c__Bacilli;o__Lactobacillales;f__Streptococcaceae;g__Streptococcus;s__Streptococcus thermophilus	ERS235523	ERP002469	Sweden	Europe
GUT_GENOME105066	KarlssonFH_2013__S398__bin.34	CIBIO	MAG	1891522	171	16532	38.07	95.64	0.67	89.92	21.66	0	17	NA	GUT_GENOME019375	MGYG-HGUT-00646	d__Bacteria;p__Firmicutes_A;c__Clostridia;o__Oscillospirales;f__Acutalibacteraceae;g__Eubacterium_R;s__Eubacterium_R sp000436835	ERS235523	ERP002469	Sweden	Europe
GUT_GENOME105067	KarlssonFH_2013__S398__bin.35	CIBIO	MAG	3012110	181	24374	58.3	98.6	1.52	94.12	60.01	0	20	NA	GUT_GENOME247421	MGYG-HGUT-03891	d__Bacteria;p__Firmicutes_A;c__Clostridia;o__Christensenellales;f__CAG-74;g__UBA11524;s__UBA11524 sp000437595	ERS235523	ERP002469	Sweden	Europe
GUT_GENOME105068	KarlssonFH_2013__S398__bin.3	CIBIO	MAG	1738660	211	10651	60.93	86.8	2.07	0	0	0	17	NA	GUT_GENOME180274	MGYG-HGUT-02926	d__Bacteria;p__Firmicutes_A;c__Clostridia;o__Oscillospirales;f__Oscillospiraceae;g__CAG-83;s__CAG-83 sp000431575	ERS235523	ERP002469	Sweden	Europe
GUT_GENOME105069	KarlssonFH_2013__S398__bin.4	CIBIO	MAG	2908372	110	56924	41.37	99.52	0	0	0	0	18	NA	GUT_GENOME143712	MGYG-HGUT-02492	d__Bacteria;p__Firmicutes_A;c__Clostridia;o__Lachnospirales;f__Lachnospiraceae;g__Agathobacter;s__Agathobacter rectalis	ERS235523	ERP002469	Sweden	Europe
GUT_GENOME105070	KarlssonFH_2013__S398__bin.6	CIBIO	MAG	2917202	288	14043	49.76	93	3.91	0	0	7.56	19	NA	GUT_GENOME145985	MGYG-HGUT-02517	d__Bacteria;p__Firmicutes_A;c__Clostridia;o__Lachnospirales;f__Lachnospiraceae;g__Roseburia;s__Roseburia hominis	ERS235523	ERP002469	Sweden	Europe
GUT_GENOME105071	KarlssonFH_2013__S420__bin.10	CIBIO	MAG	2258837	325	8828	56.6	94.95	1.7	0	0	0	18	NA	GUT_GENOME251083	MGYG-HGUT-03937	d__Bacteria;p__Firmicutes_A;c__Clostridia;o__Oscillospirales;f__Ruminococcaceae;g__Gemmiger;s__Gemmiger sp003476825	ERS235524	ERP002469	Sweden	Europe
GUT_GENOME105072	KarlssonFH_2013__S420__bin.11	CIBIO	MAG	4189232	55	149719	41.56	80.97	1.13	0	0	0	16	NA	GUT_GENOME143505	MGYG-HGUT-02478	d__Bacteria;p__Bacteroidota;c__Bacteroidia;o__Bacteroidales;f__Bacteroidaceae;g__Bacteroides_B;s__Bacteroides_B dorei	ERS235524	ERP002469	Sweden	Europe
GUT_GENOME105073	KarlssonFH_2013__S420__bin.12	CIBIO	MAG	1790340	158	16291	43.7	84.38	0.44	0	0	5.44	15	NA	GUT_GENOME095983	MGYG-HGUT-01310	d__Bacteria;p__Firmicutes_A;c__Clostridia;o__Lachnospirales;f__Lachnospiraceae;g__Faecalicatena;s__Faecalicatena lactaris	ERS235524	ERP002469	Sweden	Europe
GUT_GENOME105074	KarlssonFH_2013__S420__bin.16	CIBIO	MAG	2261517	263	12829	41.3	91.88	1.34	0	0	0	11	NA	GUT_GENOME001241	MGYG-HGUT-00209	d__Bacteria;p__Firmicutes_A;c__Clostridia;o__Lachnospirales;f__Lachnospiraceae;g__Eubacterium_F;s__Eubacterium_F sp003491505	ERS235524	ERP002469	Sweden	Europe
GUT_GENOME105075	KarlssonFH_2013__S420__bin.18	CIBIO	MAG	2768200	586	6409	29.78	86.32	0.94	0	60.53	0	20	NA	GUT_GENOME000196	MGYG-HGUT-00045	d__Bacteria;p__Firmicutes;c__Bacilli;o__Erysipelotrichales;f__Erysipelatoclostridiaceae;g__Erysipelatoclostridium;s__Erysipelatoclostridium sp000752095	ERS235524	ERP002469	Sweden	Europe
GUT_GENOME105076	KarlssonFH_2013__S420__bin.19	CIBIO	MAG	2257551	427	6565	55.88	82.91	2.04	0	0	0	19	NA	GUT_GENOME143211	MGYG-HGUT-02454	d__Bacteria;p__Verrucomicrobiota;c__Verrucomicrobiae;o__Verrucomicrobiales;f__Akkermansiaceae;g__Akkermansia;s__Akkermansia muciniphila	ERS235524	ERP002469	Sweden	Europe
GUT_GENOME105077	KarlssonFH_2013__S420__bin.1	CIBIO	MAG	1998437	131	26087	37.36	82.1	0.89	0	0	0	15	NA	GUT_GENOME147149	MGYG-HGUT-02528	d__Bacteria;p__Firmicutes_A;c__Clostridia;o__Lachnospirales;f__Lachnospiraceae;g__Anaerostipes;s__Anaerostipes hadrus	ERS235524	ERP002469	Sweden	Europe
GUT_GENOME105078	KarlssonFH_2013__S420__bin.20	CIBIO	MAG	2279475	102	35902	53.39	97.32	0.73	0	0	0	16	NA	GUT_GENOME238522	MGYG-HGUT-03656	d__Bacteria;p__Firmicutes_A;c__Clostridia;o__Oscillospirales;f__Acutalibacteraceae;g__UBA1417;s__UBA1417 sp003531055	ERS235524	ERP002469	Sweden	Europe
GUT_GENOME105079	KarlssonFH_2013__S420__bin.22	CIBIO	MAG	2532022	60	68800	41.55	87.2	0	0	0	0	18	NA	GUT_GENOME143712	MGYG-HGUT-02492	d__Bacteria;p__Firmicutes_A;c__Clostridia;o__Lachnospirales;f__Lachnospiraceae;g__Agathobacter;s__Agathobacter rectalis	ERS235524	ERP002469	Sweden	Europe
GUT_GENOME105080	KarlssonFH_2013__S420__bin.26	CIBIO	MAG	1401813	361	4335	59.77	64.57	0.4	0	0	99.35	16	NA	GUT_GENOME095938	MGYG-HGUT-01292	d__Bacteria;p__Actinobacteriota;c__Actinobacteria;o__Actinomycetales;f__Bifidobacteriaceae;g__Bifidobacterium;s__Bifidobacterium infantis	ERS235524	ERP002469	Sweden	Europe
GUT_GENOME105081	KarlssonFH_2013__S420__bin.27	CIBIO	MAG	1727707	459	4375	58.52	59.49	0.17	0	0	0	13	NA	GUT_GENOME098909	MGYG-HGUT-01627	d__Bacteria;p__Firmicutes_A;c__Clostridia;o__Oscillospirales;f__Ruminococcaceae;g__Gemmiger;s__	ERS235524	ERP002469	Sweden	Europe
GUT_GENOME105082	KarlssonFH_2013__S420__bin.2	CIBIO	MAG	2313090	295	10582	42.49	80.76	3.23	0	0	5.44	10	NA	GUT_GENOME096067	MGYG-HGUT-01338	d__Bacteria;p__Firmicutes_A;c__Clostridia;o__Lachnospirales;f__Lachnospiraceae;g__Blautia_A;s__Blautia_A wexlerae	ERS235524	ERP002469	Sweden	Europe
GUT_GENOME105083	KarlssonFH_2013__S420__bin.6	CIBIO	MAG	2470080	33	123395	43.04	96.58	0	0	0	0	16	NA	GUT_GENOME140786	MGYG-HGUT-02321	d__Bacteria;p__Firmicutes_A;c__Clostridia;o__Oscillospirales;f__Ruminococcaceae;g__Ruminococcus_D;s__Ruminococcus_D bicirculans	ERS235524	ERP002469	Sweden	Europe
GUT_GENOME105084	KarlssonFH_2013__S420__bin.8	CIBIO	MAG	2173083	108	30972	59.85	99.08	4.84	94.12	0	11.11	19	NA	GUT_GENOME005475	MGYG-HGUT-00320	d__Bacteria;p__Actinobacteriota;c__Coriobacteriia;o__Coriobacteriales;f__Coriobacteriaceae;g__Collinsella;s__	ERS235524	ERP002469	Sweden	Europe
GUT_GENOME105085	KarlssonFH_2013__S420__bin.9	CIBIO	MAG	1974156	97	31262	49.05	79.64	0.63	0	0	5.64	15	NA	GUT_GENOME001587	MGYG-HGUT-00251	d__Bacteria;p__Firmicutes_A;c__Clostridia;o__Lachnospirales;f__Lachnospiraceae;g__Fusicatenibacter;s__Fusicatenibacter saccharivorans	ERS235524	ERP002469	Sweden	Europe
GUT_GENOME105086	KarlssonFH_2013__S421__bin.11	CIBIO	MAG	2414173	38	108903	38.05	90.1	1.01	0	0	0	16	NA	GUT_GENOME000136	MGYG-HGUT-00033	d__Bacteria;p__Firmicutes_A;c__Clostridia;o__Monoglobales;f__UBA1381;g__CAG-41;s__CAG-41 sp900066215	ERS235525	ERP002469	Sweden	Europe
GUT_GENOME105087	KarlssonFH_2013__S421__bin.14	CIBIO	MAG	2654137	82	69702	41.63	97.32	3.41	0	32.55	11.18	16	NA	GUT_GENOME000149	MGYG-HGUT-00038	d__Bacteria;p__Firmicutes_A;c__Clostridia;o__Lachnospirales;f__Lachnospiraceae;g__Dorea;s__Dorea longicatena	ERS235525	ERP002469	Sweden	Europe
GUT_GENOME105088	KarlssonFH_2013__S421__bin.15	CIBIO	MAG	2301634	520	5381	58.8	59.23	0.89	0	0	0	18	NA	GUT_GENOME000092	MGYG-HGUT-00022	d__Bacteria;p__Firmicutes_A;c__Clostridia;o__Oscillospirales;f__Ruminococcaceae;g__Faecalibacterium;s__Faecalibacterium prausnitzii_C	ERS235525	ERP002469	Sweden	Europe
GUT_GENOME105089	KarlssonFH_2013__S421__bin.18	CIBIO	MAG	2643175	76	85428	29.19	97.17	0	68.07	0	11.42	17	NA	GUT_GENOME000196	MGYG-HGUT-00045	d__Bacteria;p__Firmicutes;c__Bacilli;o__Erysipelotrichales;f__Erysipelatoclostridiaceae;g__Erysipelatoclostridium;s__Erysipelatoclostridium sp000752095	ERS235525	ERP002469	Sweden	Europe
GUT_GENOME105090	KarlssonFH_2013__S421__bin.22	CIBIO	MAG	2110631	56	67588	41.27	64.19	0.09	0	9.26	5.4	18	NA	GUT_GENOME143712	MGYG-HGUT-02492	d__Bacteria;p__Firmicutes_A;c__Clostridia;o__Lachnospirales;f__Lachnospiraceae;g__Agathobacter;s__Agathobacter rectalis	ERS235525	ERP002469	Sweden	Europe
GUT_GENOME105091	KarlssonFH_2013__S421__bin.28	CIBIO	MAG	1882729	31	90821	38.15	98.66	0	89.92	0	0	18	NA	GUT_GENOME019375	MGYG-HGUT-00646	d__Bacteria;p__Firmicutes_A;c__Clostridia;o__Oscillospirales;f__Acutalibacteraceae;g__Eubacterium_R;s__Eubacterium_R sp000436835	ERS235525	ERP002469	Sweden	Europe
GUT_GENOME105092	KarlssonFH_2013__S421__bin.34	CIBIO	MAG	2254902	59	80880	41.66	95.98	2.56	0	0	0	17	NA	GUT_GENOME009178	MGYG-HGUT-00404	d__Bacteria;p__Firmicutes_A;c__Clostridia;o__Lachnospirales;f__Lachnospiraceae;g__UBA11774;s__UBA11774 sp003507655	ERS235525	ERP002469	Sweden	Europe
GUT_GENOME105093	KarlssonFH_2013__S421__bin.39	CIBIO	MAG	1950086	100	32871	41.51	66.77	0.63	0	37.44	11.25	12	NA	GUT_GENOME096067	MGYG-HGUT-01338	d__Bacteria;p__Firmicutes_A;c__Clostridia;o__Lachnospirales;f__Lachnospiraceae;g__Blautia_A;s__Blautia_A wexlerae	ERS235525	ERP002469	Sweden	Europe
GUT_GENOME105094	KarlssonFH_2013__S421__bin.3	CIBIO	MAG	3922587	105	95126	42.32	97.82	3.9	0	0	0	14	NA	GUT_GENOME000295	MGYG-HGUT-00076	d__Bacteria;p__Firmicutes_A;c__Clostridia;o__Lachnospirales;f__Lachnospiraceae;g__Roseburia;s__Roseburia intestinalis	ERS235525	ERP002469	Sweden	Europe
GUT_GENOME105095	KarlssonFH_2013__S421__bin.40	CIBIO	MAG	1407252	11	189359	52.2	51.01	0	0	0	0	13	NA	GUT_GENOME066545	MGYG-HGUT-01021	d__Bacteria;p__Firmicutes_A;c__Clostridia;o__Oscillospirales;f__Ruminococcaceae;g__Ruminococcus_C;s__Ruminococcus_C sp000980705	ERS235525	ERP002469	Sweden	Europe
GUT_GENOME105096	KarlssonFH_2013__S421__bin.42	CIBIO	MAG	1505519	26	111734	48.83	54.39	0	0	0	11.28	10	NA	GUT_GENOME001587	MGYG-HGUT-00251	d__Bacteria;p__Firmicutes_A;c__Clostridia;o__Lachnospirales;f__Lachnospiraceae;g__Fusicatenibacter;s__Fusicatenibacter saccharivorans	ERS235525	ERP002469	Sweden	Europe
GUT_GENOME105097	KarlssonFH_2013__S421__bin.44	CIBIO	MAG	2246026	252	12805	52.18	94.94	0.63	0	0	0	18	NA	GUT_GENOME022350	MGYG-HGUT-00671	d__Bacteria;p__Firmicutes_C;c__Negativicutes;o__Veillonellales;f__Dialisteraceae;g__Dialister;s__Dialister sp002320515	ERS235525	ERP002469	Sweden	Europe
GUT_GENOME105098	KarlssonFH_2013__S421__bin.46	CIBIO	MAG	1499317	33	79833	43.04	70.55	0	0	0	0	11	NA	GUT_GENOME140786	MGYG-HGUT-02321	d__Bacteria;p__Firmicutes_A;c__Clostridia;o__Oscillospirales;f__Ruminococcaceae;g__Ruminococcus_D;s__Ruminococcus_D bicirculans	ERS235525	ERP002469	Sweden	Europe
GUT_GENOME105099	KarlssonFH_2013__S421__bin.47	CIBIO	MAG	2452017	84	42861	60.23	95.24	2.21	0	0	0	17	NA	GUT_GENOME000367	MGYG-HGUT-00084	d__Bacteria;p__Firmicutes_A;c__Clostridia;o__Oscillospirales;f__Ruminococcaceae;g__Gemmiger;s__Gemmiger formicilis	ERS235525	ERP002469	Sweden	Europe
GUT_GENOME105100	KarlssonFH_2013__S421__bin.52	CIBIO	MAG	1723615	191	13397	38.88	94.18	3.54	0	0	0	10	NA	GUT_GENOME268665	MGYG-HGUT-04345	d__Bacteria;p__Firmicutes;c__Bacilli;o__Lactobacillales;f__Streptococcaceae;g__Streptococcus;s__Streptococcus thermophilus	ERS235525	ERP002469	Sweden	Europe
GUT_GENOME105101	KarlssonFH_2013__S421__bin.53	CIBIO	MAG	2656445	41	122602	37.54	96.58	0	0	0	0	17	NA	GUT_GENOME000237	MGYG-HGUT-00060	d__Bacteria;p__Firmicutes_A;c__Clostridia;o__Lachnospirales;f__Lachnospiraceae;g__Lachnospira;s__Lachnospira eligens_B	ERS235525	ERP002469	Sweden	Europe
GUT_GENOME105102	KarlssonFH_2013__S421__bin.55	CIBIO	MAG	1919117	269	10213	60.21	89.42	3.23	94.12	0	10.94	18	NA	GUT_GENOME000396	MGYG-HGUT-00085	d__Bacteria;p__Actinobacteriota;c__Coriobacteriia;o__Coriobacteriales;f__Coriobacteriaceae;g__Collinsella;s__Collinsella aerofaciens_F	ERS235525	ERP002469	Sweden	Europe
GUT_GENOME105103	KarlssonFH_2013__S421__bin.57	CIBIO	MAG	2573571	298	12614	49.22	91.43	4.12	0	0	18.77	14	NA	GUT_GENOME239799	MGYG-HGUT-03702	d__Bacteria;p__Firmicutes_A;c__Clostridia;o__Lachnospirales;f__Lachnospiraceae;g__Eisenbergiella;s__Eisenbergiella sp900066775	ERS235525	ERP002469	Sweden	Europe
GUT_GENOME105104	KarlssonFH_2013__S421__bin.58	CIBIO	MAG	3676811	336	15794	46.92	93.68	0.25	0	0	0	20	NA	GUT_GENOME096083	MGYG-HGUT-01346	d__Bacteria;p__Bacteroidota;c__Bacteroidia;o__Bacteroidales;f__Bacteroidaceae;g__Bacteroides;s__Bacteroides uniformis	ERS235525	ERP002469	Sweden	Europe
GUT_GENOME105105	KarlssonFH_2013__S421__bin.60	CIBIO	MAG	1789877	497	4081	56.66	67.83	3.06	0	0	0	9	NA	GUT_GENOME251083	MGYG-HGUT-03937	d__Bacteria;p__Firmicutes_A;c__Clostridia;o__Oscillospirales;f__Ruminococcaceae;g__Gemmiger;s__Gemmiger sp003476825	ERS235525	ERP002469	Sweden	Europe
GUT_GENOME105106	KarlssonFH_2013__S421__bin.7	CIBIO	MAG	1522646	78	28879	45.52	53.86	0	0	0	0	13	NA	GUT_GENOME140320	MGYG-HGUT-02298	d__Bacteria;p__Firmicutes_A;c__Clostridia;o__Lachnospirales;f__Lachnospiraceae;g__Blautia_A;s__Blautia_A sp000436615	ERS235525	ERP002469	Sweden	Europe
GUT_GENOME105107	KarlssonFH_2013__S422__bin.11	CIBIO	MAG	2304128	266	12166	56.44	95.24	0.68	0	0	0	15	NA	GUT_GENOME251083	MGYG-HGUT-03937	d__Bacteria;p__Firmicutes_A;c__Clostridia;o__Oscillospirales;f__Ruminococcaceae;g__Gemmiger;s__Gemmiger sp003476825	ERS235526	ERP002469	Sweden	Europe
GUT_GENOME105108	KarlssonFH_2013__S422__bin.12	CIBIO	MAG	2505567	128	33499	41	92.98	0	0	0	0	14	NA	GUT_GENOME001241	MGYG-HGUT-00209	d__Bacteria;p__Firmicutes_A;c__Clostridia;o__Lachnospirales;f__Lachnospiraceae;g__Eubacterium_F;s__Eubacterium_F sp003491505	ERS235526	ERP002469	Sweden	Europe
GUT_GENOME105109	KarlssonFH_2013__S422__bin.13	CIBIO	MAG	2673985	58	70519	41.57	97.58	1.46	0	0	11.21	17	NA	GUT_GENOME143712	MGYG-HGUT-02492	d__Bacteria;p__Firmicutes_A;c__Clostridia;o__Lachnospirales;f__Lachnospiraceae;g__Agathobacter;s__Agathobacter rectalis	ERS235526	ERP002469	Sweden	Europe
GUT_GENOME105110	KarlssonFH_2013__S422__bin.16	CIBIO	MAG	2037193	84	39266	45.16	86.16	1.58	0	0	0	11	NA	GUT_GENOME000659	MGYG-HGUT-00140	d__Bacteria;p__Firmicutes_A;c__Clostridia;o__Lachnospirales;f__Lachnospiraceae;g__CAG-56;s__CAG-56 sp900066615	ERS235526	ERP002469	Sweden	Europe
GUT_GENOME105111	KarlssonFH_2013__S422__bin.18	CIBIO	MAG	2952515	87	45589	49.69	98.96	0.72	0	0	11.25	20	NA	GUT_GENOME145985	MGYG-HGUT-02517	d__Bacteria;p__Firmicutes_A;c__Clostridia;o__Lachnospirales;f__Lachnospiraceae;g__Roseburia;s__Roseburia hominis	ERS235526	ERP002469	Sweden	Europe
GUT_GENOME105112	KarlssonFH_2013__S422__bin.19	CIBIO	MAG	1712043	264	8382	62.54	83.49	2.68	0	51.4	0	13	NA	GUT_GENOME280620	MGYG-HGUT-04526	d__Bacteria;p__Firmicutes_A;c__Clostridia;o__Oscillospirales;f__Oscillospiraceae;g__CAG-103;s__CAG-103 sp000432375	ERS235526	ERP002469	Sweden	Europe
GUT_GENOME105113	KarlssonFH_2013__S422__bin.1	CIBIO	MAG	2823583	263	18018	41.41	95.25	0.95	0	6.59	11.25	13	NA	GUT_GENOME001056	MGYG-HGUT-00193	d__Bacteria;p__Firmicutes_A;c__Clostridia;o__Lachnospirales;f__Lachnospiraceae;g__KLE1615;s__KLE1615 sp900066985	ERS235526	ERP002469	Sweden	Europe
GUT_GENOME105114	KarlssonFH_2013__S422__bin.23	CIBIO	MAG	2682168	127	39858	48.58	90.78	0.19	0	0	11.18	20	NA	GUT_GENOME239799	MGYG-HGUT-03702	d__Bacteria;p__Firmicutes_A;c__Clostridia;o__Lachnospirales;f__Lachnospiraceae;g__Eisenbergiella;s__Eisenbergiella sp900066775	ERS235526	ERP002469	Sweden	Europe
GUT_GENOME105115	KarlssonFH_2013__S422__bin.24	CIBIO	MAG	1810715	391	5704	55.66	81.2	2	0	0	0	16	NA	GUT_GENOME095971	MGYG-HGUT-01302	d__Bacteria;p__Bacteroidota;c__Bacteroidia;o__Bacteroidales;f__Rikenellaceae;g__Alistipes;s__Alistipes putredinis	ERS235526	ERP002469	Sweden	Europe
GUT_GENOME105116	KarlssonFH_2013__S422__bin.28	CIBIO	MAG	2861191	31	148078	44.09	94.63	0.67	0	0	0	17	NA	GUT_GENOME001379	MGYG-HGUT-00231	d__Bacteria;p__Firmicutes_A;c__Clostridia;o__Lachnospirales;f__Lachnospiraceae;g__Coprococcus;s__Coprococcus eutactus_A	ERS235526	ERP002469	Sweden	Europe
GUT_GENOME105117	KarlssonFH_2013__S422__bin.30	CIBIO	MAG	2147749	41	82101	38.62	98.66	0.34	91.6	70.45	0	20	NA	GUT_GENOME150720	MGYG-HGUT-02570	d__Bacteria;p__Firmicutes_A;c__Clostridia;o__Oscillospirales;f__Acutalibacteraceae;g__Ruminococcus_E;s__Ruminococcus_E sp003526955	ERS235526	ERP002469	Sweden	Europe
GUT_GENOME105118	KarlssonFH_2013__S422__bin.35	CIBIO	MAG	1978879	147	18654	60.14	97.87	2.08	0	0	0	19	NA	GUT_GENOME066568	MGYG-HGUT-01022	d__Bacteria;p__Actinobacteriota;c__Coriobacteriia;o__Coriobacteriales;f__Coriobacteriaceae;g__Collinsella;s__	ERS235526	ERP002469	Sweden	Europe
GUT_GENOME105119	KarlssonFH_2013__S422__bin.3	CIBIO	MAG	1654749	146	15976	53.27	92.76	0.82	0	0	0	13	NA	GUT_GENOME000862	MGYG-HGUT-00166	d__Bacteria;p__Firmicutes;c__Bacilli;o__Lactobacillales;f__Lactobacillaceae;g__Lactobacillus_H;s__Lactobacillus_H fermentum	ERS235526	ERP002469	Sweden	Europe
GUT_GENOME105120	KarlssonFH_2013__S422__bin.43	CIBIO	MAG	1659624	108	22986	62.75	84.46	0.67	91.6	0	14.32	15	NA	GUT_GENOME259135	MGYG-HGUT-04196	d__Bacteria;p__Firmicutes_A;c__Clostridia;o__Oscillospirales;f__Oscillospiraceae;g__CAG-83;s__CAG-83 sp001916855	ERS235526	ERP002469	Sweden	Europe
GUT_GENOME105121	KarlssonFH_2013__S422__bin.44	CIBIO	MAG	1284016	188	12327	46.61	69.86	0	0	0	0	17	NA	GUT_GENOME258044	MGYG-HGUT-04158	d__Bacteria;p__Firmicutes_C;c__Negativicutes;o__Veillonellales;f__Dialisteraceae;g__Dialister;s__Dialister invisus	ERS235526	ERP002469	Sweden	Europe
GUT_GENOME105122	KarlssonFH_2013__S422__bin.4	CIBIO	MAG	2695373	45	128830	37.42	97.99	0	0	0	0	16	NA	GUT_GENOME000237	MGYG-HGUT-00060	d__Bacteria;p__Firmicutes_A;c__Clostridia;o__Lachnospirales;f__Lachnospiraceae;g__Lachnospira;s__Lachnospira eligens_B	ERS235526	ERP002469	Sweden	Europe
GUT_GENOME105123	KarlssonFH_2013__S422__bin.51	CIBIO	MAG	1426831	427	3778	60.76	67.1	1.12	78.15	0	10.94	15	NA	GUT_GENOME254562	MGYG-HGUT-04041	d__Bacteria;p__Actinobacteriota;c__Coriobacteriia;o__Coriobacteriales;f__Eggerthellaceae;g__;s__	ERS235526	ERP002469	Sweden	Europe
GUT_GENOME105124	KarlssonFH_2013__S422__bin.52	CIBIO	MAG	2800776	327	12252	58.43	98	1.89	94.12	0	0	18	NA	GUT_GENOME247421	MGYG-HGUT-03891	d__Bacteria;p__Firmicutes_A;c__Clostridia;o__Christensenellales;f__CAG-74;g__UBA11524;s__UBA11524 sp000437595	ERS235526	ERP002469	Sweden	Europe
GUT_GENOME105125	KarlssonFH_2013__S422__bin.54	CIBIO	MAG	2701572	60	77796	44.99	94.74	0	91.6	0	10.91	18	NA	GUT_GENOME147164	MGYG-HGUT-02530	d__Bacteria;p__Firmicutes_A;c__Clostridia;o__Oscillospirales;f__Ruminococcaceae;g__Ruminiclostridium_E;s__Ruminiclostridium_E siraeum	ERS235526	ERP002469	Sweden	Europe
GUT_GENOME105126	KarlssonFH_2013__S422__bin.55	CIBIO	MAG	1401632	359	4589	60.93	69.42	1.01	94.12	0	0	13	NA	GUT_GENOME159485	MGYG-HGUT-02720	d__Bacteria;p__Firmicutes_A;c__Clostridia;o__Oscillospirales;f__Oscillospiraceae;g__CAG-83;s__CAG-83 sp000435555	ERS235526	ERP002469	Sweden	Europe
GUT_GENOME105127	KarlssonFH_2013__S422__bin.56	CIBIO	MAG	3131140	301	15340	48.13	81.21	3.08	0	0	0	13	NA	GUT_GENOME096083	MGYG-HGUT-01346	d__Bacteria;p__Bacteroidota;c__Bacteroidia;o__Bacteroidales;f__Bacteroidaceae;g__Bacteroides;s__Bacteroides uniformis	ERS235526	ERP002469	Sweden	Europe
GUT_GENOME105128	KarlssonFH_2013__S422__bin.5	CIBIO	MAG	1275471	272	5288	54.88	78.51	1.53	0	0	0	18	NA	GUT_GENOME255938	MGYG-HGUT-04083	d__Bacteria;p__Actinobacteriota;c__Coriobacteriia;o__Coriobacteriales;f__Eggerthellaceae;g__CAG-1427;s__CAG-1427 sp000435675	ERS235526	ERP002469	Sweden	Europe
GUT_GENOME105129	KarlssonFH_2013__S422__bin.65	CIBIO	MAG	2236587	404	7444	38.36	93.46	2.15	0	0	0	17	NA	GUT_GENOME000136	MGYG-HGUT-00033	d__Bacteria;p__Firmicutes_A;c__Clostridia;o__Monoglobales;f__UBA1381;g__CAG-41;s__CAG-41 sp900066215	ERS235526	ERP002469	Sweden	Europe
GUT_GENOME105130	KarlssonFH_2013__S422__bin.71	CIBIO	MAG	1777891	288	7900	59.56	89.71	1.81	0	0	0	13	NA	GUT_GENOME239684	MGYG-HGUT-03686	d__Bacteria;p__Firmicutes_A;c__Clostridia;o__Oscillospirales;f__Oscillospiraceae;g__ER4;s__ER4 sp000765235	ERS235526	ERP002469	Sweden	Europe
GUT_GENOME105131	KarlssonFH_2013__S422__bin.72	CIBIO	MAG	1180155	113	14203	52.73	52.91	0	0	0	0	14	NA	GUT_GENOME140311	MGYG-HGUT-02295	d__Bacteria;p__Firmicutes_A;c__Clostridia;o__Oscillospirales;f__Ruminococcaceae;g__Ruminococcus_C;s__Ruminococcus_C callidus	ERS235526	ERP002469	Sweden	Europe
GUT_GENOME105132	KarlssonFH_2013__S422__bin.77	CIBIO	MAG	2098899	525	4378	42.64	71.83	0.78	0	0	0	10	NA	GUT_GENOME140296	MGYG-HGUT-02292	d__Bacteria;p__Firmicutes_A;c__Clostridia;o__Lachnospirales;f__Lachnospiraceae;g__TF01-11;s__TF01-11 sp003529475	ERS235526	ERP002469	Sweden	Europe
GUT_GENOME105133	KarlssonFH_2013__S422__bin.81	CIBIO	MAG	2232576	30	95751	47.57	51.62	0	0	0	0	16	NA	GUT_GENOME142497	MGYG-HGUT-02394	d__Bacteria;p__Bacteroidota;c__Bacteroidia;o__Bacteroidales;f__Bacteroidaceae;g__Prevotella;s__Prevotella sp001275135	ERS235526	ERP002469	Sweden	Europe
GUT_GENOME105134	KarlssonFH_2013__S422__bin.82	CIBIO	MAG	1083291	8	237424	41.89	59.06	0	0	0	0	8	NA	GUT_GENOME093746	MGYG-HGUT-01230	d__Bacteria;p__Firmicutes_A;c__Clostridia;o__Oscillospirales;f__Acutalibacteraceae;g__Eubacterium_R;s__	ERS235526	ERP002469	Sweden	Europe
GUT_GENOME105135	KarlssonFH_2013__S422__bin.84	CIBIO	MAG	2458381	110	35624	59.36	96.94	0.17	94.96	0	5.26	15	NA	GUT_GENOME250439	MGYG-HGUT-03921	d__Bacteria;p__Firmicutes_A;c__Clostridia;o__Oscillospirales;f__Ruminococcaceae;g__Gemmiger;s__	ERS235526	ERP002469	Sweden	Europe
GUT_GENOME105136	KarlssonFH_2013__S422__bin.85	CIBIO	MAG	1668607	38	80173	41.99	73.66	1.76	0	0	0	16	NA	GUT_GENOME009178	MGYG-HGUT-00404	d__Bacteria;p__Firmicutes_A;c__Clostridia;o__Lachnospirales;f__Lachnospiraceae;g__UBA11774;s__UBA11774 sp003507655	ERS235526	ERP002469	Sweden	Europe
GUT_GENOME105137	KarlssonFH_2013__S422__bin.9	CIBIO	MAG	1369835	34	55272	27.61	78.79	1.57	0	0	0	17	NA	GUT_GENOME047426	MGYG-HGUT-00929	d__Bacteria;p__Firmicutes_A;c__Clostridia;o__TANB77;f__CAG-508;g__CAG-273;s__CAG-273 sp000437855	ERS235526	ERP002469	Sweden	Europe
GUT_GENOME105138	KarlssonFH_2013__S424__bin.10	CIBIO	MAG	1101823	23	101411	25.58	92.7	2.25	0	0	7.28	20	NA	GUT_GENOME258224	MGYG-HGUT-04162	d__Bacteria;p__Firmicutes;c__Bacilli;o__RF39;f__CAG-822;g__UBA5026;s__	ERS235527	ERP002469	Sweden	Europe
GUT_GENOME105139	KarlssonFH_2013__S424__bin.18	CIBIO	MAG	2360774	140	24434	60.6	94.68	1.36	0	0	0	18	NA	GUT_GENOME000367	MGYG-HGUT-00084	d__Bacteria;p__Firmicutes_A;c__Clostridia;o__Oscillospirales;f__Ruminococcaceae;g__Gemmiger;s__Gemmiger formicilis	ERS235527	ERP002469	Sweden	Europe
GUT_GENOME105140	KarlssonFH_2013__S424__bin.1	CIBIO	MAG	2252330	96	34702	54.45	90.18	2.6	0	61.64	0	19	NA	GUT_GENOME095971	MGYG-HGUT-01302	d__Bacteria;p__Bacteroidota;c__Bacteroidia;o__Bacteroidales;f__Rikenellaceae;g__Alistipes;s__Alistipes putredinis	ERS235527	ERP002469	Sweden	Europe
GUT_GENOME105141	KarlssonFH_2013__S424__bin.20	CIBIO	MAG	2889321	104	57999	29.14	99.06	3.77	0	0	0	18	NA	GUT_GENOME000196	MGYG-HGUT-00045	d__Bacteria;p__Firmicutes;c__Bacilli;o__Erysipelotrichales;f__Erysipelatoclostridiaceae;g__Erysipelatoclostridium;s__Erysipelatoclostridium sp000752095	ERS235527	ERP002469	Sweden	Europe
GUT_GENOME105142	KarlssonFH_2013__S424__bin.21	CIBIO	MAG	1907194	636	3182	43.25	58.87	0.57	0	0	0	12	NA	GUT_GENOME000682	MGYG-HGUT-00144	d__Bacteria;p__Bacteroidota;c__Bacteroidia;o__Bacteroidales;f__Barnesiellaceae;g__Barnesiella;s__Barnesiella intestinihominis	ERS235527	ERP002469	Sweden	Europe
GUT_GENOME105143	KarlssonFH_2013__S424__bin.22	CIBIO	MAG	3761105	486	11162	42.57	89.2	2.26	0	0	0	16	NA	GUT_GENOME143505	MGYG-HGUT-02478	d__Bacteria;p__Bacteroidota;c__Bacteroidia;o__Bacteroidales;f__Bacteroidaceae;g__Bacteroides_B;s__Bacteroides_B dorei	ERS235527	ERP002469	Sweden	Europe
GUT_GENOME105144	KarlssonFH_2013__S424__bin.23	CIBIO	MAG	1255589	12	130209	27.56	80.84	0	0	0	0	18	NA	GUT_GENOME008063	MGYG-HGUT-00372	d__Bacteria;p__Firmicutes_A;c__Clostridia;o__TANB77;f__CAG-508;g__CAG-273;s__CAG-273 sp003507395	ERS235527	ERP002469	Sweden	Europe
GUT_GENOME105145	KarlssonFH_2013__S424__bin.24	CIBIO	MAG	2012744	171	20759	59.33	89.44	1.19	94.12	22.96	0	20	NA	GUT_GENOME140078	MGYG-HGUT-02274	d__Bacteria;p__Firmicutes_A;c__Clostridia;o__Oscillospirales;f__Ruminococcaceae;g__Faecalibacterium;s__Faecalibacterium prausnitzii_I	ERS235527	ERP002469	Sweden	Europe
GUT_GENOME105146	KarlssonFH_2013__S424__bin.25	CIBIO	MAG	2416909	179	36270	36.87	83.77	1.51	0	0	0	15	NA	GUT_GENOME147149	MGYG-HGUT-02528	d__Bacteria;p__Firmicutes_A;c__Clostridia;o__Lachnospirales;f__Lachnospiraceae;g__Anaerostipes;s__Anaerostipes hadrus	ERS235527	ERP002469	Sweden	Europe
GUT_GENOME105147	KarlssonFH_2013__S424__bin.27	CIBIO	MAG	1903600	8	517294	53.61	97.32	0	91.6	0	0	20	NA	GUT_GENOME067489	MGYG-HGUT-01029	d__Bacteria;p__Firmicutes_A;c__Clostridia;o__Oscillospirales;f__Acutalibacteraceae;g__CAG-217;s__CAG-217 sp000436335	ERS235527	ERP002469	Sweden	Europe
GUT_GENOME105148	KarlssonFH_2013__S424__bin.31	CIBIO	MAG	1954535	36	70442	49.54	93.94	1.34	0	0	0	19	NA	GUT_GENOME014725	MGYG-HGUT-00530	d__Bacteria;p__Firmicutes_A;c__Clostridia;o__Christensenellales;f__CAG-138;g__PeH17;s__PeH17 sp000435055	ERS235527	ERP002469	Sweden	Europe
GUT_GENOME105149	KarlssonFH_2013__S424__bin.32	CIBIO	MAG	2593395	267	13758	56.3	93.88	1.36	0	0	0	17	NA	GUT_GENOME251083	MGYG-HGUT-03937	d__Bacteria;p__Firmicutes_A;c__Clostridia;o__Oscillospirales;f__Ruminococcaceae;g__Gemmiger;s__Gemmiger sp003476825	ERS235527	ERP002469	Sweden	Europe
GUT_GENOME105150	KarlssonFH_2013__S424__bin.33	CIBIO	MAG	2690907	17	225310	55.65	97.96	0	94.96	99.67	99.69	20	NA	GUT_GENOME143211	MGYG-HGUT-02454	d__Bacteria;p__Verrucomicrobiota;c__Verrucomicrobiae;o__Verrucomicrobiales;f__Akkermansiaceae;g__Akkermansia;s__Akkermansia muciniphila	ERS235527	ERP002469	Sweden	Europe
GUT_GENOME105151	KarlssonFH_2013__S424__bin.40	CIBIO	MAG	1973185	343	7387	42.47	82.71	2.58	0	0	0	11	NA	GUT_GENOME096193	MGYG-HGUT-01374	d__Bacteria;p__Firmicutes_A;c__Clostridia;o__Lachnospirales;f__Lachnospiraceae;g__Faecalicatena;s__Faecalicatena torques	ERS235527	ERP002469	Sweden	Europe
GUT_GENOME105152	KarlssonFH_2013__S424__bin.41	CIBIO	MAG	2135594	499	5143	41.28	79.79	2.35	0	0	0	11	NA	GUT_GENOME157698	MGYG-HGUT-02672	d__Bacteria;p__Firmicutes_A;c__Clostridia;o__Oscillospirales;f__CAG-272;g__;s__	ERS235527	ERP002469	Sweden	Europe
GUT_GENOME105153	KarlssonFH_2013__S424__bin.43	CIBIO	MAG	1923970	384	6354	45.39	86.89	2.15	0	0	0	10	NA	GUT_GENOME113559	MGYG-HGUT-01887	d__Bacteria;p__Firmicutes_A;c__Clostridia;o__Oscillospirales;f__Ruminococcaceae;g__Ruminiclostridium_E;s__Ruminiclostridium_E sp003512525	ERS235527	ERP002469	Sweden	Europe
GUT_GENOME105154	KarlssonFH_2013__S424__bin.44	CIBIO	MAG	2309433	152	26454	45.65	77.54	1.27	0	0	5.61	14	NA	GUT_GENOME000676	MGYG-HGUT-00142	d__Bacteria;p__Firmicutes_A;c__Clostridia;o__Lachnospirales;f__Lachnospiraceae;g__Blautia_A;s__Blautia_A massiliensis	ERS235527	ERP002469	Sweden	Europe
GUT_GENOME105155	KarlssonFH_2013__S424__bin.45	CIBIO	MAG	4578210	68	115459	46.48	98.26	0	0	0	0	20	NA	GUT_GENOME096083	MGYG-HGUT-01346	d__Bacteria;p__Bacteroidota;c__Bacteroidia;o__Bacteroidales;f__Bacteroidaceae;g__Bacteroides;s__Bacteroides uniformis	ERS235527	ERP002469	Sweden	Europe
GUT_GENOME105156	KarlssonFH_2013__S424__bin.46	CIBIO	MAG	1839223	44	61847	61.03	89.04	0	91.6	0	0	15	NA	GUT_GENOME176098	MGYG-HGUT-02882	d__Bacteria;p__Firmicutes_A;c__Clostridia;o__Oscillospirales;f__Oscillospiraceae;g__CAG-83;s__CAG-83 sp000435975	ERS235527	ERP002469	Sweden	Europe
GUT_GENOME105157	KarlssonFH_2013__S424__bin.47	CIBIO	MAG	2127239	47	74319	60.17	95.16	0.81	0	0	0	20	NA	GUT_GENOME000396	MGYG-HGUT-00085	d__Bacteria;p__Actinobacteriota;c__Coriobacteriia;o__Coriobacteriales;f__Coriobacteriaceae;g__Collinsella;s__Collinsella aerofaciens_F	ERS235527	ERP002469	Sweden	Europe
GUT_GENOME105158	KarlssonFH_2013__S424__bin.48	CIBIO	MAG	1988114	117	27237	34.23	96.77	0.84	0	0	0	20	NA	GUT_GENOME001602	MGYG-HGUT-00253	d__Bacteria;p__Firmicutes;c__Bacilli;o__Erysipelotrichales;f__Erysipelotrichaceae;g__Holdemanella;s__Holdemanella sp002299315	ERS235527	ERP002469	Sweden	Europe
GUT_GENOME105159	KarlssonFH_2013__S424__bin.50	CIBIO	MAG	2412958	64	58181	54.85	81.3	1.15	0	51.34	0	20	NA	GUT_GENOME066597	MGYG-HGUT-01023	d__Bacteria;p__Firmicutes_B;c__Peptococcia;o__Peptococcales;f__Peptococcaceae;g__;s__	ERS235527	ERP002469	Sweden	Europe
GUT_GENOME105160	KarlssonFH_2013__S424__bin.6	CIBIO	MAG	1474319	471	3330	45.69	53.31	0.02	0	0	0	10	NA	GUT_GENOME117212	MGYG-HGUT-01955	d__Bacteria;p__Firmicutes_A;c__Clostridia;o__Lachnospirales;f__Lachnospiraceae;g__UBA7096;s__	ERS235527	ERP002469	Sweden	Europe
GUT_GENOME105161	KarlssonFH_2013__S424__bin.7	CIBIO	MAG	2313560	75	52611	60.99	91.95	0.67	89.92	0	0	19	NA	GUT_GENOME277106	MGYG-HGUT-04487	d__Bacteria;p__Firmicutes_A;c__Clostridia;o__Oscillospirales;f__Oscillospiraceae;g__CAG-83;s__	ERS235527	ERP002469	Sweden	Europe
GUT_GENOME105162	KarlssonFH_2013__S424__bin.9	CIBIO	MAG	1908623	613	3306	62.86	62.41	2.03	0	0	0	11	NA	GUT_GENOME158821	MGYG-HGUT-02707	d__Bacteria;p__Firmicutes_A;c__Clostridia;o__Oscillospirales;f__Oscillospiraceae;g__Flavonifractor;s__	ERS235527	ERP002469	Sweden	Europe
GUT_GENOME105163	KarlssonFH_2013__S432__bin.14	CIBIO	MAG	2858959	27	139116	43.17	97.99	0.67	0	0	11.21	18	NA	GUT_GENOME000055	MGYG-HGUT-00018	d__Bacteria;p__Firmicutes_A;c__Clostridia;o__Lachnospirales;f__Lachnospiraceae;g__Coprococcus;s__Coprococcus eutactus	ERS235528	ERP002469	Sweden	Europe
GUT_GENOME105164	KarlssonFH_2013__S432__bin.15	CIBIO	MAG	2038410	397	7021	37.63	81.62	1.34	0	0	0	13	NA	GUT_GENOME147149	MGYG-HGUT-02528	d__Bacteria;p__Firmicutes_A;c__Clostridia;o__Lachnospirales;f__Lachnospiraceae;g__Anaerostipes;s__Anaerostipes hadrus	ERS235528	ERP002469	Sweden	Europe
GUT_GENOME105165	KarlssonFH_2013__S432__bin.18	CIBIO	MAG	3531935	293	17411	47.3	91.82	1.12	0	0	0	18	NA	GUT_GENOME096083	MGYG-HGUT-01346	d__Bacteria;p__Bacteroidota;c__Bacteroidia;o__Bacteroidales;f__Bacteroidaceae;g__Bacteroides;s__Bacteroides uniformis	ERS235528	ERP002469	Sweden	Europe
GUT_GENOME105166	KarlssonFH_2013__S432__bin.19	CIBIO	MAG	2925751	260	16480	59.25	91.43	1.36	0	0	0	17	NA	GUT_GENOME000285	MGYG-HGUT-00074	d__Bacteria;p__Bacteroidota;c__Bacteroidia;o__Bacteroidales;f__Rikenellaceae;g__Alistipes;s__Alistipes onderdonkii	ERS235528	ERP002469	Sweden	Europe
GUT_GENOME105167	KarlssonFH_2013__S432__bin.21	CIBIO	MAG	1810417	22	121176	48.86	71.1	0	0	0	9.33	14	NA	GUT_GENOME001587	MGYG-HGUT-00251	d__Bacteria;p__Firmicutes_A;c__Clostridia;o__Lachnospirales;f__Lachnospiraceae;g__Fusicatenibacter;s__Fusicatenibacter saccharivorans	ERS235528	ERP002469	Sweden	Europe
GUT_GENOME105168	KarlssonFH_2013__S432__bin.23	CIBIO	MAG	2739451	34	127371	37.38	97.99	0	0	53.75	10.77	16	NA	GUT_GENOME000237	MGYG-HGUT-00060	d__Bacteria;p__Firmicutes_A;c__Clostridia;o__Lachnospirales;f__Lachnospiraceae;g__Lachnospira;s__Lachnospira eligens_B	ERS235528	ERP002469	Sweden	Europe
GUT_GENOME105169	KarlssonFH_2013__S432__bin.24	CIBIO	MAG	1579257	20	170303	45.83	71.52	0	0	0	0	19	NA	GUT_GENOME258044	MGYG-HGUT-04158	d__Bacteria;p__Firmicutes_C;c__Negativicutes;o__Veillonellales;f__Dialisteraceae;g__Dialister;s__Dialister invisus	ERS235528	ERP002469	Sweden	Europe
GUT_GENOME105170	KarlssonFH_2013__S432__bin.27	CIBIO	MAG	4912257	89	109243	41.21	98.6	1.13	0	0	0	18	NA	GUT_GENOME143505	MGYG-HGUT-02478	d__Bacteria;p__Bacteroidota;c__Bacteroidia;o__Bacteroidales;f__Bacteroidaceae;g__Bacteroides_B;s__Bacteroides_B dorei	ERS235528	ERP002469	Sweden	Europe
GUT_GENOME105171	KarlssonFH_2013__S432__bin.31	CIBIO	MAG	2057311	192	16665	57.85	91.6	2.23	85.71	0	0	16	NA	GUT_GENOME140074	MGYG-HGUT-02272	d__Bacteria;p__Firmicutes_A;c__Clostridia;o__Oscillospirales;f__Ruminococcaceae;g__Faecalibacterium;s__Faecalibacterium prausnitzii_D	ERS235528	ERP002469	Sweden	Europe
GUT_GENOME105172	KarlssonFH_2013__S432__bin.35	CIBIO	MAG	1728486	423	4685	43.2	57.89	0	0	0	0	10	NA	GUT_GENOME140296	MGYG-HGUT-02292	d__Bacteria;p__Firmicutes_A;c__Clostridia;o__Lachnospirales;f__Lachnospiraceae;g__TF01-11;s__TF01-11 sp003529475	ERS235528	ERP002469	Sweden	Europe
GUT_GENOME105173	KarlssonFH_2013__S432__bin.37	CIBIO	MAG	3010224	116	41572	58.15	98.6	1.17	94.12	37.38	0	20	NA	GUT_GENOME247421	MGYG-HGUT-03891	d__Bacteria;p__Firmicutes_A;c__Clostridia;o__Christensenellales;f__CAG-74;g__UBA11524;s__UBA11524 sp000437595	ERS235528	ERP002469	Sweden	Europe
GUT_GENOME105174	KarlssonFH_2013__S432__bin.38	CIBIO	MAG	3692491	297	22061	41.27	96.05	0.42	0	0	0	15	NA	GUT_GENOME096067	MGYG-HGUT-01338	d__Bacteria;p__Firmicutes_A;c__Clostridia;o__Lachnospirales;f__Lachnospiraceae;g__Blautia_A;s__Blautia_A wexlerae	ERS235528	ERP002469	Sweden	Europe
GUT_GENOME105175	KarlssonFH_2013__S432__bin.3	CIBIO	MAG	1635701	454	4140	62.35	62.79	1.88	0	0	0	15	NA	GUT_GENOME143138	MGYG-HGUT-02440	d__Bacteria;p__Actinobacteriota;c__Coriobacteriia;o__Coriobacteriales;f__Eggerthellaceae;g__Enteroscipio;s__Enteroscipio rubneri	ERS235528	ERP002469	Sweden	Europe
GUT_GENOME105176	KarlssonFH_2013__S432__bin.41	CIBIO	MAG	2310694	36	97856	54.62	97.49	0.96	0	0	0	20	NA	GUT_GENOME095971	MGYG-HGUT-01302	d__Bacteria;p__Bacteroidota;c__Bacteroidia;o__Bacteroidales;f__Rikenellaceae;g__Alistipes;s__Alistipes putredinis	ERS235528	ERP002469	Sweden	Europe
GUT_GENOME105177	KarlssonFH_2013__S432__bin.42	CIBIO	MAG	3002144	756	4524	45.4	52.74	0	0	0	0	16	NA	GUT_GENOME143131	MGYG-HGUT-02438	d__Bacteria;p__Bacteroidota;c__Bacteroidia;o__Bacteroidales;f__Tannerellaceae;g__Parabacteroides;s__Parabacteroides distasonis	ERS235528	ERP002469	Sweden	Europe
GUT_GENOME105178	KarlssonFH_2013__S432__bin.51	CIBIO	MAG	1803006	55	42626	36.54	97.99	0	89.92	0	14.84	18	NA	GUT_GENOME105321	MGYG-HGUT-01737	d__Bacteria;p__Firmicutes_A;c__Clostridia;o__Oscillospirales;f__Acutalibacteraceae;g__Eubacterium_R;s__Eubacterium_R sp000434995	ERS235528	ERP002469	Sweden	Europe
GUT_GENOME105179	KarlssonFH_2013__S432__bin.52	CIBIO	MAG	2959916	170	32004	41.24	89.62	2.74	0	0	0	18	NA	GUT_GENOME001056	MGYG-HGUT-00193	d__Bacteria;p__Firmicutes_A;c__Clostridia;o__Lachnospirales;f__Lachnospiraceae;g__KLE1615;s__KLE1615 sp900066985	ERS235528	ERP002469	Sweden	Europe
GUT_GENOME105180	KarlssonFH_2013__S432__bin.5	CIBIO	MAG	2756156	66	98526	41.56	99.28	0.04	0	16.11	0	18	NA	GUT_GENOME143712	MGYG-HGUT-02492	d__Bacteria;p__Firmicutes_A;c__Clostridia;o__Lachnospirales;f__Lachnospiraceae;g__Agathobacter;s__Agathobacter rectalis	ERS235528	ERP002469	Sweden	Europe
GUT_GENOME105181	KarlssonFH_2013__S432__bin.6	CIBIO	MAG	2371698	206	16395	45.23	90.08	1.29	0	0	11.25	15	NA	GUT_GENOME239737	MGYG-HGUT-03695	d__Bacteria;p__Firmicutes_A;c__Clostridia;o__Lachnospirales;f__Lachnospiraceae;g__Ruminococcus_A;s__Ruminococcus_A sp003011855	ERS235528	ERP002469	Sweden	Europe
GUT_GENOME105182	KarlssonFH_2013__S432__bin.9	CIBIO	MAG	2105263	103	36148	59.66	87.91	0.68	94.12	0	0	17	NA	GUT_GENOME000152	MGYG-HGUT-00039	d__Bacteria;p__Firmicutes_A;c__Clostridia;o__Oscillospirales;f__Ruminococcaceae;g__Faecalibacterium;s__Faecalibacterium prausnitzii_H	ERS235528	ERP002469	Sweden	Europe
GUT_GENOME105183	KarlssonFH_2013__S434__bin.15	CIBIO	MAG	2410235	153	25980	41.07	94.3	0.22	0	0	0	13	NA	GUT_GENOME001241	MGYG-HGUT-00209	d__Bacteria;p__Firmicutes_A;c__Clostridia;o__Lachnospirales;f__Lachnospiraceae;g__Eubacterium_F;s__Eubacterium_F sp003491505	ERS235529	ERP002469	Sweden	Europe
GUT_GENOME105184	KarlssonFH_2013__S434__bin.19	CIBIO	MAG	4102256	79	79232	46.56	93.4	0.37	0	0	0	20	NA	GUT_GENOME096083	MGYG-HGUT-01346	d__Bacteria;p__Bacteroidota;c__Bacteroidia;o__Bacteroidales;f__Bacteroidaceae;g__Bacteroides;s__Bacteroides uniformis	ERS235529	ERP002469	Sweden	Europe
GUT_GENOME105185	KarlssonFH_2013__S434__bin.21	CIBIO	MAG	1055890	84	19403	56.34	57.82	0	0	0	0	12	NA	GUT_GENOME251083	MGYG-HGUT-03937	d__Bacteria;p__Firmicutes_A;c__Clostridia;o__Oscillospirales;f__Ruminococcaceae;g__Gemmiger;s__Gemmiger sp003476825	ERS235529	ERP002469	Sweden	Europe
GUT_GENOME105186	KarlssonFH_2013__S434__bin.22	CIBIO	MAG	1850802	173	16039	42.42	57.34	0	0	0	0	10	NA	GUT_GENOME001261	MGYG-HGUT-00212	d__Bacteria;p__Firmicutes_A;c__Clostridia;o__Lachnospirales;f__Lachnospiraceae;g__Blautia_A;s__Blautia_A obeum	ERS235529	ERP002469	Sweden	Europe
GUT_GENOME105187	KarlssonFH_2013__S434__bin.23	CIBIO	MAG	2005285	45	68205	59.01	94.84	0.34	0	0	0	18	NA	GUT_GENOME000092	MGYG-HGUT-00022	d__Bacteria;p__Firmicutes_A;c__Clostridia;o__Oscillospirales;f__Ruminococcaceae;g__Faecalibacterium;s__Faecalibacterium prausnitzii_C	ERS235529	ERP002469	Sweden	Europe
GUT_GENOME105188	KarlssonFH_2013__S434__bin.26	CIBIO	MAG	2765168	31	172515	37.42	97.99	0.67	0	22.9	8.89	16	NA	GUT_GENOME000237	MGYG-HGUT-00060	d__Bacteria;p__Firmicutes_A;c__Clostridia;o__Lachnospirales;f__Lachnospiraceae;g__Lachnospira;s__Lachnospira eligens_B	ERS235529	ERP002469	Sweden	Europe
GUT_GENOME105189	KarlssonFH_2013__S434__bin.27	CIBIO	MAG	2353590	56	68070	60.31	93.2	0	0	0	0	19	NA	GUT_GENOME000367	MGYG-HGUT-00084	d__Bacteria;p__Firmicutes_A;c__Clostridia;o__Oscillospirales;f__Ruminococcaceae;g__Gemmiger;s__Gemmiger formicilis	ERS235529	ERP002469	Sweden	Europe
GUT_GENOME105190	KarlssonFH_2013__S434__bin.29	CIBIO	MAG	2595070	61	67211	55.6	93.88	0.48	0	0	0	19	NA	GUT_GENOME143211	MGYG-HGUT-02454	d__Bacteria;p__Verrucomicrobiota;c__Verrucomicrobiae;o__Verrucomicrobiales;f__Akkermansiaceae;g__Akkermansia;s__Akkermansia muciniphila	ERS235529	ERP002469	Sweden	Europe
GUT_GENOME105191	KarlssonFH_2013__S434__bin.31	CIBIO	MAG	2267519	64	59784	58.54	97.32	1.36	0	0	0	17	NA	GUT_GENOME155439	MGYG-HGUT-02619	d__Bacteria;p__Firmicutes_A;c__Clostridia;o__Oscillospirales;f__Ruminococcaceae;g__Faecalibacterium;s__Faecalibacterium prausnitzii_J	ERS235529	ERP002469	Sweden	Europe
GUT_GENOME105192	KarlssonFH_2013__S434__bin.34	CIBIO	MAG	3451233	101	54547	46.6	98.43	3.14	0	51.86	0	15	NA	GUT_GENOME001297	MGYG-HGUT-00217	d__Bacteria;p__Firmicutes_A;c__Clostridia;o__Lachnospirales;f__Lachnospiraceae;g__Acetatifactor;s__Acetatifactor sp900066565	ERS235529	ERP002469	Sweden	Europe
GUT_GENOME105193	KarlssonFH_2013__S434__bin.36	CIBIO	MAG	2537216	758	3780	31.06	71.63	2.69	0	0	0	11	NA	GUT_GENOME096257	MGYG-HGUT-01400	d__Bacteria;p__Firmicutes;c__Bacilli;o__Erysipelotrichales;f__Erysipelatoclostridiaceae;g__Erysipelatoclostridium;s__Erysipelatoclostridium ramosum	ERS235529	ERP002469	Sweden	Europe
GUT_GENOME105194	KarlssonFH_2013__S434__bin.38	CIBIO	MAG	1582496	398	4786	59.53	74.2	1.31	0	19.9	0	14	NA	GUT_GENOME239684	MGYG-HGUT-03686	d__Bacteria;p__Firmicutes_A;c__Clostridia;o__Oscillospirales;f__Oscillospiraceae;g__ER4;s__ER4 sp000765235	ERS235529	ERP002469	Sweden	Europe
GUT_GENOME105195	KarlssonFH_2013__S434__bin.3	CIBIO	MAG	1428169	104	20077	54.79	89.52	1.28	0	0	0	19	NA	GUT_GENOME255938	MGYG-HGUT-04083	d__Bacteria;p__Actinobacteriota;c__Coriobacteriia;o__Coriobacteriales;f__Eggerthellaceae;g__CAG-1427;s__CAG-1427 sp000435675	ERS235529	ERP002469	Sweden	Europe
GUT_GENOME105196	KarlssonFH_2013__S434__bin.43	CIBIO	MAG	1368267	130	19434	41.75	58.52	0	0	0	0	8	NA	GUT_GENOME001261	MGYG-HGUT-00212	d__Bacteria;p__Firmicutes_A;c__Clostridia;o__Lachnospirales;f__Lachnospiraceae;g__Blautia_A;s__Blautia_A obeum	ERS235529	ERP002469	Sweden	Europe
GUT_GENOME105197	KarlssonFH_2013__S434__bin.45	CIBIO	MAG	2034513	122	24616	42.47	89.43	2.24	0	0	0	10	NA	GUT_GENOME252841	MGYG-HGUT-03984	d__Bacteria;p__Firmicutes_A;c__Clostridia;o__Lachnospirales;f__Lachnospiraceae;g__Faecalicatena;s__	ERS235529	ERP002469	Sweden	Europe
GUT_GENOME105198	KarlssonFH_2013__S434__bin.46	CIBIO	MAG	2574548	79	57904	57.69	67.24	0	94.12	0	11.32	12	NA	GUT_GENOME149090	MGYG-HGUT-02558	d__Bacteria;p__Bacteroidota;c__Bacteroidia;o__Bacteroidales;f__Bacteroidaceae;g__Prevotella;s__	ERS235529	ERP002469	Sweden	Europe
GUT_GENOME105199	KarlssonFH_2013__S434__bin.50	CIBIO	MAG	2166357	446	5940	63.72	80.93	1.69	0	0	0	18	NA	GUT_GENOME143514	MGYG-HGUT-02480	d__Bacteria;p__Actinobacteriota;c__Coriobacteriia;o__Coriobacteriales;f__Eggerthellaceae;g__Adlercreutzia;s__Adlercreutzia equolifaciens	ERS235529	ERP002469	Sweden	Europe
GUT_GENOME105200	KarlssonFH_2013__S434__bin.51	CIBIO	MAG	3520216	135	51016	40.94	96.2	4.11	0	0	11.42	15	NA	GUT_GENOME001056	MGYG-HGUT-00193	d__Bacteria;p__Firmicutes_A;c__Clostridia;o__Lachnospirales;f__Lachnospiraceae;g__KLE1615;s__KLE1615 sp900066985	ERS235529	ERP002469	Sweden	Europe
GUT_GENOME105201	KarlssonFH_2013__S434__bin.53	CIBIO	MAG	2265457	380	8130	44.28	72.5	3.64	0	0	0	12	NA	GUT_GENOME096402	MGYG-HGUT-01456	d__Bacteria;p__Firmicutes_A;c__Clostridia;o__Lachnospirales;f__Lachnospiraceae;g__Eubacterium_I;s__Eubacterium_I ramulus	ERS235529	ERP002469	Sweden	Europe
GUT_GENOME105202	KarlssonFH_2013__S434__bin.55	CIBIO	MAG	2630783	35	154633	44.36	98.66	0	0	52.45	0	17	NA	GUT_GENOME001029	MGYG-HGUT-00190	d__Bacteria;p__Firmicutes_A;c__Clostridia;o__Lachnospirales;f__Lachnospiraceae;g__CAG-127;s__CAG-127 sp900319515	ERS235529	ERP002469	Sweden	Europe
GUT_GENOME105203	KarlssonFH_2013__S434__bin.56	CIBIO	MAG	5532689	557	14958	42.11	88	3.98	94.96	0	0	17	NA	GUT_GENOME096203	MGYG-HGUT-01378	d__Bacteria;p__Bacteroidota;c__Bacteroidia;o__Bacteroidales;f__Bacteroidaceae;g__Bacteroides;s__Bacteroides ovatus	ERS235529	ERP002469	Sweden	Europe
GUT_GENOME105204	KarlssonFH_2013__S434__bin.59	CIBIO	MAG	1963623	189	17437	45.38	81.57	2.27	0	0	0	9	NA	GUT_GENOME000659	MGYG-HGUT-00140	d__Bacteria;p__Firmicutes_A;c__Clostridia;o__Lachnospirales;f__Lachnospiraceae;g__CAG-56;s__CAG-56 sp900066615	ERS235529	ERP002469	Sweden	Europe
GUT_GENOME105205	KarlssonFH_2013__S434__bin.5	CIBIO	MAG	2635020	38	146279	40.94	99.33	0.67	0	0	0	17	NA	GUT_GENOME001027	MGYG-HGUT-00189	d__Bacteria;p__Firmicutes_A;c__Clostridia;o__Lachnospirales;f__Lachnospiraceae;g__Coprococcus;s__Coprococcus sp900066115	ERS235529	ERP002469	Sweden	Europe
GUT_GENOME105206	KarlssonFH_2013__S434__bin.61	CIBIO	MAG	4504390	481	13850	41.88	78.45	2.07	0	0	0	16	NA	GUT_GENOME143505	MGYG-HGUT-02478	d__Bacteria;p__Bacteroidota;c__Bacteroidia;o__Bacteroidales;f__Bacteroidaceae;g__Bacteroides_B;s__Bacteroides_B dorei	ERS235529	ERP002469	Sweden	Europe
GUT_GENOME105207	KarlssonFH_2013__S434__bin.62	CIBIO	MAG	2210915	179	16866	55.84	93.53	2.01	0	0	0	17	NA	GUT_GENOME001016	MGYG-HGUT-00185	d__Bacteria;p__Firmicutes_A;c__Clostridia;o__Oscillospirales;f__Butyricicoccaceae;g__Agathobaculum;s__Agathobaculum butyriciproducens	ERS235529	ERP002469	Sweden	Europe
GUT_GENOME105208	KarlssonFH_2013__S434__bin.63	CIBIO	MAG	2011752	68	53216	44.02	87.92	1.76	0	0	0	11	NA	GUT_GENOME239728	MGYG-HGUT-03694	d__Bacteria;p__Firmicutes_A;c__Clostridia;o__Lachnospirales;f__Lachnospiraceae;g__Agathobacter;s__Agathobacter faecis	ERS235529	ERP002469	Sweden	Europe
GUT_GENOME105209	KarlssonFH_2013__S434__bin.7	CIBIO	MAG	1608032	54	55473	49.3	64.14	0	0	0	0	14	NA	GUT_GENOME001587	MGYG-HGUT-00251	d__Bacteria;p__Firmicutes_A;c__Clostridia;o__Lachnospirales;f__Lachnospiraceae;g__Fusicatenibacter;s__Fusicatenibacter saccharivorans	ERS235529	ERP002469	Sweden	Europe
GUT_GENOME105210	KarlssonFH_2013__S434__bin.8	CIBIO	MAG	2211392	19	160188	51.41	97.27	0	93.28	70.32	0	19	NA	GUT_GENOME025676	MGYG-HGUT-00723	d__Bacteria;p__Firmicutes_A;c__Clostridia;o__Oscillospirales;f__Acutalibacteraceae;g__CAG-177;s__CAG-177 sp003514385	ERS235529	ERP002469	Sweden	Europe
GUT_GENOME105211	KarlssonFH_2013__S436__bin.11	CIBIO	MAG	1451974	384	4379	49.13	69.85	1.08	0	0	0	16	NA	GUT_GENOME281389	MGYG-HGUT-04533	d__Bacteria;p__Proteobacteria;c__Alphaproteobacteria;o__RF32;f__CAG-239;g__CAG-495;s__CAG-495 sp000436375	ERS235530	ERP002469	Sweden	Europe
GUT_GENOME105212	KarlssonFH_2013__S436__bin.15	CIBIO	MAG	1956132	128	22787	53.62	89.24	4.03	0	0	0	15	NA	GUT_GENOME271436	MGYG-HGUT-04388	d__Bacteria;p__Firmicutes_A;c__Clostridia;o__Oscillospirales;f__Oscillospiraceae;g__F23-B02;s__F23-B02 sp001916715	ERS235530	ERP002469	Sweden	Europe
GUT_GENOME105213	KarlssonFH_2013__S436__bin.16	CIBIO	MAG	745205	7	135489	31.65	52	0	0	0	0	15	NA	GUT_GENOME132205	MGYG-HGUT-02163	d__Archaea;p__Euryarchaeota;c__Methanobacteria;o__Methanobacteriales;f__Methanobacteriaceae;g__Methanobrevibacter_A;s__Methanobrevibacter_A smithii	ERS235530	ERP002469	Sweden	Europe
GUT_GENOME105214	KarlssonFH_2013__S436__bin.19	CIBIO	MAG	1135985	101	18287	27.86	87.42	2.81	0	0	0	19	NA	GUT_GENOME253901	MGYG-HGUT-04014	d__Bacteria;p__Firmicutes;c__Bacilli;o__RF39;f__CAG-1000;g__CAG-628;s__CAG-628 sp003524085	ERS235530	ERP002469	Sweden	Europe
GUT_GENOME105215	KarlssonFH_2013__S436__bin.22	CIBIO	MAG	1591120	374	5041	54.01	77.02	0.56	0	0	5.47	12	NA	GUT_GENOME238522	MGYG-HGUT-03656	d__Bacteria;p__Firmicutes_A;c__Clostridia;o__Oscillospirales;f__Acutalibacteraceae;g__UBA1417;s__UBA1417 sp003531055	ERS235530	ERP002469	Sweden	Europe
GUT_GENOME105216	KarlssonFH_2013__S436__bin.24	CIBIO	MAG	2422560	95	40374	57.81	63.29	0.7	94.12	25.11	99.69	20	NA	GUT_GENOME247421	MGYG-HGUT-03891	d__Bacteria;p__Firmicutes_A;c__Clostridia;o__Christensenellales;f__CAG-74;g__UBA11524;s__UBA11524 sp000437595	ERS235530	ERP002469	Sweden	Europe
GUT_GENOME105217	KarlssonFH_2013__S436__bin.25	CIBIO	MAG	2192154	37	91495	42.27	92.43	3.38	0	0	0	17	NA	GUT_GENOME143712	MGYG-HGUT-02492	d__Bacteria;p__Firmicutes_A;c__Clostridia;o__Lachnospirales;f__Lachnospiraceae;g__Agathobacter;s__Agathobacter rectalis	ERS235530	ERP002469	Sweden	Europe
GUT_GENOME105218	KarlssonFH_2013__S436__bin.26	CIBIO	MAG	2696784	18	281373	55.34	97.96	0	94.96	0	33.4	20	NA	GUT_GENOME143211	MGYG-HGUT-02454	d__Bacteria;p__Verrucomicrobiota;c__Verrucomicrobiae;o__Verrucomicrobiales;f__Akkermansiaceae;g__Akkermansia;s__Akkermansia muciniphila	ERS235530	ERP002469	Sweden	Europe
GUT_GENOME105219	KarlssonFH_2013__S436__bin.27	CIBIO	MAG	1380831	94	19699	42.76	93.39	0.83	0	0	38.56	16	NA	GUT_GENOME251924	MGYG-HGUT-03960	d__Bacteria;p__Firmicutes_A;c__Clostridia;o__4C28d-15;f__CAG-552;g__CAG-552;s__CAG-552 sp000435495	ERS235530	ERP002469	Sweden	Europe
GUT_GENOME105220	KarlssonFH_2013__S436__bin.2	CIBIO	MAG	2108116	203	13927	61.78	89.07	2.62	0	0	0	9	NA	GUT_GENOME020571	MGYG-HGUT-00651	d__Bacteria;p__Firmicutes_A;c__Clostridia;o__Oscillospirales;f__Oscillospiraceae;g__CAG-170;s__CAG-170 sp002404795	ERS235530	ERP002469	Sweden	Europe
GUT_GENOME105221	KarlssonFH_2013__S436__bin.32	CIBIO	MAG	2788884	56	69619	43.14	98.32	0.67	0	0	0	12	NA	GUT_GENOME000055	MGYG-HGUT-00018	d__Bacteria;p__Firmicutes_A;c__Clostridia;o__Lachnospirales;f__Lachnospiraceae;g__Coprococcus;s__Coprococcus eutactus	ERS235530	ERP002469	Sweden	Europe
GUT_GENOME105222	KarlssonFH_2013__S436__bin.33	CIBIO	MAG	1753879	253	9159	62.51	83.65	1.79	0	0	0	13	NA	GUT_GENOME096701	MGYG-HGUT-01565	d__Bacteria;p__Firmicutes_A;c__Clostridia;o__Oscillospirales;f__Oscillospiraceae;g__CAG-103;s__CAG-103 sp900317855	ERS235530	ERP002469	Sweden	Europe
GUT_GENOME105223	KarlssonFH_2013__S436__bin.36	CIBIO	MAG	1343245	37	92391	28.04	79.02	1.57	0	0	0	17	NA	GUT_GENOME102756	MGYG-HGUT-01677	d__Bacteria;p__Firmicutes_A;c__Clostridia;o__TANB77;f__CAG-508;g__CAG-452;s__CAG-452 sp000434035	ERS235530	ERP002469	Sweden	Europe
GUT_GENOME105224	KarlssonFH_2013__S436__bin.40	CIBIO	MAG	2786889	156	28168	44.62	92.48	1.77	0	0	11.15	15	NA	GUT_GENOME256714	MGYG-HGUT-04114	d__Bacteria;p__Firmicutes_A;c__Clostridia;o__Lachnospirales;f__Lachnospiraceae;g__CAG-95;s__CAG-95 sp000438155	ERS235530	ERP002469	Sweden	Europe
GUT_GENOME105225	KarlssonFH_2013__S436__bin.42	CIBIO	MAG	2044028	175	19913	59.92	99.19	1.21	0	0	0	20	NA	GUT_GENOME000396	MGYG-HGUT-00085	d__Bacteria;p__Actinobacteriota;c__Coriobacteriia;o__Coriobacteriales;f__Coriobacteriaceae;g__Collinsella;s__Collinsella aerofaciens_F	ERS235530	ERP002469	Sweden	Europe
GUT_GENOME105226	KarlssonFH_2013__S436__bin.43	CIBIO	MAG	2129409	19	180886	51.73	90.96	0	0	70.38	0	20	NA	GUT_GENOME261446	MGYG-HGUT-04256	d__Bacteria;p__Firmicutes_A;c__Clostridia;o__Oscillospirales;f__Acutalibacteraceae;g__CAG-177;s__CAG-177 sp003538135	ERS235530	ERP002469	Sweden	Europe
GUT_GENOME105227	KarlssonFH_2013__S436__bin.46	CIBIO	MAG	1498720	47	52588	48.46	61.4	0	0	0	5.54	14	NA	GUT_GENOME001587	MGYG-HGUT-00251	d__Bacteria;p__Firmicutes_A;c__Clostridia;o__Lachnospirales;f__Lachnospiraceae;g__Fusicatenibacter;s__Fusicatenibacter saccharivorans	ERS235530	ERP002469	Sweden	Europe
GUT_GENOME105228	KarlssonFH_2013__S436__bin.48	CIBIO	MAG	2218035	33	125802	33.97	97.99	0	0	0	0	18	NA	GUT_GENOME251699	MGYG-HGUT-03954	d__Bacteria;p__Firmicutes_A;c__Clostridia;o__Lachnospirales;f__Lachnospiraceae;g__CAG-303;s__	ERS235530	ERP002469	Sweden	Europe
GUT_GENOME105229	KarlssonFH_2013__S436__bin.49	CIBIO	MAG	1501915	245	8183	54.15	92.42	1.21	0	0	0	16	NA	GUT_GENOME260844	MGYG-HGUT-04245	d__Bacteria;p__Firmicutes_A;c__Clostridia;o__Christensenellales;f__CAG-138;g__;s__	ERS235530	ERP002469	Sweden	Europe
GUT_GENOME105230	KarlssonFH_2013__S436__bin.4	CIBIO	MAG	1723561	22	98269	56.51	79.93	0	0	0	0	19	NA	GUT_GENOME041878	MGYG-HGUT-00875	d__Bacteria;p__Firmicutes_A;c__Clostridia;o__Christensenellales;f__CAG-138;g__CAG-1024;s__CAG-1024 sp000432015	ERS235530	ERP002469	Sweden	Europe
GUT_GENOME105231	KarlssonFH_2013__S436__bin.50	CIBIO	MAG	3546834	65	96170	48.48	97.42	0.37	0	0	0	18	NA	GUT_GENOME147612	MGYG-HGUT-02540	d__Bacteria;p__Bacteroidota;c__Bacteroidia;o__Bacteroidales;f__Bacteroidaceae;g__Paraprevotella;s__Paraprevotella clara	ERS235530	ERP002469	Sweden	Europe
GUT_GENOME105232	KarlssonFH_2013__S436__bin.52	CIBIO	MAG	2584980	540	5701	41.95	54.54	0.57	0	0	0	6	NA	GUT_GENOME143505	MGYG-HGUT-02478	d__Bacteria;p__Bacteroidota;c__Bacteroidia;o__Bacteroidales;f__Bacteroidaceae;g__Bacteroides_B;s__Bacteroides_B dorei	ERS235530	ERP002469	Sweden	Europe
GUT_GENOME105233	KarlssonFH_2013__S436__bin.54	CIBIO	MAG	2306868	51	74937	51.86	95.09	0	0	0	61.95	19	NA	GUT_GENOME116282	MGYG-HGUT-01938	d__Bacteria;p__Bacteroidota;c__Bacteroidia;o__Bacteroidales;f__Muribaculaceae;g__CAG-873;s__CAG-873 sp001701165	ERS235530	ERP002469	Sweden	Europe
GUT_GENOME105234	KarlssonFH_2013__S436__bin.55	CIBIO	MAG	2121387	174	17309	53.25	87.89	0.89	0	0	0	15	NA	GUT_GENOME159536	MGYG-HGUT-02723	d__Bacteria;p__Firmicutes_A;c__Clostridia;o__Oscillospirales;f__CAG-272;g__;s__	ERS235530	ERP002469	Sweden	Europe
GUT_GENOME105235	KarlssonFH_2013__S436__bin.58	CIBIO	MAG	1887825	17	198552	42.92	91.6	1.5	93.28	23.22	0	19	NA	GUT_GENOME233517	MGYG-HGUT-03439	d__Bacteria;p__Firmicutes_C;c__Negativicutes;o__Acidaminococcales;f__Acidaminococcaceae;g__Phascolarctobacterium;s__Phascolarctobacterium faecium	ERS235530	ERP002469	Sweden	Europe
GUT_GENOME105236	KarlssonFH_2013__S436__bin.59	CIBIO	MAG	1816505	500	4042	49.83	81.42	0.81	0	0	0	15	NA	GUT_GENOME251867	MGYG-HGUT-03958	d__Bacteria;p__Verrucomicrobiota;c__Verrucomicrobiae;o__Opitutales;f__CAG-312;g__CAG-312;s__	ERS235530	ERP002469	Sweden	Europe
GUT_GENOME105237	KarlssonFH_2013__S436__bin.60	CIBIO	MAG	2470667	313	11530	56.33	97.41	1.53	0	0	0	18	NA	GUT_GENOME251083	MGYG-HGUT-03937	d__Bacteria;p__Firmicutes_A;c__Clostridia;o__Oscillospirales;f__Ruminococcaceae;g__Gemmiger;s__Gemmiger sp003476825	ERS235530	ERP002469	Sweden	Europe
GUT_GENOME105238	KarlssonFH_2013__S436__bin.61	CIBIO	MAG	1965825	285	9490	53	95.61	2.42	0	0	0	16	NA	GUT_GENOME026012	MGYG-HGUT-00730	d__Bacteria;p__Firmicutes_A;c__Clostridia;o__Christensenellales;f__CAG-138;g__Phil1;s__Phil1 sp001940855	ERS235530	ERP002469	Sweden	Europe
GUT_GENOME105239	KarlssonFH_2013__S436__bin.6	CIBIO	MAG	1787255	307	7635	39.13	87.56	0.67	91.6	0	0	11	NA	GUT_GENOME150720	MGYG-HGUT-02570	d__Bacteria;p__Firmicutes_A;c__Clostridia;o__Oscillospirales;f__Acutalibacteraceae;g__Ruminococcus_E;s__Ruminococcus_E sp003526955	ERS235530	ERP002469	Sweden	Europe
GUT_GENOME105240	KarlssonFH_2013__S439__bin.13	CIBIO	MAG	2527599	47	76897	41.85	94.69	0	0	0	5.4	18	NA	GUT_GENOME143712	MGYG-HGUT-02492	d__Bacteria;p__Firmicutes_A;c__Clostridia;o__Lachnospirales;f__Lachnospiraceae;g__Agathobacter;s__Agathobacter rectalis	ERS235531	ERP002469	Sweden	Europe
GUT_GENOME105241	KarlssonFH_2013__S439__bin.16	CIBIO	MAG	4563384	965	6065	49.95	80.53	4.96	0	0	0	11	NA	GUT_GENOME001177	MGYG-HGUT-00202	d__Bacteria;p__Firmicutes_A;c__Clostridia;o__Lachnospirales;f__Lachnospiraceae;g__;s__	ERS235531	ERP002469	Sweden	Europe
GUT_GENOME105242	KarlssonFH_2013__S439__bin.19	CIBIO	MAG	4141238	69	96043	46.72	96.77	0	0	0	0	19	NA	GUT_GENOME096083	MGYG-HGUT-01346	d__Bacteria;p__Bacteroidota;c__Bacteroidia;o__Bacteroidales;f__Bacteroidaceae;g__Bacteroides;s__Bacteroides uniformis	ERS235531	ERP002469	Sweden	Europe
GUT_GENOME105243	KarlssonFH_2013__S439__bin.20	CIBIO	MAG	1941978	285	8726	53.77	87.37	1.06	0	0	0	16	NA	GUT_GENOME238522	MGYG-HGUT-03656	d__Bacteria;p__Firmicutes_A;c__Clostridia;o__Oscillospirales;f__Acutalibacteraceae;g__UBA1417;s__UBA1417 sp003531055	ERS235531	ERP002469	Sweden	Europe
GUT_GENOME105244	KarlssonFH_2013__S439__bin.21	CIBIO	MAG	2744158	262	14447	43.42	75.44	0	0	0	0	14	NA	GUT_GENOME000295	MGYG-HGUT-00076	d__Bacteria;p__Firmicutes_A;c__Clostridia;o__Lachnospirales;f__Lachnospiraceae;g__Roseburia;s__Roseburia intestinalis	ERS235531	ERP002469	Sweden	Europe
GUT_GENOME105245	KarlssonFH_2013__S439__bin.22	CIBIO	MAG	1551412	358	5414	60.32	73.07	1.34	0	0	0	19	NA	GUT_GENOME095938	MGYG-HGUT-01292	d__Bacteria;p__Actinobacteriota;c__Actinobacteria;o__Actinomycetales;f__Bifidobacteriaceae;g__Bifidobacterium;s__Bifidobacterium infantis	ERS235531	ERP002469	Sweden	Europe
GUT_GENOME105246	KarlssonFH_2013__S439__bin.23	CIBIO	MAG	3061137	35	139602	56.76	97.96	0	0	0	0	20	NA	GUT_GENOME142411	MGYG-HGUT-02378	d__Bacteria;p__Verrucomicrobiota;c__Verrucomicrobiae;o__Verrucomicrobiales;f__Akkermansiaceae;g__Akkermansia;s__Akkermansia sp001580195	ERS235531	ERP002469	Sweden	Europe
GUT_GENOME105247	KarlssonFH_2013__S439__bin.25	CIBIO	MAG	3211976	357	12743	43.23	90.82	2.85	0	0	0	10	NA	GUT_GENOME000004	MGYG-HGUT-00002	d__Bacteria;p__Firmicutes_A;c__Clostridia;o__Lachnospirales;f__Lachnospiraceae;g__Blautia_A;s__Blautia_A sp900066165	ERS235531	ERP002469	Sweden	Europe
GUT_GENOME105248	KarlssonFH_2013__S439__bin.28	CIBIO	MAG	2974324	80	59165	46.6	97.58	1.03	0	32.49	0	15	NA	GUT_GENOME000166	MGYG-HGUT-00041	d__Bacteria;p__Firmicutes_A;c__Clostridia;o__Lachnospirales;f__Lachnospiraceae;g__Acetatifactor;s__Acetatifactor sp900066365	ERS235531	ERP002469	Sweden	Europe
GUT_GENOME105249	KarlssonFH_2013__S439__bin.29	CIBIO	MAG	3901141	551	9013	41.87	63.97	1.72	0	0	9.13	17	NA	GUT_GENOME143505	MGYG-HGUT-02478	d__Bacteria;p__Bacteroidota;c__Bacteroidia;o__Bacteroidales;f__Bacteroidaceae;g__Bacteroides_B;s__Bacteroides_B dorei	ERS235531	ERP002469	Sweden	Europe
GUT_GENOME105250	KarlssonFH_2013__S439__bin.31	CIBIO	MAG	2498067	54	110888	41.82	98.83	1.17	0	52.45	0	14	NA	GUT_GENOME096193	MGYG-HGUT-01374	d__Bacteria;p__Firmicutes_A;c__Clostridia;o__Lachnospirales;f__Lachnospiraceae;g__Faecalicatena;s__Faecalicatena torques	ERS235531	ERP002469	Sweden	Europe
GUT_GENOME105251	KarlssonFH_2013__S439__bin.32	CIBIO	MAG	2150350	95	38309	59.34	74.11	0.89	0	0	0	18	NA	GUT_GENOME147678	MGYG-HGUT-02545	d__Bacteria;p__Firmicutes_A;c__Clostridia;o__Oscillospirales;f__Ruminococcaceae;g__Faecalibacterium;s__Faecalibacterium prausnitzii_G	ERS235531	ERP002469	Sweden	Europe
GUT_GENOME105252	KarlssonFH_2013__S439__bin.33	CIBIO	MAG	2307723	265	12100	41.32	91.28	2.39	0	0	0	9	NA	GUT_GENOME001241	MGYG-HGUT-00209	d__Bacteria;p__Firmicutes_A;c__Clostridia;o__Lachnospirales;f__Lachnospiraceae;g__Eubacterium_F;s__Eubacterium_F sp003491505	ERS235531	ERP002469	Sweden	Europe
GUT_GENOME105253	KarlssonFH_2013__S439__bin.36	CIBIO	MAG	1571358	202	11327	62.18	82.93	0.69	90.76	0	0	13	NA	GUT_GENOME159035	MGYG-HGUT-02715	d__Bacteria;p__Firmicutes_A;c__Clostridia;o__Oscillospirales;f__Oscillospiraceae;g__ER4;s__ER4 sp900317525	ERS235531	ERP002469	Sweden	Europe
GUT_GENOME105254	KarlssonFH_2013__S439__bin.38	CIBIO	MAG	5776562	133	81175	42.76	77.93	1.72	0	59.82	0	19	NA	GUT_GENOME001120	MGYG-HGUT-00196	d__Bacteria;p__Bacteroidota;c__Bacteroidia;o__Bacteroidales;f__Bacteroidaceae;g__Bacteroides;s__Bacteroides thetaiotaomicron	ERS235531	ERP002469	Sweden	Europe
GUT_GENOME105255	KarlssonFH_2013__S439__bin.40	CIBIO	MAG	2888564	59	78679	51.69	96.64	1.34	92.44	52.45	0	19	NA	GUT_GENOME252930	MGYG-HGUT-03987	d__Bacteria;p__Firmicutes_A;c__Clostridia;o__Oscillospirales;f__Acutalibacteraceae;g__UBA1691;s__	ERS235531	ERP002469	Sweden	Europe
GUT_GENOME105256	KarlssonFH_2013__S439__bin.42	CIBIO	MAG	2659089	66	73759	44.01	94.93	1.28	0	0	0	17	NA	GUT_GENOME239728	MGYG-HGUT-03694	d__Bacteria;p__Firmicutes_A;c__Clostridia;o__Lachnospirales;f__Lachnospiraceae;g__Agathobacter;s__Agathobacter faecis	ERS235531	ERP002469	Sweden	Europe
GUT_GENOME105257	KarlssonFH_2013__S439__bin.44	CIBIO	MAG	2393062	103	42572	37.31	97.99	2.01	0	0	0	15	NA	GUT_GENOME147149	MGYG-HGUT-02528	d__Bacteria;p__Firmicutes_A;c__Clostridia;o__Lachnospirales;f__Lachnospiraceae;g__Anaerostipes;s__Anaerostipes hadrus	ERS235531	ERP002469	Sweden	Europe
GUT_GENOME105258	KarlssonFH_2013__S439__bin.45	CIBIO	MAG	1860336	566	3505	29.75	83.02	2.36	0	0	0	12	NA	GUT_GENOME000196	MGYG-HGUT-00045	d__Bacteria;p__Firmicutes;c__Bacilli;o__Erysipelotrichales;f__Erysipelatoclostridiaceae;g__Erysipelatoclostridium;s__Erysipelatoclostridium sp000752095	ERS235531	ERP002469	Sweden	Europe
GUT_GENOME105259	KarlssonFH_2013__S439__bin.46	CIBIO	MAG	2438156	52	70738	45.03	63.92	0.32	0	0	11.04	14	NA	GUT_GENOME001709	MGYG-HGUT-00263	d__Bacteria;p__Firmicutes_A;c__Clostridia;o__Lachnospirales;f__Lachnospiraceae;g__Blautia_A;s__Blautia_A sp900066335	ERS235531	ERP002469	Sweden	Europe
GUT_GENOME105260	KarlssonFH_2013__S439__bin.49	CIBIO	MAG	3685587	647	6873	45.49	82.53	0.64	0	0	0	14	NA	GUT_GENOME143131	MGYG-HGUT-02438	d__Bacteria;p__Bacteroidota;c__Bacteroidia;o__Bacteroidales;f__Tannerellaceae;g__Parabacteroides;s__Parabacteroides distasonis	ERS235531	ERP002469	Sweden	Europe
GUT_GENOME105261	KarlssonFH_2013__S439__bin.4	CIBIO	MAG	2095524	65	54687	60.06	91.95	0.73	0	0	0	16	NA	GUT_GENOME180274	MGYG-HGUT-02926	d__Bacteria;p__Firmicutes_A;c__Clostridia;o__Oscillospirales;f__Oscillospiraceae;g__CAG-83;s__CAG-83 sp000431575	ERS235531	ERP002469	Sweden	Europe
GUT_GENOME105262	KarlssonFH_2013__S439__bin.5	CIBIO	MAG	2384340	404	7228	45.04	91.69	0	0	0	0	16	NA	GUT_GENOME147164	MGYG-HGUT-02530	d__Bacteria;p__Firmicutes_A;c__Clostridia;o__Oscillospirales;f__Ruminococcaceae;g__Ruminiclostridium_E;s__Ruminiclostridium_E siraeum	ERS235531	ERP002469	Sweden	Europe
GUT_GENOME105263	KarlssonFH_2013__S439__bin.7	CIBIO	MAG	2121950	210	13436	60.35	62.5	1.79	0	0	0	15	NA	GUT_GENOME247791	MGYG-HGUT-03899	d__Bacteria;p__Firmicutes_A;c__Clostridia;o__Oscillospirales;f__Ruminococcaceae;g__Faecalibacterium;s__	ERS235531	ERP002469	Sweden	Europe
GUT_GENOME105264	KarlssonFH_2013__S439__bin.8	CIBIO	MAG	2089233	473	5373	62.41	87.54	4.36	0	0	0	7	NA	GUT_GENOME141047	MGYG-HGUT-02327	d__Bacteria;p__Firmicutes_A;c__Clostridia;o__Oscillospirales;f__Oscillospiraceae;g__Oscillibacter;s__Oscillibacter sp900066435	ERS235531	ERP002469	Sweden	Europe
GUT_GENOME105265	KarlssonFH_2013__S439__bin.9	CIBIO	MAG	1711532	20	257944	43.68	64.43	0	0	0	0	15	NA	GUT_GENOME066712	MGYG-HGUT-01024	d__Bacteria;p__Firmicutes_A;c__Clostridia;o__Monoglobales;f__;g__;s__	ERS235531	ERP002469	Sweden	Europe
GUT_GENOME105266	KarlssonFH_2013__S441__bin.10	CIBIO	MAG	3704353	86	78047	44.23	71.72	0	0	0	0	19	NA	GUT_GENOME095991	MGYG-HGUT-01313	d__Bacteria;p__Bacteroidota;c__Bacteroidia;o__Bacteroidales;f__Bacteroidaceae;g__Bacteroides;s__Bacteroides eggerthii	ERS235532	ERP002469	Sweden	Europe
GUT_GENOME105267	KarlssonFH_2013__S441__bin.15	CIBIO	MAG	2040012	199	14713	59.3	88.06	3.23	0	0	0	18	NA	GUT_GENOME000092	MGYG-HGUT-00022	d__Bacteria;p__Firmicutes_A;c__Clostridia;o__Oscillospirales;f__Ruminococcaceae;g__Faecalibacterium;s__Faecalibacterium prausnitzii_C	ERS235532	ERP002469	Sweden	Europe
GUT_GENOME105268	KarlssonFH_2013__S441__bin.16	CIBIO	MAG	1902400	184	16262	60.44	84.35	1.15	0	0	8.27	18	NA	GUT_GENOME095938	MGYG-HGUT-01292	d__Bacteria;p__Actinobacteriota;c__Actinobacteria;o__Actinomycetales;f__Bifidobacteriaceae;g__Bifidobacterium;s__Bifidobacterium infantis	ERS235532	ERP002469	Sweden	Europe
GUT_GENOME105269	KarlssonFH_2013__S441__bin.20	CIBIO	MAG	2476241	54	67321	45.1	86.71	0.32	0	0	11.25	16	NA	GUT_GENOME000676	MGYG-HGUT-00142	d__Bacteria;p__Firmicutes_A;c__Clostridia;o__Lachnospirales;f__Lachnospiraceae;g__Blautia_A;s__Blautia_A massiliensis	ERS235532	ERP002469	Sweden	Europe
GUT_GENOME105270	KarlssonFH_2013__S441__bin.23	CIBIO	MAG	1960871	193	20244	51.06	96.2	0.63	0	0	0	18	NA	GUT_GENOME096252	MGYG-HGUT-01397	d__Bacteria;p__Firmicutes_C;c__Negativicutes;o__Veillonellales;f__Dialisteraceae;g__Dialister;s__Dialister succinatiphilus	ERS235532	ERP002469	Sweden	Europe
GUT_GENOME105271	KarlssonFH_2013__S441__bin.25	CIBIO	MAG	1147513	26	68876	42.34	64.73	0	0	0	11.21	11	NA	GUT_GENOME143712	MGYG-HGUT-02492	d__Bacteria;p__Firmicutes_A;c__Clostridia;o__Lachnospirales;f__Lachnospiraceae;g__Agathobacter;s__Agathobacter rectalis	ERS235532	ERP002469	Sweden	Europe
GUT_GENOME105272	KarlssonFH_2013__S441__bin.26	CIBIO	MAG	2851950	39	91036	51.82	95.97	0.67	91.6	26.74	0	18	NA	GUT_GENOME252930	MGYG-HGUT-03987	d__Bacteria;p__Firmicutes_A;c__Clostridia;o__Oscillospirales;f__Acutalibacteraceae;g__UBA1691;s__	ERS235532	ERP002469	Sweden	Europe
GUT_GENOME105273	KarlssonFH_2013__S441__bin.28	CIBIO	MAG	2003360	262	10733	55.56	69.71	2.09	0	0	0	17	NA	GUT_GENOME066597	MGYG-HGUT-01023	d__Bacteria;p__Firmicutes_B;c__Peptococcia;o__Peptococcales;f__Peptococcaceae;g__;s__	ERS235532	ERP002469	Sweden	Europe
GUT_GENOME105274	KarlssonFH_2013__S441__bin.2	CIBIO	MAG	1857182	218	11874	42.04	70.89	0	0	0	0	12	NA	GUT_GENOME096067	MGYG-HGUT-01338	d__Bacteria;p__Firmicutes_A;c__Clostridia;o__Lachnospirales;f__Lachnospiraceae;g__Blautia_A;s__Blautia_A wexlerae	ERS235532	ERP002469	Sweden	Europe
GUT_GENOME105275	KarlssonFH_2013__S441__bin.32	CIBIO	MAG	1780589	193	12376	57.61	92.87	2.42	0	0	0	19	NA	GUT_GENOME110846	MGYG-HGUT-01815	d__Bacteria;p__Actinobacteriota;c__Coriobacteriia;o__Coriobacteriales;f__Eggerthellaceae;g__CAG-1427;s__	ERS235532	ERP002469	Sweden	Europe
GUT_GENOME105276	KarlssonFH_2013__S441__bin.35	CIBIO	MAG	2528633	147	24519	45.12	89.69	1.9	0	0	11.25	13	NA	GUT_GENOME239737	MGYG-HGUT-03695	d__Bacteria;p__Firmicutes_A;c__Clostridia;o__Lachnospirales;f__Lachnospiraceae;g__Ruminococcus_A;s__Ruminococcus_A sp003011855	ERS235532	ERP002469	Sweden	Europe
GUT_GENOME105277	KarlssonFH_2013__S441__bin.37	CIBIO	MAG	2354909	134	30392	45.05	83.94	1.27	0	0	0	10	NA	GUT_GENOME000659	MGYG-HGUT-00140	d__Bacteria;p__Firmicutes_A;c__Clostridia;o__Lachnospirales;f__Lachnospiraceae;g__CAG-56;s__CAG-56 sp900066615	ERS235532	ERP002469	Sweden	Europe
GUT_GENOME105278	KarlssonFH_2013__S441__bin.39	CIBIO	MAG	2968699	69	90611	43.6	98.49	1.69	0	0	5.57	16	NA	GUT_GENOME239728	MGYG-HGUT-03694	d__Bacteria;p__Firmicutes_A;c__Clostridia;o__Lachnospirales;f__Lachnospiraceae;g__Agathobacter;s__Agathobacter faecis	ERS235532	ERP002469	Sweden	Europe
GUT_GENOME105279	KarlssonFH_2013__S441__bin.3	CIBIO	MAG	1731059	211	10195	61.41	84.86	1.01	0	0	0	17	NA	GUT_GENOME176098	MGYG-HGUT-02882	d__Bacteria;p__Firmicutes_A;c__Clostridia;o__Oscillospirales;f__Oscillospiraceae;g__CAG-83;s__CAG-83 sp000435975	ERS235532	ERP002469	Sweden	Europe
GUT_GENOME105280	KarlssonFH_2013__S441__bin.42	CIBIO	MAG	2191367	313	9072	60.91	90.02	2.04	0	0	0	14	NA	GUT_GENOME000367	MGYG-HGUT-00084	d__Bacteria;p__Firmicutes_A;c__Clostridia;o__Oscillospirales;f__Ruminococcaceae;g__Gemmiger;s__Gemmiger formicilis	ERS235532	ERP002469	Sweden	Europe
GUT_GENOME105281	KarlssonFH_2013__S441__bin.45	CIBIO	MAG	1660828	385	5300	35.51	72.8	1.9	0	0	0	11	NA	GUT_GENOME027748	MGYG-HGUT-00773	d__Bacteria;p__Firmicutes;c__Bacilli;o__Erysipelotrichales;f__Erysipelotrichaceae;g__Solobacterium;s__	ERS235532	ERP002469	Sweden	Europe
GUT_GENOME105282	KarlssonFH_2013__S441__bin.47	CIBIO	MAG	1148345	277	4852	40.3	66.1	2.81	0	0	0	9	NA	GUT_GENOME000571	MGYG-HGUT-00113	d__Bacteria;p__Firmicutes;c__Bacilli;o__Lactobacillales;f__Streptococcaceae;g__Streptococcus;s__Streptococcus salivarius	ERS235532	ERP002469	Sweden	Europe
GUT_GENOME105283	KarlssonFH_2013__S441__bin.49	CIBIO	MAG	2334187	104	33628	29.84	96.23	0.09	0	0	0	17	NA	GUT_GENOME143156	MGYG-HGUT-02444	d__Bacteria;p__Firmicutes;c__Bacilli;o__Erysipelotrichales;f__Erysipelatoclostridiaceae;g__Erysipelatoclostridium;s__Erysipelatoclostridium sp003024675	ERS235532	ERP002469	Sweden	Europe
GUT_GENOME105284	KarlssonFH_2013__S441__bin.52	CIBIO	MAG	4493267	112	76961	46.45	95.31	3.35	0	0	0	18	NA	GUT_GENOME096083	MGYG-HGUT-01346	d__Bacteria;p__Bacteroidota;c__Bacteroidia;o__Bacteroidales;f__Bacteroidaceae;g__Bacteroides;s__Bacteroides uniformis	ERS235532	ERP002469	Sweden	Europe
GUT_GENOME105285	KarlssonFH_2013__S441__bin.54	CIBIO	MAG	975993	50	27442	34.37	59.65	0	94.96	0	10.97	6	NA	GUT_GENOME001022	MGYG-HGUT-00186	d__Bacteria;p__Firmicutes;c__Bacilli;o__Erysipelotrichales;f__Erysipelotrichaceae;g__Holdemanella;s__	ERS235532	ERP002469	Sweden	Europe
GUT_GENOME105286	KarlssonFH_2013__S441__bin.57	CIBIO	MAG	1763935	60	43511	37.1	70.47	0	0	0	0	15	NA	GUT_GENOME147149	MGYG-HGUT-02528	d__Bacteria;p__Firmicutes_A;c__Clostridia;o__Lachnospirales;f__Lachnospiraceae;g__Anaerostipes;s__Anaerostipes hadrus	ERS235532	ERP002469	Sweden	Europe
GUT_GENOME105287	KarlssonFH_2013__S441__bin.5	CIBIO	MAG	1410213	13	172524	52.99	55.7	0	0	0	0	17	NA	GUT_GENOME066545	MGYG-HGUT-01021	d__Bacteria;p__Firmicutes_A;c__Clostridia;o__Oscillospirales;f__Ruminococcaceae;g__Ruminococcus_C;s__Ruminococcus_C sp000980705	ERS235532	ERP002469	Sweden	Europe
GUT_GENOME105288	KarlssonFH_2013__S441__bin.61	CIBIO	MAG	2167819	216	13856	42.05	94.59	0.19	0	46.51	0	13	NA	GUT_GENOME096193	MGYG-HGUT-01374	d__Bacteria;p__Firmicutes_A;c__Clostridia;o__Lachnospirales;f__Lachnospiraceae;g__Faecalicatena;s__Faecalicatena torques	ERS235532	ERP002469	Sweden	Europe
GUT_GENOME105289	KarlssonFH_2013__S441__bin.6	CIBIO	MAG	2652223	778	3691	42.01	66	1.98	0	0	0	6	NA	GUT_GENOME143505	MGYG-HGUT-02478	d__Bacteria;p__Bacteroidota;c__Bacteroidia;o__Bacteroidales;f__Bacteroidaceae;g__Bacteroides_B;s__Bacteroides_B dorei	ERS235532	ERP002469	Sweden	Europe
GUT_GENOME105290	KarlssonFH_2013__S441__bin.7	CIBIO	MAG	2425898	685	3845	41.33	55.74	0	0	0	0	9	NA	GUT_GENOME001056	MGYG-HGUT-00193	d__Bacteria;p__Firmicutes_A;c__Clostridia;o__Lachnospirales;f__Lachnospiraceae;g__KLE1615;s__KLE1615 sp900066985	ERS235532	ERP002469	Sweden	Europe
GUT_GENOME105291	KarlssonFH_2013__S441__bin.8	CIBIO	MAG	1275685	36	59365	41.8	64.91	0	0	0	5.4	7	NA	GUT_GENOME000149	MGYG-HGUT-00038	d__Bacteria;p__Firmicutes_A;c__Clostridia;o__Lachnospirales;f__Lachnospiraceae;g__Dorea;s__Dorea longicatena	ERS235532	ERP002469	Sweden	Europe
GUT_GENOME105292	KarlssonFH_2013__S446__bin.10	CIBIO	MAG	2680575	86	44158	37.77	96.98	0.67	0	0	0	14	NA	GUT_GENOME000237	MGYG-HGUT-00060	d__Bacteria;p__Firmicutes_A;c__Clostridia;o__Lachnospirales;f__Lachnospiraceae;g__Lachnospira;s__Lachnospira eligens_B	ERS235533	ERP002469	Sweden	Europe
GUT_GENOME105293	KarlssonFH_2013__S446__bin.13	CIBIO	MAG	4137028	315	29426	40.48	97.34	3.18	0	0	11.38	14	NA	GUT_GENOME001770	MGYG-HGUT-00271	d__Bacteria;p__Firmicutes_A;c__Clostridia;o__Lachnospirales;f__Lachnospiraceae;g__Roseburia;s__Roseburia inulinivorans	ERS235533	ERP002469	Sweden	Europe
GUT_GENOME105294	KarlssonFH_2013__S446__bin.14	CIBIO	MAG	2268882	40	225931	37.32	99.33	0	0	0	0	19	NA	GUT_GENOME095997	MGYG-HGUT-01319	d__Bacteria;p__Firmicutes_A;c__Clostridia;o__Lachnospirales;f__Lachnospiraceae;g__Butyrivibrio_A;s__Butyrivibrio_A crossotus	ERS235533	ERP002469	Sweden	Europe
GUT_GENOME105295	KarlssonFH_2013__S446__bin.19	CIBIO	MAG	2802761	22	183745	43.96	93.29	0	0	0	0	18	NA	GUT_GENOME001379	MGYG-HGUT-00231	d__Bacteria;p__Firmicutes_A;c__Clostridia;o__Lachnospirales;f__Lachnospiraceae;g__Coprococcus;s__Coprococcus eutactus_A	ERS235533	ERP002469	Sweden	Europe
GUT_GENOME105296	KarlssonFH_2013__S446__bin.20	CIBIO	MAG	3345223	473	10622	41.83	89.56	2.91	0	0	11.25	16	NA	GUT_GENOME096067	MGYG-HGUT-01338	d__Bacteria;p__Firmicutes_A;c__Clostridia;o__Lachnospirales;f__Lachnospiraceae;g__Blautia_A;s__Blautia_A wexlerae	ERS235533	ERP002469	Sweden	Europe
GUT_GENOME105297	KarlssonFH_2013__S446__bin.23	CIBIO	MAG	4435161	49	155049	46.5	95.92	0.31	0	0	0	20	NA	GUT_GENOME096083	MGYG-HGUT-01346	d__Bacteria;p__Bacteroidota;c__Bacteroidia;o__Bacteroidales;f__Bacteroidaceae;g__Bacteroides;s__Bacteroides uniformis	ERS235533	ERP002469	Sweden	Europe
GUT_GENOME105298	KarlssonFH_2013__S446__bin.24	CIBIO	MAG	2802004	60	70865	44.81	94.3	2.68	0	0	0	17	NA	GUT_GENOME147164	MGYG-HGUT-02530	d__Bacteria;p__Firmicutes_A;c__Clostridia;o__Oscillospirales;f__Ruminococcaceae;g__Ruminiclostridium_E;s__Ruminiclostridium_E siraeum	ERS235533	ERP002469	Sweden	Europe
GUT_GENOME105299	KarlssonFH_2013__S446__bin.28	CIBIO	MAG	1505232	418	4076	37.76	77.14	0.22	0	0	10.56	7	NA	GUT_GENOME000272	MGYG-HGUT-00072	d__Bacteria;p__Firmicutes_A;c__Clostridia;o__Oscillospirales;f__Ruminococcaceae;g__UBA1394;s__UBA1394 sp900066845	ERS235533	ERP002469	Sweden	Europe
GUT_GENOME105300	KarlssonFH_2013__S446__bin.30	CIBIO	MAG	2123092	268	12057	42.63	92.92	0	0	0	0	18	NA	GUT_GENOME143712	MGYG-HGUT-02492	d__Bacteria;p__Firmicutes_A;c__Clostridia;o__Lachnospirales;f__Lachnospiraceae;g__Agathobacter;s__Agathobacter rectalis	ERS235533	ERP002469	Sweden	Europe
GUT_GENOME105301	KarlssonFH_2013__S446__bin.4	CIBIO	MAG	5313633	119	81292	43.67	91.92	0	0	99.67	0	19	NA	GUT_GENOME105301	MGYG-HGUT-01735	d__Bacteria;p__Bacteroidota;c__Bacteroidia;o__Bacteroidales;f__Tannerellaceae;g__Parabacteroides;s__	ERS235533	ERP002469	Sweden	Europe
GUT_GENOME105302	KarlssonFH_2013__S446__bin.6	CIBIO	MAG	1320735	388	3695	58.91	74.94	2.07	0	0	0	12	NA	GUT_GENOME258268	MGYG-HGUT-04165	d__Bacteria;p__Firmicutes_A;c__Clostridia;o__Oscillospirales;f__Oscillospiraceae;g__ER4;s__ER4 sp003522105	ERS235533	ERP002469	Sweden	Europe
GUT_GENOME105303	KarlssonFH_2013__S446__bin.7	CIBIO	MAG	1612612	349	5618	34.57	87.64	0.94	0	0	0	12	NA	GUT_GENOME001602	MGYG-HGUT-00253	d__Bacteria;p__Firmicutes;c__Bacilli;o__Erysipelotrichales;f__Erysipelotrichaceae;g__Holdemanella;s__Holdemanella sp002299315	ERS235533	ERP002469	Sweden	Europe
GUT_GENOME105304	KarlssonFH_2013__S446__bin.9	CIBIO	MAG	2155065	410	6776	53.8	83.44	1.35	0	0	0	19	NA	GUT_GENOME022392	MGYG-HGUT-00672	d__Bacteria;p__Bacteroidota;c__Bacteroidia;o__Bacteroidales;f__UBA932;g__RC9;s__RC9 sp000431015	ERS235533	ERP002469	Sweden	Europe
GUT_GENOME105305	KarlssonFH_2013__S451__bin.10	CIBIO	MAG	3352576	217	24234	59.38	92.14	1.34	94.12	0	0	18	NA	GUT_GENOME158963	MGYG-HGUT-02711	d__Bacteria;p__Firmicutes_A;c__Clostridia;o__Oscillospirales;f__Acutalibacteraceae;g__;s__	ERS235534	ERP002469	Sweden	Europe
GUT_GENOME105306	KarlssonFH_2013__S451__bin.12	CIBIO	MAG	4742991	91	109911	41.96	99.25	0.64	0	0	0	19	NA	GUT_GENOME143505	MGYG-HGUT-02478	d__Bacteria;p__Bacteroidota;c__Bacteroidia;o__Bacteroidales;f__Bacteroidaceae;g__Bacteroides_B;s__Bacteroides_B dorei	ERS235534	ERP002469	Sweden	Europe
GUT_GENOME105307	KarlssonFH_2013__S451__bin.13	CIBIO	MAG	2026471	30	97231	59.96	93.29	0.67	89.08	35.16	0	19	NA	GUT_GENOME180274	MGYG-HGUT-02926	d__Bacteria;p__Firmicutes_A;c__Clostridia;o__Oscillospirales;f__Oscillospiraceae;g__CAG-83;s__CAG-83 sp000431575	ERS235534	ERP002469	Sweden	Europe
GUT_GENOME105308	KarlssonFH_2013__S451__bin.17	CIBIO	MAG	2278014	73	47391	60.45	91.16	0.68	0	0	0	15	NA	GUT_GENOME000367	MGYG-HGUT-00084	d__Bacteria;p__Firmicutes_A;c__Clostridia;o__Oscillospirales;f__Ruminococcaceae;g__Gemmiger;s__Gemmiger formicilis	ERS235534	ERP002469	Sweden	Europe
GUT_GENOME105309	KarlssonFH_2013__S451__bin.19	CIBIO	MAG	3858224	79	78078	46.54	94.82	0.05	0	0	0	18	NA	GUT_GENOME096083	MGYG-HGUT-01346	d__Bacteria;p__Bacteroidota;c__Bacteroidia;o__Bacteroidales;f__Bacteroidaceae;g__Bacteroides;s__Bacteroides uniformis	ERS235534	ERP002469	Sweden	Europe
GUT_GENOME105310	KarlssonFH_2013__S451__bin.1	CIBIO	MAG	4516901	97	73706	42.68	97.85	0.54	85.71	0	10.7	19	NA	GUT_GENOME001003	MGYG-HGUT-00183	d__Bacteria;p__Bacteroidota;c__Bacteroidia;o__Bacteroidales;f__Marinifilaceae;g__Butyricimonas;s__Butyricimonas sp002161485	ERS235534	ERP002469	Sweden	Europe
GUT_GENOME105311	KarlssonFH_2013__S451__bin.24	CIBIO	MAG	3027629	549	7252	46.19	62.07	1.72	0	0	0	15	NA	GUT_GENOME239662	MGYG-HGUT-03681	d__Bacteria;p__Bacteroidota;c__Bacteroidia;o__Bacteroidales;f__Bacteroidaceae;g__Bacteroides;s__Bacteroides stercoris	ERS235534	ERP002469	Sweden	Europe
GUT_GENOME105312	KarlssonFH_2013__S451__bin.25	CIBIO	MAG	1985834	16	195214	54.76	94.71	0.96	0	0	0	14	NA	GUT_GENOME095971	MGYG-HGUT-01302	d__Bacteria;p__Bacteroidota;c__Bacteroidia;o__Bacteroidales;f__Rikenellaceae;g__Alistipes;s__Alistipes putredinis	ERS235534	ERP002469	Sweden	Europe
GUT_GENOME105313	KarlssonFH_2013__S451__bin.27	CIBIO	MAG	4741437	95	78440	44.98	99.11	0.93	94.12	0	11.35	19	NA	GUT_GENOME143131	MGYG-HGUT-02438	d__Bacteria;p__Bacteroidota;c__Bacteroidia;o__Bacteroidales;f__Tannerellaceae;g__Parabacteroides;s__Parabacteroides distasonis	ERS235534	ERP002469	Sweden	Europe
GUT_GENOME105314	KarlssonFH_2013__S451__bin.28	CIBIO	MAG	2071651	209	13411	59.17	92.12	2.04	94.12	0	0	16	NA	GUT_GENOME000092	MGYG-HGUT-00022	d__Bacteria;p__Firmicutes_A;c__Clostridia;o__Oscillospirales;f__Ruminococcaceae;g__Faecalibacterium;s__Faecalibacterium prausnitzii_C	ERS235534	ERP002469	Sweden	Europe
GUT_GENOME105315	KarlssonFH_2013__S451__bin.2	CIBIO	MAG	1875471	45	63085	62.5	89.93	0.06	0	0	0	17	NA	GUT_GENOME280620	MGYG-HGUT-04526	d__Bacteria;p__Firmicutes_A;c__Clostridia;o__Oscillospirales;f__Oscillospiraceae;g__CAG-103;s__CAG-103 sp000432375	ERS235534	ERP002469	Sweden	Europe
GUT_GENOME105316	KarlssonFH_2013__S451__bin.30	CIBIO	MAG	3360572	83	60226	58.94	97.12	0.48	0	0	0	16	NA	GUT_GENOME111543	MGYG-HGUT-01830	d__Bacteria;p__Bacteroidota;c__Bacteroidia;o__Bacteroidales;f__Rikenellaceae;g__Alistipes;s__Alistipes finegoldii	ERS235534	ERP002469	Sweden	Europe
GUT_GENOME105317	KarlssonFH_2013__S451__bin.31	CIBIO	MAG	2054734	53	67787	60.28	100	0.81	0	99.61	67.56	20	NA	GUT_GENOME105317	MGYG-HGUT-01736	d__Bacteria;p__Actinobacteriota;c__Coriobacteriia;o__Coriobacteriales;f__Coriobacteriaceae;g__Collinsella;s__	ERS235534	ERP002469	Sweden	Europe
GUT_GENOME105318	KarlssonFH_2013__S451__bin.32	CIBIO	MAG	1709604	151	17484	37.35	57.72	1.34	0	0	0	16	NA	GUT_GENOME147149	MGYG-HGUT-02528	d__Bacteria;p__Firmicutes_A;c__Clostridia;o__Lachnospirales;f__Lachnospiraceae;g__Anaerostipes;s__Anaerostipes hadrus	ERS235534	ERP002469	Sweden	Europe
GUT_GENOME105319	KarlssonFH_2013__S451__bin.33	CIBIO	MAG	1417592	12	149129	59.71	59.45	0	0	0	0	17	NA	GUT_GENOME095938	MGYG-HGUT-01292	d__Bacteria;p__Actinobacteriota;c__Actinobacteria;o__Actinomycetales;f__Bifidobacteriaceae;g__Bifidobacterium;s__Bifidobacterium infantis	ERS235534	ERP002469	Sweden	Europe
GUT_GENOME105320	KarlssonFH_2013__S451__bin.34	CIBIO	MAG	2220813	70	60175	61.09	91.95	0	0	56.29	0	20	NA	GUT_GENOME125250	MGYG-HGUT-02060	d__Bacteria;p__Firmicutes_A;c__Clostridia;o__Oscillospirales;f__Oscillospiraceae;g__CAG-110;s__CAG-110 sp003525905	ERS235534	ERP002469	Sweden	Europe
GUT_GENOME105321	KarlssonFH_2013__S451__bin.37	CIBIO	MAG	1877793	10	399141	36.57	98.66	0	89.92	99.67	69.16	20	NA	GUT_GENOME105321	MGYG-HGUT-01737	d__Bacteria;p__Firmicutes_A;c__Clostridia;o__Oscillospirales;f__Acutalibacteraceae;g__Eubacterium_R;s__Eubacterium_R sp000434995	ERS235534	ERP002469	Sweden	Europe
GUT_GENOME105322	KarlssonFH_2013__S451__bin.38	CIBIO	MAG	2033565	157	19988	48.53	72.19	0.32	0	0	0	14	NA	GUT_GENOME001587	MGYG-HGUT-00251	d__Bacteria;p__Firmicutes_A;c__Clostridia;o__Lachnospirales;f__Lachnospiraceae;g__Fusicatenibacter;s__Fusicatenibacter saccharivorans	ERS235534	ERP002469	Sweden	Europe
GUT_GENOME105323	KarlssonFH_2013__S451__bin.39	CIBIO	MAG	2259323	404	7330	56.65	89.61	1.36	0	0	0	13	NA	GUT_GENOME251083	MGYG-HGUT-03937	d__Bacteria;p__Firmicutes_A;c__Clostridia;o__Oscillospirales;f__Ruminococcaceae;g__Gemmiger;s__Gemmiger sp003476825	ERS235534	ERP002469	Sweden	Europe
GUT_GENOME105324	KarlssonFH_2013__S451__bin.3	CIBIO	MAG	6809238	127	97812	42.66	80.52	3.45	0	0	0	19	NA	GUT_GENOME143232	MGYG-HGUT-02455	d__Bacteria;p__Bacteroidota;c__Bacteroidia;o__Bacteroidales;f__Bacteroidaceae;g__Bacteroides;s__Bacteroides cellulosilyticus	ERS235534	ERP002469	Sweden	Europe
GUT_GENOME105325	KarlssonFH_2013__S451__bin.40	CIBIO	MAG	1536646	403	4109	42.96	71.05	3.51	0	0	0	9	NA	GUT_GENOME143712	MGYG-HGUT-02492	d__Bacteria;p__Firmicutes_A;c__Clostridia;o__Lachnospirales;f__Lachnospiraceae;g__Agathobacter;s__Agathobacter rectalis	ERS235534	ERP002469	Sweden	Europe
GUT_GENOME105326	KarlssonFH_2013__S451__bin.5	CIBIO	MAG	1104243	363	3325	61.15	51.92	0	0	0	0	6	NA	GUT_GENOME143189	MGYG-HGUT-02448	d__Bacteria;p__Firmicutes_A;c__Clostridia;o__Oscillospirales;f__Oscillospiraceae;g__Ruminiclostridium_C;s__Ruminiclostridium_C sp000435295	ERS235534	ERP002469	Sweden	Europe
GUT_GENOME105327	KarlssonFH_2013__S451__bin.7	CIBIO	MAG	2254851	404	7072	28.14	97.17	2.33	0	0	0	14	NA	GUT_GENOME095977	MGYG-HGUT-01304	d__Bacteria;p__Firmicutes;c__Bacilli;o__Erysipelotrichales;f__Erysipelatoclostridiaceae;g__Erysipelatoclostridium;s__Erysipelatoclostridium spiroforme	ERS235534	ERP002469	Sweden	Europe
GUT_GENOME105328	KarlssonFH_2013__S451__bin.8	CIBIO	MAG	813631	29	41311	42.41	70.69	0	0	0	0	14	NA	GUT_GENOME258044	MGYG-HGUT-04158	d__Bacteria;p__Firmicutes_C;c__Negativicutes;o__Veillonellales;f__Dialisteraceae;g__Dialister;s__Dialister invisus	ERS235534	ERP002469	Sweden	Europe
GUT_GENOME105329	KarlssonFH_2013__S451__bin.9	CIBIO	MAG	2274143	102	36195	41.32	93.06	1.36	0	0	5.44	16	NA	GUT_GENOME001575	MGYG-HGUT-00249	d__Bacteria;p__Firmicutes_A;c__Clostridia;o__Lachnospirales;f__Lachnospiraceae;g__Faecalicatena;s__Faecalicatena faecis	ERS235534	ERP002469	Sweden	Europe
GUT_GENOME105330	KarlssonFH_2013__S456__bin.10	CIBIO	MAG	1553133	477	3581	39.07	76.82	2.19	0	0	0	9	NA	GUT_GENOME000136	MGYG-HGUT-00033	d__Bacteria;p__Firmicutes_A;c__Clostridia;o__Monoglobales;f__UBA1381;g__CAG-41;s__CAG-41 sp900066215	ERS235535	ERP002469	Sweden	Europe
GUT_GENOME105331	KarlssonFH_2013__S456__bin.11	CIBIO	MAG	1011359	298	3667	49.35	68.15	0	0	0	0	2	NA	GUT_GENOME112554	MGYG-HGUT-01860	d__Bacteria;p__Firmicutes_A;c__Clostridia;o__Oscillospirales;f__Acutalibacteraceae;g__;s__	ERS235535	ERP002469	Sweden	Europe
GUT_GENOME105332	KarlssonFH_2013__S456__bin.13	CIBIO	MAG	2432799	163	23993	60.21	94.18	4.59	0	0	0	18	NA	GUT_GENOME000367	MGYG-HGUT-00084	d__Bacteria;p__Firmicutes_A;c__Clostridia;o__Oscillospirales;f__Ruminococcaceae;g__Gemmiger;s__Gemmiger formicilis	ERS235535	ERP002469	Sweden	Europe
GUT_GENOME105333	KarlssonFH_2013__S456__bin.15	CIBIO	MAG	1379553	467	3058	59.93	53.53	0.63	0	0	0	12	NA	GUT_GENOME192801	MGYG-HGUT-02993	d__Bacteria;p__Firmicutes_A;c__Clostridia;o__Oscillospirales;f__Oscillospiraceae;g__CAG-170;s__CAG-170 sp000432135	ERS235535	ERP002469	Sweden	Europe
GUT_GENOME105334	KarlssonFH_2013__S456__bin.1	CIBIO	MAG	2646400	199	21122	57.59	95.89	1.68	0	0	0	19	NA	GUT_GENOME268527	MGYG-HGUT-04341	d__Bacteria;p__Firmicutes_A;c__Clostridia;o__Oscillospirales;f__Oscillospiraceae;g__CAG-110;s__CAG-110 sp000435995	ERS235535	ERP002469	Sweden	Europe
GUT_GENOME105335	KarlssonFH_2013__S456__bin.21	CIBIO	MAG	2350472	346	9992	45.71	77.65	2.06	0	0	0	6	NA	GUT_GENOME000676	MGYG-HGUT-00142	d__Bacteria;p__Firmicutes_A;c__Clostridia;o__Lachnospirales;f__Lachnospiraceae;g__Blautia_A;s__Blautia_A massiliensis	ERS235535	ERP002469	Sweden	Europe
GUT_GENOME105336	KarlssonFH_2013__S456__bin.22	CIBIO	MAG	2328813	54	59668	54.44	95.18	0.71	0	0	0	17	NA	GUT_GENOME112856	MGYG-HGUT-01866	d__Bacteria;p__Bacteroidota;c__Bacteroidia;o__Bacteroidales;f__Bacteroidaceae;g__Prevotella;s__Prevotella sp003447235	ERS235535	ERP002469	Sweden	Europe
GUT_GENOME105337	KarlssonFH_2013__S456__bin.24	CIBIO	MAG	2096933	240	15053	55.4	96.21	4.1	94.96	0	0	14	NA	GUT_GENOME095971	MGYG-HGUT-01302	d__Bacteria;p__Bacteroidota;c__Bacteroidia;o__Bacteroidales;f__Rikenellaceae;g__Alistipes;s__Alistipes putredinis	ERS235535	ERP002469	Sweden	Europe
GUT_GENOME105338	KarlssonFH_2013__S456__bin.26	CIBIO	MAG	2112315	55	73019	41.88	93.95	1.52	0	0	0	17	NA	GUT_GENOME009178	MGYG-HGUT-00404	d__Bacteria;p__Firmicutes_A;c__Clostridia;o__Lachnospirales;f__Lachnospiraceae;g__UBA11774;s__UBA11774 sp003507655	ERS235535	ERP002469	Sweden	Europe
GUT_GENOME105339	KarlssonFH_2013__S456__bin.2	CIBIO	MAG	1858809	36	72844	45.96	99.4	0.6	0	51.53	0	20	NA	GUT_GENOME268399	MGYG-HGUT-04337	d__Bacteria;p__Firmicutes_C;c__Negativicutes;o__Acidaminococcales;f__Acidaminococcaceae;g__Phascolarctobacterium;s__Phascolarctobacterium sp000436095	ERS235535	ERP002469	Sweden	Europe
GUT_GENOME105340	KarlssonFH_2013__S456__bin.30	CIBIO	MAG	6749641	126	90312	42.69	97.97	0.68	94.12	0	0	20	NA	GUT_GENOME143232	MGYG-HGUT-02455	d__Bacteria;p__Bacteroidota;c__Bacteroidia;o__Bacteroidales;f__Bacteroidaceae;g__Bacteroides;s__Bacteroides cellulosilyticus	ERS235535	ERP002469	Sweden	Europe
GUT_GENOME105341	KarlssonFH_2013__S456__bin.31	CIBIO	MAG	1717104	115	23138	39.16	97.93	0.45	0	0	0	10	NA	GUT_GENOME268665	MGYG-HGUT-04345	d__Bacteria;p__Firmicutes;c__Bacilli;o__Lactobacillales;f__Streptococcaceae;g__Streptococcus;s__Streptococcus thermophilus	ERS235535	ERP002469	Sweden	Europe
GUT_GENOME105342	KarlssonFH_2013__S456__bin.34	CIBIO	MAG	3094670	364	11905	41.83	94.25	1.48	0	0	11.42	14	NA	GUT_GENOME096067	MGYG-HGUT-01338	d__Bacteria;p__Firmicutes_A;c__Clostridia;o__Lachnospirales;f__Lachnospiraceae;g__Blautia_A;s__Blautia_A wexlerae	ERS235535	ERP002469	Sweden	Europe
GUT_GENOME105343	KarlssonFH_2013__S456__bin.35	CIBIO	MAG	2316165	478	6140	62.4	83.29	3.37	0	0	0	12	NA	GUT_GENOME253356	MGYG-HGUT-04006	d__Bacteria;p__Bacteroidota;c__Bacteroidia;o__Bacteroidales;f__Rikenellaceae;g__Alistipes;s__Alistipes sp000434235	ERS235535	ERP002469	Sweden	Europe
GUT_GENOME105344	KarlssonFH_2013__S456__bin.37	CIBIO	MAG	2636833	56	71283	53.06	95.97	0	0	0	0	17	NA	GUT_GENOME007797	MGYG-HGUT-00362	d__Bacteria;p__Firmicutes_A;c__Clostridia;o__Oscillospirales;f__Ruminococcaceae;g__CAG-115;s__CAG-115 sp003531585	ERS235535	ERP002469	Sweden	Europe
GUT_GENOME105345	KarlssonFH_2013__S456__bin.44	CIBIO	MAG	1361905	347	4580	54.93	82.91	0.69	91.6	0	0	8	NA	GUT_GENOME067489	MGYG-HGUT-01029	d__Bacteria;p__Firmicutes_A;c__Clostridia;o__Oscillospirales;f__Acutalibacteraceae;g__CAG-217;s__CAG-217 sp000436335	ERS235535	ERP002469	Sweden	Europe
GUT_GENOME105346	KarlssonFH_2013__S456__bin.46	CIBIO	MAG	1914263	23	149033	44.51	97.99	0.34	0	0	0	20	NA	GUT_GENOME266586	MGYG-HGUT-04323	d__Bacteria;p__Firmicutes_A;c__Clostridia;o__Oscillospirales;f__Acutalibacteraceae;g__CAG-180;s__CAG-180 sp000432435	ERS235535	ERP002469	Sweden	Europe
GUT_GENOME105347	KarlssonFH_2013__S456__bin.49	CIBIO	MAG	3131477	50	88876	55.74	98.49	0.75	0	24.85	11.08	17	NA	GUT_GENOME105347	MGYG-HGUT-01738	d__Bacteria;p__Bacteroidota;c__Bacteroidia;o__Bacteroidales;f__Muribaculaceae;g__Duncaniella;s__Duncaniella sp001701225	ERS235535	ERP002469	Sweden	Europe
GUT_GENOME105348	KarlssonFH_2013__S456__bin.4	CIBIO	MAG	2747472	81	52323	47.17	94.93	1.93	0	0	0	15	NA	GUT_GENOME261061	MGYG-HGUT-04250	d__Bacteria;p__Firmicutes_A;c__Clostridia;o__Lachnospirales;f__Lachnospiraceae;g__Acetatifactor;s__Acetatifactor sp003447295	ERS235535	ERP002469	Sweden	Europe
GUT_GENOME105349	KarlssonFH_2013__S456__bin.52	CIBIO	MAG	2271344	427	6683	44.9	85.52	2.36	0	0	0	9	NA	GUT_GENOME001379	MGYG-HGUT-00231	d__Bacteria;p__Firmicutes_A;c__Clostridia;o__Lachnospirales;f__Lachnospiraceae;g__Coprococcus;s__Coprococcus eutactus_A	ERS235535	ERP002469	Sweden	Europe
GUT_GENOME105350	KarlssonFH_2013__S456__bin.55	CIBIO	MAG	1421106	30	119525	52.93	51.01	0	0	0	0	16	NA	GUT_GENOME066545	MGYG-HGUT-01021	d__Bacteria;p__Firmicutes_A;c__Clostridia;o__Oscillospirales;f__Ruminococcaceae;g__Ruminococcus_C;s__Ruminococcus_C sp000980705	ERS235535	ERP002469	Sweden	Europe
GUT_GENOME105351	KarlssonFH_2013__S456__bin.57	CIBIO	MAG	1699954	427	4480	56.45	67.24	1.72	0	18.26	0	13	NA	GUT_GENOME001016	MGYG-HGUT-00185	d__Bacteria;p__Firmicutes_A;c__Clostridia;o__Oscillospirales;f__Butyricicoccaceae;g__Agathobaculum;s__Agathobaculum butyriciproducens	ERS235535	ERP002469	Sweden	Europe
GUT_GENOME105352	KarlssonFH_2013__S456__bin.5	CIBIO	MAG	2897930	190	23966	52.31	87.41	0.48	0	0	34.43	18	NA	GUT_GENOME018576	MGYG-HGUT-00606	d__Bacteria;p__Bacteroidota;c__Bacteroidia;o__Bacteroidales;f__UBA932;g__RC9;s__RC9 sp000433355	ERS235535	ERP002469	Sweden	Europe
GUT_GENOME105353	KarlssonFH_2013__S456__bin.61	CIBIO	MAG	1910742	202	13507	61.5	84.67	1.4	0	0	0	14	NA	GUT_GENOME084706	MGYG-HGUT-01136	d__Bacteria;p__Firmicutes_A;c__Clostridia;o__Oscillospirales;f__Oscillospiraceae;g__CAG-103;s__	ERS235535	ERP002469	Sweden	Europe
GUT_GENOME105354	KarlssonFH_2013__S456__bin.62	CIBIO	MAG	2440328	264	13305	58.46	81.78	2.04	94.12	0	0	17	NA	GUT_GENOME098909	MGYG-HGUT-01627	d__Bacteria;p__Firmicutes_A;c__Clostridia;o__Oscillospirales;f__Ruminococcaceae;g__Gemmiger;s__	ERS235535	ERP002469	Sweden	Europe
GUT_GENOME105355	KarlssonFH_2013__S456__bin.65	CIBIO	MAG	4526221	284	26276	41.96	97.83	1.38	91.6	0	0	20	NA	GUT_GENOME143505	MGYG-HGUT-02478	d__Bacteria;p__Bacteroidota;c__Bacteroidia;o__Bacteroidales;f__Bacteroidaceae;g__Bacteroides_B;s__Bacteroides_B dorei	ERS235535	ERP002469	Sweden	Europe
GUT_GENOME105356	KarlssonFH_2013__S456__bin.66	CIBIO	MAG	2543607	377	8721	58.21	92.47	4.04	0	0	0	18	NA	GUT_GENOME215193	MGYG-HGUT-03224	d__Bacteria;p__Firmicutes_A;c__Clostridia;o__Christensenellales;f__CAG-74;g__;s__	ERS235535	ERP002469	Sweden	Europe
GUT_GENOME105357	KarlssonFH_2013__S456__bin.67	CIBIO	MAG	1637868	357	5647	49.68	86.13	1.63	0	0	0	16	NA	GUT_GENOME014725	MGYG-HGUT-00530	d__Bacteria;p__Firmicutes_A;c__Clostridia;o__Christensenellales;f__CAG-138;g__PeH17;s__PeH17 sp000435055	ERS235535	ERP002469	Sweden	Europe
GUT_GENOME105358	KarlssonFH_2013__S456__bin.68	CIBIO	MAG	2200086	276	11724	56.74	93.35	0.68	0	0	0	12	NA	GUT_GENOME251083	MGYG-HGUT-03937	d__Bacteria;p__Firmicutes_A;c__Clostridia;o__Oscillospirales;f__Ruminococcaceae;g__Gemmiger;s__Gemmiger sp003476825	ERS235535	ERP002469	Sweden	Europe
GUT_GENOME105359	KarlssonFH_2013__S456__bin.72	CIBIO	MAG	2045841	52	69230	38.71	98.66	0.34	0	0	0	18	NA	GUT_GENOME150720	MGYG-HGUT-02570	d__Bacteria;p__Firmicutes_A;c__Clostridia;o__Oscillospirales;f__Acutalibacteraceae;g__Ruminococcus_E;s__Ruminococcus_E sp003526955	ERS235535	ERP002469	Sweden	Europe
GUT_GENOME105360	KarlssonFH_2013__S456__bin.74	CIBIO	MAG	2269577	25	114623	43.22	95.21	0	0	0	0	16	NA	GUT_GENOME140786	MGYG-HGUT-02321	d__Bacteria;p__Firmicutes_A;c__Clostridia;o__Oscillospirales;f__Ruminococcaceae;g__Ruminococcus_D;s__Ruminococcus_D bicirculans	ERS235535	ERP002469	Sweden	Europe
GUT_GENOME105361	KarlssonFH_2013__S456__bin.75	CIBIO	MAG	1563410	132	17604	54.54	95.01	0.92	0	0	0	20	NA	GUT_GENOME255938	MGYG-HGUT-04083	d__Bacteria;p__Actinobacteriota;c__Coriobacteriia;o__Coriobacteriales;f__Eggerthellaceae;g__CAG-1427;s__CAG-1427 sp000435675	ERS235535	ERP002469	Sweden	Europe
GUT_GENOME105362	KarlssonFH_2013__S456__bin.76	CIBIO	MAG	2832386	177	21275	49.97	96.49	2.27	0	0	0	14	NA	GUT_GENOME145985	MGYG-HGUT-02517	d__Bacteria;p__Firmicutes_A;c__Clostridia;o__Lachnospirales;f__Lachnospiraceae;g__Roseburia;s__Roseburia hominis	ERS235535	ERP002469	Sweden	Europe
GUT_GENOME105363	KarlssonFH_2013__S456__bin.79	CIBIO	MAG	2474346	335	9973	29.83	87.72	3.19	0	0	0	14	NA	GUT_GENOME000196	MGYG-HGUT-00045	d__Bacteria;p__Firmicutes;c__Bacilli;o__Erysipelotrichales;f__Erysipelatoclostridiaceae;g__Erysipelatoclostridium;s__Erysipelatoclostridium sp000752095	ERS235535	ERP002469	Sweden	Europe
GUT_GENOME105364	KarlssonFH_2013__S456__bin.7	CIBIO	MAG	1930125	174	17010	60.29	95.65	1.61	94.12	0	10.94	19	NA	GUT_GENOME000396	MGYG-HGUT-00085	d__Bacteria;p__Actinobacteriota;c__Coriobacteriia;o__Coriobacteriales;f__Coriobacteriaceae;g__Collinsella;s__Collinsella aerofaciens_F	ERS235535	ERP002469	Sweden	Europe
GUT_GENOME105365	KarlssonFH_2013__S456__bin.80	CIBIO	MAG	1690804	383	5387	59.71	81.45	2.68	0	0	0	12	NA	GUT_GENOME239684	MGYG-HGUT-03686	d__Bacteria;p__Firmicutes_A;c__Clostridia;o__Oscillospirales;f__Oscillospiraceae;g__ER4;s__ER4 sp000765235	ERS235535	ERP002469	Sweden	Europe
GUT_GENOME105366	KarlssonFH_2013__S456__bin.81	CIBIO	MAG	2269085	446	6171	56.45	89.14	2.61	0	0	0	17	NA	GUT_GENOME143211	MGYG-HGUT-02454	d__Bacteria;p__Verrucomicrobiota;c__Verrucomicrobiae;o__Verrucomicrobiales;f__Akkermansiaceae;g__Akkermansia;s__Akkermansia muciniphila	ERS235535	ERP002469	Sweden	Europe
GUT_GENOME105367	KarlssonFH_2013__S457__bin.11	CIBIO	MAG	2822499	109	58783	43.51	96.5	1.46	0	0	11.38	19	NA	GUT_GENOME239728	MGYG-HGUT-03694	d__Bacteria;p__Firmicutes_A;c__Clostridia;o__Lachnospirales;f__Lachnospiraceae;g__Agathobacter;s__Agathobacter faecis	ERS235536	ERP002469	Sweden	Europe
GUT_GENOME105368	KarlssonFH_2013__S457__bin.13	CIBIO	MAG	2256033	224	14988	36.89	92.53	1.34	0	0	0	12	NA	GUT_GENOME000113	MGYG-HGUT-00028	d__Bacteria;p__Firmicutes_A;c__Clostridia;o__Lachnospirales;f__Lachnospiraceae;g__Anaerostipes;s__Anaerostipes hadrus_A	ERS235536	ERP002469	Sweden	Europe
GUT_GENOME105369	KarlssonFH_2013__S457__bin.16	CIBIO	MAG	2549269	59	71000	37.6	96.92	0	0	0	0	14	NA	GUT_GENOME000237	MGYG-HGUT-00060	d__Bacteria;p__Firmicutes_A;c__Clostridia;o__Lachnospirales;f__Lachnospiraceae;g__Lachnospira;s__Lachnospira eligens_B	ERS235536	ERP002469	Sweden	Europe
GUT_GENOME105370	KarlssonFH_2013__S457__bin.20	CIBIO	MAG	740514	25	89748	48.93	55.54	0	0	0	0	11	NA	GUT_GENOME096252	MGYG-HGUT-01397	d__Bacteria;p__Firmicutes_C;c__Negativicutes;o__Veillonellales;f__Dialisteraceae;g__Dialister;s__Dialister succinatiphilus	ERS235536	ERP002469	Sweden	Europe
GUT_GENOME105371	KarlssonFH_2013__S457__bin.22	CIBIO	MAG	2015178	439	5245	59.57	62.09	0	85.71	0	0	12	NA	GUT_GENOME087442	MGYG-HGUT-01157	d__Bacteria;p__Firmicutes_A;c__Clostridia;o__Oscillospirales;f__Ruminococcaceae;g__Gemmiger;s__	ERS235536	ERP002469	Sweden	Europe
GUT_GENOME105372	KarlssonFH_2013__S457__bin.24	CIBIO	MAG	1997407	117	29544	59.23	91.63	3.06	0	0	0	19	NA	GUT_GENOME000092	MGYG-HGUT-00022	d__Bacteria;p__Firmicutes_A;c__Clostridia;o__Oscillospirales;f__Ruminococcaceae;g__Faecalibacterium;s__Faecalibacterium prausnitzii_C	ERS235536	ERP002469	Sweden	Europe
GUT_GENOME105373	KarlssonFH_2013__S457__bin.25	CIBIO	MAG	1311623	332	4587	56.51	74.66	0.6	0	0	0	9	NA	GUT_GENOME095971	MGYG-HGUT-01302	d__Bacteria;p__Bacteroidota;c__Bacteroidia;o__Bacteroidales;f__Rikenellaceae;g__Alistipes;s__Alistipes putredinis	ERS235536	ERP002469	Sweden	Europe
GUT_GENOME105374	KarlssonFH_2013__S457__bin.26	CIBIO	MAG	2454367	134	31970	45.16	90.51	4.72	0	0	0	14	NA	GUT_GENOME239737	MGYG-HGUT-03695	d__Bacteria;p__Firmicutes_A;c__Clostridia;o__Lachnospirales;f__Lachnospiraceae;g__Ruminococcus_A;s__Ruminococcus_A sp003011855	ERS235536	ERP002469	Sweden	Europe
GUT_GENOME105375	KarlssonFH_2013__S457__bin.27	CIBIO	MAG	1578062	49	46987	53.44	75	1.28	0	0	0	19	NA	GUT_GENOME089175	MGYG-HGUT-01168	d__Bacteria;p__Actinobacteriota;c__Coriobacteriia;o__Coriobacteriales;f__Eggerthellaceae;g__CAG-1427;s__CAG-1427 sp000436075	ERS235536	ERP002469	Sweden	Europe
GUT_GENOME105376	KarlssonFH_2013__S457__bin.28	CIBIO	MAG	2455641	190	20535	49.39	96.84	1.11	0	0	0	16	NA	GUT_GENOME143157	MGYG-HGUT-02445	d__Bacteria;p__Firmicutes_A;c__Clostridia;o__Lachnospirales;f__Lachnospiraceae;g__Clostridium_Q;s__Clostridium_Q sp003024715	ERS235536	ERP002469	Sweden	Europe
GUT_GENOME105377	KarlssonFH_2013__S457__bin.29	CIBIO	MAG	1559133	69	35642	41.76	75.29	1.17	0	0	0	11	NA	GUT_GENOME000149	MGYG-HGUT-00038	d__Bacteria;p__Firmicutes_A;c__Clostridia;o__Lachnospirales;f__Lachnospiraceae;g__Dorea;s__Dorea longicatena	ERS235536	ERP002469	Sweden	Europe
GUT_GENOME105378	KarlssonFH_2013__S457__bin.2	CIBIO	MAG	1798929	83	37096	44.97	62.52	1.92	0	0	0	9	NA	GUT_GENOME000659	MGYG-HGUT-00140	d__Bacteria;p__Firmicutes_A;c__Clostridia;o__Lachnospirales;f__Lachnospiraceae;g__CAG-56;s__CAG-56 sp900066615	ERS235536	ERP002469	Sweden	Europe
GUT_GENOME105379	KarlssonFH_2013__S457__bin.30	CIBIO	MAG	2109731	137	21309	42.59	94.93	0.48	0	0	11.38	16	NA	GUT_GENOME143712	MGYG-HGUT-02492	d__Bacteria;p__Firmicutes_A;c__Clostridia;o__Lachnospirales;f__Lachnospiraceae;g__Agathobacter;s__Agathobacter rectalis	ERS235536	ERP002469	Sweden	Europe
GUT_GENOME105380	KarlssonFH_2013__S457__bin.31	CIBIO	MAG	2587333	40	98477	41.23	96.98	0	0	0	0	14	NA	GUT_GENOME001027	MGYG-HGUT-00189	d__Bacteria;p__Firmicutes_A;c__Clostridia;o__Lachnospirales;f__Lachnospiraceae;g__Coprococcus;s__Coprococcus sp900066115	ERS235536	ERP002469	Sweden	Europe
GUT_GENOME105381	KarlssonFH_2013__S457__bin.35	CIBIO	MAG	2335364	355	8476	56.26	93.2	1.36	94.96	0	5.26	15	NA	GUT_GENOME251083	MGYG-HGUT-03937	d__Bacteria;p__Firmicutes_A;c__Clostridia;o__Oscillospirales;f__Ruminococcaceae;g__Gemmiger;s__Gemmiger sp003476825	ERS235536	ERP002469	Sweden	Europe
GUT_GENOME105382	KarlssonFH_2013__S457__bin.39	CIBIO	MAG	1799575	75	36977	60.19	88.88	0.69	0	0	0	18	NA	GUT_GENOME095938	MGYG-HGUT-01292	d__Bacteria;p__Actinobacteriota;c__Actinobacteria;o__Actinomycetales;f__Bifidobacteriaceae;g__Bifidobacterium;s__Bifidobacterium infantis	ERS235536	ERP002469	Sweden	Europe
GUT_GENOME105383	KarlssonFH_2013__S457__bin.40	CIBIO	MAG	1860570	99	26737	38.13	95.3	0	89.92	0	0	16	NA	GUT_GENOME019375	MGYG-HGUT-00646	d__Bacteria;p__Firmicutes_A;c__Clostridia;o__Oscillospirales;f__Acutalibacteraceae;g__Eubacterium_R;s__Eubacterium_R sp000436835	ERS235536	ERP002469	Sweden	Europe
GUT_GENOME105384	KarlssonFH_2013__S457__bin.42	CIBIO	MAG	1221913	406	3155	34.87	53.45	0	0	0	0	13	NA	GUT_GENOME001239	MGYG-HGUT-00208	d__Bacteria;p__Firmicutes_A;c__Clostridia;o__Lachnospirales;f__Lachnospiraceae;g__Eubacterium_G;s__Eubacterium_G ventriosum	ERS235536	ERP002469	Sweden	Europe
GUT_GENOME105385	KarlssonFH_2013__S457__bin.44	CIBIO	MAG	1934565	501	4267	46.38	68.49	0.09	0	0	0	5	NA	GUT_GENOME142483	MGYG-HGUT-02388	d__Bacteria;p__Firmicutes;c__Bacilli;o__Lactobacillales;f__Lactobacillaceae;g__Lactobacillus_C;s__Lactobacillus_C paracasei	ERS235536	ERP002469	Sweden	Europe
GUT_GENOME105386	KarlssonFH_2013__S457__bin.45	CIBIO	MAG	2246392	42	94356	48.66	82.72	0.63	0	0	10.77	14	NA	GUT_GENOME001587	MGYG-HGUT-00251	d__Bacteria;p__Firmicutes_A;c__Clostridia;o__Lachnospirales;f__Lachnospiraceae;g__Fusicatenibacter;s__Fusicatenibacter saccharivorans	ERS235536	ERP002469	Sweden	Europe
GUT_GENOME105387	KarlssonFH_2013__S457__bin.46	CIBIO	MAG	2129007	181	18659	58.8	91.99	2.38	94.12	0	0	17	NA	GUT_GENOME095967	MGYG-HGUT-01300	d__Bacteria;p__Firmicutes_A;c__Clostridia;o__Oscillospirales;f__Ruminococcaceae;g__Faecalibacterium;s__Faecalibacterium prausnitzii_K	ERS235536	ERP002469	Sweden	Europe
GUT_GENOME105388	KarlssonFH_2013__S457__bin.47	CIBIO	MAG	1737784	267	8774	59.51	85.21	0	0	0	0	14	NA	GUT_GENOME239684	MGYG-HGUT-03686	d__Bacteria;p__Firmicutes_A;c__Clostridia;o__Oscillospirales;f__Oscillospiraceae;g__ER4;s__ER4 sp000765235	ERS235536	ERP002469	Sweden	Europe
GUT_GENOME105389	KarlssonFH_2013__S457__bin.51	CIBIO	MAG	3907117	41	128741	46.72	92.14	0.5	0	0	0	19	NA	GUT_GENOME096083	MGYG-HGUT-01346	d__Bacteria;p__Bacteroidota;c__Bacteroidia;o__Bacteroidales;f__Bacteroidaceae;g__Bacteroides;s__Bacteroides uniformis	ERS235536	ERP002469	Sweden	Europe
GUT_GENOME105390	KarlssonFH_2013__S457__bin.55	CIBIO	MAG	1627748	94	24718	59.96	73.21	0.68	0	23.16	0	18	NA	GUT_GENOME142522	MGYG-HGUT-02395	d__Bacteria;p__Actinobacteriota;c__Actinobacteria;o__Actinomycetales;f__Bifidobacteriaceae;g__Bifidobacterium;s__Bifidobacterium adolescentis	ERS235536	ERP002469	Sweden	Europe
GUT_GENOME105391	KarlssonFH_2013__S457__bin.57	CIBIO	MAG	6038285	266	35259	41.88	98.25	0.61	94.96	0	5.33	19	NA	GUT_GENOME096203	MGYG-HGUT-01378	d__Bacteria;p__Bacteroidota;c__Bacteroidia;o__Bacteroidales;f__Bacteroidaceae;g__Bacteroides;s__Bacteroides ovatus	ERS235536	ERP002469	Sweden	Europe
GUT_GENOME105392	KarlssonFH_2013__S457__bin.5	CIBIO	MAG	2370218	153	24105	33.87	98.11	0.94	0	0	0	15	NA	GUT_GENOME001490	MGYG-HGUT-00244	d__Bacteria;p__Firmicutes;c__Bacilli;o__Erysipelotrichales;f__Erysipelatoclostridiaceae;g__Catenibacterium;s__Catenibacterium sp000437715	ERS235536	ERP002469	Sweden	Europe
GUT_GENOME105393	KarlssonFH_2013__S457__bin.7	CIBIO	MAG	1729807	329	6835	60.35	76.16	3.23	0	0	0	17	NA	GUT_GENOME000396	MGYG-HGUT-00085	d__Bacteria;p__Actinobacteriota;c__Coriobacteriia;o__Coriobacteriales;f__Coriobacteriaceae;g__Collinsella;s__Collinsella aerofaciens_F	ERS235536	ERP002469	Sweden	Europe
GUT_GENOME105394	KarlssonFH_2013__S457__bin.8	CIBIO	MAG	3487174	92	80640	42.91	95.06	2.18	0	0	11.42	16	NA	GUT_GENOME000295	MGYG-HGUT-00076	d__Bacteria;p__Firmicutes_A;c__Clostridia;o__Lachnospirales;f__Lachnospiraceae;g__Roseburia;s__Roseburia intestinalis	ERS235536	ERP002469	Sweden	Europe
GUT_GENOME105395	KarlssonFH_2013__S458__bin.10	CIBIO	MAG	2307446	130	31599	42.47	95.49	0.72	0	0	14.53	15	NA	GUT_GENOME143712	MGYG-HGUT-02492	d__Bacteria;p__Firmicutes_A;c__Clostridia;o__Lachnospirales;f__Lachnospiraceae;g__Agathobacter;s__Agathobacter rectalis	ERS235537	ERP002469	Sweden	Europe
GUT_GENOME105396	KarlssonFH_2013__S458__bin.13	CIBIO	MAG	2388690	254	15489	49.19	91.81	2.74	0	0	14.56	15	NA	GUT_GENOME001587	MGYG-HGUT-00251	d__Bacteria;p__Firmicutes_A;c__Clostridia;o__Lachnospirales;f__Lachnospiraceae;g__Fusicatenibacter;s__Fusicatenibacter saccharivorans	ERS235537	ERP002469	Sweden	Europe
GUT_GENOME105397	KarlssonFH_2013__S458__bin.16	CIBIO	MAG	1268709	8	228009	45.87	60.4	0	0	0	0	17	NA	GUT_GENOME266586	MGYG-HGUT-04323	d__Bacteria;p__Firmicutes_A;c__Clostridia;o__Oscillospirales;f__Acutalibacteraceae;g__CAG-180;s__CAG-180 sp000432435	ERS235537	ERP002469	Sweden	Europe
GUT_GENOME105398	KarlssonFH_2013__S458__bin.19	CIBIO	MAG	2036423	339	8457	60.3	88.76	1.66	0	0	0	14	NA	GUT_GENOME000367	MGYG-HGUT-00084	d__Bacteria;p__Firmicutes_A;c__Clostridia;o__Oscillospirales;f__Ruminococcaceae;g__Gemmiger;s__Gemmiger formicilis	ERS235537	ERP002469	Sweden	Europe
GUT_GENOME105399	KarlssonFH_2013__S458__bin.21	CIBIO	MAG	1228529	392	3295	56.22	62.62	0.98	0	0	0	9	NA	GUT_GENOME095971	MGYG-HGUT-01302	d__Bacteria;p__Bacteroidota;c__Bacteroidia;o__Bacteroidales;f__Rikenellaceae;g__Alistipes;s__Alistipes putredinis	ERS235537	ERP002469	Sweden	Europe
GUT_GENOME105400	KarlssonFH_2013__S458__bin.23	CIBIO	MAG	1736927	58	41333	41.76	75.84	0.29	0	0	0	12	NA	GUT_GENOME000149	MGYG-HGUT-00038	d__Bacteria;p__Firmicutes_A;c__Clostridia;o__Lachnospirales;f__Lachnospiraceae;g__Dorea;s__Dorea longicatena	ERS235537	ERP002469	Sweden	Europe
GUT_GENOME105401	KarlssonFH_2013__S458__bin.24	CIBIO	MAG	1923022	23	101803	49.56	93.94	1.34	0	0	0	19	NA	GUT_GENOME014725	MGYG-HGUT-00530	d__Bacteria;p__Firmicutes_A;c__Clostridia;o__Christensenellales;f__CAG-138;g__PeH17;s__PeH17 sp000435055	ERS235537	ERP002469	Sweden	Europe
GUT_GENOME105402	KarlssonFH_2013__S458__bin.26	CIBIO	MAG	1687384	344	6326	39.93	84.13	2.85	0	0	0	13	NA	GUT_GENOME000571	MGYG-HGUT-00113	d__Bacteria;p__Firmicutes;c__Bacilli;o__Lactobacillales;f__Streptococcaceae;g__Streptococcus;s__Streptococcus salivarius	ERS235537	ERP002469	Sweden	Europe
GUT_GENOME105403	KarlssonFH_2013__S458__bin.27	CIBIO	MAG	2589611	42	103807	41.48	97.36	0	0	0	0	15	NA	GUT_GENOME001027	MGYG-HGUT-00189	d__Bacteria;p__Firmicutes_A;c__Clostridia;o__Lachnospirales;f__Lachnospiraceae;g__Coprococcus;s__Coprococcus sp900066115	ERS235537	ERP002469	Sweden	Europe
GUT_GENOME105404	KarlssonFH_2013__S458__bin.2	CIBIO	MAG	5143077	106	114762	41.67	84.83	1.72	0	0	0	19	NA	GUT_GENOME143505	MGYG-HGUT-02478	d__Bacteria;p__Bacteroidota;c__Bacteroidia;o__Bacteroidales;f__Bacteroidaceae;g__Bacteroides_B;s__Bacteroides_B dorei	ERS235537	ERP002469	Sweden	Europe
GUT_GENOME105405	KarlssonFH_2013__S458__bin.30	CIBIO	MAG	1211386	50	52423	59.49	64.35	0.45	0	0	0	16	NA	GUT_GENOME142522	MGYG-HGUT-02395	d__Bacteria;p__Actinobacteriota;c__Actinobacteria;o__Actinomycetales;f__Bifidobacteriaceae;g__Bifidobacterium;s__Bifidobacterium adolescentis	ERS235537	ERP002469	Sweden	Europe
GUT_GENOME105406	KarlssonFH_2013__S458__bin.33	CIBIO	MAG	1328891	237	8100	62.59	64.57	2.68	0	0	0	8	NA	GUT_GENOME096701	MGYG-HGUT-01565	d__Bacteria;p__Firmicutes_A;c__Clostridia;o__Oscillospirales;f__Oscillospiraceae;g__CAG-103;s__CAG-103 sp900317855	ERS235537	ERP002469	Sweden	Europe
GUT_GENOME105407	KarlssonFH_2013__S458__bin.34	CIBIO	MAG	1940008	238	11628	60.58	98.39	0	0	0	0	20	NA	GUT_GENOME254562	MGYG-HGUT-04041	d__Bacteria;p__Actinobacteriota;c__Coriobacteriia;o__Coriobacteriales;f__Eggerthellaceae;g__;s__	ERS235537	ERP002469	Sweden	Europe
GUT_GENOME105408	KarlssonFH_2013__S458__bin.37	CIBIO	MAG	1589111	52	48898	36.98	89.93	0.56	91.6	0	0	18	NA	GUT_GENOME000141	MGYG-HGUT-00036	d__Bacteria;p__Firmicutes_A;c__Clostridia;o__Oscillospirales;f__Acutalibacteraceae;g__GCA-900066995;s__GCA-900066995 sp900291955	ERS235537	ERP002469	Sweden	Europe
GUT_GENOME105409	KarlssonFH_2013__S458__bin.38	CIBIO	MAG	2587191	185	20341	55.67	97.96	0.68	0	0	0	19	NA	GUT_GENOME143211	MGYG-HGUT-02454	d__Bacteria;p__Verrucomicrobiota;c__Verrucomicrobiae;o__Verrucomicrobiales;f__Akkermansiaceae;g__Akkermansia;s__Akkermansia muciniphila	ERS235537	ERP002469	Sweden	Europe
GUT_GENOME105410	KarlssonFH_2013__S458__bin.39	CIBIO	MAG	3501502	248	27929	38.09	98.66	2.12	85.71	34.64	0	15	NA	GUT_GENOME001689	MGYG-HGUT-00262	d__Bacteria;p__Firmicutes_A;c__Clostridia;o__Lachnospirales;f__Lachnospiraceae;g__Eubacterium_E;s__Eubacterium_E hallii	ERS235537	ERP002469	Sweden	Europe
GUT_GENOME105411	KarlssonFH_2013__S458__bin.3	CIBIO	MAG	1809533	208	12829	61.6	86.57	4.36	89.92	0	11.21	19	NA	GUT_GENOME042389	MGYG-HGUT-00877	d__Bacteria;p__Firmicutes_A;c__Clostridia;o__Oscillospirales;f__Oscillospiraceae;g__CAG-83;s__	ERS235537	ERP002469	Sweden	Europe
GUT_GENOME105412	KarlssonFH_2013__S458__bin.40	CIBIO	MAG	1402675	34	79455	26.51	76.44	2.73	0	0	0	18	NA	GUT_GENOME082367	MGYG-HGUT-01110	d__Bacteria;p__Firmicutes_A;c__Clostridia;o__TANB77;f__CAG-508;g__CAG-269;s__CAG-269 sp000431335	ERS235537	ERP002469	Sweden	Europe
GUT_GENOME105413	KarlssonFH_2013__S458__bin.42	CIBIO	MAG	2148634	45	71132	53.76	98.66	0	0	53.42	0	16	NA	GUT_GENOME238522	MGYG-HGUT-03656	d__Bacteria;p__Firmicutes_A;c__Clostridia;o__Oscillospirales;f__Acutalibacteraceae;g__UBA1417;s__UBA1417 sp003531055	ERS235537	ERP002469	Sweden	Europe
GUT_GENOME105414	KarlssonFH_2013__S458__bin.46	CIBIO	MAG	2109834	36	100592	51.68	96.42	0	93.28	21.07	0	18	NA	GUT_GENOME025676	MGYG-HGUT-00723	d__Bacteria;p__Firmicutes_A;c__Clostridia;o__Oscillospirales;f__Acutalibacteraceae;g__CAG-177;s__CAG-177 sp003514385	ERS235537	ERP002469	Sweden	Europe
GUT_GENOME105415	KarlssonFH_2013__S458__bin.48	CIBIO	MAG	1714132	49	76022	27.86	79.69	2.8	0	0	0	17	NA	GUT_GENOME095045	MGYG-HGUT-01256	d__Bacteria;p__Firmicutes_A;c__Clostridia;o__TANB77;f__CAG-508;g__CAG-354;s__	ERS235537	ERP002469	Sweden	Europe
GUT_GENOME105416	KarlssonFH_2013__S458__bin.49	CIBIO	MAG	3218615	90	64434	30.97	100	0.94	0	0	0	19	NA	GUT_GENOME096262	MGYG-HGUT-01402	d__Bacteria;p__Firmicutes;c__Bacilli;o__Erysipelotrichales;f__Erysipelatoclostridiaceae;g__Coprobacillus;s__Coprobacillus cateniformis	ERS235537	ERP002469	Sweden	Europe
GUT_GENOME105417	KarlssonFH_2013__S458__bin.50	CIBIO	MAG	2503950	221	19737	40.63	95.21	2.22	0	0	9.3	12	NA	GUT_GENOME000718	MGYG-HGUT-00148	d__Bacteria;p__Firmicutes_A;c__Clostridia;o__Lachnospirales;f__Lachnospiraceae;g__Tyzzerella;s__Tyzzerella nexilis	ERS235537	ERP002469	Sweden	Europe
GUT_GENOME105418	KarlssonFH_2013__S458__bin.51	CIBIO	MAG	2697608	444	7769	52.33	86.08	2.71	0	0	0	19	NA	GUT_GENOME018576	MGYG-HGUT-00606	d__Bacteria;p__Bacteroidota;c__Bacteroidia;o__Bacteroidales;f__UBA932;g__RC9;s__RC9 sp000433355	ERS235537	ERP002469	Sweden	Europe
GUT_GENOME105419	KarlssonFH_2013__S458__bin.53	CIBIO	MAG	1170623	13	133435	28.72	75.44	0	0	0	0	17	NA	GUT_GENOME170057	MGYG-HGUT-02796	d__Bacteria;p__Firmicutes_A;c__Clostridia;o__TANB77;f__CAG-508;g__CAG-273;s__CAG-273 sp000435755	ERS235537	ERP002469	Sweden	Europe
GUT_GENOME105420	KarlssonFH_2013__S458__bin.55	CIBIO	MAG	2128909	360	7211	56.62	93.84	1.72	0	0	0	14	NA	GUT_GENOME251083	MGYG-HGUT-03937	d__Bacteria;p__Firmicutes_A;c__Clostridia;o__Oscillospirales;f__Ruminococcaceae;g__Gemmiger;s__Gemmiger sp003476825	ERS235537	ERP002469	Sweden	Europe
GUT_GENOME105421	KarlssonFH_2013__S458__bin.58	CIBIO	MAG	1896017	327	7177	50.34	92.68	1.85	0	0	0	15	NA	GUT_GENOME096377	MGYG-HGUT-01440	d__Bacteria;p__Firmicutes_C;c__Negativicutes;o__Acidaminococcales;f__Acidaminococcaceae;g__Acidaminococcus;s__Acidaminococcus intestini	ERS235537	ERP002469	Sweden	Europe
GUT_GENOME105422	KarlssonFH_2013__S458__bin.60	CIBIO	MAG	1841561	126	21949	58.26	95.5	2.68	89.92	0	0	16	NA	GUT_GENOME258268	MGYG-HGUT-04165	d__Bacteria;p__Firmicutes_A;c__Clostridia;o__Oscillospirales;f__Oscillospiraceae;g__ER4;s__ER4 sp003522105	ERS235537	ERP002469	Sweden	Europe
GUT_GENOME105423	KarlssonFH_2013__S458__bin.61	CIBIO	MAG	2438028	254	14320	36.53	93.85	4.03	0	0	14.46	16	NA	GUT_GENOME000113	MGYG-HGUT-00028	d__Bacteria;p__Firmicutes_A;c__Clostridia;o__Lachnospirales;f__Lachnospiraceae;g__Anaerostipes;s__Anaerostipes hadrus_A	ERS235537	ERP002469	Sweden	Europe
GUT_GENOME105424	KarlssonFH_2013__S458__bin.64	CIBIO	MAG	1412032	459	3185	30.08	68.65	1.89	0	0	0	6	NA	GUT_GENOME143156	MGYG-HGUT-02444	d__Bacteria;p__Firmicutes;c__Bacilli;o__Erysipelotrichales;f__Erysipelatoclostridiaceae;g__Erysipelatoclostridium;s__Erysipelatoclostridium sp003024675	ERS235537	ERP002469	Sweden	Europe
GUT_GENOME105425	KarlssonFH_2013__S458__bin.65	CIBIO	MAG	1886235	520	4017	56.45	63.34	0.12	0	0	0	11	NA	GUT_GENOME101256	MGYG-HGUT-01658	d__Bacteria;p__Firmicutes_A;c__Clostridia;o__Christensenellales;f__CAG-74;g__;s__	ERS235537	ERP002469	Sweden	Europe
GUT_GENOME105426	KarlssonFH_2013__S458__bin.69	CIBIO	MAG	1635850	248	9150	60.71	68.47	3.17	94.12	0	0	13	NA	GUT_GENOME093609	MGYG-HGUT-01225	d__Bacteria;p__Firmicutes_A;c__Clostridia;o__Oscillospirales;f__Oscillospiraceae;g__Ruminiclostridium_C;s__	ERS235537	ERP002469	Sweden	Europe
GUT_GENOME105427	KarlssonFH_2013__S458__bin.70	CIBIO	MAG	2013471	200	15109	60.08	88.6	2.36	0	0	0	18	NA	GUT_GENOME095938	MGYG-HGUT-01292	d__Bacteria;p__Actinobacteriota;c__Actinobacteria;o__Actinomycetales;f__Bifidobacteriaceae;g__Bifidobacterium;s__Bifidobacterium infantis	ERS235537	ERP002469	Sweden	Europe
GUT_GENOME105428	KarlssonFH_2013__S458__bin.72	CIBIO	MAG	2563591	87	59932	44.01	94.52	3.14	0	0	0	16	NA	GUT_GENOME239728	MGYG-HGUT-03694	d__Bacteria;p__Firmicutes_A;c__Clostridia;o__Lachnospirales;f__Lachnospiraceae;g__Agathobacter;s__Agathobacter faecis	ERS235537	ERP002469	Sweden	Europe
GUT_GENOME105429	KarlssonFH_2013__S458__bin.73	CIBIO	MAG	1433185	49	44708	46.08	72.63	0	0	0	0	19	NA	GUT_GENOME258044	MGYG-HGUT-04158	d__Bacteria;p__Firmicutes_C;c__Negativicutes;o__Veillonellales;f__Dialisteraceae;g__Dialister;s__Dialister invisus	ERS235537	ERP002469	Sweden	Europe
GUT_GENOME105430	KarlssonFH_2013__S458__bin.75	CIBIO	MAG	1786590	271	9127	51.49	83.78	0	0	0	0	11	NA	GUT_GENOME263370	MGYG-HGUT-04282	d__Bacteria;p__Firmicutes_A;c__Clostridia;o__Oscillospirales;f__Ruminococcaceae;g__Ruminococcus_D;s__Ruminococcus_D sp000434695	ERS235537	ERP002469	Sweden	Europe
GUT_GENOME105431	KarlssonFH_2013__S458__bin.80	CIBIO	MAG	1665331	318	6593	57.92	66.5	3.23	0	0	0	10	NA	GUT_GENOME094042	MGYG-HGUT-01236	d__Bacteria;p__Actinobacteriota;c__Coriobacteriia;o__Coriobacteriales;f__Coriobacteriaceae;g__Collinsella;s__Collinsella bouchesdurhonensis	ERS235537	ERP002469	Sweden	Europe
GUT_GENOME105432	KarlssonFH_2013__S458__bin.83	CIBIO	MAG	2100076	122	30712	41.99	92.52	3.6	0	0	0	14	NA	GUT_GENOME009178	MGYG-HGUT-00404	d__Bacteria;p__Firmicutes_A;c__Clostridia;o__Lachnospirales;f__Lachnospiraceae;g__UBA11774;s__UBA11774 sp003507655	ERS235537	ERP002469	Sweden	Europe
GUT_GENOME105433	KarlssonFH_2013__S458__bin.84	CIBIO	MAG	1615207	212	9797	54.09	96.91	3.7	0	0	0	16	NA	GUT_GENOME260844	MGYG-HGUT-04245	d__Bacteria;p__Firmicutes_A;c__Clostridia;o__Christensenellales;f__CAG-138;g__;s__	ERS235537	ERP002469	Sweden	Europe
GUT_GENOME105434	KarlssonFH_2013__S458__bin.87	CIBIO	MAG	1224818	119	13690	29.06	69.6	3.13	0	0	0	16	NA	GUT_GENOME275558	MGYG-HGUT-04452	d__Bacteria;p__Firmicutes_A;c__Clostridia;o__TANB77;f__CAG-508;g__CAG-793;s__CAG-793 sp000433915	ERS235537	ERP002469	Sweden	Europe
GUT_GENOME105435	KarlssonFH_2013__S458__bin.9	CIBIO	MAG	1799388	41	70169	30.95	100	0	0	0	0	20	NA	GUT_GENOME132205	MGYG-HGUT-02163	d__Archaea;p__Euryarchaeota;c__Methanobacteria;o__Methanobacteriales;f__Methanobacteriaceae;g__Methanobrevibacter_A;s__Methanobrevibacter_A smithii	ERS235537	ERP002469	Sweden	Europe
GUT_GENOME105436	KarlssonFH_2013__S462__bin.12	CIBIO	MAG	2656084	25	160308	44.34	98.66	0	0	0	0	18	NA	GUT_GENOME001029	MGYG-HGUT-00190	d__Bacteria;p__Firmicutes_A;c__Clostridia;o__Lachnospirales;f__Lachnospiraceae;g__CAG-127;s__CAG-127 sp900319515	ERS235538	ERP002469	Sweden	Europe
GUT_GENOME105437	KarlssonFH_2013__S462__bin.14	CIBIO	MAG	2312682	466	6329	56.6	93.13	3.91	0	0	0	13	NA	GUT_GENOME251083	MGYG-HGUT-03937	d__Bacteria;p__Firmicutes_A;c__Clostridia;o__Oscillospirales;f__Ruminococcaceae;g__Gemmiger;s__Gemmiger sp003476825	ERS235538	ERP002469	Sweden	Europe
GUT_GENOME105438	KarlssonFH_2013__S462__bin.15	CIBIO	MAG	2046259	409	6463	38.83	86.69	1.01	0	55.32	0	15	NA	GUT_GENOME000136	MGYG-HGUT-00033	d__Bacteria;p__Firmicutes_A;c__Clostridia;o__Monoglobales;f__UBA1381;g__CAG-41;s__CAG-41 sp900066215	ERS235538	ERP002469	Sweden	Europe
GUT_GENOME105439	KarlssonFH_2013__S462__bin.17	CIBIO	MAG	2216872	307	10269	52.29	96.84	0.63	0	0	0	19	NA	GUT_GENOME022350	MGYG-HGUT-00671	d__Bacteria;p__Firmicutes_C;c__Negativicutes;o__Veillonellales;f__Dialisteraceae;g__Dialister;s__Dialister sp002320515	ERS235538	ERP002469	Sweden	Europe
GUT_GENOME105440	KarlssonFH_2013__S462__bin.1	CIBIO	MAG	1311608	357	4219	31.58	72.8	0	0	0	0	18	NA	GUT_GENOME132205	MGYG-HGUT-02163	d__Archaea;p__Euryarchaeota;c__Methanobacteria;o__Methanobacteriales;f__Methanobacteriaceae;g__Methanobrevibacter_A;s__Methanobrevibacter_A smithii	ERS235538	ERP002469	Sweden	Europe
GUT_GENOME105441	KarlssonFH_2013__S462__bin.21	CIBIO	MAG	1572718	126	20438	60.9	83.89	1.34	89.92	0	6.22	17	NA	GUT_GENOME159485	MGYG-HGUT-02720	d__Bacteria;p__Firmicutes_A;c__Clostridia;o__Oscillospirales;f__Oscillospiraceae;g__CAG-83;s__CAG-83 sp000435555	ERS235538	ERP002469	Sweden	Europe
GUT_GENOME105442	KarlssonFH_2013__S462__bin.23	CIBIO	MAG	2338960	61	127463	37.32	98.6	0.55	0	0	0	17	NA	GUT_GENOME095997	MGYG-HGUT-01319	d__Bacteria;p__Firmicutes_A;c__Clostridia;o__Lachnospirales;f__Lachnospiraceae;g__Butyrivibrio_A;s__Butyrivibrio_A crossotus	ERS235538	ERP002469	Sweden	Europe
GUT_GENOME105443	KarlssonFH_2013__S462__bin.25	CIBIO	MAG	3011237	113	42415	51.66	94.6	1.35	0	0	99.38	20	NA	GUT_GENOME018576	MGYG-HGUT-00606	d__Bacteria;p__Bacteroidota;c__Bacteroidia;o__Bacteroidales;f__UBA932;g__RC9;s__RC9 sp000433355	ERS235538	ERP002469	Sweden	Europe
GUT_GENOME105444	KarlssonFH_2013__S462__bin.27	CIBIO	MAG	2610457	236	18899	44.53	93.02	0.02	0	0	0	14	NA	GUT_GENOME000659	MGYG-HGUT-00140	d__Bacteria;p__Firmicutes_A;c__Clostridia;o__Lachnospirales;f__Lachnospiraceae;g__CAG-56;s__CAG-56 sp900066615	ERS235538	ERP002469	Sweden	Europe
GUT_GENOME105445	KarlssonFH_2013__S462__bin.29	CIBIO	MAG	1706850	434	4205	46.7	82.16	0.75	0	0	0	8	NA	GUT_GENOME086787	MGYG-HGUT-01151	d__Bacteria;p__Firmicutes_A;c__Clostridia;o__Oscillospirales;f__Ruminococcaceae;g__Ruminococcus_C;s__Ruminococcus_C sp000433635	ERS235538	ERP002469	Sweden	Europe
GUT_GENOME105446	KarlssonFH_2013__S462__bin.31	CIBIO	MAG	2628287	30	137432	46.35	98.55	1.55	0	0	0	19	NA	GUT_GENOME014819	MGYG-HGUT-00532	d__Bacteria;p__Firmicutes_A;c__Clostridia;o__Lachnospirales;f__Lachnospiraceae;g__CAG-510;s__CAG-510 sp000434615	ERS235538	ERP002469	Sweden	Europe
GUT_GENOME105447	KarlssonFH_2013__S462__bin.35	CIBIO	MAG	2002871	414	6063	57.85	83.15	0.11	0	0	0	12	NA	GUT_GENOME026702	MGYG-HGUT-00743	d__Bacteria;p__Firmicutes_A;c__Clostridia;o__Oscillospirales;f__Oscillospiraceae;g__CAG-110;s__CAG-110 sp000434635	ERS235538	ERP002469	Sweden	Europe
GUT_GENOME105448	KarlssonFH_2013__S462__bin.37	CIBIO	MAG	1661806	308	6772	57.8	81.26	2.68	76.47	0	0	15	NA	GUT_GENOME154896	MGYG-HGUT-02612	d__Bacteria;p__Firmicutes_A;c__Clostridia;o__Oscillospirales;f__Oscillospiraceae;g__CAG-83;s__CAG-83 sp003539495	ERS235538	ERP002469	Sweden	Europe
GUT_GENOME105449	KarlssonFH_2013__S462__bin.38	CIBIO	MAG	1792720	195	14739	51.61	96.06	0.46	0	0	0	19	NA	GUT_GENOME121515	MGYG-HGUT-02021	d__Bacteria;p__Proteobacteria;c__Alphaproteobacteria;o__RF32;f__CAG-239;g__51-20;s__51-20 sp001917175	ERS235538	ERP002469	Sweden	Europe
GUT_GENOME105450	KarlssonFH_2013__S462__bin.39	CIBIO	MAG	2402816	86	53030	44.21	89.82	1.86	0	0	0	15	NA	GUT_GENOME239728	MGYG-HGUT-03694	d__Bacteria;p__Firmicutes_A;c__Clostridia;o__Lachnospirales;f__Lachnospiraceae;g__Agathobacter;s__Agathobacter faecis	ERS235538	ERP002469	Sweden	Europe
GUT_GENOME105451	KarlssonFH_2013__S462__bin.42	CIBIO	MAG	2583215	44	110452	42.91	98.63	0	0	0	0	15	NA	GUT_GENOME140786	MGYG-HGUT-02321	d__Bacteria;p__Firmicutes_A;c__Clostridia;o__Oscillospirales;f__Ruminococcaceae;g__Ruminococcus_D;s__Ruminococcus_D bicirculans	ERS235538	ERP002469	Sweden	Europe
GUT_GENOME105452	KarlssonFH_2013__S462__bin.43	CIBIO	MAG	2316280	34	114911	42.02	99.33	0	0	0	5.33	18	NA	GUT_GENOME140272	MGYG-HGUT-02289	d__Bacteria;p__Firmicutes_A;c__Clostridia;o__Lachnospirales;f__Lachnospiraceae;g__Coprococcus;s__Coprococcus sp000433075	ERS235538	ERP002469	Sweden	Europe
GUT_GENOME105453	KarlssonFH_2013__S462__bin.45	CIBIO	MAG	2543888	129	36793	33.12	97.17	0.71	0	0	0	20	NA	GUT_GENOME103864	MGYG-HGUT-01711	d__Bacteria;p__Firmicutes;c__Bacilli;o__Erysipelotrichales;f__Erysipelotrichaceae;g__Holdemanella;s__Holdemanella biformis	ERS235538	ERP002469	Sweden	Europe
GUT_GENOME105454	KarlssonFH_2013__S462__bin.46	CIBIO	MAG	2328693	155	23584	57.32	93.05	2.01	82.35	0	5.5	16	NA	GUT_GENOME152603	MGYG-HGUT-02589	d__Bacteria;p__Firmicutes_A;c__Clostridia;o__Oscillospirales;f__Oscillospiraceae;g__CAG-110;s__	ERS235538	ERP002469	Sweden	Europe
GUT_GENOME105455	KarlssonFH_2013__S462__bin.47	CIBIO	MAG	3358637	86	64662	45.91	98.55	0.97	0	0	11.25	18	NA	GUT_GENOME000166	MGYG-HGUT-00041	d__Bacteria;p__Firmicutes_A;c__Clostridia;o__Lachnospirales;f__Lachnospiraceae;g__Acetatifactor;s__Acetatifactor sp900066365	ERS235538	ERP002469	Sweden	Europe
GUT_GENOME105456	KarlssonFH_2013__S462__bin.48	CIBIO	MAG	1559805	16	474056	25.9	78.51	1.9	0	0	5.37	17	NA	GUT_GENOME152230	MGYG-HGUT-02583	d__Bacteria;p__Firmicutes_A;c__Clostridia;o__TANB77;f__CAG-508;g__CAG-492;s__CAG-492 sp000434015	ERS235538	ERP002469	Sweden	Europe
GUT_GENOME105457	KarlssonFH_2013__S462__bin.50	CIBIO	MAG	1762434	262	9909	57.17	83.5	0.67	94.12	0	0	20	NA	GUT_GENOME256593	MGYG-HGUT-04111	d__Bacteria;p__Firmicutes_A;c__Clostridia;o__Oscillospirales;f__Ruminococcaceae;g__Angelakisella;s__	ERS235538	ERP002469	Sweden	Europe
GUT_GENOME105458	KarlssonFH_2013__S462__bin.51	CIBIO	MAG	3188115	131	33508	57.94	97.9	1.17	94.12	0	0	20	NA	GUT_GENOME247421	MGYG-HGUT-03891	d__Bacteria;p__Firmicutes_A;c__Clostridia;o__Christensenellales;f__CAG-74;g__UBA11524;s__UBA11524 sp000437595	ERS235538	ERP002469	Sweden	Europe
GUT_GENOME105459	KarlssonFH_2013__S462__bin.54	CIBIO	MAG	1322439	29	89445	38.85	71.81	0	89.92	0	10.63	13	NA	GUT_GENOME019375	MGYG-HGUT-00646	d__Bacteria;p__Firmicutes_A;c__Clostridia;o__Oscillospirales;f__Acutalibacteraceae;g__Eubacterium_R;s__Eubacterium_R sp000436835	ERS235538	ERP002469	Sweden	Europe
GUT_GENOME105460	KarlssonFH_2013__S462__bin.56	CIBIO	MAG	2382249	180	19398	43.13	89.95	1.54	0	0	0	13	NA	GUT_GENOME251566	MGYG-HGUT-03949	d__Bacteria;p__Firmicutes_A;c__Clostridia;o__Lachnospirales;f__Lachnospiraceae;g__Eubacterium_F;s__	ERS235538	ERP002469	Sweden	Europe
GUT_GENOME105461	KarlssonFH_2013__S462__bin.58	CIBIO	MAG	2830238	72	81133	55.34	97.28	0	0	0	0	20	NA	GUT_GENOME143211	MGYG-HGUT-02454	d__Bacteria;p__Verrucomicrobiota;c__Verrucomicrobiae;o__Verrucomicrobiales;f__Akkermansiaceae;g__Akkermansia;s__Akkermansia muciniphila	ERS235538	ERP002469	Sweden	Europe
GUT_GENOME105462	KarlssonFH_2013__S462__bin.59	CIBIO	MAG	2546860	44	102131	42.23	99.33	0	0	0	0	18	NA	GUT_GENOME095992	MGYG-HGUT-01314	d__Bacteria;p__Firmicutes_A;c__Clostridia;o__Lachnospirales;f__Lachnospiraceae;g__Bacteroides_F;s__Bacteroides_F pectinophilus	ERS235538	ERP002469	Sweden	Europe
GUT_GENOME105463	KarlssonFH_2013__S462__bin.5	CIBIO	MAG	2155242	372	7641	50.74	50.86	0	0	0	0	12	NA	GUT_GENOME147612	MGYG-HGUT-02540	d__Bacteria;p__Bacteroidota;c__Bacteroidia;o__Bacteroidales;f__Bacteroidaceae;g__Paraprevotella;s__Paraprevotella clara	ERS235538	ERP002469	Sweden	Europe
GUT_GENOME105464	KarlssonFH_2013__S462__bin.60	CIBIO	MAG	2676857	88	47639	54.15	95.35	0.38	0	0	0	20	NA	GUT_GENOME209360	MGYG-HGUT-03164	d__Bacteria;p__Bacteroidota;c__Bacteroidia;o__Bacteroidales;f__Muribaculaceae;g__CAG-485;s__CAG-485 sp002361235	ERS235538	ERP002469	Sweden	Europe
GUT_GENOME105465	KarlssonFH_2013__S462__bin.61	CIBIO	MAG	1641631	181	11697	53.91	94.76	1.28	0	0	0	15	NA	GUT_GENOME260844	MGYG-HGUT-04245	d__Bacteria;p__Firmicutes_A;c__Clostridia;o__Christensenellales;f__CAG-138;g__;s__	ERS235538	ERP002469	Sweden	Europe
GUT_GENOME105466	KarlssonFH_2013__S462__bin.62	CIBIO	MAG	1365779	54	39699	33.41	51.72	0	0	0	0	10	NA	GUT_GENOME252988	MGYG-HGUT-03990	d__Bacteria;p__Firmicutes_A;c__Clostridia;o__Oscillospirales;f__Acutalibacteraceae;g__Ruminococcus_E;s__Ruminococcus_E sp900314705	ERS235538	ERP002469	Sweden	Europe
GUT_GENOME105467	KarlssonFH_2013__S462__bin.7	CIBIO	MAG	1758278	410	4916	60.27	57.47	0.89	0	0	0	16	NA	GUT_GENOME147678	MGYG-HGUT-02545	d__Bacteria;p__Firmicutes_A;c__Clostridia;o__Oscillospirales;f__Ruminococcaceae;g__Faecalibacterium;s__Faecalibacterium prausnitzii_G	ERS235538	ERP002469	Sweden	Europe
GUT_GENOME105468	KarlssonFH_2013__S462__bin.9	CIBIO	MAG	2046238	276	10076	58.89	88.92	2.25	94.12	0	10.63	16	NA	GUT_GENOME095967	MGYG-HGUT-01300	d__Bacteria;p__Firmicutes_A;c__Clostridia;o__Oscillospirales;f__Ruminococcaceae;g__Faecalibacterium;s__Faecalibacterium prausnitzii_K	ERS235538	ERP002469	Sweden	Europe
GUT_GENOME105469	KarlssonFH_2013__S463__bin.19	CIBIO	MAG	2431400	411	7574	58.88	79.78	2.92	88.24	0	0	17	NA	GUT_GENOME276106	MGYG-HGUT-04463	d__Bacteria;p__Firmicutes_A;c__Clostridia;o__Oscillospirales;f__Oscillospiraceae;g__CAG-83;s__	ERS235539	ERP002469	Sweden	Europe
GUT_GENOME105470	KarlssonFH_2013__S463__bin.24	CIBIO	MAG	2017301	391	6504	61.16	88.77	1.16	0	0	0	11	NA	GUT_GENOME000367	MGYG-HGUT-00084	d__Bacteria;p__Firmicutes_A;c__Clostridia;o__Oscillospirales;f__Ruminococcaceae;g__Gemmiger;s__Gemmiger formicilis	ERS235539	ERP002469	Sweden	Europe
GUT_GENOME105471	KarlssonFH_2013__S463__bin.27	CIBIO	MAG	1333180	15	193523	27.83	81.21	0.7	0	0	0	18	NA	GUT_GENOME008063	MGYG-HGUT-00372	d__Bacteria;p__Firmicutes_A;c__Clostridia;o__TANB77;f__CAG-508;g__CAG-273;s__CAG-273 sp003507395	ERS235539	ERP002469	Sweden	Europe
GUT_GENOME105472	KarlssonFH_2013__S463__bin.28	CIBIO	MAG	1376810	29	70217	27.34	75.1	1.34	0	0	0	16	NA	GUT_GENOME105472	MGYG-HGUT-01739	d__Bacteria;p__Firmicutes_A;c__Clostridia;o__TANB77;f__CAG-508;g__CAG-269;s__	ERS235539	ERP002469	Sweden	Europe
GUT_GENOME105473	KarlssonFH_2013__S463__bin.2	CIBIO	MAG	2562851	62	62621	41.88	90.34	0	0	0	0	19	NA	GUT_GENOME143712	MGYG-HGUT-02492	d__Bacteria;p__Firmicutes_A;c__Clostridia;o__Lachnospirales;f__Lachnospiraceae;g__Agathobacter;s__Agathobacter rectalis	ERS235539	ERP002469	Sweden	Europe
GUT_GENOME105474	KarlssonFH_2013__S463__bin.34	CIBIO	MAG	2052156	349	7492	60.47	94.98	4.08	0	0	0	16	NA	GUT_GENOME254562	MGYG-HGUT-04041	d__Bacteria;p__Actinobacteriota;c__Coriobacteriia;o__Coriobacteriales;f__Eggerthellaceae;g__;s__	ERS235539	ERP002469	Sweden	Europe
GUT_GENOME105475	KarlssonFH_2013__S463__bin.36	CIBIO	MAG	1490710	296	6271	61.85	59.37	0.94	0	0	0	10	NA	GUT_GENOME084706	MGYG-HGUT-01136	d__Bacteria;p__Firmicutes_A;c__Clostridia;o__Oscillospirales;f__Oscillospiraceae;g__CAG-103;s__	ERS235539	ERP002469	Sweden	Europe
GUT_GENOME105476	KarlssonFH_2013__S463__bin.38	CIBIO	MAG	1472982	369	4623	57.51	67.61	2.01	0	0	11.21	17	NA	GUT_GENOME256593	MGYG-HGUT-04111	d__Bacteria;p__Firmicutes_A;c__Clostridia;o__Oscillospirales;f__Ruminococcaceae;g__Angelakisella;s__	ERS235539	ERP002469	Sweden	Europe
GUT_GENOME105477	KarlssonFH_2013__S463__bin.40	CIBIO	MAG	2564220	107	37937	55.99	94.39	0.91	0	99.67	67.69	20	NA	GUT_GENOME143211	MGYG-HGUT-02454	d__Bacteria;p__Verrucomicrobiota;c__Verrucomicrobiae;o__Verrucomicrobiales;f__Akkermansiaceae;g__Akkermansia;s__Akkermansia muciniphila	ERS235539	ERP002469	Sweden	Europe
GUT_GENOME105478	KarlssonFH_2013__S463__bin.42	CIBIO	MAG	2086397	177	17099	55.09	95.52	2.64	0	0	0	15	NA	GUT_GENOME095971	MGYG-HGUT-01302	d__Bacteria;p__Bacteroidota;c__Bacteroidia;o__Bacteroidales;f__Rikenellaceae;g__Alistipes;s__Alistipes putredinis	ERS235539	ERP002469	Sweden	Europe
GUT_GENOME105479	KarlssonFH_2013__S463__bin.6	CIBIO	MAG	1329759	402	3595	46.17	52.53	0.37	0	0	0	5	NA	GUT_GENOME001029	MGYG-HGUT-00190	d__Bacteria;p__Firmicutes_A;c__Clostridia;o__Lachnospirales;f__Lachnospiraceae;g__CAG-127;s__CAG-127 sp900319515	ERS235539	ERP002469	Sweden	Europe
GUT_GENOME105480	KarlssonFH_2013__S463__bin.7	CIBIO	MAG	1390858	57	43458	53.73	71.85	0.81	0	0	10.63	17	NA	GUT_GENOME089175	MGYG-HGUT-01168	d__Bacteria;p__Actinobacteriota;c__Coriobacteriia;o__Coriobacteriales;f__Eggerthellaceae;g__CAG-1427;s__CAG-1427 sp000436075	ERS235539	ERP002469	Sweden	Europe
GUT_GENOME105481	KarlssonFH_2013__S463__bin.9	CIBIO	MAG	2024539	114	30073	53.76	92.95	0.34	0	0	5.47	17	NA	GUT_GENOME238522	MGYG-HGUT-03656	d__Bacteria;p__Firmicutes_A;c__Clostridia;o__Oscillospirales;f__Acutalibacteraceae;g__UBA1417;s__UBA1417 sp003531055	ERS235539	ERP002469	Sweden	Europe
GUT_GENOME105482	KarlssonFH_2013__S468__bin.13	CIBIO	MAG	1743778	83	26711	48.92	56.62	0	0	0	0	12	NA	GUT_GENOME024527	MGYG-HGUT-00701	d__Bacteria;p__Bacteroidota;c__Bacteroidia;o__Bacteroidales;f__Bacteroidaceae;g__Prevotella;s__	ERS235540	ERP002469	Hungary	Europe
GUT_GENOME105483	KarlssonFH_2013__S468__bin.15	CIBIO	MAG	1683981	311	7182	60.07	89.59	1.14	0	0	0	19	NA	GUT_GENOME142522	MGYG-HGUT-02395	d__Bacteria;p__Actinobacteriota;c__Actinobacteria;o__Actinomycetales;f__Bifidobacteriaceae;g__Bifidobacterium;s__Bifidobacterium adolescentis	ERS235540	ERP002469	Hungary	Europe
GUT_GENOME105484	KarlssonFH_2013__S468__bin.16	CIBIO	MAG	1779691	242	10067	61.84	87.36	2.01	0	0	0	18	NA	GUT_GENOME084706	MGYG-HGUT-01136	d__Bacteria;p__Firmicutes_A;c__Clostridia;o__Oscillospirales;f__Oscillospiraceae;g__CAG-103;s__	ERS235540	ERP002469	Hungary	Europe
GUT_GENOME105485	KarlssonFH_2013__S468__bin.17	CIBIO	MAG	1549036	110	23046	38.88	97.95	0	0	0	0	14	NA	GUT_GENOME096057	MGYG-HGUT-01336	d__Bacteria;p__Firmicutes;c__Bacilli;o__Lactobacillales;f__Lactobacillaceae;g__Lactobacillus_H;s__	ERS235540	ERP002469	Hungary	Europe
GUT_GENOME105486	KarlssonFH_2013__S468__bin.20	CIBIO	MAG	2359393	565	4807	44.81	73.53	2.67	87.39	0	0	9	NA	GUT_GENOME142458	MGYG-HGUT-02386	d__Bacteria;p__Firmicutes;c__Bacilli;o__Lactobacillales;f__Lactobacillaceae;g__Lactobacillus_F;s__Lactobacillus_F plantarum	ERS235540	ERP002469	Hungary	Europe
GUT_GENOME105487	KarlssonFH_2013__S468__bin.23	CIBIO	MAG	1733201	249	10290	34.55	93.61	0.52	0	0	0	17	NA	GUT_GENOME000022	MGYG-HGUT-00008	d__Bacteria;p__Firmicutes;c__Bacilli;o__Lactobacillales;f__Lactobacillaceae;g__Lactobacillus;s__Lactobacillus johnsonii	ERS235540	ERP002469	Hungary	Europe
GUT_GENOME105488	KarlssonFH_2013__S468__bin.25	CIBIO	MAG	1720723	362	5617	61.8	80.96	2.37	89.92	0	6.22	14	NA	GUT_GENOME042389	MGYG-HGUT-00877	d__Bacteria;p__Firmicutes_A;c__Clostridia;o__Oscillospirales;f__Oscillospiraceae;g__CAG-83;s__	ERS235540	ERP002469	Hungary	Europe
GUT_GENOME105489	KarlssonFH_2013__S468__bin.27	CIBIO	MAG	2231175	64	41161	55.2	93.76	0	0	0	0	19	NA	GUT_GENOME112856	MGYG-HGUT-01866	d__Bacteria;p__Bacteroidota;c__Bacteroidia;o__Bacteroidales;f__Bacteroidaceae;g__Prevotella;s__Prevotella sp003447235	ERS235540	ERP002469	Hungary	Europe
GUT_GENOME105490	KarlssonFH_2013__S468__bin.28	CIBIO	MAG	2419445	322	10819	49.53	88.65	2	0	0	0	14	NA	GUT_GENOME272760	MGYG-HGUT-04402	d__Bacteria;p__Bacteroidota;c__Bacteroidia;o__Bacteroidales;f__UBA932;g__RC9;s__RC9 sp000432515	ERS235540	ERP002469	Hungary	Europe
GUT_GENOME105491	KarlssonFH_2013__S468__bin.29	CIBIO	MAG	1082899	12	136787	54.74	50.34	0	0	0	0	9	NA	GUT_GENOME067489	MGYG-HGUT-01029	d__Bacteria;p__Firmicutes_A;c__Clostridia;o__Oscillospirales;f__Acutalibacteraceae;g__CAG-217;s__CAG-217 sp000436335	ERS235540	ERP002469	Hungary	Europe
GUT_GENOME105492	KarlssonFH_2013__S468__bin.2	CIBIO	MAG	2601948	96	49614	41.37	97.99	0.89	0	0	0	15	NA	GUT_GENOME001027	MGYG-HGUT-00189	d__Bacteria;p__Firmicutes_A;c__Clostridia;o__Lachnospirales;f__Lachnospiraceae;g__Coprococcus;s__Coprococcus sp900066115	ERS235540	ERP002469	Hungary	Europe
GUT_GENOME105493	KarlssonFH_2013__S468__bin.33	CIBIO	MAG	2758921	160	33084	43.68	93.8	2.53	0	21	5.44	17	NA	GUT_GENOME239728	MGYG-HGUT-03694	d__Bacteria;p__Firmicutes_A;c__Clostridia;o__Lachnospirales;f__Lachnospiraceae;g__Agathobacter;s__Agathobacter faecis	ERS235540	ERP002469	Hungary	Europe
GUT_GENOME105494	KarlssonFH_2013__S468__bin.35	CIBIO	MAG	1624856	414	4525	65.22	76.1	4.49	0	0	0	18	NA	GUT_GENOME128217	MGYG-HGUT-02104	d__Bacteria;p__Actinobacteriota;c__Coriobacteriia;o__Coriobacteriales;f__Atopobiaceae;g__Olsenella_E;s__Olsenella_E sp003150175	ERS235540	ERP002469	Hungary	Europe
GUT_GENOME105495	KarlssonFH_2013__S468__bin.37	CIBIO	MAG	2647566	112	42821	41.86	99.36	0.48	0	0	0	15	NA	GUT_GENOME143712	MGYG-HGUT-02492	d__Bacteria;p__Firmicutes_A;c__Clostridia;o__Lachnospirales;f__Lachnospiraceae;g__Agathobacter;s__Agathobacter rectalis	ERS235540	ERP002469	Hungary	Europe
GUT_GENOME105496	KarlssonFH_2013__S468__bin.40	CIBIO	MAG	1805935	212	12958	61.19	98.27	0	92.44	24.46	32.72	17	NA	GUT_GENOME105496	MGYG-HGUT-01740	d__Bacteria;p__Actinobacteriota;c__Coriobacteriia;o__Coriobacteriales;f__Eggerthellaceae;g__;s__	ERS235540	ERP002469	Hungary	Europe
GUT_GENOME105497	KarlssonFH_2013__S468__bin.44	CIBIO	MAG	1480918	65	30589	58.29	63.44	0.92	0	0	0	18	NA	GUT_GENOME066938	MGYG-HGUT-01025	d__Bacteria;p__Actinobacteriota;c__Coriobacteriia;o__Coriobacteriales;f__Coriobacteriaceae;g__Collinsella;s__	ERS235540	ERP002469	Hungary	Europe
GUT_GENOME105498	KarlssonFH_2013__S468__bin.6	CIBIO	MAG	1499209	369	4730	47.87	83.09	2.85	0	0	0	17	NA	GUT_GENOME096175	MGYG-HGUT-01365	d__Bacteria;p__Firmicutes_C;c__Negativicutes;o__Acidaminococcales;f__Acidaminococcaceae;g__Phascolarctobacterium_A;s__Phascolarctobacterium_A succinatutens	ERS235540	ERP002469	Hungary	Europe
GUT_GENOME105499	KarlssonFH_2013__S468__bin.9	CIBIO	MAG	1702382	558	3191	34.07	70.87	2.92	0	0	0	9	NA	GUT_GENOME000109	MGYG-HGUT-00026	d__Bacteria;p__Firmicutes;c__Bacilli;o__Erysipelotrichales;f__Erysipelatoclostridiaceae;g__Catenibacterium;s__Catenibacterium mitsuokai	ERS235540	ERP002469	Hungary	Europe
GUT_GENOME105500	KarlssonFH_2013__S470__bin.1	CIBIO	MAG	1423658	416	3753	44.9	75.87	3.02	0	0	22.8	9	NA	GUT_GENOME266586	MGYG-HGUT-04323	d__Bacteria;p__Firmicutes_A;c__Clostridia;o__Oscillospirales;f__Acutalibacteraceae;g__CAG-180;s__CAG-180 sp000432435	ERS235637	ERP002469	Sweden	Europe
GUT_GENOME105501	KarlssonFH_2013__S470__bin.3	CIBIO	MAG	1934517	582	3547	57.75	51.56	0.04	94.12	0	0	17	NA	GUT_GENOME247421	MGYG-HGUT-03891	d__Bacteria;p__Firmicutes_A;c__Clostridia;o__Christensenellales;f__CAG-74;g__UBA11524;s__UBA11524 sp000437595	ERS235637	ERP002469	Sweden	Europe
GUT_GENOME105502	KarlssonFH_2013__S470__bin.6	CIBIO	MAG	2021573	262	11392	59.94	90.8	2.04	0	0	0	19	NA	GUT_GENOME000152	MGYG-HGUT-00039	d__Bacteria;p__Firmicutes_A;c__Clostridia;o__Oscillospirales;f__Ruminococcaceae;g__Faecalibacterium;s__Faecalibacterium prausnitzii_H	ERS235637	ERP002469	Sweden	Europe
GUT_GENOME105503	KarlssonFH_2013__S470__bin.7	CIBIO	MAG	1705899	490	4015	42.02	63.33	1.75	0	0	0	5	NA	GUT_GENOME001027	MGYG-HGUT-00189	d__Bacteria;p__Firmicutes_A;c__Clostridia;o__Lachnospirales;f__Lachnospiraceae;g__Coprococcus;s__Coprococcus sp900066115	ERS235637	ERP002469	Sweden	Europe
GUT_GENOME105504	KarlssonFH_2013__S470__bin.9	CIBIO	MAG	1840414	344	6915	39.12	90.55	1.68	0	0	0	11	NA	GUT_GENOME150720	MGYG-HGUT-02570	d__Bacteria;p__Firmicutes_A;c__Clostridia;o__Oscillospirales;f__Acutalibacteraceae;g__Ruminococcus_E;s__Ruminococcus_E sp003526955	ERS235637	ERP002469	Sweden	Europe
GUT_GENOME105505	KarlssonFH_2013__S472__bin.11	CIBIO	MAG	2209884	250	12514	49.4	88.08	2.85	0	0	11.25	12	NA	GUT_GENOME001587	MGYG-HGUT-00251	d__Bacteria;p__Firmicutes_A;c__Clostridia;o__Lachnospirales;f__Lachnospiraceae;g__Fusicatenibacter;s__Fusicatenibacter saccharivorans	ERS235541	ERP002469	Sweden	Europe
GUT_GENOME105506	KarlssonFH_2013__S472__bin.12	CIBIO	MAG	1608841	73	30889	44.94	55.27	0	0	0	0	9	NA	GUT_GENOME000659	MGYG-HGUT-00140	d__Bacteria;p__Firmicutes_A;c__Clostridia;o__Lachnospirales;f__Lachnospiraceae;g__CAG-56;s__CAG-56 sp900066615	ERS235541	ERP002469	Sweden	Europe
GUT_GENOME105507	KarlssonFH_2013__S472__bin.16	CIBIO	MAG	2276195	92	39779	60.33	95.15	0.17	94.96	0	9.09	16	NA	GUT_GENOME000367	MGYG-HGUT-00084	d__Bacteria;p__Firmicutes_A;c__Clostridia;o__Oscillospirales;f__Ruminococcaceae;g__Gemmiger;s__Gemmiger formicilis	ERS235541	ERP002469	Sweden	Europe
GUT_GENOME105508	KarlssonFH_2013__S472__bin.18	CIBIO	MAG	2499089	39	77610	43.01	98.63	0	0	23.09	99.83	19	NA	GUT_GENOME140786	MGYG-HGUT-02321	d__Bacteria;p__Firmicutes_A;c__Clostridia;o__Oscillospirales;f__Ruminococcaceae;g__Ruminococcus_D;s__Ruminococcus_D bicirculans	ERS235541	ERP002469	Sweden	Europe
GUT_GENOME105509	KarlssonFH_2013__S472__bin.21	CIBIO	MAG	1943400	125	26768	60.17	93.62	0.92	0	0	0	19	NA	GUT_GENOME095938	MGYG-HGUT-01292	d__Bacteria;p__Actinobacteriota;c__Actinobacteria;o__Actinomycetales;f__Bifidobacteriaceae;g__Bifidobacterium;s__Bifidobacterium infantis	ERS235541	ERP002469	Sweden	Europe
GUT_GENOME105510	KarlssonFH_2013__S472__bin.22	CIBIO	MAG	1041230	19	100445	39.65	62.19	0.15	0	0	0	9	NA	GUT_GENOME268665	MGYG-HGUT-04345	d__Bacteria;p__Firmicutes;c__Bacilli;o__Lactobacillales;f__Streptococcaceae;g__Streptococcus;s__Streptococcus thermophilus	ERS235541	ERP002469	Sweden	Europe
GUT_GENOME105511	KarlssonFH_2013__S472__bin.29	CIBIO	MAG	2239124	170	19732	58.64	93.56	3.88	85.71	0	0	18	NA	GUT_GENOME000092	MGYG-HGUT-00022	d__Bacteria;p__Firmicutes_A;c__Clostridia;o__Oscillospirales;f__Ruminococcaceae;g__Faecalibacterium;s__Faecalibacterium prausnitzii_C	ERS235541	ERP002469	Sweden	Europe
GUT_GENOME105512	KarlssonFH_2013__S472__bin.2	CIBIO	MAG	1873343	227	11702	57.6	93.34	0.81	0	0	0	16	NA	GUT_GENOME145587	MGYG-HGUT-02509	d__Bacteria;p__Actinobacteriota;c__Coriobacteriia;o__Coriobacteriales;f__Eggerthellaceae;g__Slackia_A;s__	ERS235541	ERP002469	Sweden	Europe
GUT_GENOME105513	KarlssonFH_2013__S472__bin.31	CIBIO	MAG	3025117	68	77668	43.09	84.54	1.64	0	0	11.25	15	NA	GUT_GENOME000295	MGYG-HGUT-00076	d__Bacteria;p__Firmicutes_A;c__Clostridia;o__Lachnospirales;f__Lachnospiraceae;g__Roseburia;s__Roseburia intestinalis	ERS235541	ERP002469	Sweden	Europe
GUT_GENOME105514	KarlssonFH_2013__S472__bin.32	CIBIO	MAG	2560953	258	15615	29.08	97.17	0	68.07	0	11.42	16	NA	GUT_GENOME000196	MGYG-HGUT-00045	d__Bacteria;p__Firmicutes;c__Bacilli;o__Erysipelotrichales;f__Erysipelatoclostridiaceae;g__Erysipelatoclostridium;s__Erysipelatoclostridium sp000752095	ERS235541	ERP002469	Sweden	Europe
GUT_GENOME105515	KarlssonFH_2013__S472__bin.33	CIBIO	MAG	1858234	352	6170	56.16	78.89	4.03	0	0	0	14	NA	GUT_GENOME001016	MGYG-HGUT-00185	d__Bacteria;p__Firmicutes_A;c__Clostridia;o__Oscillospirales;f__Butyricicoccaceae;g__Agathobaculum;s__Agathobaculum butyriciproducens	ERS235541	ERP002469	Sweden	Europe
GUT_GENOME105516	KarlssonFH_2013__S472__bin.37	CIBIO	MAG	3642938	233	29544	41.75	95.17	3.34	0	0	11.25	18	NA	GUT_GENOME096067	MGYG-HGUT-01338	d__Bacteria;p__Firmicutes_A;c__Clostridia;o__Lachnospirales;f__Lachnospiraceae;g__Blautia_A;s__Blautia_A wexlerae	ERS235541	ERP002469	Sweden	Europe
GUT_GENOME105517	KarlssonFH_2013__S472__bin.38	CIBIO	MAG	2330716	113	32350	44.94	79.17	3.48	0	0	5.61	15	NA	GUT_GENOME239737	MGYG-HGUT-03695	d__Bacteria;p__Firmicutes_A;c__Clostridia;o__Lachnospirales;f__Lachnospiraceae;g__Ruminococcus_A;s__Ruminococcus_A sp003011855	ERS235541	ERP002469	Sweden	Europe
GUT_GENOME105518	KarlssonFH_2013__S472__bin.39	CIBIO	MAG	1211865	34	60537	38.05	55.17	0.86	91.6	0	0	14	NA	GUT_GENOME150720	MGYG-HGUT-02570	d__Bacteria;p__Firmicutes_A;c__Clostridia;o__Oscillospirales;f__Acutalibacteraceae;g__Ruminococcus_E;s__Ruminococcus_E sp003526955	ERS235541	ERP002469	Sweden	Europe
GUT_GENOME105519	KarlssonFH_2013__S472__bin.3	CIBIO	MAG	2622614	89	47407	41.63	86.31	0	0	0	11.21	18	NA	GUT_GENOME143712	MGYG-HGUT-02492	d__Bacteria;p__Firmicutes_A;c__Clostridia;o__Lachnospirales;f__Lachnospiraceae;g__Agathobacter;s__Agathobacter rectalis	ERS235541	ERP002469	Sweden	Europe
GUT_GENOME105520	KarlssonFH_2013__S472__bin.41	CIBIO	MAG	1065832	82	24584	37.21	52.63	0	0	0	0	10	NA	GUT_GENOME147149	MGYG-HGUT-02528	d__Bacteria;p__Firmicutes_A;c__Clostridia;o__Lachnospirales;f__Lachnospiraceae;g__Anaerostipes;s__Anaerostipes hadrus	ERS235541	ERP002469	Sweden	Europe
GUT_GENOME105521	KarlssonFH_2013__S472__bin.45	CIBIO	MAG	1722898	325	6651	62.18	85.33	1.02	0	0	0	13	NA	GUT_GENOME084706	MGYG-HGUT-01136	d__Bacteria;p__Firmicutes_A;c__Clostridia;o__Oscillospirales;f__Oscillospiraceae;g__CAG-103;s__	ERS235541	ERP002469	Sweden	Europe
GUT_GENOME105522	KarlssonFH_2013__S472__bin.47	CIBIO	MAG	1037386	5	745646	43.3	55.37	0.34	0	38.88	99.86	17	NA	GUT_GENOME266586	MGYG-HGUT-04323	d__Bacteria;p__Firmicutes_A;c__Clostridia;o__Oscillospirales;f__Acutalibacteraceae;g__CAG-180;s__CAG-180 sp000432435	ERS235541	ERP002469	Sweden	Europe
GUT_GENOME105523	KarlssonFH_2013__S472__bin.50	CIBIO	MAG	4260578	460	15855	37.75	95.97	3.68	0	0	11.25	18	NA	GUT_GENOME001689	MGYG-HGUT-00262	d__Bacteria;p__Firmicutes_A;c__Clostridia;o__Lachnospirales;f__Lachnospiraceae;g__Eubacterium_E;s__Eubacterium_E hallii	ERS235541	ERP002469	Sweden	Europe
GUT_GENOME105524	KarlssonFH_2013__S472__bin.52	CIBIO	MAG	2148346	277	11154	56.59	95.58	0.68	0	0	0	16	NA	GUT_GENOME251083	MGYG-HGUT-03937	d__Bacteria;p__Firmicutes_A;c__Clostridia;o__Oscillospirales;f__Ruminococcaceae;g__Gemmiger;s__Gemmiger sp003476825	ERS235541	ERP002469	Sweden	Europe
GUT_GENOME105525	KarlssonFH_2013__S472__bin.7	CIBIO	MAG	2332095	484	6077	61.71	87.81	3.29	0	0	0	16	NA	GUT_GENOME143192	MGYG-HGUT-02451	d__Bacteria;p__Actinobacteriota;c__Coriobacteriia;o__Coriobacteriales;f__Eggerthellaceae;g__Eggerthella;s__	ERS235541	ERP002469	Sweden	Europe
GUT_GENOME105526	KarlssonFH_2013__S472__bin.9	CIBIO	MAG	2510705	467	6419	41.3	86.81	4.27	0	0	11.25	13	NA	GUT_GENOME001056	MGYG-HGUT-00193	d__Bacteria;p__Firmicutes_A;c__Clostridia;o__Lachnospirales;f__Lachnospiraceae;g__KLE1615;s__KLE1615 sp900066985	ERS235541	ERP002469	Sweden	Europe
GUT_GENOME105527	KarlssonFH_2013__S475__bin.10	CIBIO	MAG	1973580	103	32770	44.58	97.99	1.07	0	24.59	22.12	17	NA	GUT_GENOME266586	MGYG-HGUT-04323	d__Bacteria;p__Firmicutes_A;c__Clostridia;o__Oscillospirales;f__Acutalibacteraceae;g__CAG-180;s__CAG-180 sp000432435	ERS235638	ERP002469	Denmark	Europe
GUT_GENOME105528	KarlssonFH_2013__S475__bin.11	CIBIO	MAG	1978876	191	15452	33.79	97.17	0	0	0	0	15	NA	GUT_GENOME001490	MGYG-HGUT-00244	d__Bacteria;p__Firmicutes;c__Bacilli;o__Erysipelotrichales;f__Erysipelatoclostridiaceae;g__Catenibacterium;s__Catenibacterium sp000437715	ERS235638	ERP002469	Denmark	Europe
GUT_GENOME105529	KarlssonFH_2013__S475__bin.12	CIBIO	MAG	1534276	120	20514	26.58	76.11	0.81	0	0	0	18	NA	GUT_GENOME082367	MGYG-HGUT-01110	d__Bacteria;p__Firmicutes_A;c__Clostridia;o__TANB77;f__CAG-508;g__CAG-269;s__CAG-269 sp000431335	ERS235638	ERP002469	Denmark	Europe
GUT_GENOME105530	KarlssonFH_2013__S475__bin.13	CIBIO	MAG	2289036	307	9801	37.84	91.86	2.13	0	0	9.33	12	NA	GUT_GENOME000237	MGYG-HGUT-00060	d__Bacteria;p__Firmicutes_A;c__Clostridia;o__Lachnospirales;f__Lachnospiraceae;g__Lachnospira;s__Lachnospira eligens_B	ERS235638	ERP002469	Denmark	Europe
GUT_GENOME105531	KarlssonFH_2013__S475__bin.14	CIBIO	MAG	4481720	668	9930	41.04	98.02	4.49	0	11.55	9.33	14	NA	GUT_GENOME096067	MGYG-HGUT-01338	d__Bacteria;p__Firmicutes_A;c__Clostridia;o__Lachnospirales;f__Lachnospiraceae;g__Blautia_A;s__Blautia_A wexlerae	ERS235638	ERP002469	Denmark	Europe
GUT_GENOME105532	KarlssonFH_2013__S475__bin.20	CIBIO	MAG	2858278	349	12027	48.38	94.41	1.16	0	0	5.26	17	NA	GUT_GENOME001587	MGYG-HGUT-00251	d__Bacteria;p__Firmicutes_A;c__Clostridia;o__Lachnospirales;f__Lachnospiraceae;g__Fusicatenibacter;s__Fusicatenibacter saccharivorans	ERS235638	ERP002469	Denmark	Europe
GUT_GENOME105533	KarlssonFH_2013__S475__bin.9	CIBIO	MAG	1714645	14	232360	42.57	76.51	0	0	0	0	16	NA	GUT_GENOME000055	MGYG-HGUT-00018	d__Bacteria;p__Firmicutes_A;c__Clostridia;o__Lachnospirales;f__Lachnospiraceae;g__Coprococcus;s__Coprococcus eutactus	ERS235638	ERP002469	Denmark	Europe
GUT_GENOME105534	KarlssonFH_2013__S476__bin.10	CIBIO	MAG	2561711	202	18080	55.95	96.26	0.91	0	0	0	20	NA	GUT_GENOME143211	MGYG-HGUT-02454	d__Bacteria;p__Verrucomicrobiota;c__Verrucomicrobiae;o__Verrucomicrobiales;f__Akkermansiaceae;g__Akkermansia;s__Akkermansia muciniphila	ERS235542	ERP002469	Sweden	Europe
GUT_GENOME105535	KarlssonFH_2013__S476__bin.11	CIBIO	MAG	1949092	105	30178	61.87	86.97	3.69	91.6	0	5.47	16	NA	GUT_GENOME259135	MGYG-HGUT-04196	d__Bacteria;p__Firmicutes_A;c__Clostridia;o__Oscillospirales;f__Oscillospiraceae;g__CAG-83;s__CAG-83 sp001916855	ERS235542	ERP002469	Sweden	Europe
GUT_GENOME105536	KarlssonFH_2013__S476__bin.12	CIBIO	MAG	1988499	133	22161	59.2	83.4	1.12	94.12	0	0	17	NA	GUT_GENOME000092	MGYG-HGUT-00022	d__Bacteria;p__Firmicutes_A;c__Clostridia;o__Oscillospirales;f__Ruminococcaceae;g__Faecalibacterium;s__Faecalibacterium prausnitzii_C	ERS235542	ERP002469	Sweden	Europe
GUT_GENOME105537	KarlssonFH_2013__S476__bin.17	CIBIO	MAG	2958894	120	44191	58.26	99.3	1.17	94.12	0	0	20	NA	GUT_GENOME247421	MGYG-HGUT-03891	d__Bacteria;p__Firmicutes_A;c__Clostridia;o__Christensenellales;f__CAG-74;g__UBA11524;s__UBA11524 sp000437595	ERS235542	ERP002469	Sweden	Europe
GUT_GENOME105538	KarlssonFH_2013__S476__bin.1	CIBIO	MAG	1646208	274	8221	48.62	89.94	0.45	0	0	0	12	NA	GUT_GENOME000967	MGYG-HGUT-00177	d__Bacteria;p__Firmicutes_A;c__Clostridia;o__Lachnospirales;f__Anaerotignaceae;g__Anaerotignum;s__Anaerotignum sp000436415	ERS235542	ERP002469	Sweden	Europe
GUT_GENOME105539	KarlssonFH_2013__S476__bin.21	CIBIO	MAG	4211595	64	109183	46.66	95.72	0	0	0	0	20	NA	GUT_GENOME096083	MGYG-HGUT-01346	d__Bacteria;p__Bacteroidota;c__Bacteroidia;o__Bacteroidales;f__Bacteroidaceae;g__Bacteroides;s__Bacteroides uniformis	ERS235542	ERP002469	Sweden	Europe
GUT_GENOME105540	KarlssonFH_2013__S476__bin.26	CIBIO	MAG	1508976	20	142509	45.3	69.46	0	0	0	0	15	NA	GUT_GENOME266586	MGYG-HGUT-04323	d__Bacteria;p__Firmicutes_A;c__Clostridia;o__Oscillospirales;f__Acutalibacteraceae;g__CAG-180;s__CAG-180 sp000432435	ERS235542	ERP002469	Sweden	Europe
GUT_GENOME105541	KarlssonFH_2013__S476__bin.2	CIBIO	MAG	2418824	66	71644	41.27	93.87	1.71	0	0	0	15	NA	GUT_GENOME000735	MGYG-HGUT-00154	d__Bacteria;p__Firmicutes_A;c__Clostridia;o__Lachnospirales;f__Lachnospiraceae;g__CAG-45;s__CAG-45 sp900066395	ERS235542	ERP002469	Sweden	Europe
GUT_GENOME105542	KarlssonFH_2013__S476__bin.30	CIBIO	MAG	5566069	247	50247	41.64	98.52	4.39	94.96	0	5.37	19	NA	GUT_GENOME143505	MGYG-HGUT-02478	d__Bacteria;p__Bacteroidota;c__Bacteroidia;o__Bacteroidales;f__Bacteroidaceae;g__Bacteroides_B;s__Bacteroides_B dorei	ERS235542	ERP002469	Sweden	Europe
GUT_GENOME105543	KarlssonFH_2013__S476__bin.31	CIBIO	MAG	1946593	219	13270	60.2	66.37	0	94.12	0	0	18	NA	GUT_GENOME147678	MGYG-HGUT-02545	d__Bacteria;p__Firmicutes_A;c__Clostridia;o__Oscillospirales;f__Ruminococcaceae;g__Faecalibacterium;s__Faecalibacterium prausnitzii_G	ERS235542	ERP002469	Sweden	Europe
GUT_GENOME105544	KarlssonFH_2013__S476__bin.33	CIBIO	MAG	2064780	371	7331	56.05	64.48	0	0	0	0	15	NA	GUT_GENOME001016	MGYG-HGUT-00185	d__Bacteria;p__Firmicutes_A;c__Clostridia;o__Oscillospirales;f__Butyricicoccaceae;g__Agathobaculum;s__Agathobaculum butyriciproducens	ERS235542	ERP002469	Sweden	Europe
GUT_GENOME105545	KarlssonFH_2013__S476__bin.35	CIBIO	MAG	785370	14	143573	42.35	62.03	0.63	0	0	0	14	NA	GUT_GENOME258044	MGYG-HGUT-04158	d__Bacteria;p__Firmicutes_C;c__Negativicutes;o__Veillonellales;f__Dialisteraceae;g__Dialister;s__Dialister invisus	ERS235542	ERP002469	Sweden	Europe
GUT_GENOME105546	KarlssonFH_2013__S476__bin.3	CIBIO	MAG	2395551	51	89657	43.25	98.63	0	0	0	0	15	NA	GUT_GENOME140786	MGYG-HGUT-02321	d__Bacteria;p__Firmicutes_A;c__Clostridia;o__Oscillospirales;f__Ruminococcaceae;g__Ruminococcus_D;s__Ruminococcus_D bicirculans	ERS235542	ERP002469	Sweden	Europe
GUT_GENOME105547	KarlssonFH_2013__S476__bin.44	CIBIO	MAG	2335301	558	4863	59.89	75.26	1.44	0	0	0	11	NA	GUT_GENOME111543	MGYG-HGUT-01830	d__Bacteria;p__Bacteroidota;c__Bacteroidia;o__Bacteroidales;f__Rikenellaceae;g__Alistipes;s__Alistipes finegoldii	ERS235542	ERP002469	Sweden	Europe
GUT_GENOME105548	KarlssonFH_2013__S476__bin.45	CIBIO	MAG	2538000	410	8432	50.72	73.68	0.88	0	0	0	13	NA	GUT_GENOME145985	MGYG-HGUT-02517	d__Bacteria;p__Firmicutes_A;c__Clostridia;o__Lachnospirales;f__Lachnospiraceae;g__Roseburia;s__Roseburia hominis	ERS235542	ERP002469	Sweden	Europe
GUT_GENOME105549	KarlssonFH_2013__S476__bin.46	CIBIO	MAG	2355719	60	61857	41.59	93.4	1.68	0	0	0	13	NA	GUT_GENOME001027	MGYG-HGUT-00189	d__Bacteria;p__Firmicutes_A;c__Clostridia;o__Lachnospirales;f__Lachnospiraceae;g__Coprococcus;s__Coprococcus sp900066115	ERS235542	ERP002469	Sweden	Europe
GUT_GENOME105550	KarlssonFH_2013__S476__bin.47	CIBIO	MAG	1735580	251	9406	60.81	88.3	2.91	93.28	23.16	0	18	NA	GUT_GENOME139646	MGYG-HGUT-02238	d__Bacteria;p__Firmicutes_A;c__Clostridia;o__Oscillospirales;f__Oscillospiraceae;g__CAG-110;s__	ERS235542	ERP002469	Sweden	Europe
GUT_GENOME105551	KarlssonFH_2013__S476__bin.48	CIBIO	MAG	1692015	266	9213	44.9	65.52	1.72	0	0	0	7	NA	GUT_GENOME112210	MGYG-HGUT-01848	d__Bacteria;p__Firmicutes_A;c__Clostridia;o__Lachnospirales;f__Lachnospiraceae;g__Eubacterium_F;s__Eubacterium_F sp000433735	ERS235542	ERP002469	Sweden	Europe
GUT_GENOME105552	KarlssonFH_2013__S476__bin.49	CIBIO	MAG	1725423	294	7444	59.6	89.23	3.3	0	0	0	14	NA	GUT_GENOME239684	MGYG-HGUT-03686	d__Bacteria;p__Firmicutes_A;c__Clostridia;o__Oscillospirales;f__Oscillospiraceae;g__ER4;s__ER4 sp000765235	ERS235542	ERP002469	Sweden	Europe
GUT_GENOME105553	KarlssonFH_2013__S476__bin.4	CIBIO	MAG	1895634	212	12795	60.89	72.07	2.15	94.12	0	0	15	NA	GUT_GENOME247791	MGYG-HGUT-03899	d__Bacteria;p__Firmicutes_A;c__Clostridia;o__Oscillospirales;f__Ruminococcaceae;g__Faecalibacterium;s__	ERS235542	ERP002469	Sweden	Europe
GUT_GENOME105554	KarlssonFH_2013__S476__bin.52	CIBIO	MAG	3176293	117	45559	51.27	92.22	1.11	0	0	0	20	NA	GUT_GENOME018576	MGYG-HGUT-00606	d__Bacteria;p__Bacteroidota;c__Bacteroidia;o__Bacteroidales;f__UBA932;g__RC9;s__RC9 sp000433355	ERS235542	ERP002469	Sweden	Europe
GUT_GENOME105555	KarlssonFH_2013__S476__bin.54	CIBIO	MAG	2199607	43	79578	56.74	98.08	0	0	0	0	20	NA	GUT_GENOME142390	MGYG-HGUT-02371	d__Bacteria;p__Bacteroidota;c__Bacteroidia;o__Bacteroidales;f__Rikenellaceae;g__Tidjanibacter;s__Tidjanibacter inops	ERS235542	ERP002469	Sweden	Europe
GUT_GENOME105556	KarlssonFH_2013__S476__bin.55	CIBIO	MAG	2627653	31	103090	44.44	97.99	0	0	21.2	0	17	NA	GUT_GENOME001029	MGYG-HGUT-00190	d__Bacteria;p__Firmicutes_A;c__Clostridia;o__Lachnospirales;f__Lachnospiraceae;g__CAG-127;s__CAG-127 sp900319515	ERS235542	ERP002469	Sweden	Europe
GUT_GENOME105557	KarlssonFH_2013__S476__bin.59	CIBIO	MAG	1768384	53	60743	48.31	68.42	0	0	32.55	8.89	15	NA	GUT_GENOME001587	MGYG-HGUT-00251	d__Bacteria;p__Firmicutes_A;c__Clostridia;o__Lachnospirales;f__Lachnospiraceae;g__Fusicatenibacter;s__Fusicatenibacter saccharivorans	ERS235542	ERP002469	Sweden	Europe
GUT_GENOME105558	KarlssonFH_2013__S476__bin.60	CIBIO	MAG	2803364	881	3350	43.22	53.06	0	0	0	0	7	NA	GUT_GENOME147854	MGYG-HGUT-02549	d__Bacteria;p__Bacteroidota;c__Bacteroidia;o__Bacteroidales;f__Bacteroidaceae;g__Bacteroides;s__Bacteroides caccae	ERS235542	ERP002469	Sweden	Europe
GUT_GENOME105559	KarlssonFH_2013__S476__bin.68	CIBIO	MAG	2923099	53	120345	37.14	97.99	0.81	0	0	0	16	NA	GUT_GENOME000237	MGYG-HGUT-00060	d__Bacteria;p__Firmicutes_A;c__Clostridia;o__Lachnospirales;f__Lachnospiraceae;g__Lachnospira;s__Lachnospira eligens_B	ERS235542	ERP002469	Sweden	Europe
GUT_GENOME105560	KarlssonFH_2013__S476__bin.69	CIBIO	MAG	2233309	61	58755	52.8	89.26	0.67	0	0	0	16	NA	GUT_GENOME066545	MGYG-HGUT-01021	d__Bacteria;p__Firmicutes_A;c__Clostridia;o__Oscillospirales;f__Ruminococcaceae;g__Ruminococcus_C;s__Ruminococcus_C sp000980705	ERS235542	ERP002469	Sweden	Europe
GUT_GENOME105561	KarlssonFH_2013__S476__bin.6	CIBIO	MAG	1974811	407	5940	60.94	62.66	1.79	0	0	0	14	NA	GUT_GENOME000367	MGYG-HGUT-00084	d__Bacteria;p__Firmicutes_A;c__Clostridia;o__Oscillospirales;f__Ruminococcaceae;g__Gemmiger;s__Gemmiger formicilis	ERS235542	ERP002469	Sweden	Europe
GUT_GENOME105562	KarlssonFH_2013__S476__bin.70	CIBIO	MAG	3180013	100	49394	46.91	93.84	2.9	0	23.09	0	16	NA	GUT_GENOME001297	MGYG-HGUT-00217	d__Bacteria;p__Firmicutes_A;c__Clostridia;o__Lachnospirales;f__Lachnospiraceae;g__Acetatifactor;s__Acetatifactor sp900066565	ERS235542	ERP002469	Sweden	Europe
GUT_GENOME105563	KarlssonFH_2013__S476__bin.71	CIBIO	MAG	2132881	179	18250	43.75	51.46	0	0	0	0	13	NA	GUT_GENOME000295	MGYG-HGUT-00076	d__Bacteria;p__Firmicutes_A;c__Clostridia;o__Lachnospirales;f__Lachnospiraceae;g__Roseburia;s__Roseburia intestinalis	ERS235542	ERP002469	Sweden	Europe
GUT_GENOME105564	KarlssonFH_2013__S476__bin.73	CIBIO	MAG	1741912	145	18771	60.17	84.58	3.47	0	68.04	99.11	20	NA	GUT_GENOME142522	MGYG-HGUT-02395	d__Bacteria;p__Actinobacteriota;c__Actinobacteria;o__Actinomycetales;f__Bifidobacteriaceae;g__Bifidobacterium;s__Bifidobacterium adolescentis	ERS235542	ERP002469	Sweden	Europe
GUT_GENOME105565	KarlssonFH_2013__S476__bin.7	CIBIO	MAG	2348103	299	11182	56.59	97.05	1.36	0	0	0	16	NA	GUT_GENOME251083	MGYG-HGUT-03937	d__Bacteria;p__Firmicutes_A;c__Clostridia;o__Oscillospirales;f__Ruminococcaceae;g__Gemmiger;s__Gemmiger sp003476825	ERS235542	ERP002469	Sweden	Europe
GUT_GENOME105566	KarlssonFH_2013__S476__bin.8	CIBIO	MAG	2156574	211	14929	42.71	93.53	1.53	0	0	0	14	NA	GUT_GENOME143712	MGYG-HGUT-02492	d__Bacteria;p__Firmicutes_A;c__Clostridia;o__Lachnospirales;f__Lachnospiraceae;g__Agathobacter;s__Agathobacter rectalis	ERS235542	ERP002469	Sweden	Europe
GUT_GENOME105567	KarlssonFH_2013__S476__bin.9	CIBIO	MAG	2851789	394	9750	43.64	95.58	0.85	0	0	0	20	NA	GUT_GENOME000682	MGYG-HGUT-00144	d__Bacteria;p__Bacteroidota;c__Bacteroidia;o__Bacteroidales;f__Barnesiellaceae;g__Barnesiella;s__Barnesiella intestinihominis	ERS235542	ERP002469	Sweden	Europe
GUT_GENOME105568	KarlssonFH_2013__S478__bin.12	CIBIO	MAG	1679335	292	7639	38.4	90.56	0.18	0	0	0	18	NA	GUT_GENOME000770	MGYG-HGUT-00161	d__Bacteria;p__Firmicutes;c__Bacilli;o__Lactobacillales;f__Lactobacillaceae;g__Lactobacillus;s__Lactobacillus amylovorus	ERS235543	ERP002469	Sweden	Europe
GUT_GENOME105569	KarlssonFH_2013__S478__bin.13	CIBIO	MAG	1456114	398	4220	56.63	55.49	0	0	0	0	11	NA	GUT_GENOME066597	MGYG-HGUT-01023	d__Bacteria;p__Firmicutes_B;c__Peptococcia;o__Peptococcales;f__Peptococcaceae;g__;s__	ERS235543	ERP002469	Sweden	Europe
GUT_GENOME105570	KarlssonFH_2013__S478__bin.15	CIBIO	MAG	2660641	260	14281	59.14	95.24	0.34	0	0	0	20	NA	GUT_GENOME143202	MGYG-HGUT-02453	d__Bacteria;p__Verrucomicrobiota;c__Verrucomicrobiae;o__Verrucomicrobiales;f__Akkermansiaceae;g__Akkermansia;s__Akkermansia muciniphila_B	ERS235543	ERP002469	Sweden	Europe
GUT_GENOME105571	KarlssonFH_2013__S478__bin.17	CIBIO	MAG	2170027	78	42188	42.51	93	0.72	0	0	14.53	19	NA	GUT_GENOME143712	MGYG-HGUT-02492	d__Bacteria;p__Firmicutes_A;c__Clostridia;o__Lachnospirales;f__Lachnospiraceae;g__Agathobacter;s__Agathobacter rectalis	ERS235543	ERP002469	Sweden	Europe
GUT_GENOME105572	KarlssonFH_2013__S478__bin.20	CIBIO	MAG	2473746	222	17410	45.11	90.86	2.85	0	0	0	11	NA	GUT_GENOME001029	MGYG-HGUT-00190	d__Bacteria;p__Firmicutes_A;c__Clostridia;o__Lachnospirales;f__Lachnospiraceae;g__CAG-127;s__CAG-127 sp900319515	ERS235543	ERP002469	Sweden	Europe
GUT_GENOME105573	KarlssonFH_2013__S478__bin.22	CIBIO	MAG	2044551	140	21361	58.91	92.72	0.68	0	0	0	20	NA	GUT_GENOME000092	MGYG-HGUT-00022	d__Bacteria;p__Firmicutes_A;c__Clostridia;o__Oscillospirales;f__Ruminococcaceae;g__Faecalibacterium;s__Faecalibacterium prausnitzii_C	ERS235543	ERP002469	Sweden	Europe
GUT_GENOME105574	KarlssonFH_2013__S478__bin.23	CIBIO	MAG	2042391	633	3528	44.53	67.46	0.41	0	0	0	10	NA	GUT_GENOME000682	MGYG-HGUT-00144	d__Bacteria;p__Bacteroidota;c__Bacteroidia;o__Bacteroidales;f__Barnesiellaceae;g__Barnesiella;s__Barnesiella intestinihominis	ERS235543	ERP002469	Sweden	Europe
GUT_GENOME105575	KarlssonFH_2013__S478__bin.26	CIBIO	MAG	1323917	404	3416	54.48	61.02	0.89	0	0	0	5	NA	GUT_GENOME238522	MGYG-HGUT-03656	d__Bacteria;p__Firmicutes_A;c__Clostridia;o__Oscillospirales;f__Acutalibacteraceae;g__UBA1417;s__UBA1417 sp003531055	ERS235543	ERP002469	Sweden	Europe
GUT_GENOME105576	KarlssonFH_2013__S478__bin.27	CIBIO	MAG	2494604	113	35831	37.37	92.62	1.34	0	0	9.09	18	NA	GUT_GENOME147149	MGYG-HGUT-02528	d__Bacteria;p__Firmicutes_A;c__Clostridia;o__Lachnospirales;f__Lachnospiraceae;g__Anaerostipes;s__Anaerostipes hadrus	ERS235543	ERP002469	Sweden	Europe
GUT_GENOME105577	KarlssonFH_2013__S478__bin.30	CIBIO	MAG	1844533	15	296235	53.88	97.32	0	91.6	0	0	20	NA	GUT_GENOME067489	MGYG-HGUT-01029	d__Bacteria;p__Firmicutes_A;c__Clostridia;o__Oscillospirales;f__Acutalibacteraceae;g__CAG-217;s__CAG-217 sp000436335	ERS235543	ERP002469	Sweden	Europe
GUT_GENOME105578	KarlssonFH_2013__S478__bin.31	CIBIO	MAG	1158914	41	53155	27.82	91.57	1.69	0	0	33.23	19	NA	GUT_GENOME253901	MGYG-HGUT-04014	d__Bacteria;p__Firmicutes;c__Bacilli;o__RF39;f__CAG-1000;g__CAG-628;s__CAG-628 sp003524085	ERS235543	ERP002469	Sweden	Europe
GUT_GENOME105579	KarlssonFH_2013__S478__bin.32	CIBIO	MAG	1929568	204	14448	55.63	94.91	2.26	0	0	0	14	NA	GUT_GENOME095971	MGYG-HGUT-01302	d__Bacteria;p__Bacteroidota;c__Bacteroidia;o__Bacteroidales;f__Rikenellaceae;g__Alistipes;s__Alistipes putredinis	ERS235543	ERP002469	Sweden	Europe
GUT_GENOME105580	KarlssonFH_2013__S478__bin.33	CIBIO	MAG	2609761	198	20833	41.72	97.35	3.71	0	0	0	16	NA	GUT_GENOME000149	MGYG-HGUT-00038	d__Bacteria;p__Firmicutes_A;c__Clostridia;o__Lachnospirales;f__Lachnospiraceae;g__Dorea;s__Dorea longicatena	ERS235543	ERP002469	Sweden	Europe
GUT_GENOME105581	KarlssonFH_2013__S478__bin.34	CIBIO	MAG	2795738	131	31252	45.06	96.7	1.16	0	0	9.09	17	NA	GUT_GENOME000676	MGYG-HGUT-00142	d__Bacteria;p__Firmicutes_A;c__Clostridia;o__Lachnospirales;f__Lachnospiraceae;g__Blautia_A;s__Blautia_A massiliensis	ERS235543	ERP002469	Sweden	Europe
GUT_GENOME105582	KarlssonFH_2013__S478__bin.36	CIBIO	MAG	2384188	335	10334	56.55	96.12	2.04	0	0	0	15	NA	GUT_GENOME251083	MGYG-HGUT-03937	d__Bacteria;p__Firmicutes_A;c__Clostridia;o__Oscillospirales;f__Ruminococcaceae;g__Gemmiger;s__Gemmiger sp003476825	ERS235543	ERP002469	Sweden	Europe
GUT_GENOME105583	KarlssonFH_2013__S478__bin.37	CIBIO	MAG	2667225	137	29887	42.93	96.58	0	0	0	0	13	NA	GUT_GENOME140786	MGYG-HGUT-02321	d__Bacteria;p__Firmicutes_A;c__Clostridia;o__Oscillospirales;f__Ruminococcaceae;g__Ruminococcus_D;s__Ruminococcus_D bicirculans	ERS235543	ERP002469	Sweden	Europe
GUT_GENOME105584	KarlssonFH_2013__S478__bin.39	CIBIO	MAG	1703823	601	3013	60	58.94	0	0	0	0	12	NA	GUT_GENOME125875	MGYG-HGUT-02072	d__Bacteria;p__Firmicutes_A;c__Clostridia;o__Christensenellales;f__CAG-74;g__;s__	ERS235543	ERP002469	Sweden	Europe
GUT_GENOME105585	KarlssonFH_2013__S478__bin.3	CIBIO	MAG	3846582	878	5204	43.12	77.87	3.69	0	0	5.03	16	NA	GUT_GENOME143505	MGYG-HGUT-02478	d__Bacteria;p__Bacteroidota;c__Bacteroidia;o__Bacteroidales;f__Bacteroidaceae;g__Bacteroides_B;s__Bacteroides_B dorei	ERS235543	ERP002469	Sweden	Europe
GUT_GENOME105586	KarlssonFH_2013__S478__bin.40	CIBIO	MAG	1806469	233	11949	60.72	84.78	2.01	89.08	0	0	13	NA	GUT_GENOME159485	MGYG-HGUT-02720	d__Bacteria;p__Firmicutes_A;c__Clostridia;o__Oscillospirales;f__Oscillospiraceae;g__CAG-83;s__CAG-83 sp000435555	ERS235543	ERP002469	Sweden	Europe
GUT_GENOME105587	KarlssonFH_2013__S478__bin.41	CIBIO	MAG	2168577	220	15582	58.07	87.18	4.42	0	0	0	15	NA	GUT_GENOME140074	MGYG-HGUT-02272	d__Bacteria;p__Firmicutes_A;c__Clostridia;o__Oscillospirales;f__Ruminococcaceae;g__Faecalibacterium;s__Faecalibacterium prausnitzii_D	ERS235543	ERP002469	Sweden	Europe
GUT_GENOME105588	KarlssonFH_2013__S478__bin.42	CIBIO	MAG	3136081	125	39458	57.9	98.95	1.17	94.12	0	0	20	NA	GUT_GENOME247421	MGYG-HGUT-03891	d__Bacteria;p__Firmicutes_A;c__Clostridia;o__Christensenellales;f__CAG-74;g__UBA11524;s__UBA11524 sp000437595	ERS235543	ERP002469	Sweden	Europe
GUT_GENOME105589	KarlssonFH_2013__S478__bin.44	CIBIO	MAG	3016861	74	67680	43.36	98.73	2.24	0	0	0	17	NA	GUT_GENOME239728	MGYG-HGUT-03694	d__Bacteria;p__Firmicutes_A;c__Clostridia;o__Lachnospirales;f__Lachnospiraceae;g__Agathobacter;s__Agathobacter faecis	ERS235543	ERP002469	Sweden	Europe
GUT_GENOME105590	KarlssonFH_2013__S478__bin.49	CIBIO	MAG	4430563	91	77007	46.71	98.2	1.51	0	21.14	0	20	NA	GUT_GENOME096083	MGYG-HGUT-01346	d__Bacteria;p__Bacteroidota;c__Bacteroidia;o__Bacteroidales;f__Bacteroidaceae;g__Bacteroides;s__Bacteroides uniformis	ERS235543	ERP002469	Sweden	Europe
GUT_GENOME105591	KarlssonFH_2013__S478__bin.50	CIBIO	MAG	2607438	40	183634	41.4	95.97	0	0	0	0	15	NA	GUT_GENOME001027	MGYG-HGUT-00189	d__Bacteria;p__Firmicutes_A;c__Clostridia;o__Lachnospirales;f__Lachnospiraceae;g__Coprococcus;s__Coprococcus sp900066115	ERS235543	ERP002469	Sweden	Europe
GUT_GENOME105592	KarlssonFH_2013__S478__bin.52	CIBIO	MAG	1682350	36	78346	39.26	75.84	0.34	91.6	0	0	16	NA	GUT_GENOME150720	MGYG-HGUT-02570	d__Bacteria;p__Firmicutes_A;c__Clostridia;o__Oscillospirales;f__Acutalibacteraceae;g__Ruminococcus_E;s__Ruminococcus_E sp003526955	ERS235543	ERP002469	Sweden	Europe
GUT_GENOME105593	KarlssonFH_2013__S478__bin.5	CIBIO	MAG	1865205	463	4644	60.61	78.27	1.13	0	0	0	12	NA	GUT_GENOME000367	MGYG-HGUT-00084	d__Bacteria;p__Firmicutes_A;c__Clostridia;o__Oscillospirales;f__Ruminococcaceae;g__Gemmiger;s__Gemmiger formicilis	ERS235543	ERP002469	Sweden	Europe
GUT_GENOME105594	KarlssonFH_2013__S478__bin.6	CIBIO	MAG	2076985	196	16480	60.23	97.85	0.23	0	0	0	20	NA	GUT_GENOME095938	MGYG-HGUT-01292	d__Bacteria;p__Actinobacteriota;c__Actinobacteria;o__Actinomycetales;f__Bifidobacteriaceae;g__Bifidobacterium;s__Bifidobacterium infantis	ERS235543	ERP002469	Sweden	Europe
GUT_GENOME105595	KarlssonFH_2013__S478__bin.7	CIBIO	MAG	2856954	270	14856	43.49	89.09	2.73	0	0	0	13	NA	GUT_GENOME000295	MGYG-HGUT-00076	d__Bacteria;p__Firmicutes_A;c__Clostridia;o__Lachnospirales;f__Lachnospiraceae;g__Roseburia;s__Roseburia intestinalis	ERS235543	ERP002469	Sweden	Europe
GUT_GENOME105596	KarlssonFH_2013__S478__bin.8	CIBIO	MAG	2621209	259	14366	44.42	62.93	0	0	0	0	14	NA	GUT_GENOME111729	MGYG-HGUT-01835	d__Bacteria;p__Bacteroidota;c__Bacteroidia;o__Bacteroidales;f__Bacteroidaceae;g__Bacteroides_A;s__Bacteroides_A sp000432735	ERS235543	ERP002469	Sweden	Europe
GUT_GENOME105597	KarlssonFH_2013__S478__bin.9	CIBIO	MAG	2089280	73	42911	59.77	100	0.81	0	0	0	19	NA	GUT_GENOME105597	MGYG-HGUT-01741	d__Bacteria;p__Actinobacteriota;c__Coriobacteriia;o__Coriobacteriales;f__Coriobacteriaceae;g__Collinsella;s__	ERS235543	ERP002469	Sweden	Europe
GUT_GENOME105598	KarlssonFH_2013__S479__bin.12	CIBIO	MAG	1435487	314	5892	27.18	87.08	3.48	0	33.99	0	18	NA	GUT_GENOME261409	MGYG-HGUT-04254	d__Bacteria;p__Firmicutes;c__Bacilli;o__RF39;f__CAG-1000;g__CAG-460;s__	ERS235544	ERP002469	Sweden	Europe
GUT_GENOME105599	KarlssonFH_2013__S479__bin.13	CIBIO	MAG	1972502	110	34293	42.05	91.77	1.79	0	0	0	16	NA	GUT_GENOME009178	MGYG-HGUT-00404	d__Bacteria;p__Firmicutes_A;c__Clostridia;o__Lachnospirales;f__Lachnospiraceae;g__UBA11774;s__UBA11774 sp003507655	ERS235544	ERP002469	Sweden	Europe
GUT_GENOME105600	KarlssonFH_2013__S479__bin.15	CIBIO	MAG	1205293	388	3272	58.12	60	1.34	0	0	0	7	NA	GUT_GENOME026702	MGYG-HGUT-00743	d__Bacteria;p__Firmicutes_A;c__Clostridia;o__Oscillospirales;f__Oscillospiraceae;g__CAG-110;s__CAG-110 sp000434635	ERS235544	ERP002469	Sweden	Europe
GUT_GENOME105601	KarlssonFH_2013__S479__bin.24	CIBIO	MAG	2024691	243	11400	44.08	91.03	0	91.6	0	12.17	15	NA	GUT_GENOME170534	MGYG-HGUT-02805	d__Bacteria;p__Firmicutes_A;c__Clostridia;o__Oscillospirales;f__Acutalibacteraceae;g__;s__	ERS235544	ERP002469	Sweden	Europe
GUT_GENOME105602	KarlssonFH_2013__S479__bin.26	CIBIO	MAG	2173150	414	6454	56.66	87.78	2.72	0	0	0	10	NA	GUT_GENOME251083	MGYG-HGUT-03937	d__Bacteria;p__Firmicutes_A;c__Clostridia;o__Oscillospirales;f__Ruminococcaceae;g__Gemmiger;s__Gemmiger sp003476825	ERS235544	ERP002469	Sweden	Europe
GUT_GENOME105603	KarlssonFH_2013__S479__bin.27	CIBIO	MAG	1464469	17	186364	53.99	50.5	0	0	0	0	20	NA	GUT_GENOME115165	MGYG-HGUT-01919	d__Bacteria;p__Firmicutes_A;c__Clostridia;o__Oscillospirales;f__Oscillospiraceae;g__F23-B02;s__F23-B02 sp002472405	ERS235544	ERP002469	Sweden	Europe
GUT_GENOME105604	KarlssonFH_2013__S479__bin.29	CIBIO	MAG	1898034	151	21647	59.67	95.26	1.29	0	0	0	20	NA	GUT_GENOME142522	MGYG-HGUT-02395	d__Bacteria;p__Actinobacteriota;c__Actinobacteria;o__Actinomycetales;f__Bifidobacteriaceae;g__Bifidobacterium;s__Bifidobacterium adolescentis	ERS235544	ERP002469	Sweden	Europe
GUT_GENOME105605	KarlssonFH_2013__S479__bin.33	CIBIO	MAG	2264280	42	89925	53.24	89.26	0.22	0	0	29.61	18	NA	GUT_GENOME238522	MGYG-HGUT-03656	d__Bacteria;p__Firmicutes_A;c__Clostridia;o__Oscillospirales;f__Acutalibacteraceae;g__UBA1417;s__UBA1417 sp003531055	ERS235544	ERP002469	Sweden	Europe
GUT_GENOME105606	KarlssonFH_2013__S479__bin.34	CIBIO	MAG	2492900	125	27371	42.07	96.35	0.34	0	0	5.4	14	NA	GUT_GENOME143712	MGYG-HGUT-02492	d__Bacteria;p__Firmicutes_A;c__Clostridia;o__Lachnospirales;f__Lachnospiraceae;g__Agathobacter;s__Agathobacter rectalis	ERS235544	ERP002469	Sweden	Europe
GUT_GENOME105607	KarlssonFH_2013__S479__bin.36	CIBIO	MAG	2360574	75	59625	41.93	93.55	0.58	0	21.4	0	15	NA	GUT_GENOME000149	MGYG-HGUT-00038	d__Bacteria;p__Firmicutes_A;c__Clostridia;o__Lachnospirales;f__Lachnospiraceae;g__Dorea;s__Dorea longicatena	ERS235544	ERP002469	Sweden	Europe
GUT_GENOME105608	KarlssonFH_2013__S479__bin.38	CIBIO	MAG	1146117	21	120442	28.92	72.08	0	0	0	0	16	NA	GUT_GENOME170057	MGYG-HGUT-02796	d__Bacteria;p__Firmicutes_A;c__Clostridia;o__TANB77;f__CAG-508;g__CAG-273;s__CAG-273 sp000435755	ERS235544	ERP002469	Sweden	Europe
GUT_GENOME105609	KarlssonFH_2013__S479__bin.3	CIBIO	MAG	1066439	85	18749	33.86	66.04	0	0	0	0	8	NA	GUT_GENOME001490	MGYG-HGUT-00244	d__Bacteria;p__Firmicutes;c__Bacilli;o__Erysipelotrichales;f__Erysipelatoclostridiaceae;g__Catenibacterium;s__Catenibacterium sp000437715	ERS235544	ERP002469	Sweden	Europe
GUT_GENOME105610	KarlssonFH_2013__S479__bin.40	CIBIO	MAG	2348755	224	14924	60.79	94.99	0.51	0	0	0	16	NA	GUT_GENOME000367	MGYG-HGUT-00084	d__Bacteria;p__Firmicutes_A;c__Clostridia;o__Oscillospirales;f__Ruminococcaceae;g__Gemmiger;s__Gemmiger formicilis	ERS235544	ERP002469	Sweden	Europe
GUT_GENOME105611	KarlssonFH_2013__S479__bin.41	CIBIO	MAG	2663297	223	17790	44.02	92.04	3.19	0	0	10.94	14	NA	GUT_GENOME103893	MGYG-HGUT-01714	d__Bacteria;p__Firmicutes_A;c__Clostridia;o__Lachnospirales;f__Lachnospiraceae;g__Coprococcus_A;s__Coprococcus_A catus	ERS235544	ERP002469	Sweden	Europe
GUT_GENOME105612	KarlssonFH_2013__S479__bin.43	CIBIO	MAG	3503856	242	24780	41.31	61.04	0	0	0	6.05	13	NA	GUT_GENOME091175	MGYG-HGUT-01189	d__Bacteria;p__Firmicutes_A;c__Clostridia;o__Lachnospirales;f__Lachnospiraceae;g__Blautia_A;s__	ERS235544	ERP002469	Sweden	Europe
GUT_GENOME105613	KarlssonFH_2013__S479__bin.48	CIBIO	MAG	2208599	45	69796	53.09	97.05	0	0	0	0	20	NA	GUT_GENOME120693	MGYG-HGUT-02001	d__Bacteria;p__Firmicutes_A;c__Clostridia;o__Oscillospirales;f__Acutalibacteraceae;g__CAG-177;s__CAG-177 sp000431775	ERS235544	ERP002469	Sweden	Europe
GUT_GENOME105614	KarlssonFH_2013__S479__bin.4	CIBIO	MAG	1322204	412	3471	59.48	65.9	2.36	0	0	0	7	NA	GUT_GENOME239684	MGYG-HGUT-03686	d__Bacteria;p__Firmicutes_A;c__Clostridia;o__Oscillospirales;f__Oscillospiraceae;g__ER4;s__ER4 sp000765235	ERS235544	ERP002469	Sweden	Europe
GUT_GENOME105615	KarlssonFH_2013__S479__bin.52	CIBIO	MAG	1140049	12	136169	29.35	91.57	1.12	0	33.99	0	20	NA	GUT_GENOME134271	MGYG-HGUT-02175	d__Bacteria;p__Firmicutes;c__Bacilli;o__RF39;f__CAG-1000;g__CAG-533;s__CAG-533 sp000434495	ERS235544	ERP002469	Sweden	Europe
GUT_GENOME105616	KarlssonFH_2013__S479__bin.53	CIBIO	MAG	2439820	51	78241	48.43	87.75	1.27	0	0	8.62	16	NA	GUT_GENOME001587	MGYG-HGUT-00251	d__Bacteria;p__Firmicutes_A;c__Clostridia;o__Lachnospirales;f__Lachnospiraceae;g__Fusicatenibacter;s__Fusicatenibacter saccharivorans	ERS235544	ERP002469	Sweden	Europe
GUT_GENOME105617	KarlssonFH_2013__S479__bin.55	CIBIO	MAG	1137525	117	14052	34.32	79.28	0.14	0	0	0	15	NA	GUT_GENOME114231	MGYG-HGUT-01901	d__Bacteria;p__Firmicutes_A;c__Clostridia;o__Oscillospirales;f__Acutalibacteraceae;g__CAG-557;s__CAG-557 sp000435275	ERS235544	ERP002469	Sweden	Europe
GUT_GENOME105618	KarlssonFH_2013__S479__bin.56	CIBIO	MAG	2009892	123	26576	35.7	96.19	1.9	0	0	0	18	NA	GUT_GENOME027748	MGYG-HGUT-00773	d__Bacteria;p__Firmicutes;c__Bacilli;o__Erysipelotrichales;f__Erysipelotrichaceae;g__Solobacterium;s__	ERS235544	ERP002469	Sweden	Europe
GUT_GENOME105619	KarlssonFH_2013__S479__bin.5	CIBIO	MAG	1816580	192	14037	52.65	90.82	0.63	0	0	0	19	NA	GUT_GENOME025761	MGYG-HGUT-00725	d__Bacteria;p__Firmicutes_C;c__Negativicutes;o__Veillonellales;f__Dialisteraceae;g__Dialister;s__Dialister sp000434475	ERS235544	ERP002469	Sweden	Europe
GUT_GENOME105620	KarlssonFH_2013__S479__bin.8	CIBIO	MAG	2817597	34	128329	44.22	98.66	0	0	15.79	11.21	16	NA	GUT_GENOME001379	MGYG-HGUT-00231	d__Bacteria;p__Firmicutes_A;c__Clostridia;o__Lachnospirales;f__Lachnospiraceae;g__Coprococcus;s__Coprococcus eutactus_A	ERS235544	ERP002469	Sweden	Europe
GUT_GENOME105621	KarlssonFH_2013__S483__bin.10	CIBIO	MAG	2126872	394	6554	56.67	83.02	1.76	0	0	0	15	NA	GUT_GENOME251083	MGYG-HGUT-03937	d__Bacteria;p__Firmicutes_A;c__Clostridia;o__Oscillospirales;f__Ruminococcaceae;g__Gemmiger;s__Gemmiger sp003476825	ERS235545	ERP002469	Sweden	Europe
GUT_GENOME105622	KarlssonFH_2013__S483__bin.11	CIBIO	MAG	1773350	491	3924	43.87	51.81	0	0	0	5.61	5	NA	GUT_GENOME000004	MGYG-HGUT-00002	d__Bacteria;p__Firmicutes_A;c__Clostridia;o__Lachnospirales;f__Lachnospiraceae;g__Blautia_A;s__Blautia_A sp900066165	ERS235545	ERP002469	Sweden	Europe
GUT_GENOME105623	KarlssonFH_2013__S483__bin.14	CIBIO	MAG	2344539	99	45320	45.31	87.61	1.27	0	0	0	11	NA	GUT_GENOME000676	MGYG-HGUT-00142	d__Bacteria;p__Firmicutes_A;c__Clostridia;o__Lachnospirales;f__Lachnospiraceae;g__Blautia_A;s__Blautia_A massiliensis	ERS235545	ERP002469	Sweden	Europe
GUT_GENOME105624	KarlssonFH_2013__S483__bin.22	CIBIO	MAG	6138855	136	96920	42.84	97.85	1.49	0	0	0	19	NA	GUT_GENOME001120	MGYG-HGUT-00196	d__Bacteria;p__Bacteroidota;c__Bacteroidia;o__Bacteroidales;f__Bacteroidaceae;g__Bacteroides;s__Bacteroides thetaiotaomicron	ERS235545	ERP002469	Sweden	Europe
GUT_GENOME105625	KarlssonFH_2013__S483__bin.23	CIBIO	MAG	2618555	70	66308	58.73	96.64	2.04	86.55	23.22	0	19	NA	GUT_GENOME087442	MGYG-HGUT-01157	d__Bacteria;p__Firmicutes_A;c__Clostridia;o__Oscillospirales;f__Ruminococcaceae;g__Gemmiger;s__	ERS235545	ERP002469	Sweden	Europe
GUT_GENOME105626	KarlssonFH_2013__S483__bin.25	CIBIO	MAG	2384801	58	70612	45.1	87.02	0	0	0	0	14	NA	GUT_GENOME147164	MGYG-HGUT-02530	d__Bacteria;p__Firmicutes_A;c__Clostridia;o__Oscillospirales;f__Ruminococcaceae;g__Ruminiclostridium_E;s__Ruminiclostridium_E siraeum	ERS235545	ERP002469	Sweden	Europe
GUT_GENOME105627	KarlssonFH_2013__S483__bin.26	CIBIO	MAG	2247428	48	97270	41.41	89.43	0.74	0	0	0	12	NA	GUT_GENOME000735	MGYG-HGUT-00154	d__Bacteria;p__Firmicutes_A;c__Clostridia;o__Lachnospirales;f__Lachnospiraceae;g__CAG-45;s__CAG-45 sp900066395	ERS235545	ERP002469	Sweden	Europe
GUT_GENOME105628	KarlssonFH_2013__S483__bin.27	CIBIO	MAG	2511349	57	63553	42.84	60.31	0.39	0	0	0	16	NA	GUT_GENOME000295	MGYG-HGUT-00076	d__Bacteria;p__Firmicutes_A;c__Clostridia;o__Lachnospirales;f__Lachnospiraceae;g__Roseburia;s__Roseburia intestinalis	ERS235545	ERP002469	Sweden	Europe
GUT_GENOME105629	KarlssonFH_2013__S483__bin.28	CIBIO	MAG	2130641	46	75544	40.58	53.45	0	0	0	0	13	NA	GUT_GENOME095979	MGYG-HGUT-01306	d__Bacteria;p__Bacteroidota;c__Bacteroidia;o__Bacteroidales;f__Bacteroidaceae;g__Bacteroides_A;s__Bacteroides_A coprocola	ERS235545	ERP002469	Sweden	Europe
GUT_GENOME105630	KarlssonFH_2013__S483__bin.29	CIBIO	MAG	3576154	59	103481	48.87	95.35	1.12	0	0	0	16	NA	GUT_GENOME147612	MGYG-HGUT-02540	d__Bacteria;p__Bacteroidota;c__Bacteroidia;o__Bacteroidales;f__Bacteroidaceae;g__Paraprevotella;s__Paraprevotella clara	ERS235545	ERP002469	Sweden	Europe
GUT_GENOME105631	KarlssonFH_2013__S483__bin.2	CIBIO	MAG	4236807	38	222732	46.58	97.84	2.28	0	0	0	19	NA	GUT_GENOME096083	MGYG-HGUT-01346	d__Bacteria;p__Bacteroidota;c__Bacteroidia;o__Bacteroidales;f__Bacteroidaceae;g__Bacteroides;s__Bacteroides uniformis	ERS235545	ERP002469	Sweden	Europe
GUT_GENOME105632	KarlssonFH_2013__S483__bin.31	CIBIO	MAG	2060592	34	81479	54.92	94.39	0.96	0	0	0	20	NA	GUT_GENOME095971	MGYG-HGUT-01302	d__Bacteria;p__Bacteroidota;c__Bacteroidia;o__Bacteroidales;f__Rikenellaceae;g__Alistipes;s__Alistipes putredinis	ERS235545	ERP002469	Sweden	Europe
GUT_GENOME105633	KarlssonFH_2013__S483__bin.32	CIBIO	MAG	2481817	126	38427	29.25	92.45	0.94	0	0	0	12	NA	GUT_GENOME000196	MGYG-HGUT-00045	d__Bacteria;p__Firmicutes;c__Bacilli;o__Erysipelotrichales;f__Erysipelatoclostridiaceae;g__Erysipelatoclostridium;s__Erysipelatoclostridium sp000752095	ERS235545	ERP002469	Sweden	Europe
GUT_GENOME105634	KarlssonFH_2013__S483__bin.33	CIBIO	MAG	749255	2	557919	42.66	70.69	0	0	0	0	14	NA	GUT_GENOME258044	MGYG-HGUT-04158	d__Bacteria;p__Firmicutes_C;c__Negativicutes;o__Veillonellales;f__Dialisteraceae;g__Dialister;s__Dialister invisus	ERS235545	ERP002469	Sweden	Europe
GUT_GENOME105635	KarlssonFH_2013__S483__bin.34	CIBIO	MAG	3086877	91	48423	49.51	99	2.66	0	0	0	15	NA	GUT_GENOME145985	MGYG-HGUT-02517	d__Bacteria;p__Firmicutes_A;c__Clostridia;o__Lachnospirales;f__Lachnospiraceae;g__Roseburia;s__Roseburia hominis	ERS235545	ERP002469	Sweden	Europe
GUT_GENOME105636	KarlssonFH_2013__S483__bin.35	CIBIO	MAG	2023804	96	36835	36.83	94.52	0	0	0	0	18	NA	GUT_GENOME000141	MGYG-HGUT-00036	d__Bacteria;p__Firmicutes_A;c__Clostridia;o__Oscillospirales;f__Acutalibacteraceae;g__GCA-900066995;s__GCA-900066995 sp900291955	ERS235545	ERP002469	Sweden	Europe
GUT_GENOME105637	KarlssonFH_2013__S483__bin.36	CIBIO	MAG	5733745	239	37665	42.09	73.62	0	0	10.7	0	16	NA	GUT_GENOME096203	MGYG-HGUT-01378	d__Bacteria;p__Bacteroidota;c__Bacteroidia;o__Bacteroidales;f__Bacteroidaceae;g__Bacteroides;s__Bacteroides ovatus	ERS235545	ERP002469	Sweden	Europe
GUT_GENOME105638	KarlssonFH_2013__S483__bin.38	CIBIO	MAG	4707753	500	13588	50.16	91.14	3.16	0	0	0	14	NA	GUT_GENOME001177	MGYG-HGUT-00202	d__Bacteria;p__Firmicutes_A;c__Clostridia;o__Lachnospirales;f__Lachnospiraceae;g__;s__	ERS235545	ERP002469	Sweden	Europe
GUT_GENOME105639	KarlssonFH_2013__S483__bin.42	CIBIO	MAG	1935605	193	15171	58.06	70.7	0	85.71	0	0	18	NA	GUT_GENOME140074	MGYG-HGUT-02272	d__Bacteria;p__Firmicutes_A;c__Clostridia;o__Oscillospirales;f__Ruminococcaceae;g__Faecalibacterium;s__Faecalibacterium prausnitzii_D	ERS235545	ERP002469	Sweden	Europe
GUT_GENOME105640	KarlssonFH_2013__S483__bin.46	CIBIO	MAG	1829851	282	8299	59.44	85.26	0.89	0	0	0	14	NA	GUT_GENOME239684	MGYG-HGUT-03686	d__Bacteria;p__Firmicutes_A;c__Clostridia;o__Oscillospirales;f__Oscillospiraceae;g__ER4;s__ER4 sp000765235	ERS235545	ERP002469	Sweden	Europe
GUT_GENOME105641	KarlssonFH_2013__S483__bin.47	CIBIO	MAG	1786121	232	10452	45.43	75.51	1.15	0	0	0	8	NA	GUT_GENOME284285	MGYG-HGUT-04593	d__Bacteria;p__Firmicutes_A;c__Clostridia;o__Lachnospirales;f__Lachnospiraceae;g__CAG-194;s__CAG-194 sp000432915	ERS235545	ERP002469	Sweden	Europe
GUT_GENOME105642	KarlssonFH_2013__S483__bin.48	CIBIO	MAG	1440996	312	5365	39.39	88.48	3	0	0	0	8	NA	GUT_GENOME268665	MGYG-HGUT-04345	d__Bacteria;p__Firmicutes;c__Bacilli;o__Lactobacillales;f__Streptococcaceae;g__Streptococcus;s__Streptococcus thermophilus	ERS235545	ERP002469	Sweden	Europe
GUT_GENOME105643	KarlssonFH_2013__S483__bin.49	CIBIO	MAG	2390751	482	6097	41.58	71.47	4.23	0	0	0	9	NA	GUT_GENOME001056	MGYG-HGUT-00193	d__Bacteria;p__Firmicutes_A;c__Clostridia;o__Lachnospirales;f__Lachnospiraceae;g__KLE1615;s__KLE1615 sp900066985	ERS235545	ERP002469	Sweden	Europe
GUT_GENOME105644	KarlssonFH_2013__S483__bin.54	CIBIO	MAG	2826678	66	68913	51.75	97.32	1.68	91.6	0	0	17	NA	GUT_GENOME252930	MGYG-HGUT-03987	d__Bacteria;p__Firmicutes_A;c__Clostridia;o__Oscillospirales;f__Acutalibacteraceae;g__UBA1691;s__	ERS235545	ERP002469	Sweden	Europe
GUT_GENOME105645	KarlssonFH_2013__S483__bin.55	CIBIO	MAG	2880341	82	59105	41.62	51.72	0	0	0	0	16	NA	GUT_GENOME143505	MGYG-HGUT-02478	d__Bacteria;p__Bacteroidota;c__Bacteroidia;o__Bacteroidales;f__Bacteroidaceae;g__Bacteroides_B;s__Bacteroides_B dorei	ERS235545	ERP002469	Sweden	Europe
GUT_GENOME105646	KarlssonFH_2013__S483__bin.61	CIBIO	MAG	2246095	94	39496	48.88	89.44	1.9	0	22.9	5.61	16	NA	GUT_GENOME001587	MGYG-HGUT-00251	d__Bacteria;p__Firmicutes_A;c__Clostridia;o__Lachnospirales;f__Lachnospiraceae;g__Fusicatenibacter;s__Fusicatenibacter saccharivorans	ERS235545	ERP002469	Sweden	Europe
GUT_GENOME105647	KarlssonFH_2013__S483__bin.62	CIBIO	MAG	1791627	253	9394	60.91	55.36	0	85.71	0	0	15	NA	GUT_GENOME247791	MGYG-HGUT-03899	d__Bacteria;p__Firmicutes_A;c__Clostridia;o__Oscillospirales;f__Ruminococcaceae;g__Faecalibacterium;s__	ERS235545	ERP002469	Sweden	Europe
GUT_GENOME105648	KarlssonFH_2013__S483__bin.64	CIBIO	MAG	3059678	504	8074	44.29	85.24	4.85	0	0	0	17	NA	GUT_GENOME001471	MGYG-HGUT-00242	d__Bacteria;p__Firmicutes_A;c__Clostridia;o__Lachnospirales;f__Lachnospiraceae;g__Clostridium_M;s__Clostridium_M sp000431375	ERS235545	ERP002469	Sweden	Europe
GUT_GENOME105649	KarlssonFH_2013__S483__bin.6	CIBIO	MAG	2470497	373	9068	42.15	82.16	0	0	0	0	10	NA	GUT_GENOME096067	MGYG-HGUT-01338	d__Bacteria;p__Firmicutes_A;c__Clostridia;o__Lachnospirales;f__Lachnospiraceae;g__Blautia_A;s__Blautia_A wexlerae	ERS235545	ERP002469	Sweden	Europe
GUT_GENOME105650	KarlssonFH_2013__S483__bin.7	CIBIO	MAG	2525616	155	26329	47.16	90.18	3.51	0	11.42	0	14	NA	GUT_GENOME000166	MGYG-HGUT-00041	d__Bacteria;p__Firmicutes_A;c__Clostridia;o__Lachnospirales;f__Lachnospiraceae;g__Acetatifactor;s__Acetatifactor sp900066365	ERS235545	ERP002469	Sweden	Europe
GUT_GENOME105651	KarlssonFH_2013__S483__bin.9	CIBIO	MAG	2300715	146	27550	39.43	95.3	0.73	0	0	0	16	NA	GUT_GENOME106274	MGYG-HGUT-01756	d__Bacteria;p__Firmicutes_A;c__Clostridia;o__Oscillospirales;f__Ruminococcaceae;g__UBA1394;s__	ERS235545	ERP002469	Sweden	Europe
GUT_GENOME105652	KarlssonFH_2013__S484__bin.10	CIBIO	MAG	1865198	80	34474	44.34	58.23	0.81	0	0	0	11	NA	GUT_GENOME000659	MGYG-HGUT-00140	d__Bacteria;p__Firmicutes_A;c__Clostridia;o__Lachnospirales;f__Lachnospiraceae;g__CAG-56;s__CAG-56 sp900066615	ERS235546	ERP002469	Sweden	Europe
GUT_GENOME105653	KarlssonFH_2013__S484__bin.17	CIBIO	MAG	1873369	406	5956	61.76	84.62	2.85	93.28	0	6.87	16	NA	GUT_GENOME125250	MGYG-HGUT-02060	d__Bacteria;p__Firmicutes_A;c__Clostridia;o__Oscillospirales;f__Oscillospiraceae;g__CAG-110;s__CAG-110 sp003525905	ERS235546	ERP002469	Sweden	Europe
GUT_GENOME105654	KarlssonFH_2013__S484__bin.19	CIBIO	MAG	1908046	198	14334	59.97	81.41	1.98	0	0	0	17	NA	GUT_GENOME147678	MGYG-HGUT-02545	d__Bacteria;p__Firmicutes_A;c__Clostridia;o__Oscillospirales;f__Ruminococcaceae;g__Faecalibacterium;s__Faecalibacterium prausnitzii_G	ERS235546	ERP002469	Sweden	Europe
GUT_GENOME105655	KarlssonFH_2013__S484__bin.21	CIBIO	MAG	3596185	96	53503	48.7	99.13	0.93	93.28	0	0	19	NA	GUT_GENOME096191	MGYG-HGUT-01372	d__Bacteria;p__Bacteroidota;c__Bacteroidia;o__Bacteroidales;f__Bacteroidaceae;g__Paraprevotella;s__Paraprevotella xylaniphila	ERS235546	ERP002469	Sweden	Europe
GUT_GENOME105656	KarlssonFH_2013__S484__bin.27	CIBIO	MAG	2265948	38	93075	44.4	88.41	0.97	0	0	0	16	NA	GUT_GENOME284285	MGYG-HGUT-04593	d__Bacteria;p__Firmicutes_A;c__Clostridia;o__Lachnospirales;f__Lachnospiraceae;g__CAG-194;s__CAG-194 sp000432915	ERS235546	ERP002469	Sweden	Europe
GUT_GENOME105657	KarlssonFH_2013__S484__bin.2	CIBIO	MAG	2300831	233	14863	56.49	97.96	0.68	0	0	0	15	NA	GUT_GENOME251083	MGYG-HGUT-03937	d__Bacteria;p__Firmicutes_A;c__Clostridia;o__Oscillospirales;f__Ruminococcaceae;g__Gemmiger;s__Gemmiger sp003476825	ERS235546	ERP002469	Sweden	Europe
GUT_GENOME105658	KarlssonFH_2013__S484__bin.30	CIBIO	MAG	3114273	339	13615	33.52	97.17	1.65	0	0	0	18	NA	GUT_GENOME001602	MGYG-HGUT-00253	d__Bacteria;p__Firmicutes;c__Bacilli;o__Erysipelotrichales;f__Erysipelotrichaceae;g__Holdemanella;s__Holdemanella sp002299315	ERS235546	ERP002469	Sweden	Europe
GUT_GENOME105659	KarlssonFH_2013__S484__bin.31	CIBIO	MAG	2075750	138	24361	60.38	80.44	0	0	0	0	19	NA	GUT_GENOME247791	MGYG-HGUT-03899	d__Bacteria;p__Firmicutes_A;c__Clostridia;o__Oscillospirales;f__Ruminococcaceae;g__Faecalibacterium;s__	ERS235546	ERP002469	Sweden	Europe
GUT_GENOME105660	KarlssonFH_2013__S484__bin.33	CIBIO	MAG	1862261	58	60900	60.35	86.22	2.68	0	0	0	20	NA	GUT_GENOME159485	MGYG-HGUT-02720	d__Bacteria;p__Firmicutes_A;c__Clostridia;o__Oscillospirales;f__Oscillospiraceae;g__CAG-83;s__CAG-83 sp000435555	ERS235546	ERP002469	Sweden	Europe
GUT_GENOME105661	KarlssonFH_2013__S484__bin.34	CIBIO	MAG	3121022	92	59651	43	94.64	1.25	0	0	0	13	NA	GUT_GENOME000295	MGYG-HGUT-00076	d__Bacteria;p__Firmicutes_A;c__Clostridia;o__Lachnospirales;f__Lachnospiraceae;g__Roseburia;s__Roseburia intestinalis	ERS235546	ERP002469	Sweden	Europe
GUT_GENOME105662	KarlssonFH_2013__S484__bin.37	CIBIO	MAG	2208866	31	161953	51.19	95.93	0	93.28	0	0	19	NA	GUT_GENOME025676	MGYG-HGUT-00723	d__Bacteria;p__Firmicutes_A;c__Clostridia;o__Oscillospirales;f__Acutalibacteraceae;g__CAG-177;s__CAG-177 sp003514385	ERS235546	ERP002469	Sweden	Europe
GUT_GENOME105663	KarlssonFH_2013__S484__bin.38	CIBIO	MAG	1532082	40	66938	60	76.61	0	0	0	0	17	NA	GUT_GENOME269364	MGYG-HGUT-04356	d__Bacteria;p__Actinobacteriota;c__Coriobacteriia;o__Coriobacteriales;f__Coriobacteriaceae;g__Collinsella;s__Collinsella aerofaciens_F	ERS235546	ERP002469	Sweden	Europe
GUT_GENOME105664	KarlssonFH_2013__S484__bin.3	CIBIO	MAG	1579956	31	97231	43.89	64.38	0	0	0	0	11	NA	GUT_GENOME140786	MGYG-HGUT-02321	d__Bacteria;p__Firmicutes_A;c__Clostridia;o__Oscillospirales;f__Ruminococcaceae;g__Ruminococcus_D;s__Ruminococcus_D bicirculans	ERS235546	ERP002469	Sweden	Europe
GUT_GENOME105665	KarlssonFH_2013__S484__bin.41	CIBIO	MAG	1146104	357	3307	49.58	58.78	1.61	86.55	0	14.94	12	NA	GUT_GENOME014725	MGYG-HGUT-00530	d__Bacteria;p__Firmicutes_A;c__Clostridia;o__Christensenellales;f__CAG-138;g__PeH17;s__PeH17 sp000435055	ERS235546	ERP002469	Sweden	Europe
GUT_GENOME105666	KarlssonFH_2013__S484__bin.45	CIBIO	MAG	2687958	23	174058	37.24	95.64	0	0	0	10.77	18	NA	GUT_GENOME000237	MGYG-HGUT-00060	d__Bacteria;p__Firmicutes_A;c__Clostridia;o__Lachnospirales;f__Lachnospiraceae;g__Lachnospira;s__Lachnospira eligens_B	ERS235546	ERP002469	Sweden	Europe
GUT_GENOME105667	KarlssonFH_2013__S484__bin.46	CIBIO	MAG	1740216	277	8317	42.37	82.9	0.61	0	0	0	7	NA	GUT_GENOME001139	MGYG-HGUT-00199	d__Bacteria;p__Firmicutes;c__Bacilli;o__Lactobacillales;f__Streptococcaceae;g__Streptococcus;s__Streptococcus parasanguinis_B	ERS235546	ERP002469	Sweden	Europe
GUT_GENOME105668	KarlssonFH_2013__S484__bin.48	CIBIO	MAG	1299903	385	3606	55.92	58.12	0.18	0	0	0	9	NA	GUT_GENOME001016	MGYG-HGUT-00185	d__Bacteria;p__Firmicutes_A;c__Clostridia;o__Oscillospirales;f__Butyricicoccaceae;g__Agathobaculum;s__Agathobaculum butyriciproducens	ERS235546	ERP002469	Sweden	Europe
GUT_GENOME105669	KarlssonFH_2013__S484__bin.50	CIBIO	MAG	1526743	392	4413	58.68	61.3	0	0	0	0	7	NA	GUT_GENOME124777	MGYG-HGUT-02057	d__Bacteria;p__Firmicutes_A;c__Clostridia;o__Oscillospirales;f__Oscillospiraceae;g__Oscillibacter;s__Oscillibacter sp001916835	ERS235546	ERP002469	Sweden	Europe
GUT_GENOME105670	KarlssonFH_2013__S484__bin.51	CIBIO	MAG	2217819	85	82222	37.02	95.97	0	0	0	0	14	NA	GUT_GENOME000272	MGYG-HGUT-00072	d__Bacteria;p__Firmicutes_A;c__Clostridia;o__Oscillospirales;f__Ruminococcaceae;g__UBA1394;s__UBA1394 sp900066845	ERS235546	ERP002469	Sweden	Europe
GUT_GENOME105671	KarlssonFH_2013__S484__bin.54	CIBIO	MAG	2626541	42	103635	41.17	98.49	0.86	0	0	11.25	19	NA	GUT_GENOME000735	MGYG-HGUT-00154	d__Bacteria;p__Firmicutes_A;c__Clostridia;o__Lachnospirales;f__Lachnospiraceae;g__CAG-45;s__CAG-45 sp900066395	ERS235546	ERP002469	Sweden	Europe
GUT_GENOME105672	KarlssonFH_2013__S484__bin.55	CIBIO	MAG	2438161	60	61128	54.66	99.2	0.96	0	0	0	20	NA	GUT_GENOME095971	MGYG-HGUT-01302	d__Bacteria;p__Bacteroidota;c__Bacteroidia;o__Bacteroidales;f__Rikenellaceae;g__Alistipes;s__Alistipes putredinis	ERS235546	ERP002469	Sweden	Europe
GUT_GENOME105673	KarlssonFH_2013__S484__bin.56	CIBIO	MAG	3203301	84	62277	43.47	99.62	0.57	0	0	0	20	NA	GUT_GENOME000682	MGYG-HGUT-00144	d__Bacteria;p__Bacteroidota;c__Bacteroidia;o__Bacteroidales;f__Barnesiellaceae;g__Barnesiella;s__Barnesiella intestinihominis	ERS235546	ERP002469	Sweden	Europe
GUT_GENOME105674	KarlssonFH_2013__S484__bin.58	CIBIO	MAG	2119452	58	50899	58.76	93.29	0	0	0	0	16	NA	GUT_GENOME239684	MGYG-HGUT-03686	d__Bacteria;p__Firmicutes_A;c__Clostridia;o__Oscillospirales;f__Oscillospiraceae;g__ER4;s__ER4 sp000765235	ERS235546	ERP002469	Sweden	Europe
GUT_GENOME105675	KarlssonFH_2013__S484__bin.59	CIBIO	MAG	2124038	149	23475	33.81	100	0	0	0	0	16	NA	GUT_GENOME001490	MGYG-HGUT-00244	d__Bacteria;p__Firmicutes;c__Bacilli;o__Erysipelotrichales;f__Erysipelatoclostridiaceae;g__Catenibacterium;s__Catenibacterium sp000437715	ERS235546	ERP002469	Sweden	Europe
GUT_GENOME105676	KarlssonFH_2013__S484__bin.62	CIBIO	MAG	2335318	87	38731	60.59	95.24	0	0	0	0	15	NA	GUT_GENOME000367	MGYG-HGUT-00084	d__Bacteria;p__Firmicutes_A;c__Clostridia;o__Oscillospirales;f__Ruminococcaceae;g__Gemmiger;s__Gemmiger formicilis	ERS235546	ERP002469	Sweden	Europe
GUT_GENOME105677	KarlssonFH_2013__S484__bin.66	CIBIO	MAG	2169918	155	22576	46.13	73.48	1.01	0	0	0	17	NA	GUT_GENOME140299	MGYG-HGUT-02293	d__Bacteria;p__Bacteroidota;c__Bacteroidia;o__Bacteroidales;f__Bacteroidaceae;g__Prevotella;s__Prevotella copri	ERS235546	ERP002469	Sweden	Europe
GUT_GENOME105678	KarlssonFH_2013__S484__bin.67	CIBIO	MAG	1591645	411	4379	48.03	80.08	1.06	0	0	0	11	NA	GUT_GENOME000967	MGYG-HGUT-00177	d__Bacteria;p__Firmicutes_A;c__Clostridia;o__Lachnospirales;f__Anaerotignaceae;g__Anaerotignum;s__Anaerotignum sp000436415	ERS235546	ERP002469	Sweden	Europe
GUT_GENOME105679	KarlssonFH_2013__S484__bin.6	CIBIO	MAG	2191753	64	57098	42.25	88.3	0	0	0	10.7	14	NA	GUT_GENOME000149	MGYG-HGUT-00038	d__Bacteria;p__Firmicutes_A;c__Clostridia;o__Lachnospirales;f__Lachnospiraceae;g__Dorea;s__Dorea longicatena	ERS235546	ERP002469	Sweden	Europe
GUT_GENOME105680	KarlssonFH_2013__S485__bin.11	CIBIO	MAG	3762344	927	4868	45.63	82.3	1.58	0	99.67	0	14	NA	GUT_GENOME239662	MGYG-HGUT-03681	d__Bacteria;p__Bacteroidota;c__Bacteroidia;o__Bacteroidales;f__Bacteroidaceae;g__Bacteroides;s__Bacteroides stercoris	ERS235639	ERP002469	Sweden	Europe
GUT_GENOME105681	KarlssonFH_2013__S485__bin.14	CIBIO	MAG	1835729	111	26429	44.62	97.99	1.07	0	0	0	19	NA	GUT_GENOME266586	MGYG-HGUT-04323	d__Bacteria;p__Firmicutes_A;c__Clostridia;o__Oscillospirales;f__Acutalibacteraceae;g__CAG-180;s__CAG-180 sp000432435	ERS235639	ERP002469	Sweden	Europe
GUT_GENOME105682	KarlssonFH_2013__S485__bin.2	CIBIO	MAG	2021776	70	41405	40.72	98.66	1.68	92.44	0	12.14	15	NA	GUT_GENOME001659	MGYG-HGUT-00258	d__Bacteria;p__Firmicutes_A;c__Clostridia;o__Oscillospirales;f__Acutalibacteraceae;g__Ruminococcus_E;s__Ruminococcus_E bromii_B	ERS235639	ERP002469	Sweden	Europe
GUT_GENOME105683	KarlssonFH_2013__S485__bin.6	CIBIO	MAG	3006661	127	44287	42.46	98.63	0.68	94.96	0	11.21	15	NA	GUT_GENOME140786	MGYG-HGUT-02321	d__Bacteria;p__Firmicutes_A;c__Clostridia;o__Oscillospirales;f__Ruminococcaceae;g__Ruminococcus_D;s__Ruminococcus_D bicirculans	ERS235639	ERP002469	Sweden	Europe
GUT_GENOME105684	KarlssonFH_2013__S485__bin.7	CIBIO	MAG	2186958	608	3936	49.33	76.95	3.33	0	0	0	10	NA	GUT_GENOME239799	MGYG-HGUT-03702	d__Bacteria;p__Firmicutes_A;c__Clostridia;o__Lachnospirales;f__Lachnospiraceae;g__Eisenbergiella;s__Eisenbergiella sp900066775	ERS235639	ERP002469	Sweden	Europe
GUT_GENOME105685	KarlssonFH_2013__S485__bin.9	CIBIO	MAG	1775494	484	4099	58.7	77.58	2.73	0	0	0	14	NA	GUT_GENOME095967	MGYG-HGUT-01300	d__Bacteria;p__Firmicutes_A;c__Clostridia;o__Oscillospirales;f__Ruminococcaceae;g__Faecalibacterium;s__Faecalibacterium prausnitzii_K	ERS235639	ERP002469	Sweden	Europe
GUT_GENOME105686	KarlssonFH_2013__S487__bin.10	CIBIO	MAG	2185209	102	38527	60.04	98.22	2.98	0	0	0	19	NA	GUT_GENOME095938	MGYG-HGUT-01292	d__Bacteria;p__Actinobacteriota;c__Actinobacteria;o__Actinomycetales;f__Bifidobacteriaceae;g__Bifidobacterium;s__Bifidobacterium infantis	ERS235547	ERP002469	Sweden	Europe
GUT_GENOME105687	KarlssonFH_2013__S487__bin.11	CIBIO	MAG	2242394	285	10367	55.21	72.45	2.91	0	0	0	20	NA	GUT_GENOME066597	MGYG-HGUT-01023	d__Bacteria;p__Firmicutes_B;c__Peptococcia;o__Peptococcales;f__Peptococcaceae;g__;s__	ERS235547	ERP002469	Sweden	Europe
GUT_GENOME105688	KarlssonFH_2013__S487__bin.14	CIBIO	MAG	950857	106	12174	28.61	62.4	0	0	0	0	14	NA	GUT_GENOME132206	MGYG-HGUT-02164	d__Archaea;p__Euryarchaeota;c__Methanobacteria;o__Methanobacteriales;f__Methanobacteriaceae;g__Methanosphaera;s__Methanosphaera stadtmanae	ERS235547	ERP002469	Sweden	Europe
GUT_GENOME105689	KarlssonFH_2013__S487__bin.16	CIBIO	MAG	2132143	167	18647	61.11	86.92	0.74	0	21.72	0	13	NA	GUT_GENOME000367	MGYG-HGUT-00084	d__Bacteria;p__Firmicutes_A;c__Clostridia;o__Oscillospirales;f__Ruminococcaceae;g__Gemmiger;s__Gemmiger formicilis	ERS235547	ERP002469	Sweden	Europe
GUT_GENOME105690	KarlssonFH_2013__S487__bin.17	CIBIO	MAG	2107890	114	29871	51.97	93.92	0.67	0	0	0	17	NA	GUT_GENOME261446	MGYG-HGUT-04256	d__Bacteria;p__Firmicutes_A;c__Clostridia;o__Oscillospirales;f__Acutalibacteraceae;g__CAG-177;s__CAG-177 sp003538135	ERS235547	ERP002469	Sweden	Europe
GUT_GENOME105691	KarlssonFH_2013__S487__bin.18	CIBIO	MAG	1984090	73	49773	60.68	99.19	2.22	0	0	0	19	NA	GUT_GENOME254562	MGYG-HGUT-04041	d__Bacteria;p__Actinobacteriota;c__Coriobacteriia;o__Coriobacteriales;f__Eggerthellaceae;g__;s__	ERS235547	ERP002469	Sweden	Europe
GUT_GENOME105692	KarlssonFH_2013__S487__bin.19	CIBIO	MAG	2272036	346	8253	56.76	96.03	0.68	0	11.48	0	16	NA	GUT_GENOME251083	MGYG-HGUT-03937	d__Bacteria;p__Firmicutes_A;c__Clostridia;o__Oscillospirales;f__Ruminococcaceae;g__Gemmiger;s__Gemmiger sp003476825	ERS235547	ERP002469	Sweden	Europe
GUT_GENOME105693	KarlssonFH_2013__S487__bin.23	CIBIO	MAG	2087888	188	18339	42.78	80.7	0	0	0	0	12	NA	GUT_GENOME143712	MGYG-HGUT-02492	d__Bacteria;p__Firmicutes_A;c__Clostridia;o__Lachnospirales;f__Lachnospiraceae;g__Agathobacter;s__Agathobacter rectalis	ERS235547	ERP002469	Sweden	Europe
GUT_GENOME105694	KarlssonFH_2013__S487__bin.24	CIBIO	MAG	1125090	54	47610	25.21	75.84	4.65	63.87	24.2	33.13	20	NA	GUT_GENOME117373	MGYG-HGUT-01959	d__Bacteria;p__Firmicutes;c__Bacilli;o__RF39;f__CAG-822;g__UBA3631;s__	ERS235547	ERP002469	Sweden	Europe
GUT_GENOME105695	KarlssonFH_2013__S487__bin.25	CIBIO	MAG	1201643	12	217734	27.69	78.77	0.02	0	0	0	18	NA	GUT_GENOME008063	MGYG-HGUT-00372	d__Bacteria;p__Firmicutes_A;c__Clostridia;o__TANB77;f__CAG-508;g__CAG-273;s__CAG-273 sp003507395	ERS235547	ERP002469	Sweden	Europe
GUT_GENOME105696	KarlssonFH_2013__S487__bin.26	CIBIO	MAG	2333018	219	16713	33.53	97.3	0.71	0	0	0	20	NA	GUT_GENOME103864	MGYG-HGUT-01711	d__Bacteria;p__Firmicutes;c__Bacilli;o__Erysipelotrichales;f__Erysipelotrichaceae;g__Holdemanella;s__Holdemanella biformis	ERS235547	ERP002469	Sweden	Europe
GUT_GENOME105697	KarlssonFH_2013__S487__bin.28	CIBIO	MAG	1507948	72	31038	62.86	70.05	1.36	91.6	0	9.37	13	NA	GUT_GENOME259135	MGYG-HGUT-04196	d__Bacteria;p__Firmicutes_A;c__Clostridia;o__Oscillospirales;f__Oscillospiraceae;g__CAG-83;s__CAG-83 sp001916855	ERS235547	ERP002469	Sweden	Europe
GUT_GENOME105698	KarlssonFH_2013__S487__bin.2	CIBIO	MAG	2713561	49	93562	59.59	99.11	0.02	0	22.96	21.4	18	NA	GUT_GENOME105698	MGYG-HGUT-01742	d__Bacteria;p__Firmicutes_A;c__Clostridia;o__Oscillospirales;f__Oscillospiraceae;g__Oscillibacter;s__	ERS235547	ERP002469	Sweden	Europe
GUT_GENOME105699	KarlssonFH_2013__S487__bin.30	CIBIO	MAG	1884226	29	108734	62.79	91.77	0	0	0	0	16	NA	GUT_GENOME048628	MGYG-HGUT-00939	d__Bacteria;p__Firmicutes_A;c__Clostridia;o__Christensenellales;f__CAG-138;g__CAG-1024;s__	ERS235547	ERP002469	Sweden	Europe
GUT_GENOME105700	KarlssonFH_2013__S487__bin.33	CIBIO	MAG	2396934	107	67634	36.47	98.66	1.12	0	0	0	16	NA	GUT_GENOME000272	MGYG-HGUT-00072	d__Bacteria;p__Firmicutes_A;c__Clostridia;o__Oscillospirales;f__Ruminococcaceae;g__UBA1394;s__UBA1394 sp900066845	ERS235547	ERP002469	Sweden	Europe
GUT_GENOME105701	KarlssonFH_2013__S487__bin.36	CIBIO	MAG	1733973	49	51515	36.59	98.66	0	89.92	0	0	18	NA	GUT_GENOME105321	MGYG-HGUT-01737	d__Bacteria;p__Firmicutes_A;c__Clostridia;o__Oscillospirales;f__Acutalibacteraceae;g__Eubacterium_R;s__Eubacterium_R sp000434995	ERS235547	ERP002469	Sweden	Europe
GUT_GENOME105702	KarlssonFH_2013__S487__bin.37	CIBIO	MAG	1705557	57	69723	36.33	74.5	0.34	0	0	0	15	NA	GUT_GENOME000141	MGYG-HGUT-00036	d__Bacteria;p__Firmicutes_A;c__Clostridia;o__Oscillospirales;f__Acutalibacteraceae;g__GCA-900066995;s__GCA-900066995 sp900291955	ERS235547	ERP002469	Sweden	Europe
GUT_GENOME105703	KarlssonFH_2013__S487__bin.38	CIBIO	MAG	1872031	56	47503	42.73	69.01	0	0	20.68	0	14	NA	GUT_GENOME096193	MGYG-HGUT-01374	d__Bacteria;p__Firmicutes_A;c__Clostridia;o__Lachnospirales;f__Lachnospiraceae;g__Faecalicatena;s__Faecalicatena torques	ERS235547	ERP002469	Sweden	Europe
GUT_GENOME105704	KarlssonFH_2013__S487__bin.39	CIBIO	MAG	1876479	30	139570	40.8	89.26	0.67	92.44	0	0	20	NA	GUT_GENOME001659	MGYG-HGUT-00258	d__Bacteria;p__Firmicutes_A;c__Clostridia;o__Oscillospirales;f__Acutalibacteraceae;g__Ruminococcus_E;s__Ruminococcus_E bromii_B	ERS235547	ERP002469	Sweden	Europe
GUT_GENOME105705	KarlssonFH_2013__S487__bin.3	CIBIO	MAG	1581078	95	48237	27.75	75.66	3.36	0	0	0	18	NA	GUT_GENOME095045	MGYG-HGUT-01256	d__Bacteria;p__Firmicutes_A;c__Clostridia;o__TANB77;f__CAG-508;g__CAG-354;s__	ERS235547	ERP002469	Sweden	Europe
GUT_GENOME105706	KarlssonFH_2013__S487__bin.40	CIBIO	MAG	1379788	126	15285	53.18	76.96	0.81	0	0	0	20	NA	GUT_GENOME089175	MGYG-HGUT-01168	d__Bacteria;p__Actinobacteriota;c__Coriobacteriia;o__Coriobacteriales;f__Eggerthellaceae;g__CAG-1427;s__CAG-1427 sp000436075	ERS235547	ERP002469	Sweden	Europe
GUT_GENOME105707	KarlssonFH_2013__S487__bin.41	CIBIO	MAG	1737064	29	85114	31.18	100	0	0	0	0	20	NA	GUT_GENOME132205	MGYG-HGUT-02163	d__Archaea;p__Euryarchaeota;c__Methanobacteria;o__Methanobacteriales;f__Methanobacteriaceae;g__Methanobrevibacter_A;s__Methanobrevibacter_A smithii	ERS235547	ERP002469	Sweden	Europe
GUT_GENOME105708	KarlssonFH_2013__S487__bin.44	CIBIO	MAG	2000057	39	66817	49.55	93.94	1.68	86.55	0	6.12	19	NA	GUT_GENOME014725	MGYG-HGUT-00530	d__Bacteria;p__Firmicutes_A;c__Clostridia;o__Christensenellales;f__CAG-138;g__PeH17;s__PeH17 sp000435055	ERS235547	ERP002469	Sweden	Europe
GUT_GENOME105709	KarlssonFH_2013__S487__bin.45	CIBIO	MAG	1969695	187	15797	35.58	97.14	0.95	0	0	0	19	NA	GUT_GENOME027748	MGYG-HGUT-00773	d__Bacteria;p__Firmicutes;c__Bacilli;o__Erysipelotrichales;f__Erysipelotrichaceae;g__Solobacterium;s__	ERS235547	ERP002469	Sweden	Europe
GUT_GENOME105710	KarlssonFH_2013__S487__bin.46	CIBIO	MAG	1711669	69	45544	53.88	92.31	0.23	0	0	0	17	NA	GUT_GENOME260844	MGYG-HGUT-04245	d__Bacteria;p__Firmicutes_A;c__Clostridia;o__Christensenellales;f__CAG-138;g__;s__	ERS235547	ERP002469	Sweden	Europe
GUT_GENOME105711	KarlssonFH_2013__S487__bin.47	CIBIO	MAG	1425618	14	145960	45.67	72.82	0	0	0	0	17	NA	GUT_GENOME266586	MGYG-HGUT-04323	d__Bacteria;p__Firmicutes_A;c__Clostridia;o__Oscillospirales;f__Acutalibacteraceae;g__CAG-180;s__CAG-180 sp000432435	ERS235547	ERP002469	Sweden	Europe
GUT_GENOME105712	KarlssonFH_2013__S487__bin.48	CIBIO	MAG	1365928	318	4828	53.12	62.6	1.32	0	0	0	11	NA	GUT_GENOME116282	MGYG-HGUT-01938	d__Bacteria;p__Bacteroidota;c__Bacteroidia;o__Bacteroidales;f__Muribaculaceae;g__CAG-873;s__CAG-873 sp001701165	ERS235547	ERP002469	Sweden	Europe
GUT_GENOME105713	KarlssonFH_2013__S487__bin.51	CIBIO	MAG	2111381	109	32479	48.36	77.9	0.63	0	0	0	17	NA	GUT_GENOME001587	MGYG-HGUT-00251	d__Bacteria;p__Firmicutes_A;c__Clostridia;o__Lachnospirales;f__Lachnospiraceae;g__Fusicatenibacter;s__Fusicatenibacter saccharivorans	ERS235547	ERP002469	Sweden	Europe
GUT_GENOME105714	KarlssonFH_2013__S487__bin.55	CIBIO	MAG	2758011	84	58942	43	97.99	0	0	0	0	15	NA	GUT_GENOME000055	MGYG-HGUT-00018	d__Bacteria;p__Firmicutes_A;c__Clostridia;o__Lachnospirales;f__Lachnospiraceae;g__Coprococcus;s__Coprococcus eutactus	ERS235547	ERP002469	Sweden	Europe
GUT_GENOME105715	KarlssonFH_2013__S487__bin.56	CIBIO	MAG	3397491	224	26911	60.32	98.39	2.89	94.12	0	5.91	20	NA	GUT_GENOME246789	MGYG-HGUT-03875	d__Bacteria;p__Firmicutes_A;c__Clostridia;o__Christensenellales;f__CAG-74;g__;s__	ERS235547	ERP002469	Sweden	Europe
GUT_GENOME105716	KarlssonFH_2013__S487__bin.57	CIBIO	MAG	2236760	624	3787	58.5	70.43	1.57	94.12	0	5.85	12	NA	GUT_GENOME247421	MGYG-HGUT-03891	d__Bacteria;p__Firmicutes_A;c__Clostridia;o__Christensenellales;f__CAG-74;g__UBA11524;s__UBA11524 sp000437595	ERS235547	ERP002469	Sweden	Europe
GUT_GENOME105717	KarlssonFH_2013__S487__bin.70	CIBIO	MAG	2277749	339	8720	61.59	94.58	1.48	0	0	16.14	16	NA	GUT_GENOME257098	MGYG-HGUT-04129	d__Bacteria;p__Firmicutes_A;c__Clostridia;o__Oscillospirales;f__Acutalibacteraceae;g__Acutalibacter;s__Acutalibacter sp000435395	ERS235547	ERP002469	Sweden	Europe
GUT_GENOME105718	KarlssonFH_2013__S487__bin.72	CIBIO	MAG	1468446	315	5608	60.35	72.43	1.61	0	0	0	17	NA	GUT_GENOME005475	MGYG-HGUT-00320	d__Bacteria;p__Actinobacteriota;c__Coriobacteriia;o__Coriobacteriales;f__Coriobacteriaceae;g__Collinsella;s__	ERS235547	ERP002469	Sweden	Europe
GUT_GENOME105719	KarlssonFH_2013__S487__bin.75	CIBIO	MAG	1616348	539	3082	52.57	51.43	0.16	0	0	5.78	11	NA	GUT_GENOME018576	MGYG-HGUT-00606	d__Bacteria;p__Bacteroidota;c__Bacteroidia;o__Bacteroidales;f__UBA932;g__RC9;s__RC9 sp000433355	ERS235547	ERP002469	Sweden	Europe
GUT_GENOME105720	KarlssonFH_2013__S487__bin.9	CIBIO	MAG	3132350	160	40137	43.33	90.96	1.56	0	0	5.44	12	NA	GUT_GENOME208213	MGYG-HGUT-03151	d__Bacteria;p__Firmicutes_A;c__Clostridia;o__Lachnospirales;f__Lachnospiraceae;g__Blautia_A;s__	ERS235547	ERP002469	Sweden	Europe
GUT_GENOME105721	KarlssonFH_2013__S488__bin.17	CIBIO	MAG	2062764	341	7607	57.51	83.52	1.51	88.24	0	0	20	NA	GUT_GENOME026702	MGYG-HGUT-00743	d__Bacteria;p__Firmicutes_A;c__Clostridia;o__Oscillospirales;f__Oscillospiraceae;g__CAG-110;s__CAG-110 sp000434635	ERS235548	ERP002469	Sweden	Europe
GUT_GENOME105722	KarlssonFH_2013__S488__bin.18	CIBIO	MAG	1941399	22	125049	49.5	92.26	1.34	0	52.38	0	20	NA	GUT_GENOME014725	MGYG-HGUT-00530	d__Bacteria;p__Firmicutes_A;c__Clostridia;o__Christensenellales;f__CAG-138;g__PeH17;s__PeH17 sp000435055	ERS235548	ERP002469	Sweden	Europe
GUT_GENOME105723	KarlssonFH_2013__S488__bin.19	CIBIO	MAG	2235840	53	62592	42.33	98.87	0.48	0	0	6.02	18	NA	GUT_GENOME143712	MGYG-HGUT-02492	d__Bacteria;p__Firmicutes_A;c__Clostridia;o__Lachnospirales;f__Lachnospiraceae;g__Agathobacter;s__Agathobacter rectalis	ERS235548	ERP002469	Sweden	Europe
GUT_GENOME105724	KarlssonFH_2013__S488__bin.1	CIBIO	MAG	1679726	166	13750	53.75	95.97	0.29	0	0	0	18	NA	GUT_GENOME260844	MGYG-HGUT-04245	d__Bacteria;p__Firmicutes_A;c__Clostridia;o__Christensenellales;f__CAG-138;g__;s__	ERS235548	ERP002469	Sweden	Europe
GUT_GENOME105725	KarlssonFH_2013__S488__bin.20	CIBIO	MAG	2056637	261	11834	61.31	65.99	0.86	0	0	0	13	NA	GUT_GENOME000008	MGYG-HGUT-00003	d__Bacteria;p__Bacteroidota;c__Bacteroidia;o__Bacteroidales;f__Rikenellaceae;g__Alistipes;s__Alistipes shahii	ERS235548	ERP002469	Sweden	Europe
GUT_GENOME105726	KarlssonFH_2013__S488__bin.22	CIBIO	MAG	1427067	12	184255	47.59	91.7	0.7	94.96	23.09	14.36	20	NA	GUT_GENOME172369	MGYG-HGUT-02831	d__Bacteria;p__Firmicutes_A;c__Clostridia;o__4C28d-15;f__CAG-917;g__CAG-349;s__CAG-349 sp003539515	ERS235548	ERP002469	Sweden	Europe
GUT_GENOME105727	KarlssonFH_2013__S488__bin.24	CIBIO	MAG	1630321	168	14570	58.66	90.58	2.99	0	0	0	15	NA	GUT_GENOME258268	MGYG-HGUT-04165	d__Bacteria;p__Firmicutes_A;c__Clostridia;o__Oscillospirales;f__Oscillospiraceae;g__ER4;s__ER4 sp003522105	ERS235548	ERP002469	Sweden	Europe
GUT_GENOME105728	KarlssonFH_2013__S488__bin.25	CIBIO	MAG	915562	286	3607	49.59	64.88	1.61	0	0	0	8	NA	GUT_GENOME047905	MGYG-HGUT-00933	d__Bacteria;p__Firmicutes_A;c__Clostridia;o__4C28d-15;f__CAG-314;g__CAG-314;s__CAG-314 sp000437915	ERS235548	ERP002469	Sweden	Europe
GUT_GENOME105729	KarlssonFH_2013__S488__bin.29	CIBIO	MAG	2368969	151	27309	43.02	95.55	0.28	0	0	10.77	18	NA	GUT_GENOME095983	MGYG-HGUT-01310	d__Bacteria;p__Firmicutes_A;c__Clostridia;o__Lachnospirales;f__Lachnospiraceae;g__Faecalicatena;s__Faecalicatena lactaris	ERS235548	ERP002469	Sweden	Europe
GUT_GENOME105730	KarlssonFH_2013__S488__bin.30	CIBIO	MAG	2128751	39	86785	40.95	99.33	1.01	92.44	0	0	17	NA	GUT_GENOME001659	MGYG-HGUT-00258	d__Bacteria;p__Firmicutes_A;c__Clostridia;o__Oscillospirales;f__Acutalibacteraceae;g__Ruminococcus_E;s__Ruminococcus_E bromii_B	ERS235548	ERP002469	Sweden	Europe
GUT_GENOME105731	KarlssonFH_2013__S488__bin.32	CIBIO	MAG	3172015	102	56901	43.32	98.87	0.19	0	0	0	20	NA	GUT_GENOME000682	MGYG-HGUT-00144	d__Bacteria;p__Bacteroidota;c__Bacteroidia;o__Bacteroidales;f__Barnesiellaceae;g__Barnesiella;s__Barnesiella intestinihominis	ERS235548	ERP002469	Sweden	Europe
GUT_GENOME105732	KarlssonFH_2013__S488__bin.33	CIBIO	MAG	1753741	99	25194	62.8	86.95	2.01	89.92	0	6.22	19	NA	GUT_GENOME277106	MGYG-HGUT-04487	d__Bacteria;p__Firmicutes_A;c__Clostridia;o__Oscillospirales;f__Oscillospiraceae;g__CAG-83;s__	ERS235548	ERP002469	Sweden	Europe
GUT_GENOME105733	KarlssonFH_2013__S488__bin.34	CIBIO	MAG	2211888	39	124104	33.98	97.99	0	0	58.97	0	17	NA	GUT_GENOME251699	MGYG-HGUT-03954	d__Bacteria;p__Firmicutes_A;c__Clostridia;o__Lachnospirales;f__Lachnospiraceae;g__CAG-303;s__	ERS235548	ERP002469	Sweden	Europe
GUT_GENOME105734	KarlssonFH_2013__S488__bin.36	CIBIO	MAG	1907833	407	5672	47.93	68.85	3.67	0	0	0	11	NA	GUT_GENOME000166	MGYG-HGUT-00041	d__Bacteria;p__Firmicutes_A;c__Clostridia;o__Lachnospirales;f__Lachnospiraceae;g__Acetatifactor;s__Acetatifactor sp900066365	ERS235548	ERP002469	Sweden	Europe
GUT_GENOME105735	KarlssonFH_2013__S488__bin.37	CIBIO	MAG	2706132	35	131541	37.34	98.66	0	0	19.44	0	16	NA	GUT_GENOME000237	MGYG-HGUT-00060	d__Bacteria;p__Firmicutes_A;c__Clostridia;o__Lachnospirales;f__Lachnospiraceae;g__Lachnospira;s__Lachnospira eligens_B	ERS235548	ERP002469	Sweden	Europe
GUT_GENOME105736	KarlssonFH_2013__S488__bin.38	CIBIO	MAG	1770925	155	21386	57.37	84.84	0	93.28	0	0	20	NA	GUT_GENOME256593	MGYG-HGUT-04111	d__Bacteria;p__Firmicutes_A;c__Clostridia;o__Oscillospirales;f__Ruminococcaceae;g__Angelakisella;s__	ERS235548	ERP002469	Sweden	Europe
GUT_GENOME105737	KarlssonFH_2013__S488__bin.40	CIBIO	MAG	3042055	40	136744	42.96	99.08	0	0	0	0	16	NA	GUT_GENOME000055	MGYG-HGUT-00018	d__Bacteria;p__Firmicutes_A;c__Clostridia;o__Lachnospirales;f__Lachnospiraceae;g__Coprococcus;s__Coprococcus eutactus	ERS235548	ERP002469	Sweden	Europe
GUT_GENOME105738	KarlssonFH_2013__S488__bin.43	CIBIO	MAG	2325414	240	15725	37.37	96.64	3.42	0	0	0	17	NA	GUT_GENOME147149	MGYG-HGUT-02528	d__Bacteria;p__Firmicutes_A;c__Clostridia;o__Lachnospirales;f__Lachnospiraceae;g__Anaerostipes;s__Anaerostipes hadrus	ERS235548	ERP002469	Sweden	Europe
GUT_GENOME105739	KarlssonFH_2013__S488__bin.46	CIBIO	MAG	2285620	78	57242	63.04	93.18	3.45	0	0	0	15	NA	GUT_GENOME126719	MGYG-HGUT-02082	d__Bacteria;p__Bacteroidota;c__Bacteroidia;o__Bacteroidales;f__Rikenellaceae;g__Alistipes;s__	ERS235548	ERP002469	Sweden	Europe
GUT_GENOME105740	KarlssonFH_2013__S488__bin.47	CIBIO	MAG	2281349	30	158027	43.76	99.33	1.5	0	0	0	20	NA	GUT_GENOME233517	MGYG-HGUT-03439	d__Bacteria;p__Firmicutes_C;c__Negativicutes;o__Acidaminococcales;f__Acidaminococcaceae;g__Phascolarctobacterium;s__Phascolarctobacterium faecium	ERS235548	ERP002469	Sweden	Europe
GUT_GENOME105741	KarlssonFH_2013__S488__bin.48	CIBIO	MAG	2122210	643	3545	58.44	73.29	1.21	0	0	0	11	NA	GUT_GENOME243880	MGYG-HGUT-03773	d__Bacteria;p__Firmicutes_A;c__Clostridia;o__Christensenellales;f__CAG-74;g__;s__	ERS235548	ERP002469	Sweden	Europe
GUT_GENOME105742	KarlssonFH_2013__S488__bin.4	CIBIO	MAG	1055734	108	13306	28.01	79.33	3.27	0	0	0	14	NA	GUT_GENOME025243	MGYG-HGUT-00714	d__Bacteria;p__Firmicutes;c__Bacilli;o__RF39;f__CAG-611;g__CAG-451;s__CAG-451 sp000438295	ERS235548	ERP002469	Sweden	Europe
GUT_GENOME105743	KarlssonFH_2013__S488__bin.50	CIBIO	MAG	2138305	150	17683	29.12	76.73	3.77	68.07	0	10.84	15	NA	GUT_GENOME000196	MGYG-HGUT-00045	d__Bacteria;p__Firmicutes;c__Bacilli;o__Erysipelotrichales;f__Erysipelatoclostridiaceae;g__Erysipelatoclostridium;s__Erysipelatoclostridium sp000752095	ERS235548	ERP002469	Sweden	Europe
GUT_GENOME105744	KarlssonFH_2013__S488__bin.54	CIBIO	MAG	1422171	310	5482	63.28	72.65	2.18	79.83	0	0	10	NA	GUT_GENOME259135	MGYG-HGUT-04196	d__Bacteria;p__Firmicutes_A;c__Clostridia;o__Oscillospirales;f__Oscillospiraceae;g__CAG-83;s__CAG-83 sp001916855	ERS235548	ERP002469	Sweden	Europe
GUT_GENOME105745	KarlssonFH_2013__S488__bin.56	CIBIO	MAG	2226259	333	8993	59.08	73.66	3.02	0	0	0	8	NA	GUT_GENOME276106	MGYG-HGUT-04463	d__Bacteria;p__Firmicutes_A;c__Clostridia;o__Oscillospirales;f__Oscillospiraceae;g__CAG-83;s__	ERS235548	ERP002469	Sweden	Europe
GUT_GENOME105746	KarlssonFH_2013__S488__bin.57	CIBIO	MAG	1711081	201	10812	52.91	95.85	0.81	0	0	0	18	NA	GUT_GENOME089175	MGYG-HGUT-01168	d__Bacteria;p__Actinobacteriota;c__Coriobacteriia;o__Coriobacteriales;f__Eggerthellaceae;g__CAG-1427;s__CAG-1427 sp000436075	ERS235548	ERP002469	Sweden	Europe
GUT_GENOME105747	KarlssonFH_2013__S488__bin.58	CIBIO	MAG	1787943	45	76592	31.08	100	0	0	0	0	20	NA	GUT_GENOME132205	MGYG-HGUT-02163	d__Archaea;p__Euryarchaeota;c__Methanobacteria;o__Methanobacteriales;f__Methanobacteriaceae;g__Methanobrevibacter_A;s__Methanobrevibacter_A smithii	ERS235548	ERP002469	Sweden	Europe
GUT_GENOME105748	KarlssonFH_2013__S488__bin.63	CIBIO	MAG	2699966	78	56104	47.94	93.81	0.79	0	0	0	18	NA	GUT_GENOME067136	MGYG-HGUT-01027	d__Bacteria;p__Firmicutes_A;c__Clostridia;o__Lachnospirales;f__Lachnospiraceae;g__CAG-56;s__	ERS235548	ERP002469	Sweden	Europe
GUT_GENOME105749	KarlssonFH_2013__S488__bin.64	CIBIO	MAG	2067299	159	19270	58.98	94.42	3.43	0	0	0	19	NA	GUT_GENOME095967	MGYG-HGUT-01300	d__Bacteria;p__Firmicutes_A;c__Clostridia;o__Oscillospirales;f__Ruminococcaceae;g__Faecalibacterium;s__Faecalibacterium prausnitzii_K	ERS235548	ERP002469	Sweden	Europe
GUT_GENOME105750	KarlssonFH_2013__S488__bin.70	CIBIO	MAG	1367134	14	225682	36.08	79.19	0	0	0	0	16	NA	GUT_GENOME105321	MGYG-HGUT-01737	d__Bacteria;p__Firmicutes_A;c__Clostridia;o__Oscillospirales;f__Acutalibacteraceae;g__Eubacterium_R;s__Eubacterium_R sp000434995	ERS235548	ERP002469	Sweden	Europe
GUT_GENOME105751	KarlssonFH_2013__S488__bin.71	CIBIO	MAG	2780159	23	215927	55.45	97.96	0	94.96	99.67	99.69	20	NA	GUT_GENOME143211	MGYG-HGUT-02454	d__Bacteria;p__Verrucomicrobiota;c__Verrucomicrobiae;o__Verrucomicrobiales;f__Akkermansiaceae;g__Akkermansia;s__Akkermansia muciniphila	ERS235548	ERP002469	Sweden	Europe
GUT_GENOME105752	KarlssonFH_2013__S488__bin.72	CIBIO	MAG	2095103	51	66881	52.7	96.77	0	0	27.85	0	18	NA	GUT_GENOME026012	MGYG-HGUT-00730	d__Bacteria;p__Firmicutes_A;c__Clostridia;o__Christensenellales;f__CAG-138;g__Phil1;s__Phil1 sp001940855	ERS235548	ERP002469	Sweden	Europe
GUT_GENOME105753	KarlssonFH_2013__S488__bin.75	CIBIO	MAG	2407947	765	3300	45.26	51.52	0	0	0	0	9	NA	GUT_GENOME143131	MGYG-HGUT-02438	d__Bacteria;p__Bacteroidota;c__Bacteroidia;o__Bacteroidales;f__Tannerellaceae;g__Parabacteroides;s__Parabacteroides distasonis	ERS235548	ERP002469	Sweden	Europe
GUT_GENOME105754	KarlssonFH_2013__S488__bin.7	CIBIO	MAG	3048793	128	46027	58.65	97.96	0	0	0	0	17	NA	GUT_GENOME239663	MGYG-HGUT-03682	d__Bacteria;p__Firmicutes_A;c__Clostridia;o__Oscillospirales;f__Ruminococcaceae;g__Ruthenibacterium;s__Ruthenibacterium lactatiformans	ERS235548	ERP002469	Sweden	Europe
GUT_GENOME105755	KarlssonFH_2013__S495__bin.10	CIBIO	MAG	2153317	39	97418	54.36	97.12	0.96	0	0	0	16	NA	GUT_GENOME095971	MGYG-HGUT-01302	d__Bacteria;p__Bacteroidota;c__Bacteroidia;o__Bacteroidales;f__Rikenellaceae;g__Alistipes;s__Alistipes putredinis	ERS235549	ERP002469	Estonia	Europe
GUT_GENOME105756	KarlssonFH_2013__S495__bin.11	CIBIO	MAG	2532308	43	79656	43.62	88.5	1.21	0	0	0	17	NA	GUT_GENOME239728	MGYG-HGUT-03694	d__Bacteria;p__Firmicutes_A;c__Clostridia;o__Lachnospirales;f__Lachnospiraceae;g__Agathobacter;s__Agathobacter faecis	ERS235549	ERP002469	Estonia	Europe
GUT_GENOME105757	KarlssonFH_2013__S495__bin.16	CIBIO	MAG	1469766	409	3980	62.3	72.37	0.67	93.28	0	11.04	11	NA	GUT_GENOME125250	MGYG-HGUT-02060	d__Bacteria;p__Firmicutes_A;c__Clostridia;o__Oscillospirales;f__Oscillospiraceae;g__CAG-110;s__CAG-110 sp003525905	ERS235549	ERP002469	Estonia	Europe
GUT_GENOME105758	KarlssonFH_2013__S495__bin.18	CIBIO	MAG	1950009	252	10187	60.4	86.69	2.02	0	0	0	17	NA	GUT_GENOME267492	MGYG-HGUT-04330	d__Bacteria;p__Actinobacteriota;c__Coriobacteriia;o__Coriobacteriales;f__Coriobacteriaceae;g__Collinsella;s__	ERS235549	ERP002469	Estonia	Europe
GUT_GENOME105759	KarlssonFH_2013__S495__bin.20	CIBIO	MAG	2118715	318	8633	55.52	76.84	2.05	0	0	0	14	NA	GUT_GENOME066597	MGYG-HGUT-01023	d__Bacteria;p__Firmicutes_B;c__Peptococcia;o__Peptococcales;f__Peptococcaceae;g__;s__	ERS235549	ERP002469	Estonia	Europe
GUT_GENOME105760	KarlssonFH_2013__S495__bin.24	CIBIO	MAG	2004641	180	15448	42.49	88.09	2.73	0	0	0	10	NA	GUT_GENOME096193	MGYG-HGUT-01374	d__Bacteria;p__Firmicutes_A;c__Clostridia;o__Lachnospirales;f__Lachnospiraceae;g__Faecalicatena;s__Faecalicatena torques	ERS235549	ERP002469	Estonia	Europe
GUT_GENOME105761	KarlssonFH_2013__S495__bin.25	CIBIO	MAG	2613178	95	38139	29.03	98.11	0	0	0	0	18	NA	GUT_GENOME000196	MGYG-HGUT-00045	d__Bacteria;p__Firmicutes;c__Bacilli;o__Erysipelotrichales;f__Erysipelatoclostridiaceae;g__Erysipelatoclostridium;s__Erysipelatoclostridium sp000752095	ERS235549	ERP002469	Estonia	Europe
GUT_GENOME105762	KarlssonFH_2013__S495__bin.27	CIBIO	MAG	2101181	102	40056	58.89	93.54	0	94.12	0	0	18	NA	GUT_GENOME000092	MGYG-HGUT-00022	d__Bacteria;p__Firmicutes_A;c__Clostridia;o__Oscillospirales;f__Ruminococcaceae;g__Faecalibacterium;s__Faecalibacterium prausnitzii_C	ERS235549	ERP002469	Estonia	Europe
GUT_GENOME105763	KarlssonFH_2013__S495__bin.28	CIBIO	MAG	2559714	49	90238	42.96	97.26	0	0	0	0	15	NA	GUT_GENOME140786	MGYG-HGUT-02321	d__Bacteria;p__Firmicutes_A;c__Clostridia;o__Oscillospirales;f__Ruminococcaceae;g__Ruminococcus_D;s__Ruminococcus_D bicirculans	ERS235549	ERP002469	Estonia	Europe
GUT_GENOME105764	KarlssonFH_2013__S495__bin.29	CIBIO	MAG	1868797	8	402667	53.61	96.64	0.34	91.6	0	0	20	NA	GUT_GENOME067489	MGYG-HGUT-01029	d__Bacteria;p__Firmicutes_A;c__Clostridia;o__Oscillospirales;f__Acutalibacteraceae;g__CAG-217;s__CAG-217 sp000436335	ERS235549	ERP002469	Estonia	Europe
GUT_GENOME105765	KarlssonFH_2013__S495__bin.30	CIBIO	MAG	1290311	12	384804	40.24	60.34	0.86	0	0	0	13	NA	GUT_GENOME001659	MGYG-HGUT-00258	d__Bacteria;p__Firmicutes_A;c__Clostridia;o__Oscillospirales;f__Acutalibacteraceae;g__Ruminococcus_E;s__Ruminococcus_E bromii_B	ERS235549	ERP002469	Estonia	Europe
GUT_GENOME105766	KarlssonFH_2013__S495__bin.32	CIBIO	MAG	1550069	497	3348	64.4	51.78	0	0	0	0	10	NA	GUT_GENOME096004	MGYG-HGUT-01321	d__Bacteria;p__Desulfobacterota_A;c__Desulfovibrionia;o__Desulfovibrionales;f__Desulfovibrionaceae;g__Desulfovibrio;s__Desulfovibrio piger	ERS235549	ERP002469	Estonia	Europe
GUT_GENOME105767	KarlssonFH_2013__S495__bin.35	CIBIO	MAG	1861050	234	12053	35.68	91.9	1.43	0	0	0	15	NA	GUT_GENOME027748	MGYG-HGUT-00773	d__Bacteria;p__Firmicutes;c__Bacilli;o__Erysipelotrichales;f__Erysipelotrichaceae;g__Solobacterium;s__	ERS235549	ERP002469	Estonia	Europe
GUT_GENOME105768	KarlssonFH_2013__S495__bin.39	CIBIO	MAG	4141871	338	22637	38.19	99.33	1.85	0	0	5.47	17	NA	GUT_GENOME001689	MGYG-HGUT-00262	d__Bacteria;p__Firmicutes_A;c__Clostridia;o__Lachnospirales;f__Lachnospiraceae;g__Eubacterium_E;s__Eubacterium_E hallii	ERS235549	ERP002469	Estonia	Europe
GUT_GENOME105769	KarlssonFH_2013__S495__bin.3	CIBIO	MAG	1815349	367	5908	47.72	86.95	2.12	0	0	0	18	NA	GUT_GENOME096175	MGYG-HGUT-01365	d__Bacteria;p__Firmicutes_C;c__Negativicutes;o__Acidaminococcales;f__Acidaminococcaceae;g__Phascolarctobacterium_A;s__Phascolarctobacterium_A succinatutens	ERS235549	ERP002469	Estonia	Europe
GUT_GENOME105770	KarlssonFH_2013__S495__bin.48	CIBIO	MAG	2217684	254	12285	60.72	89.07	0.68	0	0	0	15	NA	GUT_GENOME000367	MGYG-HGUT-00084	d__Bacteria;p__Firmicutes_A;c__Clostridia;o__Oscillospirales;f__Ruminococcaceae;g__Gemmiger;s__Gemmiger formicilis	ERS235549	ERP002469	Estonia	Europe
GUT_GENOME105771	KarlssonFH_2013__S495__bin.50	CIBIO	MAG	1706253	45	62386	52.9	73.15	0.67	0	25.05	0	16	NA	GUT_GENOME262355	MGYG-HGUT-04275	d__Bacteria;p__Firmicutes_A;c__Clostridia;o__Oscillospirales;f__Ruminococcaceae;g__Ruminococcus_C;s__Ruminococcus_C sp000437175	ERS235549	ERP002469	Estonia	Europe
GUT_GENOME105772	KarlssonFH_2013__S495__bin.52	CIBIO	MAG	1736040	284	7912	59.42	88.21	1.23	0	23.61	0	12	NA	GUT_GENOME239684	MGYG-HGUT-03686	d__Bacteria;p__Firmicutes_A;c__Clostridia;o__Oscillospirales;f__Oscillospiraceae;g__ER4;s__ER4 sp000765235	ERS235549	ERP002469	Estonia	Europe
GUT_GENOME105773	KarlssonFH_2013__S495__bin.55	CIBIO	MAG	2581748	149	33290	57.87	97.25	1.7	94.12	0	0	17	NA	GUT_GENOME095967	MGYG-HGUT-01300	d__Bacteria;p__Firmicutes_A;c__Clostridia;o__Oscillospirales;f__Ruminococcaceae;g__Faecalibacterium;s__Faecalibacterium prausnitzii_K	ERS235549	ERP002469	Estonia	Europe
GUT_GENOME105774	KarlssonFH_2013__S495__bin.57	CIBIO	MAG	1492214	161	13579	53.5	80.53	3.74	0	0	0	19	NA	GUT_GENOME089175	MGYG-HGUT-01168	d__Bacteria;p__Actinobacteriota;c__Coriobacteriia;o__Coriobacteriales;f__Eggerthellaceae;g__CAG-1427;s__CAG-1427 sp000436075	ERS235549	ERP002469	Estonia	Europe
GUT_GENOME105775	KarlssonFH_2013__S495__bin.5	CIBIO	MAG	2058255	231	13853	38.7	78.61	0.67	0	0	0	13	NA	GUT_GENOME140265	MGYG-HGUT-02286	d__Bacteria;p__Firmicutes_A;c__Clostridia;o__Lachnospirales;f__Lachnospiraceae;g__Blautia;s__Blautia sp000436935	ERS235549	ERP002469	Estonia	Europe
GUT_GENOME105776	KarlssonFH_2013__S495__bin.62	CIBIO	MAG	1238054	7	250710	60.15	57.73	0	0	31.12	99.15	18	NA	GUT_GENOME142522	MGYG-HGUT-02395	d__Bacteria;p__Actinobacteriota;c__Actinobacteria;o__Actinomycetales;f__Bifidobacteriaceae;g__Bifidobacterium;s__Bifidobacterium adolescentis	ERS235549	ERP002469	Estonia	Europe
GUT_GENOME105777	KarlssonFH_2013__S495__bin.63	CIBIO	MAG	3038597	28	203109	57.89	97.96	0.68	94.96	99.67	99.73	20	NA	GUT_GENOME143202	MGYG-HGUT-02453	d__Bacteria;p__Verrucomicrobiota;c__Verrucomicrobiae;o__Verrucomicrobiales;f__Akkermansiaceae;g__Akkermansia;s__Akkermansia muciniphila_B	ERS235549	ERP002469	Estonia	Europe
GUT_GENOME105778	KarlssonFH_2013__S495__bin.64	CIBIO	MAG	1757329	24	89331	61.81	72.82	0	0	35.36	0	17	NA	GUT_GENOME084706	MGYG-HGUT-01136	d__Bacteria;p__Firmicutes_A;c__Clostridia;o__Oscillospirales;f__Oscillospiraceae;g__CAG-103;s__	ERS235549	ERP002469	Estonia	Europe
GUT_GENOME105779	KarlssonFH_2013__S495__bin.66	CIBIO	MAG	1815268	316	7355	45.77	74.93	2.68	0	0	0	7	NA	GUT_GENOME001029	MGYG-HGUT-00190	d__Bacteria;p__Firmicutes_A;c__Clostridia;o__Lachnospirales;f__Lachnospiraceae;g__CAG-127;s__CAG-127 sp900319515	ERS235549	ERP002469	Estonia	Europe
GUT_GENOME105780	KarlssonFH_2013__S495__bin.6	CIBIO	MAG	1655615	73	35364	41.37	60.07	0.58	0	0	10.6	15	NA	GUT_GENOME001575	MGYG-HGUT-00249	d__Bacteria;p__Firmicutes_A;c__Clostridia;o__Lachnospirales;f__Lachnospiraceae;g__Faecalicatena;s__Faecalicatena faecis	ERS235549	ERP002469	Estonia	Europe
GUT_GENOME105781	KarlssonFH_2013__S497__bin.10	CIBIO	MAG	1414878	105	20472	47.75	90.59	0	94.96	0	5.44	15	NA	GUT_GENOME172369	MGYG-HGUT-02831	d__Bacteria;p__Firmicutes_A;c__Clostridia;o__4C28d-15;f__CAG-917;g__CAG-349;s__CAG-349 sp003539515	ERS235550	ERP002469	Sweden	Europe
GUT_GENOME105782	KarlssonFH_2013__S497__bin.12	CIBIO	MAG	2133283	368	7417	56.91	94.45	1.36	0	0	0	12	NA	GUT_GENOME251083	MGYG-HGUT-03937	d__Bacteria;p__Firmicutes_A;c__Clostridia;o__Oscillospirales;f__Ruminococcaceae;g__Gemmiger;s__Gemmiger sp003476825	ERS235550	ERP002469	Sweden	Europe
GUT_GENOME105783	KarlssonFH_2013__S497__bin.14	CIBIO	MAG	1360593	394	3669	40.3	70.69	1.68	0	0	0	10	NA	GUT_GENOME268865	MGYG-HGUT-04347	d__Bacteria;p__Firmicutes_A;c__Clostridia;o__Oscillospirales;f__Ruminococcaceae;g__UBA5884;s__	ERS235550	ERP002469	Sweden	Europe
GUT_GENOME105784	KarlssonFH_2013__S497__bin.18	CIBIO	MAG	1470081	230	8093	39.48	88.57	1.23	0	0	0	11	NA	GUT_GENOME268665	MGYG-HGUT-04345	d__Bacteria;p__Firmicutes;c__Bacilli;o__Lactobacillales;f__Streptococcaceae;g__Streptococcus;s__Streptococcus thermophilus	ERS235550	ERP002469	Sweden	Europe
GUT_GENOME105785	KarlssonFH_2013__S497__bin.20	CIBIO	MAG	1062347	267	4775	53.7	57.48	0	0	0	0	14	NA	GUT_GENOME089175	MGYG-HGUT-01168	d__Bacteria;p__Actinobacteriota;c__Coriobacteriia;o__Coriobacteriales;f__Eggerthellaceae;g__CAG-1427;s__CAG-1427 sp000436075	ERS235550	ERP002469	Sweden	Europe
GUT_GENOME105786	KarlssonFH_2013__S497__bin.22	CIBIO	MAG	1865559	370	6552	41.63	75.71	2.01	0	0	0	10	NA	GUT_GENOME001241	MGYG-HGUT-00209	d__Bacteria;p__Firmicutes_A;c__Clostridia;o__Lachnospirales;f__Lachnospiraceae;g__Eubacterium_F;s__Eubacterium_F sp003491505	ERS235550	ERP002469	Sweden	Europe
GUT_GENOME105787	KarlssonFH_2013__S497__bin.23	CIBIO	MAG	2040426	199	15461	47.81	91.29	2.59	0	0	0	19	NA	GUT_GENOME096175	MGYG-HGUT-01365	d__Bacteria;p__Firmicutes_C;c__Negativicutes;o__Acidaminococcales;f__Acidaminococcaceae;g__Phascolarctobacterium_A;s__Phascolarctobacterium_A succinatutens	ERS235550	ERP002469	Sweden	Europe
GUT_GENOME105788	KarlssonFH_2013__S497__bin.25	CIBIO	MAG	1820149	81	34205	62.48	90.24	0.58	0	0	0	20	NA	GUT_GENOME280620	MGYG-HGUT-04526	d__Bacteria;p__Firmicutes_A;c__Clostridia;o__Oscillospirales;f__Oscillospiraceae;g__CAG-103;s__CAG-103 sp000432375	ERS235550	ERP002469	Sweden	Europe
GUT_GENOME105789	KarlssonFH_2013__S497__bin.27	CIBIO	MAG	2782499	26	172187	44.02	97.32	0	0	46.58	0	17	NA	GUT_GENOME001379	MGYG-HGUT-00231	d__Bacteria;p__Firmicutes_A;c__Clostridia;o__Lachnospirales;f__Lachnospiraceae;g__Coprococcus;s__Coprococcus eutactus_A	ERS235550	ERP002469	Sweden	Europe
GUT_GENOME105790	KarlssonFH_2013__S497__bin.30	CIBIO	MAG	1879113	322	7618	55.24	81.63	2.48	0	0	0	17	NA	GUT_GENOME095971	MGYG-HGUT-01302	d__Bacteria;p__Bacteroidota;c__Bacteroidia;o__Bacteroidales;f__Rikenellaceae;g__Alistipes;s__Alistipes putredinis	ERS235550	ERP002469	Sweden	Europe
GUT_GENOME105791	KarlssonFH_2013__S497__bin.31	CIBIO	MAG	1972646	35	80641	48.78	79.96	0	0	0	11.25	14	NA	GUT_GENOME001587	MGYG-HGUT-00251	d__Bacteria;p__Firmicutes_A;c__Clostridia;o__Lachnospirales;f__Lachnospiraceae;g__Fusicatenibacter;s__Fusicatenibacter saccharivorans	ERS235550	ERP002469	Sweden	Europe
GUT_GENOME105792	KarlssonFH_2013__S497__bin.32	CIBIO	MAG	1840496	25	111397	36.67	98.66	0	89.92	0	11.08	19	NA	GUT_GENOME105321	MGYG-HGUT-01737	d__Bacteria;p__Firmicutes_A;c__Clostridia;o__Oscillospirales;f__Acutalibacteraceae;g__Eubacterium_R;s__Eubacterium_R sp000434995	ERS235550	ERP002469	Sweden	Europe
GUT_GENOME105793	KarlssonFH_2013__S497__bin.36	CIBIO	MAG	1424714	391	4059	53.91	68.08	2.01	0	0	0	10	NA	GUT_GENOME271436	MGYG-HGUT-04388	d__Bacteria;p__Firmicutes_A;c__Clostridia;o__Oscillospirales;f__Oscillospiraceae;g__F23-B02;s__F23-B02 sp001916715	ERS235550	ERP002469	Sweden	Europe
GUT_GENOME105794	KarlssonFH_2013__S497__bin.37	CIBIO	MAG	1854591	217	13151	58.47	88.51	1.57	0	0	0	16	NA	GUT_GENOME124777	MGYG-HGUT-02057	d__Bacteria;p__Firmicutes_A;c__Clostridia;o__Oscillospirales;f__Oscillospiraceae;g__Oscillibacter;s__Oscillibacter sp001916835	ERS235550	ERP002469	Sweden	Europe
GUT_GENOME105795	KarlssonFH_2013__S497__bin.39	CIBIO	MAG	1459434	309	5690	37.48	59.45	0	0	0	0	9	NA	GUT_GENOME000113	MGYG-HGUT-00028	d__Bacteria;p__Firmicutes_A;c__Clostridia;o__Lachnospirales;f__Lachnospiraceae;g__Anaerostipes;s__Anaerostipes hadrus_A	ERS235550	ERP002469	Sweden	Europe
GUT_GENOME105796	KarlssonFH_2013__S497__bin.41	CIBIO	MAG	1858627	224	12794	60.85	69.09	1.79	94.12	0	5.47	19	NA	GUT_GENOME247791	MGYG-HGUT-03899	d__Bacteria;p__Firmicutes_A;c__Clostridia;o__Oscillospirales;f__Ruminococcaceae;g__Faecalibacterium;s__	ERS235550	ERP002469	Sweden	Europe
GUT_GENOME105797	KarlssonFH_2013__S497__bin.43	CIBIO	MAG	2306442	83	44367	41.71	87.33	0	0	0	0	15	NA	GUT_GENOME000149	MGYG-HGUT-00038	d__Bacteria;p__Firmicutes_A;c__Clostridia;o__Lachnospirales;f__Lachnospiraceae;g__Dorea;s__Dorea longicatena	ERS235550	ERP002469	Sweden	Europe
GUT_GENOME105798	KarlssonFH_2013__S497__bin.45	CIBIO	MAG	1150939	48	50215	27.99	84.83	1.69	0	23.68	38.19	19	NA	GUT_GENOME253901	MGYG-HGUT-04014	d__Bacteria;p__Firmicutes;c__Bacilli;o__RF39;f__CAG-1000;g__CAG-628;s__CAG-628 sp003524085	ERS235550	ERP002469	Sweden	Europe
GUT_GENOME105799	KarlssonFH_2013__S497__bin.47	CIBIO	MAG	1196369	284	5145	25.98	86.24	3.37	0	0	0	12	NA	GUT_GENOME105799	MGYG-HGUT-01743	d__Bacteria;p__Firmicutes;c__Bacilli;o__RF39;f__CAG-822;g__CAG-884;s__	ERS235550	ERP002469	Sweden	Europe
GUT_GENOME105800	KarlssonFH_2013__S497__bin.48	CIBIO	MAG	2074275	103	33069	60.16	97.58	0.88	0	0	0	18	NA	GUT_GENOME105800	MGYG-HGUT-01744	d__Bacteria;p__Actinobacteriota;c__Coriobacteriia;o__Coriobacteriales;f__Coriobacteriaceae;g__Collinsella;s__	ERS235550	ERP002469	Sweden	Europe
GUT_GENOME105801	KarlssonFH_2013__S497__bin.49	CIBIO	MAG	2256258	419	6627	41.98	76.12	4.75	0	0	0	6	NA	GUT_GENOME001056	MGYG-HGUT-00193	d__Bacteria;p__Firmicutes_A;c__Clostridia;o__Lachnospirales;f__Lachnospiraceae;g__KLE1615;s__KLE1615 sp900066985	ERS235550	ERP002469	Sweden	Europe
GUT_GENOME105802	KarlssonFH_2013__S497__bin.4	CIBIO	MAG	1994575	172	19153	59.32	92.25	3.54	0	0	0	14	NA	GUT_GENOME239684	MGYG-HGUT-03686	d__Bacteria;p__Firmicutes_A;c__Clostridia;o__Oscillospirales;f__Oscillospiraceae;g__ER4;s__ER4 sp000765235	ERS235550	ERP002469	Sweden	Europe
GUT_GENOME105803	KarlssonFH_2013__S497__bin.51	CIBIO	MAG	1783516	40	87462	30.99	100	0	0	0	0	20	NA	GUT_GENOME132205	MGYG-HGUT-02163	d__Archaea;p__Euryarchaeota;c__Methanobacteria;o__Methanobacteriales;f__Methanobacteriaceae;g__Methanobrevibacter_A;s__Methanobrevibacter_A smithii	ERS235550	ERP002469	Sweden	Europe
GUT_GENOME105804	KarlssonFH_2013__S497__bin.53	CIBIO	MAG	2622810	126	34962	48.05	93.77	0.88	0	0	0	19	NA	GUT_GENOME276542	MGYG-HGUT-04474	d__Bacteria;p__Bacteroidota;c__Bacteroidia;o__Bacteroidales;f__Muribaculaceae;g__C941;s__	ERS235550	ERP002469	Sweden	Europe
GUT_GENOME105805	KarlssonFH_2013__S497__bin.54	CIBIO	MAG	1728196	234	10210	44.85	64.97	1.72	0	0	0	12	NA	GUT_GENOME239728	MGYG-HGUT-03694	d__Bacteria;p__Firmicutes_A;c__Clostridia;o__Lachnospirales;f__Lachnospiraceae;g__Agathobacter;s__Agathobacter faecis	ERS235550	ERP002469	Sweden	Europe
GUT_GENOME105806	KarlssonFH_2013__S497__bin.55	CIBIO	MAG	2766663	54	73857	37.43	98.66	0.67	0	0	9.33	17	NA	GUT_GENOME000237	MGYG-HGUT-00060	d__Bacteria;p__Firmicutes_A;c__Clostridia;o__Lachnospirales;f__Lachnospiraceae;g__Lachnospira;s__Lachnospira eligens_B	ERS235550	ERP002469	Sweden	Europe
GUT_GENOME105807	KarlssonFH_2013__S497__bin.57	CIBIO	MAG	2776592	22	206164	55.48	95.24	0	0	99.67	67.69	20	NA	GUT_GENOME143211	MGYG-HGUT-02454	d__Bacteria;p__Verrucomicrobiota;c__Verrucomicrobiae;o__Verrucomicrobiales;f__Akkermansiaceae;g__Akkermansia;s__Akkermansia muciniphila	ERS235550	ERP002469	Sweden	Europe
GUT_GENOME105808	KarlssonFH_2013__S497__bin.59	CIBIO	MAG	1588631	60	57443	29.69	78.12	0.67	0	0	11.52	17	NA	GUT_GENOME164321	MGYG-HGUT-02773	d__Bacteria;p__Firmicutes_A;c__Clostridia;o__TANB77;f__CAG-508;g__CAG-245;s__CAG-245 sp000435175	ERS235550	ERP002469	Sweden	Europe
GUT_GENOME105809	KarlssonFH_2013__S497__bin.61	CIBIO	MAG	2082134	120	30484	53.63	90.6	0.06	0	0	0	17	NA	GUT_GENOME238522	MGYG-HGUT-03656	d__Bacteria;p__Firmicutes_A;c__Clostridia;o__Oscillospirales;f__Acutalibacteraceae;g__UBA1417;s__UBA1417 sp003531055	ERS235550	ERP002469	Sweden	Europe
GUT_GENOME105810	KarlssonFH_2013__S497__bin.63	CIBIO	MAG	2563356	344	10658	45.35	83.16	1.12	0	0	8.21	16	NA	GUT_GENOME239725	MGYG-HGUT-03693	d__Bacteria;p__Bacteroidota;c__Bacteroidia;o__Bacteroidales;f__Bacteroidaceae;g__Bacteroides_A;s__Bacteroides_A plebeius_A	ERS235550	ERP002469	Sweden	Europe
GUT_GENOME105811	KarlssonFH_2013__S497__bin.68	CIBIO	MAG	1927914	317	8425	60.1	83.88	2.71	0	0	0	16	NA	GUT_GENOME276106	MGYG-HGUT-04463	d__Bacteria;p__Firmicutes_A;c__Clostridia;o__Oscillospirales;f__Oscillospiraceae;g__CAG-83;s__	ERS235550	ERP002469	Sweden	Europe
GUT_GENOME105812	KarlssonFH_2013__S497__bin.6	CIBIO	MAG	1546630	362	4822	51.14	61.81	1.83	0	0	0	12	NA	GUT_GENOME028802	MGYG-HGUT-00779	d__Bacteria;p__Bacteroidota;c__Bacteroidia;o__Bacteroidales;f__Bacteroidaceae;g__Prevotella;s__Prevotella sp000431975	ERS235550	ERP002469	Sweden	Europe
GUT_GENOME105813	KarlssonFH_2013__S497__bin.74	CIBIO	MAG	2196936	24	162972	62.84	68.97	0	94.96	0	4.82	16	NA	GUT_GENOME282385	MGYG-HGUT-04544	d__Bacteria;p__Bacteroidota;c__Bacteroidia;o__Bacteroidales;f__Rikenellaceae;g__Alistipes;s__Alistipes sp900290115	ERS235550	ERP002469	Sweden	Europe
GUT_GENOME105814	KarlssonFH_2013__S497__bin.76	CIBIO	MAG	2898188	227	19855	47.53	92.79	1.57	0	0	0	15	NA	GUT_GENOME001297	MGYG-HGUT-00217	d__Bacteria;p__Firmicutes_A;c__Clostridia;o__Lachnospirales;f__Lachnospiraceae;g__Acetatifactor;s__Acetatifactor sp900066565	ERS235550	ERP002469	Sweden	Europe
GUT_GENOME105815	KarlssonFH_2013__S497__bin.78	CIBIO	MAG	1885761	382	6173	54.32	70.75	0.67	0	0	0	12	NA	GUT_GENOME007797	MGYG-HGUT-00362	d__Bacteria;p__Firmicutes_A;c__Clostridia;o__Oscillospirales;f__Ruminococcaceae;g__CAG-115;s__CAG-115 sp003531585	ERS235550	ERP002469	Sweden	Europe
GUT_GENOME105816	KarlssonFH_2013__S517__bin.13	CIBIO	MAG	1426902	33	69221	26.03	92.42	3.37	0	0	0	20	NA	GUT_GENOME256853	MGYG-HGUT-04117	d__Bacteria;p__Firmicutes;c__Bacilli;o__RF39;f__CAG-302;g__CAG-302;s__CAG-302 sp001916775	ERS235552	ERP002469	Sweden	Europe
GUT_GENOME105817	KarlssonFH_2013__S517__bin.15	CIBIO	MAG	2782944	171	25309	46.95	88.66	1.93	0	0	0	15	NA	GUT_GENOME000166	MGYG-HGUT-00041	d__Bacteria;p__Firmicutes_A;c__Clostridia;o__Lachnospirales;f__Lachnospiraceae;g__Acetatifactor;s__Acetatifactor sp900066365	ERS235552	ERP002469	Sweden	Europe
GUT_GENOME105818	KarlssonFH_2013__S517__bin.26	CIBIO	MAG	1184013	19	155820	45.68	59.06	0	0	0	0	16	NA	GUT_GENOME266586	MGYG-HGUT-04323	d__Bacteria;p__Firmicutes_A;c__Clostridia;o__Oscillospirales;f__Acutalibacteraceae;g__CAG-180;s__CAG-180 sp000432435	ERS235552	ERP002469	Sweden	Europe
GUT_GENOME105819	KarlssonFH_2013__S517__bin.27	CIBIO	MAG	2350312	112	32561	53.76	93.79	0	0	0	0	13	NA	GUT_GENOME007797	MGYG-HGUT-00362	d__Bacteria;p__Firmicutes_A;c__Clostridia;o__Oscillospirales;f__Ruminococcaceae;g__CAG-115;s__CAG-115 sp003531585	ERS235552	ERP002469	Sweden	Europe
GUT_GENOME105820	KarlssonFH_2013__S517__bin.28	CIBIO	MAG	2069223	42	71445	45.82	56.9	0	0	0	0	16	NA	GUT_GENOME140299	MGYG-HGUT-02293	d__Bacteria;p__Bacteroidota;c__Bacteroidia;o__Bacteroidales;f__Bacteroidaceae;g__Prevotella;s__Prevotella copri	ERS235552	ERP002469	Sweden	Europe
GUT_GENOME105821	KarlssonFH_2013__S517__bin.29	CIBIO	MAG	2699872	107	41341	55.7	95.92	0	0	0	0	19	NA	GUT_GENOME143211	MGYG-HGUT-02454	d__Bacteria;p__Verrucomicrobiota;c__Verrucomicrobiae;o__Verrucomicrobiales;f__Akkermansiaceae;g__Akkermansia;s__Akkermansia muciniphila	ERS235552	ERP002469	Sweden	Europe
GUT_GENOME105822	KarlssonFH_2013__S517__bin.30	CIBIO	MAG	1764425	75	40225	38.89	98.64	0.86	0	0	0	10	NA	GUT_GENOME268665	MGYG-HGUT-04345	d__Bacteria;p__Firmicutes;c__Bacilli;o__Lactobacillales;f__Streptococcaceae;g__Streptococcus;s__Streptococcus thermophilus	ERS235552	ERP002469	Sweden	Europe
GUT_GENOME105823	KarlssonFH_2013__S517__bin.36	CIBIO	MAG	1776839	274	9688	59.82	91.71	2.95	0	0	0	19	NA	GUT_GENOME142522	MGYG-HGUT-02395	d__Bacteria;p__Actinobacteriota;c__Actinobacteria;o__Actinomycetales;f__Bifidobacteriaceae;g__Bifidobacterium;s__Bifidobacterium adolescentis	ERS235552	ERP002469	Sweden	Europe
GUT_GENOME105824	KarlssonFH_2013__S517__bin.39	CIBIO	MAG	3651826	189	57462	35.86	97.99	2.35	0	0	11.28	17	NA	GUT_GENOME078217	MGYG-HGUT-01076	d__Bacteria;p__Firmicutes_A;c__Clostridia;o__Lachnospirales;f__Lachnospiraceae;g__CAG-411;s__CAG-411 sp000437275	ERS235552	ERP002469	Sweden	Europe
GUT_GENOME105825	KarlssonFH_2013__S517__bin.43	CIBIO	MAG	1173012	110	16979	49.22	54.74	0	0	0	0	10	NA	GUT_GENOME001587	MGYG-HGUT-00251	d__Bacteria;p__Firmicutes_A;c__Clostridia;o__Lachnospirales;f__Lachnospiraceae;g__Fusicatenibacter;s__Fusicatenibacter saccharivorans	ERS235552	ERP002469	Sweden	Europe
GUT_GENOME105826	KarlssonFH_2013__S517__bin.45	CIBIO	MAG	2803477	161	26149	58.47	99.02	1.17	94.12	24.07	0	19	NA	GUT_GENOME247421	MGYG-HGUT-03891	d__Bacteria;p__Firmicutes_A;c__Clostridia;o__Christensenellales;f__CAG-74;g__UBA11524;s__UBA11524 sp000437595	ERS235552	ERP002469	Sweden	Europe
GUT_GENOME105827	KarlssonFH_2013__S517__bin.46	CIBIO	MAG	3648982	102	66262	47.07	85.47	1.73	0	0	0	17	NA	GUT_GENOME096083	MGYG-HGUT-01346	d__Bacteria;p__Bacteroidota;c__Bacteroidia;o__Bacteroidales;f__Bacteroidaceae;g__Bacteroides;s__Bacteroides uniformis	ERS235552	ERP002469	Sweden	Europe
GUT_GENOME105828	KarlssonFH_2013__S517__bin.51	CIBIO	MAG	2913888	26	179385	42.76	99.33	0	0	0	0	19	NA	GUT_GENOME105828	MGYG-HGUT-01745	d__Bacteria;p__Firmicutes_A;c__Clostridia;o__Lachnospirales;f__Lachnospiraceae;g__Coprococcus;s__	ERS235552	ERP002469	Sweden	Europe
GUT_GENOME105829	KarlssonFH_2013__S517__bin.53	CIBIO	MAG	1108114	31	59905	26.41	90.45	1.12	0	99.74	99.52	20	NA	GUT_GENOME270871	MGYG-HGUT-04379	d__Bacteria;p__Firmicutes;c__Bacilli;o__RF39;f__CAG-1000;g__CAG-628;s__CAG-628 sp000438415	ERS235552	ERP002469	Sweden	Europe
GUT_GENOME105830	KarlssonFH_2013__S517__bin.55	CIBIO	MAG	1447216	27	137470	26.66	76.67	1.42	0	0	0	18	NA	GUT_GENOME253237	MGYG-HGUT-04000	d__Bacteria;p__Firmicutes_A;c__Clostridia;o__TANB77;f__CAG-465;g__CAG-465;s__CAG-465 sp000433755	ERS235552	ERP002469	Sweden	Europe
GUT_GENOME105831	KarlssonFH_2013__S517__bin.8	CIBIO	MAG	2563618	47	83462	41.9	98.31	0	0	0	5.4	16	NA	GUT_GENOME143712	MGYG-HGUT-02492	d__Bacteria;p__Firmicutes_A;c__Clostridia;o__Lachnospirales;f__Lachnospiraceae;g__Agathobacter;s__Agathobacter rectalis	ERS235552	ERP002469	Sweden	Europe
GUT_GENOME105832	KarlssonFH_2013__S51__bin.10	CIBIO	MAG	2639556	140	31483	43.66	91.73	2.9	0	16.18	11.38	15	NA	GUT_GENOME239728	MGYG-HGUT-03694	d__Bacteria;p__Firmicutes_A;c__Clostridia;o__Lachnospirales;f__Lachnospiraceae;g__Agathobacter;s__Agathobacter faecis	ERS235551	ERP002469	Sweden	Europe
GUT_GENOME105833	KarlssonFH_2013__S51__bin.12	CIBIO	MAG	1619570	61	49089	36.99	59.65	1.75	0	0	11.32	9	NA	GUT_GENOME147149	MGYG-HGUT-02528	d__Bacteria;p__Firmicutes_A;c__Clostridia;o__Lachnospirales;f__Lachnospiraceae;g__Anaerostipes;s__Anaerostipes hadrus	ERS235551	ERP002469	Sweden	Europe
GUT_GENOME105834	KarlssonFH_2013__S51__bin.14	CIBIO	MAG	1566631	316	6042	43.12	78.84	0.12	0	0	0	12	NA	GUT_GENOME143712	MGYG-HGUT-02492	d__Bacteria;p__Firmicutes_A;c__Clostridia;o__Lachnospirales;f__Lachnospiraceae;g__Agathobacter;s__Agathobacter rectalis	ERS235551	ERP002469	Sweden	Europe
GUT_GENOME105835	KarlssonFH_2013__S51__bin.1	CIBIO	MAG	2425849	98	58442	38.64	81.85	2.25	0	0	0	15	NA	GUT_GENOME140265	MGYG-HGUT-02286	d__Bacteria;p__Firmicutes_A;c__Clostridia;o__Lachnospirales;f__Lachnospiraceae;g__Blautia;s__Blautia sp000436935	ERS235551	ERP002469	Sweden	Europe
GUT_GENOME105836	KarlssonFH_2013__S51__bin.24	CIBIO	MAG	2265276	73	42611	41.88	92.98	0.88	0	0	0	16	NA	GUT_GENOME000149	MGYG-HGUT-00038	d__Bacteria;p__Firmicutes_A;c__Clostridia;o__Lachnospirales;f__Lachnospiraceae;g__Dorea;s__Dorea longicatena	ERS235551	ERP002469	Sweden	Europe
GUT_GENOME105837	KarlssonFH_2013__S51__bin.25	CIBIO	MAG	2322874	68	57034	41.16	88.58	0.74	0	0	0	15	NA	GUT_GENOME000735	MGYG-HGUT-00154	d__Bacteria;p__Firmicutes_A;c__Clostridia;o__Lachnospirales;f__Lachnospiraceae;g__CAG-45;s__CAG-45 sp900066395	ERS235551	ERP002469	Sweden	Europe
GUT_GENOME105838	KarlssonFH_2013__S51__bin.27	CIBIO	MAG	1949766	377	6626	49.33	73	0.63	0	0	0	14	NA	GUT_GENOME001587	MGYG-HGUT-00251	d__Bacteria;p__Firmicutes_A;c__Clostridia;o__Lachnospirales;f__Lachnospiraceae;g__Fusicatenibacter;s__Fusicatenibacter saccharivorans	ERS235551	ERP002469	Sweden	Europe
GUT_GENOME105839	KarlssonFH_2013__S51__bin.28	CIBIO	MAG	2002290	20	179219	40.64	98.66	1.68	92.44	0	33.23	19	NA	GUT_GENOME001659	MGYG-HGUT-00258	d__Bacteria;p__Firmicutes_A;c__Clostridia;o__Oscillospirales;f__Acutalibacteraceae;g__Ruminococcus_E;s__Ruminococcus_E bromii_B	ERS235551	ERP002469	Sweden	Europe
GUT_GENOME105840	KarlssonFH_2013__S51__bin.29	CIBIO	MAG	2922249	133	36651	47.08	96.24	0.84	0	0	0	19	NA	GUT_GENOME096538	MGYG-HGUT-01531	d__Bacteria;p__Firmicutes_A;c__Clostridia;o__Lachnospirales;f__Lachnospiraceae;g__Clostridium_M;s__Clostridium_M sp001517625	ERS235551	ERP002469	Sweden	Europe
GUT_GENOME105841	KarlssonFH_2013__S51__bin.30	CIBIO	MAG	1926639	236	15623	33.49	81.74	1.68	0	0	11.32	11	NA	GUT_GENOME087773	MGYG-HGUT-01160	d__Bacteria;p__Firmicutes_A;c__Clostridia;o__Lachnospirales;f__CAG-274;g__CAG-274;s__CAG-274 sp000432155	ERS235551	ERP002469	Sweden	Europe
GUT_GENOME105842	KarlssonFH_2013__S51__bin.31	CIBIO	MAG	1279845	350	3864	59.04	65.44	0.28	0	31.12	99.04	18	NA	GUT_GENOME142522	MGYG-HGUT-02395	d__Bacteria;p__Actinobacteriota;c__Actinobacteria;o__Actinomycetales;f__Bifidobacteriaceae;g__Bifidobacterium;s__Bifidobacterium adolescentis	ERS235551	ERP002469	Sweden	Europe
GUT_GENOME105843	KarlssonFH_2013__S51__bin.8	CIBIO	MAG	2500040	344	9748	42.3	86.2	3.62	0	37.44	0	11	NA	GUT_GENOME096067	MGYG-HGUT-01338	d__Bacteria;p__Firmicutes_A;c__Clostridia;o__Lachnospirales;f__Lachnospiraceae;g__Blautia_A;s__Blautia_A wexlerae	ERS235551	ERP002469	Sweden	Europe
GUT_GENOME105844	KarlssonFH_2013__S524__bin.13	CIBIO	MAG	2365370	640	4186	43.44	74.86	1.64	0	0	0	12	NA	GUT_GENOME000682	MGYG-HGUT-00144	d__Bacteria;p__Bacteroidota;c__Bacteroidia;o__Bacteroidales;f__Barnesiellaceae;g__Barnesiella;s__Barnesiella intestinihominis	ERS235553	ERP002469	Sweden	Europe
GUT_GENOME105845	KarlssonFH_2013__S524__bin.14	CIBIO	MAG	1597980	378	4964	49.45	82.9	2.82	0	0	0	17	NA	GUT_GENOME014725	MGYG-HGUT-00530	d__Bacteria;p__Firmicutes_A;c__Clostridia;o__Christensenellales;f__CAG-138;g__PeH17;s__PeH17 sp000435055	ERS235553	ERP002469	Sweden	Europe
GUT_GENOME105846	KarlssonFH_2013__S524__bin.15	CIBIO	MAG	2298951	450	6329	49.25	83.85	4.54	0	0	5.23	11	NA	GUT_GENOME001587	MGYG-HGUT-00251	d__Bacteria;p__Firmicutes_A;c__Clostridia;o__Lachnospirales;f__Lachnospiraceae;g__Fusicatenibacter;s__Fusicatenibacter saccharivorans	ERS235553	ERP002469	Sweden	Europe
GUT_GENOME105847	KarlssonFH_2013__S524__bin.20	CIBIO	MAG	3580606	548	8618	47.73	61.21	1.72	0	0	0	15	NA	GUT_GENOME096083	MGYG-HGUT-01346	d__Bacteria;p__Bacteroidota;c__Bacteroidia;o__Bacteroidales;f__Bacteroidaceae;g__Bacteroides;s__Bacteroides uniformis	ERS235553	ERP002469	Sweden	Europe
GUT_GENOME105848	KarlssonFH_2013__S524__bin.21	CIBIO	MAG	2953614	47	87530	57.05	97.96	0.68	94.96	99.67	99.73	20	NA	GUT_GENOME142411	MGYG-HGUT-02378	d__Bacteria;p__Verrucomicrobiota;c__Verrucomicrobiae;o__Verrucomicrobiales;f__Akkermansiaceae;g__Akkermansia;s__Akkermansia sp001580195	ERS235553	ERP002469	Sweden	Europe
GUT_GENOME105849	KarlssonFH_2013__S524__bin.24	CIBIO	MAG	2121043	44	78446	60.06	99.19	0.92	0	0	0	19	NA	GUT_GENOME269364	MGYG-HGUT-04356	d__Bacteria;p__Actinobacteriota;c__Coriobacteriia;o__Coriobacteriales;f__Coriobacteriaceae;g__Collinsella;s__Collinsella aerofaciens_F	ERS235553	ERP002469	Sweden	Europe
GUT_GENOME105850	KarlssonFH_2013__S524__bin.27	CIBIO	MAG	3018745	35	130972	58.34	100	0.12	0	0	0	19	NA	GUT_GENOME111543	MGYG-HGUT-01830	d__Bacteria;p__Bacteroidota;c__Bacteroidia;o__Bacteroidales;f__Rikenellaceae;g__Alistipes;s__Alistipes finegoldii	ERS235553	ERP002469	Sweden	Europe
GUT_GENOME105851	KarlssonFH_2013__S524__bin.28	CIBIO	MAG	2329303	81	48695	54.79	99.47	1.68	0	0	0	18	NA	GUT_GENOME095971	MGYG-HGUT-01302	d__Bacteria;p__Bacteroidota;c__Bacteroidia;o__Bacteroidales;f__Rikenellaceae;g__Alistipes;s__Alistipes putredinis	ERS235553	ERP002469	Sweden	Europe
GUT_GENOME105852	KarlssonFH_2013__S524__bin.30	CIBIO	MAG	1354271	168	11964	25.28	87.92	3.37	0	0	0	18	NA	GUT_GENOME269121	MGYG-HGUT-04352	d__Bacteria;p__Firmicutes;c__Bacilli;o__RF39;f__CAG-1000;g__CAG-460;s__CAG-460 sp000437315	ERS235553	ERP002469	Sweden	Europe
GUT_GENOME105853	KarlssonFH_2013__S524__bin.32	CIBIO	MAG	2875333	82	55815	58.47	99.3	1.17	94.12	0	0	20	NA	GUT_GENOME247421	MGYG-HGUT-03891	d__Bacteria;p__Firmicutes_A;c__Clostridia;o__Christensenellales;f__CAG-74;g__UBA11524;s__UBA11524 sp000437595	ERS235553	ERP002469	Sweden	Europe
GUT_GENOME105854	KarlssonFH_2013__S524__bin.33	CIBIO	MAG	1190863	370	3566	54.08	54.97	0.67	0	0	6.22	8	NA	GUT_GENOME238522	MGYG-HGUT-03656	d__Bacteria;p__Firmicutes_A;c__Clostridia;o__Oscillospirales;f__Acutalibacteraceae;g__UBA1417;s__UBA1417 sp003531055	ERS235553	ERP002469	Sweden	Europe
GUT_GENOME105855	KarlssonFH_2013__S524__bin.34	CIBIO	MAG	2202718	149	22229	58.65	97.07	0.34	0	0	0	14	NA	GUT_GENOME239684	MGYG-HGUT-03686	d__Bacteria;p__Firmicutes_A;c__Clostridia;o__Oscillospirales;f__Oscillospiraceae;g__ER4;s__ER4 sp000765235	ERS235553	ERP002469	Sweden	Europe
GUT_GENOME105856	KarlssonFH_2013__S524__bin.3	CIBIO	MAG	1278756	160	12842	28.19	70.07	2.85	94.96	21	0	16	NA	GUT_GENOME257836	MGYG-HGUT-04155	d__Bacteria;p__Firmicutes_A;c__Clostridia;o__TANB77;f__CAG-508;g__CAG-273;s__CAG-273 sp003534295	ERS235553	ERP002469	Sweden	Europe
GUT_GENOME105857	KarlssonFH_2013__S524__bin.41	CIBIO	MAG	2469982	87	54256	59.21	97.28	0.23	94.96	0	17.54	17	NA	GUT_GENOME250439	MGYG-HGUT-03921	d__Bacteria;p__Firmicutes_A;c__Clostridia;o__Oscillospirales;f__Ruminococcaceae;g__Gemmiger;s__	ERS235553	ERP002469	Sweden	Europe
GUT_GENOME105858	KarlssonFH_2013__S524__bin.42	CIBIO	MAG	2600982	126	33459	42.98	95.21	0.68	0	0	0	11	NA	GUT_GENOME140786	MGYG-HGUT-02321	d__Bacteria;p__Firmicutes_A;c__Clostridia;o__Oscillospirales;f__Ruminococcaceae;g__Ruminococcus_D;s__Ruminococcus_D bicirculans	ERS235553	ERP002469	Sweden	Europe
GUT_GENOME105859	KarlssonFH_2013__S524__bin.44	CIBIO	MAG	5256333	154	55997	42.71	82.23	2.59	0	0	0	19	NA	GUT_GENOME143484	MGYG-HGUT-02470	d__Bacteria;p__Bacteroidota;c__Bacteroidia;o__Bacteroidales;f__Bacteroidaceae;g__Bacteroides;s__Bacteroides intestinalis	ERS235553	ERP002469	Sweden	Europe
GUT_GENOME105860	KarlssonFH_2013__S524__bin.49	CIBIO	MAG	4253257	196	48288	42.85	97.94	0.18	0	0	0	15	NA	GUT_GENOME212645	MGYG-HGUT-03192	d__Bacteria;p__Firmicutes_A;c__Clostridia;o__Lachnospirales;f__Lachnospiraceae;g__UBA5416;s__	ERS235553	ERP002469	Sweden	Europe
GUT_GENOME105861	KarlssonFH_2013__S524__bin.51	CIBIO	MAG	3237893	513	8497	41.15	86.91	3.64	0	0	11.42	14	NA	GUT_GENOME001056	MGYG-HGUT-00193	d__Bacteria;p__Firmicutes_A;c__Clostridia;o__Lachnospirales;f__Lachnospiraceae;g__KLE1615;s__KLE1615 sp900066985	ERS235553	ERP002469	Sweden	Europe
GUT_GENOME105862	KarlssonFH_2013__S524__bin.55	CIBIO	MAG	846060	264	3385	34.36	57.2	0.67	0	0	0	9	NA	GUT_GENOME114231	MGYG-HGUT-01901	d__Bacteria;p__Firmicutes_A;c__Clostridia;o__Oscillospirales;f__Acutalibacteraceae;g__CAG-557;s__CAG-557 sp000435275	ERS235553	ERP002469	Sweden	Europe
GUT_GENOME105863	KarlssonFH_2013__S524__bin.57	CIBIO	MAG	1249400	38	54066	26.03	95.15	0.67	0	0	0	20	NA	GUT_GENOME256853	MGYG-HGUT-04117	d__Bacteria;p__Firmicutes;c__Bacilli;o__RF39;f__CAG-302;g__CAG-302;s__CAG-302 sp001916775	ERS235553	ERP002469	Sweden	Europe
GUT_GENOME105864	KarlssonFH_2013__S524__bin.58	CIBIO	MAG	1307521	42	89714	25.87	94.38	4.49	0	0	42.7	20	NA	GUT_GENOME044051	MGYG-HGUT-00887	d__Bacteria;p__Firmicutes;c__Bacilli;o__RF39;f__CAG-302;g__CAG-914;s__CAG-914 sp000437895	ERS235553	ERP002469	Sweden	Europe
GUT_GENOME105865	KarlssonFH_2013__S524__bin.5	CIBIO	MAG	2210402	22	177951	51.38	97.27	0.34	93.28	35.09	0	19	NA	GUT_GENOME025676	MGYG-HGUT-00723	d__Bacteria;p__Firmicutes_A;c__Clostridia;o__Oscillospirales;f__Acutalibacteraceae;g__CAG-177;s__CAG-177 sp003514385	ERS235553	ERP002469	Sweden	Europe
GUT_GENOME105866	KarlssonFH_2013__S524__bin.64	CIBIO	MAG	2346624	256	12999	56.35	92.16	0.7	0	0	0	17	NA	GUT_GENOME251083	MGYG-HGUT-03937	d__Bacteria;p__Firmicutes_A;c__Clostridia;o__Oscillospirales;f__Ruminococcaceae;g__Gemmiger;s__Gemmiger sp003476825	ERS235553	ERP002469	Sweden	Europe
GUT_GENOME105867	KarlssonFH_2013__S524__bin.65	CIBIO	MAG	1857354	491	4320	37.92	78.16	1.21	0	0	0	8	NA	GUT_GENOME000237	MGYG-HGUT-00060	d__Bacteria;p__Firmicutes_A;c__Clostridia;o__Lachnospirales;f__Lachnospiraceae;g__Lachnospira;s__Lachnospira eligens_B	ERS235553	ERP002469	Sweden	Europe
GUT_GENOME105868	KarlssonFH_2013__S524__bin.66	CIBIO	MAG	884004	13	70961	31.02	56.8	0	0	0	0	16	NA	GUT_GENOME143185	MGYG-HGUT-02446	d__Archaea;p__Euryarchaeota;c__Methanobacteria;o__Methanobacteriales;f__Methanobacteriaceae;g__Methanobrevibacter_A;s__Methanobrevibacter_A smithii_A	ERS235553	ERP002469	Sweden	Europe
GUT_GENOME105869	KarlssonFH_2013__S524__bin.6	CIBIO	MAG	2754118	66	67055	41.87	99.05	0	0	0	0	19	NA	GUT_GENOME143712	MGYG-HGUT-02492	d__Bacteria;p__Firmicutes_A;c__Clostridia;o__Lachnospirales;f__Lachnospiraceae;g__Agathobacter;s__Agathobacter rectalis	ERS235553	ERP002469	Sweden	Europe
GUT_GENOME105870	KarlssonFH_2013__S524__bin.7	CIBIO	MAG	2051698	57	54944	62.14	83.89	0.67	89.08	46.58	0	16	NA	GUT_GENOME111335	MGYG-HGUT-01824	d__Bacteria;p__Firmicutes_A;c__Clostridia;o__Oscillospirales;f__Oscillospiraceae;g__CAG-83;s__	ERS235553	ERP002469	Sweden	Europe
GUT_GENOME105871	KarlssonFH_2013__S526__bin.12	CIBIO	MAG	2478318	426	7387	56.94	88.89	0	0	0	0	17	NA	GUT_GENOME040420	MGYG-HGUT-00870	d__Bacteria;p__Verrucomicrobiota;c__Verrucomicrobiae;o__Verrucomicrobiales;f__Akkermansiaceae;g__Akkermansia;s__	ERS235554	ERP002469	Sweden	Europe
GUT_GENOME105872	KarlssonFH_2013__S526__bin.16	CIBIO	MAG	1843015	90	42659	38.82	58.85	0	0	0	0	11	NA	GUT_GENOME140265	MGYG-HGUT-02286	d__Bacteria;p__Firmicutes_A;c__Clostridia;o__Lachnospirales;f__Lachnospiraceae;g__Blautia;s__Blautia sp000436935	ERS235554	ERP002469	Sweden	Europe
GUT_GENOME105873	KarlssonFH_2013__S526__bin.18	CIBIO	MAG	2644390	109	48237	29.12	96.23	0	0	0	0	17	NA	GUT_GENOME000196	MGYG-HGUT-00045	d__Bacteria;p__Firmicutes;c__Bacilli;o__Erysipelotrichales;f__Erysipelatoclostridiaceae;g__Erysipelatoclostridium;s__Erysipelatoclostridium sp000752095	ERS235554	ERP002469	Sweden	Europe
GUT_GENOME105874	KarlssonFH_2013__S526__bin.19	CIBIO	MAG	2121238	45	132970	37.18	96.64	0.34	0	0	0	18	NA	GUT_GENOME000141	MGYG-HGUT-00036	d__Bacteria;p__Firmicutes_A;c__Clostridia;o__Oscillospirales;f__Acutalibacteraceae;g__GCA-900066995;s__GCA-900066995 sp900291955	ERS235554	ERP002469	Sweden	Europe
GUT_GENOME105875	KarlssonFH_2013__S526__bin.1	CIBIO	MAG	2179890	115	28892	59.97	87.43	1.34	83.19	0	0	20	NA	GUT_GENOME257298	MGYG-HGUT-04137	d__Bacteria;p__Firmicutes_A;c__Clostridia;o__Oscillospirales;f__Oscillospiraceae;g__UBA738;s__UBA738 sp003522945	ERS235554	ERP002469	Sweden	Europe
GUT_GENOME105876	KarlssonFH_2013__S526__bin.21	CIBIO	MAG	1554710	169	13476	28.14	80.7	2.01	0	0	11.52	14	NA	GUT_GENOME105876	MGYG-HGUT-01746	d__Bacteria;p__Firmicutes_A;c__Clostridia;o__TANB77;f__CAG-508;g__CAG-273;s__	ERS235554	ERP002469	Sweden	Europe
GUT_GENOME105877	KarlssonFH_2013__S526__bin.22	CIBIO	MAG	1900932	70	47712	60.1	87.37	0.81	94.12	0	11.11	20	NA	GUT_GENOME000396	MGYG-HGUT-00085	d__Bacteria;p__Actinobacteriota;c__Coriobacteriia;o__Coriobacteriales;f__Coriobacteriaceae;g__Collinsella;s__Collinsella aerofaciens_F	ERS235554	ERP002469	Sweden	Europe
GUT_GENOME105878	KarlssonFH_2013__S526__bin.23	CIBIO	MAG	5187190	881	7856	41.94	68.45	3.45	0	0	0	18	NA	GUT_GENOME096366	MGYG-HGUT-01433	d__Bacteria;p__Bacteroidota;c__Bacteroidia;o__Bacteroidales;f__Bacteroidaceae;g__Bacteroides;s__Bacteroides salyersiae	ERS235554	ERP002469	Sweden	Europe
GUT_GENOME105879	KarlssonFH_2013__S526__bin.24	CIBIO	MAG	1804316	226	11787	49.48	92.76	1.4	86.55	0	10.84	15	NA	GUT_GENOME014725	MGYG-HGUT-00530	d__Bacteria;p__Firmicutes_A;c__Clostridia;o__Christensenellales;f__CAG-138;g__PeH17;s__PeH17 sp000435055	ERS235554	ERP002469	Sweden	Europe
GUT_GENOME105880	KarlssonFH_2013__S526__bin.25	CIBIO	MAG	905196	90	14774	55.81	52.04	0	0	0	0	6	NA	GUT_GENOME251083	MGYG-HGUT-03937	d__Bacteria;p__Firmicutes_A;c__Clostridia;o__Oscillospirales;f__Ruminococcaceae;g__Gemmiger;s__Gemmiger sp003476825	ERS235554	ERP002469	Sweden	Europe
GUT_GENOME105881	KarlssonFH_2013__S526__bin.27	CIBIO	MAG	1821447	77	31862	53.71	99.19	1.08	0	0	0	15	NA	GUT_GENOME260844	MGYG-HGUT-04245	d__Bacteria;p__Firmicutes_A;c__Clostridia;o__Christensenellales;f__CAG-138;g__;s__	ERS235554	ERP002469	Sweden	Europe
GUT_GENOME105882	KarlssonFH_2013__S526__bin.30	CIBIO	MAG	1886368	61	48594	47.08	96.5	0.87	0	34.51	0	19	NA	GUT_GENOME105882	MGYG-HGUT-01747	d__Bacteria;p__Firmicutes_A;c__Clostridia;o__Christensenellales;f__Christensenellaceae;g__;s__	ERS235554	ERP002469	Sweden	Europe
GUT_GENOME105883	KarlssonFH_2013__S526__bin.31	CIBIO	MAG	3348903	195	39771	37.62	99.33	3.91	0	0	11.18	16	NA	GUT_GENOME000299	MGYG-HGUT-00077	d__Bacteria;p__Firmicutes_A;c__Clostridia;o__Lachnospirales;f__Lachnospiraceae;g__Eubacterium_E;s__Eubacterium_E hallii_A	ERS235554	ERP002469	Sweden	Europe
GUT_GENOME105884	KarlssonFH_2013__S526__bin.32	CIBIO	MAG	2603636	133	32984	37.51	95.91	0.34	0	0	5.64	12	NA	GUT_GENOME000237	MGYG-HGUT-00060	d__Bacteria;p__Firmicutes_A;c__Clostridia;o__Lachnospirales;f__Lachnospiraceae;g__Lachnospira;s__Lachnospira eligens_B	ERS235554	ERP002469	Sweden	Europe
GUT_GENOME105885	KarlssonFH_2013__S526__bin.36	CIBIO	MAG	4220644	83	93126	47.28	89.54	0.28	0	19.24	0	13	NA	GUT_GENOME105885	MGYG-HGUT-01748	d__Bacteria;p__Firmicutes_A;c__Clostridia;o__Lachnospirales;f__Lachnospiraceae;g__CAG-56;s__	ERS235554	ERP002469	Sweden	Europe
GUT_GENOME105886	KarlssonFH_2013__S526__bin.37	CIBIO	MAG	3358775	113	50162	50.64	81.03	0	0	0	0	16	NA	GUT_GENOME144544	MGYG-HGUT-02506	d__Bacteria;p__Proteobacteria;c__Gammaproteobacteria;o__Enterobacterales;f__Enterobacteriaceae;g__Escherichia;s__Escherichia coli_D	ERS235554	ERP002469	Sweden	Europe
GUT_GENOME105887	KarlssonFH_2013__S526__bin.39	CIBIO	MAG	2919676	346	11941	43.41	95.39	1.89	0	0	0	19	NA	GUT_GENOME000682	MGYG-HGUT-00144	d__Bacteria;p__Bacteroidota;c__Bacteroidia;o__Bacteroidales;f__Barnesiellaceae;g__Barnesiella;s__Barnesiella intestinihominis	ERS235554	ERP002469	Sweden	Europe
GUT_GENOME105888	KarlssonFH_2013__S526__bin.3	CIBIO	MAG	2617967	119	39678	44.12	72.04	3.8	0	0	11.62	17	NA	GUT_GENOME000004	MGYG-HGUT-00002	d__Bacteria;p__Firmicutes_A;c__Clostridia;o__Lachnospirales;f__Lachnospiraceae;g__Blautia_A;s__Blautia_A sp900066165	ERS235554	ERP002469	Sweden	Europe
GUT_GENOME105889	KarlssonFH_2013__S526__bin.41	CIBIO	MAG	1800324	19	214348	52.85	61.74	0	0	0	0	20	NA	GUT_GENOME108995	MGYG-HGUT-01781	d__Bacteria;p__Firmicutes_A;c__Clostridia;o__Oscillospirales;f__Acutalibacteraceae;g__Acutalibacter;s__Acutalibacter sp000432995	ERS235554	ERP002469	Sweden	Europe
GUT_GENOME105890	KarlssonFH_2013__S526__bin.42	CIBIO	MAG	1017840	32	37567	49.24	54.39	0	0	0	8.62	9	NA	GUT_GENOME001587	MGYG-HGUT-00251	d__Bacteria;p__Firmicutes_A;c__Clostridia;o__Lachnospirales;f__Lachnospiraceae;g__Fusicatenibacter;s__Fusicatenibacter saccharivorans	ERS235554	ERP002469	Sweden	Europe
GUT_GENOME105891	KarlssonFH_2013__S526__bin.43	CIBIO	MAG	3755675	145	44215	47.13	89.75	1.84	0	0	0	18	NA	GUT_GENOME096083	MGYG-HGUT-01346	d__Bacteria;p__Bacteroidota;c__Bacteroidia;o__Bacteroidales;f__Bacteroidaceae;g__Bacteroides;s__Bacteroides uniformis	ERS235554	ERP002469	Sweden	Europe
GUT_GENOME105892	KarlssonFH_2013__S526__bin.46	CIBIO	MAG	1872230	56	53065	62.37	89.37	1.34	91.6	0	0	12	NA	GUT_GENOME259135	MGYG-HGUT-04196	d__Bacteria;p__Firmicutes_A;c__Clostridia;o__Oscillospirales;f__Oscillospiraceae;g__CAG-83;s__CAG-83 sp001916855	ERS235554	ERP002469	Sweden	Europe
GUT_GENOME105893	KarlssonFH_2013__S526__bin.48	CIBIO	MAG	2584707	291	11541	59.66	91.44	1.68	0	0	0	18	NA	GUT_GENOME125875	MGYG-HGUT-02072	d__Bacteria;p__Firmicutes_A;c__Clostridia;o__Christensenellales;f__CAG-74;g__;s__	ERS235554	ERP002469	Sweden	Europe
GUT_GENOME105894	KarlssonFH_2013__S526__bin.50	CIBIO	MAG	2159205	162	19498	52.4	95.75	2.18	0	51.4	16.27	15	NA	GUT_GENOME252307	MGYG-HGUT-03973	d__Bacteria;p__Firmicutes_A;c__Clostridia;o__Oscillospirales;f__CAG-272;g__;s__	ERS235554	ERP002469	Sweden	Europe
GUT_GENOME105895	KarlssonFH_2013__S526__bin.53	CIBIO	MAG	1873056	390	6273	42.37	78.18	2.53	0	0	0	9	NA	GUT_GENOME096193	MGYG-HGUT-01374	d__Bacteria;p__Firmicutes_A;c__Clostridia;o__Lachnospirales;f__Lachnospiraceae;g__Faecalicatena;s__Faecalicatena torques	ERS235554	ERP002469	Sweden	Europe
GUT_GENOME105896	KarlssonFH_2013__S526__bin.54	CIBIO	MAG	2522225	169	22338	42.85	90.94	0.28	0	0	0	11	NA	GUT_GENOME251566	MGYG-HGUT-03949	d__Bacteria;p__Firmicutes_A;c__Clostridia;o__Lachnospirales;f__Lachnospiraceae;g__Eubacterium_F;s__	ERS235554	ERP002469	Sweden	Europe
GUT_GENOME105897	KarlssonFH_2013__S526__bin.56	CIBIO	MAG	1890849	71	62280	37.04	80.54	0.34	0	0	10.97	15	NA	GUT_GENOME000272	MGYG-HGUT-00072	d__Bacteria;p__Firmicutes_A;c__Clostridia;o__Oscillospirales;f__Ruminococcaceae;g__UBA1394;s__UBA1394 sp900066845	ERS235554	ERP002469	Sweden	Europe
GUT_GENOME105898	KarlssonFH_2013__S526__bin.57	CIBIO	MAG	1855214	17	238870	53.63	97.32	0	91.6	0	0	20	NA	GUT_GENOME067489	MGYG-HGUT-01029	d__Bacteria;p__Firmicutes_A;c__Clostridia;o__Oscillospirales;f__Acutalibacteraceae;g__CAG-217;s__CAG-217 sp000436335	ERS235554	ERP002469	Sweden	Europe
GUT_GENOME105899	KarlssonFH_2013__S526__bin.58	CIBIO	MAG	1531868	49	41888	57.97	76.94	1.01	89.92	0	5.26	11	NA	GUT_GENOME154896	MGYG-HGUT-02612	d__Bacteria;p__Firmicutes_A;c__Clostridia;o__Oscillospirales;f__Oscillospiraceae;g__CAG-83;s__CAG-83 sp003539495	ERS235554	ERP002469	Sweden	Europe
GUT_GENOME105900	KarlssonFH_2013__S526__bin.59	CIBIO	MAG	3110970	223	24174	56.94	94.88	1.34	91.6	0	14.84	16	NA	GUT_GENOME105900	MGYG-HGUT-01749	d__Bacteria;p__Firmicutes_A;c__Clostridia;o__Oscillospirales;f__Acutalibacteraceae;g__An200;s__	ERS235554	ERP002469	Sweden	Europe
GUT_GENOME105901	KarlssonFH_2013__S526__bin.60	CIBIO	MAG	2044985	402	6645	38.72	87.94	2.24	0	0	0	14	NA	GUT_GENOME000136	MGYG-HGUT-00033	d__Bacteria;p__Firmicutes_A;c__Clostridia;o__Monoglobales;f__UBA1381;g__CAG-41;s__CAG-41 sp900066215	ERS235554	ERP002469	Sweden	Europe
GUT_GENOME105902	KarlssonFH_2013__S526__bin.62	CIBIO	MAG	2021949	20	128225	42.83	78.77	0	0	0	0	16	NA	GUT_GENOME140786	MGYG-HGUT-02321	d__Bacteria;p__Firmicutes_A;c__Clostridia;o__Oscillospirales;f__Ruminococcaceae;g__Ruminococcus_D;s__Ruminococcus_D bicirculans	ERS235554	ERP002469	Sweden	Europe
GUT_GENOME105903	KarlssonFH_2013__S526__bin.63	CIBIO	MAG	1476777	44	66549	26.74	76.56	0.22	0	0	0	18	NA	GUT_GENOME266340	MGYG-HGUT-04319	d__Bacteria;p__Firmicutes_A;c__Clostridia;o__TANB77;f__CAG-508;g__CAG-273;s__CAG-273 sp000438355	ERS235554	ERP002469	Sweden	Europe
GUT_GENOME105904	KarlssonFH_2013__S526__bin.67	CIBIO	MAG	1519175	256	7683	61.02	72	3.52	0	0	0	9	NA	GUT_GENOME143189	MGYG-HGUT-02448	d__Bacteria;p__Firmicutes_A;c__Clostridia;o__Oscillospirales;f__Oscillospiraceae;g__Ruminiclostridium_C;s__Ruminiclostridium_C sp000435295	ERS235554	ERP002469	Sweden	Europe
GUT_GENOME105905	KarlssonFH_2013__S526__bin.68	CIBIO	MAG	2796978	563	6563	59.05	87.2	2.77	0	0	0	10	NA	GUT_GENOME239663	MGYG-HGUT-03682	d__Bacteria;p__Firmicutes_A;c__Clostridia;o__Oscillospirales;f__Ruminococcaceae;g__Ruthenibacterium;s__Ruthenibacterium lactatiformans	ERS235554	ERP002469	Sweden	Europe
GUT_GENOME105906	KarlssonFH_2013__S526__bin.6	CIBIO	MAG	3328039	115	49457	41.05	80.86	0	0	0	0	17	NA	GUT_GENOME001056	MGYG-HGUT-00193	d__Bacteria;p__Firmicutes_A;c__Clostridia;o__Lachnospirales;f__Lachnospiraceae;g__KLE1615;s__KLE1615 sp900066985	ERS235554	ERP002469	Sweden	Europe
GUT_GENOME105907	KarlssonFH_2013__S526__bin.74	CIBIO	MAG	2308780	87	41239	34.17	96.77	0.71	0	0	0	18	NA	GUT_GENOME001602	MGYG-HGUT-00253	d__Bacteria;p__Firmicutes;c__Bacilli;o__Erysipelotrichales;f__Erysipelotrichaceae;g__Holdemanella;s__Holdemanella sp002299315	ERS235554	ERP002469	Sweden	Europe
GUT_GENOME105908	KarlssonFH_2013__S526__bin.75	CIBIO	MAG	1539430	442	3992	45.13	56.23	0.67	0	0	0	6	NA	GUT_GENOME147164	MGYG-HGUT-02530	d__Bacteria;p__Firmicutes_A;c__Clostridia;o__Oscillospirales;f__Ruminococcaceae;g__Ruminiclostridium_E;s__Ruminiclostridium_E siraeum	ERS235554	ERP002469	Sweden	Europe
GUT_GENOME105909	KarlssonFH_2013__S526__bin.76	CIBIO	MAG	2271120	78	45872	54.24	97.96	1.68	0	0	0	19	NA	GUT_GENOME095971	MGYG-HGUT-01302	d__Bacteria;p__Bacteroidota;c__Bacteroidia;o__Bacteroidales;f__Rikenellaceae;g__Alistipes;s__Alistipes putredinis	ERS235554	ERP002469	Sweden	Europe
GUT_GENOME105910	KarlssonFH_2013__S529__bin.11	CIBIO	MAG	1678119	492	3743	56.8	50.22	0	0	0	0	7	NA	GUT_GENOME251083	MGYG-HGUT-03937	d__Bacteria;p__Firmicutes_A;c__Clostridia;o__Oscillospirales;f__Ruminococcaceae;g__Gemmiger;s__Gemmiger sp003476825	ERS235555	ERP002469	Sweden	Europe
GUT_GENOME105911	KarlssonFH_2013__S529__bin.14	CIBIO	MAG	1071816	33	81205	45.22	54.39	0	0	0	0	6	NA	GUT_GENOME000659	MGYG-HGUT-00140	d__Bacteria;p__Firmicutes_A;c__Clostridia;o__Lachnospirales;f__Lachnospiraceae;g__CAG-56;s__CAG-56 sp900066615	ERS235555	ERP002469	Sweden	Europe
GUT_GENOME105912	KarlssonFH_2013__S529__bin.18	CIBIO	MAG	2206495	327	9173	62.31	91.64	0.89	0	0	0	14	NA	GUT_GENOME141047	MGYG-HGUT-02327	d__Bacteria;p__Firmicutes_A;c__Clostridia;o__Oscillospirales;f__Oscillospiraceae;g__Oscillibacter;s__Oscillibacter sp900066435	ERS235555	ERP002469	Sweden	Europe
GUT_GENOME105913	KarlssonFH_2013__S529__bin.19	CIBIO	MAG	2175644	35	91098	58.22	97.65	0.67	0	0	0	16	NA	GUT_GENOME239684	MGYG-HGUT-03686	d__Bacteria;p__Firmicutes_A;c__Clostridia;o__Oscillospirales;f__Oscillospiraceae;g__ER4;s__ER4 sp000765235	ERS235555	ERP002469	Sweden	Europe
GUT_GENOME105914	KarlssonFH_2013__S529__bin.1	CIBIO	MAG	2471165	53	92260	41.22	94.65	1.54	0	0	8.41	15	NA	GUT_GENOME000735	MGYG-HGUT-00154	d__Bacteria;p__Firmicutes_A;c__Clostridia;o__Lachnospirales;f__Lachnospiraceae;g__CAG-45;s__CAG-45 sp900066395	ERS235555	ERP002469	Sweden	Europe
GUT_GENOME105915	KarlssonFH_2013__S529__bin.20	CIBIO	MAG	2711534	41	112134	41.57	99.52	0	0	0	6.02	18	NA	GUT_GENOME143712	MGYG-HGUT-02492	d__Bacteria;p__Firmicutes_A;c__Clostridia;o__Lachnospirales;f__Lachnospiraceae;g__Agathobacter;s__Agathobacter rectalis	ERS235555	ERP002469	Sweden	Europe
GUT_GENOME105916	KarlssonFH_2013__S529__bin.21	CIBIO	MAG	2124963	24	124962	60.54	88.26	0.67	89.08	0	0	17	NA	GUT_GENOME130774	MGYG-HGUT-02143	d__Bacteria;p__Firmicutes_A;c__Clostridia;o__Oscillospirales;f__Oscillospiraceae;g__CAG-83;s__	ERS235555	ERP002469	Sweden	Europe
GUT_GENOME105917	KarlssonFH_2013__S529__bin.23	CIBIO	MAG	1010319	7	296392	59.67	54.55	0	0	0	0	15	NA	GUT_GENOME142522	MGYG-HGUT-02395	d__Bacteria;p__Actinobacteriota;c__Actinobacteria;o__Actinomycetales;f__Bifidobacteriaceae;g__Bifidobacterium;s__Bifidobacterium adolescentis	ERS235555	ERP002469	Sweden	Europe
GUT_GENOME105918	KarlssonFH_2013__S529__bin.27	CIBIO	MAG	3927127	315	19659	46.97	94.68	3.52	0	0	0	17	NA	GUT_GENOME096083	MGYG-HGUT-01346	d__Bacteria;p__Bacteroidota;c__Bacteroidia;o__Bacteroidales;f__Bacteroidaceae;g__Bacteroides;s__Bacteroides uniformis	ERS235555	ERP002469	Sweden	Europe
GUT_GENOME105919	KarlssonFH_2013__S529__bin.31	CIBIO	MAG	1996087	61	38823	60.03	92.74	0.81	0	0	0	20	NA	GUT_GENOME005475	MGYG-HGUT-00320	d__Bacteria;p__Actinobacteriota;c__Coriobacteriia;o__Coriobacteriales;f__Coriobacteriaceae;g__Collinsella;s__	ERS235555	ERP002469	Sweden	Europe
GUT_GENOME105920	KarlssonFH_2013__S529__bin.34	CIBIO	MAG	2347380	76	53121	60.34	96.6	1.38	0	0	0	17	NA	GUT_GENOME000367	MGYG-HGUT-00084	d__Bacteria;p__Firmicutes_A;c__Clostridia;o__Oscillospirales;f__Ruminococcaceae;g__Gemmiger;s__Gemmiger formicilis	ERS235555	ERP002469	Sweden	Europe
GUT_GENOME105921	KarlssonFH_2013__S529__bin.35	CIBIO	MAG	3821143	1029	4122	41.28	51.72	0	0	0	0	10	NA	GUT_GENOME143505	MGYG-HGUT-02478	d__Bacteria;p__Bacteroidota;c__Bacteroidia;o__Bacteroidales;f__Bacteroidaceae;g__Bacteroides_B;s__Bacteroides_B dorei	ERS235555	ERP002469	Sweden	Europe
GUT_GENOME105922	KarlssonFH_2013__S529__bin.37	CIBIO	MAG	3015234	392	13324	34.23	94.85	3.13	0	0	0	18	NA	GUT_GENOME001239	MGYG-HGUT-00208	d__Bacteria;p__Firmicutes_A;c__Clostridia;o__Lachnospirales;f__Lachnospiraceae;g__Eubacterium_G;s__Eubacterium_G ventriosum	ERS235555	ERP002469	Sweden	Europe
GUT_GENOME105923	KarlssonFH_2013__S529__bin.38	CIBIO	MAG	1754437	8	350694	52.15	77.81	0	93.28	0	0	17	NA	GUT_GENOME025676	MGYG-HGUT-00723	d__Bacteria;p__Firmicutes_A;c__Clostridia;o__Oscillospirales;f__Acutalibacteraceae;g__CAG-177;s__CAG-177 sp003514385	ERS235555	ERP002469	Sweden	Europe
GUT_GENOME105924	KarlssonFH_2013__S529__bin.40	CIBIO	MAG	1190993	21	95710	63.62	54.7	0.67	0	0	0	14	NA	GUT_GENOME280620	MGYG-HGUT-04526	d__Bacteria;p__Firmicutes_A;c__Clostridia;o__Oscillospirales;f__Oscillospiraceae;g__CAG-103;s__CAG-103 sp000432375	ERS235555	ERP002469	Sweden	Europe
GUT_GENOME105925	KarlssonFH_2013__S529__bin.43	CIBIO	MAG	1913632	326	7798	61.98	87.45	3.65	93.28	0	8.17	11	NA	GUT_GENOME125250	MGYG-HGUT-02060	d__Bacteria;p__Firmicutes_A;c__Clostridia;o__Oscillospirales;f__Oscillospiraceae;g__CAG-110;s__CAG-110 sp003525905	ERS235555	ERP002469	Sweden	Europe
GUT_GENOME105926	KarlssonFH_2013__S529__bin.4	CIBIO	MAG	1956640	26	151529	38.05	98.66	0	89.92	0	0	19	NA	GUT_GENOME019375	MGYG-HGUT-00646	d__Bacteria;p__Firmicutes_A;c__Clostridia;o__Oscillospirales;f__Acutalibacteraceae;g__Eubacterium_R;s__Eubacterium_R sp000436835	ERS235555	ERP002469	Sweden	Europe
GUT_GENOME105927	KarlssonFH_2013__S529__bin.51	CIBIO	MAG	1919456	229	12378	59.03	55.6	0	0	0	0	15	NA	GUT_GENOME000092	MGYG-HGUT-00022	d__Bacteria;p__Firmicutes_A;c__Clostridia;o__Oscillospirales;f__Ruminococcaceae;g__Faecalibacterium;s__Faecalibacterium prausnitzii_C	ERS235555	ERP002469	Sweden	Europe
GUT_GENOME105928	KarlssonFH_2013__S529__bin.56	CIBIO	MAG	2053947	127	28192	59.04	90.59	2.78	0	21.72	0	19	NA	GUT_GENOME095967	MGYG-HGUT-01300	d__Bacteria;p__Firmicutes_A;c__Clostridia;o__Oscillospirales;f__Ruminococcaceae;g__Faecalibacterium;s__Faecalibacterium prausnitzii_K	ERS235555	ERP002469	Sweden	Europe
GUT_GENOME105929	KarlssonFH_2013__S529__bin.57	CIBIO	MAG	3085661	107	43927	45.42	98.54	0.68	94.96	0	0	19	NA	GUT_GENOME140299	MGYG-HGUT-02293	d__Bacteria;p__Bacteroidota;c__Bacteroidia;o__Bacteroidales;f__Bacteroidaceae;g__Prevotella;s__Prevotella copri	ERS235555	ERP002469	Sweden	Europe
GUT_GENOME105930	KarlssonFH_2013__S529__bin.59	CIBIO	MAG	2452943	258	14569	44.17	91.95	4.03	0	0	0	14	NA	GUT_GENOME103893	MGYG-HGUT-01714	d__Bacteria;p__Firmicutes_A;c__Clostridia;o__Lachnospirales;f__Lachnospiraceae;g__Coprococcus_A;s__Coprococcus_A catus	ERS235555	ERP002469	Sweden	Europe
GUT_GENOME105931	KarlssonFH_2013__S529__bin.7	CIBIO	MAG	1644634	25	112633	52.2	70.47	0	94.12	0	14.32	13	NA	GUT_GENOME066545	MGYG-HGUT-01021	d__Bacteria;p__Firmicutes_A;c__Clostridia;o__Oscillospirales;f__Ruminococcaceae;g__Ruminococcus_C;s__Ruminococcus_C sp000980705	ERS235555	ERP002469	Sweden	Europe
GUT_GENOME105932	KarlssonFH_2013__S529__bin.8	CIBIO	MAG	2324740	47	70151	48.9	85.34	0.63	0	0	6.05	17	NA	GUT_GENOME001587	MGYG-HGUT-00251	d__Bacteria;p__Firmicutes_A;c__Clostridia;o__Lachnospirales;f__Lachnospiraceae;g__Fusicatenibacter;s__Fusicatenibacter saccharivorans	ERS235555	ERP002469	Sweden	Europe
GUT_GENOME105933	KarlssonFH_2013__S529__bin.9	CIBIO	MAG	1937368	643	3148	30.1	73.25	1.89	0	0	0	9	NA	GUT_GENOME143156	MGYG-HGUT-02444	d__Bacteria;p__Firmicutes;c__Bacilli;o__Erysipelotrichales;f__Erysipelatoclostridiaceae;g__Erysipelatoclostridium;s__Erysipelatoclostridium sp003024675	ERS235555	ERP002469	Sweden	Europe
GUT_GENOME105934	KarlssonFH_2013__S530__bin.12	CIBIO	MAG	2599597	370	8929	45.63	71.55	0	0	0	0	16	NA	GUT_GENOME140299	MGYG-HGUT-02293	d__Bacteria;p__Bacteroidota;c__Bacteroidia;o__Bacteroidales;f__Bacteroidaceae;g__Prevotella;s__Prevotella copri	ERS235556	ERP002469	Sweden	Europe
GUT_GENOME105935	KarlssonFH_2013__S530__bin.13	CIBIO	MAG	2042179	267	10697	51.84	85.68	0	0	0	0	15	NA	GUT_GENOME140311	MGYG-HGUT-02295	d__Bacteria;p__Firmicutes_A;c__Clostridia;o__Oscillospirales;f__Ruminococcaceae;g__Ruminococcus_C;s__Ruminococcus_C callidus	ERS235556	ERP002469	Sweden	Europe
GUT_GENOME105936	KarlssonFH_2013__S530__bin.15	CIBIO	MAG	1500335	342	5415	54.21	69.35	0	0	0	5.44	7	NA	GUT_GENOME238522	MGYG-HGUT-03656	d__Bacteria;p__Firmicutes_A;c__Clostridia;o__Oscillospirales;f__Acutalibacteraceae;g__UBA1417;s__UBA1417 sp003531055	ERS235556	ERP002469	Sweden	Europe
GUT_GENOME105937	KarlssonFH_2013__S530__bin.16	CIBIO	MAG	2830565	113	38249	48.3	98.47	0.63	0	0	8.65	17	NA	GUT_GENOME001587	MGYG-HGUT-00251	d__Bacteria;p__Firmicutes_A;c__Clostridia;o__Lachnospirales;f__Lachnospiraceae;g__Fusicatenibacter;s__Fusicatenibacter saccharivorans	ERS235556	ERP002469	Sweden	Europe
GUT_GENOME105938	KarlssonFH_2013__S530__bin.17	CIBIO	MAG	1584227	54	46263	45.46	80.38	0	0	0	0	9	NA	GUT_GENOME000659	MGYG-HGUT-00140	d__Bacteria;p__Firmicutes_A;c__Clostridia;o__Lachnospirales;f__Lachnospiraceae;g__CAG-56;s__CAG-56 sp900066615	ERS235556	ERP002469	Sweden	Europe
GUT_GENOME105939	KarlssonFH_2013__S530__bin.20	CIBIO	MAG	1342685	50	42362	59.72	67.28	0.46	0	0	0	17	NA	GUT_GENOME142545	MGYG-HGUT-02397	d__Bacteria;p__Actinobacteriota;c__Actinobacteria;o__Actinomycetales;f__Bifidobacteriaceae;g__Bifidobacterium;s__Bifidobacterium angulatum	ERS235556	ERP002469	Sweden	Europe
GUT_GENOME105940	KarlssonFH_2013__S530__bin.23	CIBIO	MAG	1205680	80	23487	60.49	62.16	0.15	0	0	0	16	NA	GUT_GENOME142522	MGYG-HGUT-02395	d__Bacteria;p__Actinobacteriota;c__Actinobacteria;o__Actinomycetales;f__Bifidobacteriaceae;g__Bifidobacterium;s__Bifidobacterium adolescentis	ERS235556	ERP002469	Sweden	Europe
GUT_GENOME105941	KarlssonFH_2013__S530__bin.25	CIBIO	MAG	2562447	14	635018	43.48	91.95	0.22	0	25.11	0	18	NA	GUT_GENOME001379	MGYG-HGUT-00231	d__Bacteria;p__Firmicutes_A;c__Clostridia;o__Lachnospirales;f__Lachnospiraceae;g__Coprococcus;s__Coprococcus eutactus_A	ERS235556	ERP002469	Sweden	Europe
GUT_GENOME105942	KarlssonFH_2013__S530__bin.26	CIBIO	MAG	2803721	76	63562	41.52	98.07	0	0	0	6.02	18	NA	GUT_GENOME143712	MGYG-HGUT-02492	d__Bacteria;p__Firmicutes_A;c__Clostridia;o__Lachnospirales;f__Lachnospiraceae;g__Agathobacter;s__Agathobacter rectalis	ERS235556	ERP002469	Sweden	Europe
GUT_GENOME105943	KarlssonFH_2013__S530__bin.2	CIBIO	MAG	2375603	274	11436	56.57	96.15	2.04	0	0	0	13	NA	GUT_GENOME251083	MGYG-HGUT-03937	d__Bacteria;p__Firmicutes_A;c__Clostridia;o__Oscillospirales;f__Ruminococcaceae;g__Gemmiger;s__Gemmiger sp003476825	ERS235556	ERP002469	Sweden	Europe
GUT_GENOME105944	KarlssonFH_2013__S530__bin.37	CIBIO	MAG	1650106	118	20966	60.15	70.16	0.81	0	0	0	18	NA	GUT_GENOME000396	MGYG-HGUT-00085	d__Bacteria;p__Actinobacteriota;c__Coriobacteriia;o__Coriobacteriales;f__Coriobacteriaceae;g__Collinsella;s__Collinsella aerofaciens_F	ERS235556	ERP002469	Sweden	Europe
GUT_GENOME105945	KarlssonFH_2013__S530__bin.39	CIBIO	MAG	1863314	15	227991	36.5	98.66	0	89.92	0	0	19	NA	GUT_GENOME105321	MGYG-HGUT-01737	d__Bacteria;p__Firmicutes_A;c__Clostridia;o__Oscillospirales;f__Acutalibacteraceae;g__Eubacterium_R;s__Eubacterium_R sp000434995	ERS235556	ERP002469	Sweden	Europe
GUT_GENOME105946	KarlssonFH_2013__S530__bin.41	CIBIO	MAG	1808460	379	5789	33.81	87.5	1.72	0	0	0	11	NA	GUT_GENOME001490	MGYG-HGUT-00244	d__Bacteria;p__Firmicutes;c__Bacilli;o__Erysipelotrichales;f__Erysipelatoclostridiaceae;g__Catenibacterium;s__Catenibacterium sp000437715	ERS235556	ERP002469	Sweden	Europe
GUT_GENOME105947	KarlssonFH_2013__S530__bin.43	CIBIO	MAG	2219054	189	18722	52.32	96.09	0.63	0	0	0	18	NA	GUT_GENOME022350	MGYG-HGUT-00671	d__Bacteria;p__Firmicutes_C;c__Negativicutes;o__Veillonellales;f__Dialisteraceae;g__Dialister;s__Dialister sp002320515	ERS235556	ERP002469	Sweden	Europe
GUT_GENOME105948	KarlssonFH_2013__S530__bin.47	CIBIO	MAG	2215073	211	15049	43.37	94.86	0	0	0	0	11	NA	GUT_GENOME140786	MGYG-HGUT-02321	d__Bacteria;p__Firmicutes_A;c__Clostridia;o__Oscillospirales;f__Ruminococcaceae;g__Ruminococcus_D;s__Ruminococcus_D bicirculans	ERS235556	ERP002469	Sweden	Europe
GUT_GENOME105949	KarlssonFH_2013__S530__bin.6	CIBIO	MAG	2429505	43	119155	37.58	85.77	0	0	0	0	17	NA	GUT_GENOME103721	MGYG-HGUT-01694	d__Bacteria;p__Firmicutes;c__Bacilli;o__Lactobacillales;f__Enterococcaceae;g__Enterococcus;s__Enterococcus faecalis	ERS235556	ERP002469	Sweden	Europe
GUT_GENOME105950	KarlssonFH_2013__S530__bin.7	CIBIO	MAG	2539588	592	5150	58.38	84.4	2.09	94.12	0	0	18	NA	GUT_GENOME247421	MGYG-HGUT-03891	d__Bacteria;p__Firmicutes_A;c__Clostridia;o__Christensenellales;f__CAG-74;g__UBA11524;s__UBA11524 sp000437595	ERS235556	ERP002469	Sweden	Europe
GUT_GENOME105951	KarlssonFH_2013__S530__bin.8	CIBIO	MAG	1921827	206	13152	61.89	93.62	3.02	0	0	11.08	17	NA	GUT_GENOME084706	MGYG-HGUT-01136	d__Bacteria;p__Firmicutes_A;c__Clostridia;o__Oscillospirales;f__Oscillospiraceae;g__CAG-103;s__	ERS235556	ERP002469	Sweden	Europe
GUT_GENOME105952	KarlssonFH_2013__S536__bin.11	CIBIO	MAG	946923	11	117136	42.34	50.88	0	0	0	0	9	NA	GUT_GENOME143712	MGYG-HGUT-02492	d__Bacteria;p__Firmicutes_A;c__Clostridia;o__Lachnospirales;f__Lachnospiraceae;g__Agathobacter;s__Agathobacter rectalis	ERS235558	ERP002469	Sweden	Europe
GUT_GENOME105953	KarlssonFH_2013__S536__bin.15	CIBIO	MAG	2354408	272	12433	56.67	97.62	0.91	0	0	0	19	NA	GUT_GENOME251083	MGYG-HGUT-03937	d__Bacteria;p__Firmicutes_A;c__Clostridia;o__Oscillospirales;f__Ruminococcaceae;g__Gemmiger;s__Gemmiger sp003476825	ERS235558	ERP002469	Sweden	Europe
GUT_GENOME105954	KarlssonFH_2013__S536__bin.20	CIBIO	MAG	1465715	449	3589	63.21	67.34	1.51	0	0	0	11	NA	GUT_GENOME258247	MGYG-HGUT-04163	d__Bacteria;p__Firmicutes_A;c__Clostridia;o__Oscillospirales;f__Oscillospiraceae;g__Ruminiclostridium_C;s__	ERS235558	ERP002469	Sweden	Europe
GUT_GENOME105955	KarlssonFH_2013__S536__bin.21	CIBIO	MAG	2060823	173	18631	57.81	91.35	3.06	94.12	0	0	17	NA	GUT_GENOME140074	MGYG-HGUT-02272	d__Bacteria;p__Firmicutes_A;c__Clostridia;o__Oscillospirales;f__Ruminococcaceae;g__Faecalibacterium;s__Faecalibacterium prausnitzii_D	ERS235558	ERP002469	Sweden	Europe
GUT_GENOME105956	KarlssonFH_2013__S536__bin.22	CIBIO	MAG	2327238	111	35777	45.16	91.34	0.63	0	0	0	11	NA	GUT_GENOME000659	MGYG-HGUT-00140	d__Bacteria;p__Firmicutes_A;c__Clostridia;o__Lachnospirales;f__Lachnospiraceae;g__CAG-56;s__CAG-56 sp900066615	ERS235558	ERP002469	Sweden	Europe
GUT_GENOME105957	KarlssonFH_2013__S536__bin.23	CIBIO	MAG	2230294	57	58264	41.97	93.76	0	0	47.62	0	12	NA	GUT_GENOME096193	MGYG-HGUT-01374	d__Bacteria;p__Firmicutes_A;c__Clostridia;o__Lachnospirales;f__Lachnospiraceae;g__Faecalicatena;s__Faecalicatena torques	ERS235558	ERP002469	Sweden	Europe
GUT_GENOME105958	KarlssonFH_2013__S536__bin.29	CIBIO	MAG	1428967	18	156852	53.77	69.35	0	0	0	0	18	NA	GUT_GENOME089175	MGYG-HGUT-01168	d__Bacteria;p__Actinobacteriota;c__Coriobacteriia;o__Coriobacteriales;f__Eggerthellaceae;g__CAG-1427;s__CAG-1427 sp000436075	ERS235558	ERP002469	Sweden	Europe
GUT_GENOME105959	KarlssonFH_2013__S536__bin.33	CIBIO	MAG	1403647	16	139409	45.9	73.15	0	0	51.47	0	17	NA	GUT_GENOME266586	MGYG-HGUT-04323	d__Bacteria;p__Firmicutes_A;c__Clostridia;o__Oscillospirales;f__Acutalibacteraceae;g__CAG-180;s__CAG-180 sp000432435	ERS235558	ERP002469	Sweden	Europe
GUT_GENOME105960	KarlssonFH_2013__S536__bin.34	CIBIO	MAG	1507208	416	3971	61.33	54.63	0	0	0	0	5	NA	GUT_GENOME000367	MGYG-HGUT-00084	d__Bacteria;p__Firmicutes_A;c__Clostridia;o__Oscillospirales;f__Ruminococcaceae;g__Gemmiger;s__Gemmiger formicilis	ERS235558	ERP002469	Sweden	Europe
GUT_GENOME105961	KarlssonFH_2013__S536__bin.36	CIBIO	MAG	4313462	462	13958	50.84	96.11	1.68	0	0	0	18	NA	GUT_GENOME144544	MGYG-HGUT-02506	d__Bacteria;p__Proteobacteria;c__Gammaproteobacteria;o__Enterobacterales;f__Enterobacteriaceae;g__Escherichia;s__Escherichia coli_D	ERS235558	ERP002469	Sweden	Europe
GUT_GENOME105962	KarlssonFH_2013__S536__bin.37	CIBIO	MAG	1922160	172	16046	56.1	75.86	0	94.12	0	10.8	16	NA	GUT_GENOME112856	MGYG-HGUT-01866	d__Bacteria;p__Bacteroidota;c__Bacteroidia;o__Bacteroidales;f__Bacteroidaceae;g__Prevotella;s__Prevotella sp003447235	ERS235558	ERP002469	Sweden	Europe
GUT_GENOME105963	KarlssonFH_2013__S536__bin.50	CIBIO	MAG	2706094	159	27862	43.96	94.53	1.34	0	0	0	12	NA	GUT_GENOME103893	MGYG-HGUT-01714	d__Bacteria;p__Firmicutes_A;c__Clostridia;o__Lachnospirales;f__Lachnospiraceae;g__Coprococcus_A;s__Coprococcus_A catus	ERS235558	ERP002469	Sweden	Europe
GUT_GENOME105964	KarlssonFH_2013__S536__bin.57	CIBIO	MAG	3485355	41	138674	58.56	98.32	0.48	0	0	0	19	NA	GUT_GENOME000285	MGYG-HGUT-00074	d__Bacteria;p__Bacteroidota;c__Bacteroidia;o__Bacteroidales;f__Rikenellaceae;g__Alistipes;s__Alistipes onderdonkii	ERS235558	ERP002469	Sweden	Europe
GUT_GENOME105965	KarlssonFH_2013__S536__bin.60	CIBIO	MAG	1840239	89	37015	34.45	97.71	0.13	0	0	0	19	NA	GUT_GENOME001602	MGYG-HGUT-00253	d__Bacteria;p__Firmicutes;c__Bacilli;o__Erysipelotrichales;f__Erysipelotrichaceae;g__Holdemanella;s__Holdemanella sp002299315	ERS235558	ERP002469	Sweden	Europe
GUT_GENOME105966	KarlssonFH_2013__S536__bin.61	CIBIO	MAG	1877518	85	54747	31.1	99.2	0	0	99.8	99.5	20	NA	GUT_GENOME132205	MGYG-HGUT-02163	d__Archaea;p__Euryarchaeota;c__Methanobacteria;o__Methanobacteriales;f__Methanobacteriaceae;g__Methanobrevibacter_A;s__Methanobrevibacter_A smithii	ERS235558	ERP002469	Sweden	Europe
GUT_GENOME105967	KarlssonFH_2013__S536__bin.62	CIBIO	MAG	784559	79	14557	42.83	62.07	0	0	0	0	6	NA	GUT_GENOME096055	MGYG-HGUT-01334	d__Bacteria;p__Firmicutes;c__Bacilli;o__Lactobacillales;f__Lactobacillaceae;g__Lactobacillus_B;s__Lactobacillus_B ruminis	ERS235558	ERP002469	Sweden	Europe
GUT_GENOME105968	KarlssonFH_2013__S536__bin.64	CIBIO	MAG	1254503	84	25364	59.6	64	1.14	0	0	8.07	13	NA	GUT_GENOME142522	MGYG-HGUT-02395	d__Bacteria;p__Actinobacteriota;c__Actinobacteria;o__Actinomycetales;f__Bifidobacteriaceae;g__Bifidobacterium;s__Bifidobacterium adolescentis	ERS235558	ERP002469	Sweden	Europe
GUT_GENOME105969	KarlssonFH_2013__S536__bin.68	CIBIO	MAG	2147668	196	16709	33.81	95.28	0	0	0	0	19	NA	GUT_GENOME000109	MGYG-HGUT-00026	d__Bacteria;p__Firmicutes;c__Bacilli;o__Erysipelotrichales;f__Erysipelatoclostridiaceae;g__Catenibacterium;s__Catenibacterium mitsuokai	ERS235558	ERP002469	Sweden	Europe
GUT_GENOME105970	KarlssonFH_2013__S536__bin.69	CIBIO	MAG	2081860	293	9226	46.58	91.94	0.95	0	0	0	17	NA	GUT_GENOME104676	MGYG-HGUT-01729	d__Bacteria;p__Firmicutes_A;c__Clostridia;o__Peptostreptococcales;f__Anaerovoracaceae;g__CAG-145;s__	ERS235558	ERP002469	Sweden	Europe
GUT_GENOME105971	KarlssonFH_2013__S536__bin.6	CIBIO	MAG	2635042	45	131658	42.89	97.26	0	0	0	0	16	NA	GUT_GENOME140786	MGYG-HGUT-02321	d__Bacteria;p__Firmicutes_A;c__Clostridia;o__Oscillospirales;f__Ruminococcaceae;g__Ruminococcus_D;s__Ruminococcus_D bicirculans	ERS235558	ERP002469	Sweden	Europe
GUT_GENOME105972	KarlssonFH_2013__S536__bin.9	CIBIO	MAG	1715893	76	42070	59.71	78.51	1.77	0	0	0	17	NA	GUT_GENOME095938	MGYG-HGUT-01292	d__Bacteria;p__Actinobacteriota;c__Actinobacteria;o__Actinomycetales;f__Bifidobacteriaceae;g__Bifidobacterium;s__Bifidobacterium infantis	ERS235558	ERP002469	Sweden	Europe
GUT_GENOME105973	KarlssonFH_2013__S53__bin.11	CIBIO	MAG	1481818	17	134090	45.86	74.16	0	0	0	0	17	NA	GUT_GENOME266586	MGYG-HGUT-04323	d__Bacteria;p__Firmicutes_A;c__Clostridia;o__Oscillospirales;f__Acutalibacteraceae;g__CAG-180;s__CAG-180 sp000432435	ERS235557	ERP002469	Sweden	Europe
GUT_GENOME105974	KarlssonFH_2013__S53__bin.15	CIBIO	MAG	2549569	496	6401	58.32	87.35	1.93	94.12	0	5.54	18	NA	GUT_GENOME247421	MGYG-HGUT-03891	d__Bacteria;p__Firmicutes_A;c__Clostridia;o__Christensenellales;f__CAG-74;g__UBA11524;s__UBA11524 sp000437595	ERS235557	ERP002469	Sweden	Europe
GUT_GENOME105975	KarlssonFH_2013__S53__bin.16	CIBIO	MAG	1401829	25	115127	41.43	54.36	0.67	92.44	0	62.15	16	NA	GUT_GENOME001659	MGYG-HGUT-00258	d__Bacteria;p__Firmicutes_A;c__Clostridia;o__Oscillospirales;f__Acutalibacteraceae;g__Ruminococcus_E;s__Ruminococcus_E bromii_B	ERS235557	ERP002469	Sweden	Europe
GUT_GENOME105976	KarlssonFH_2013__S53__bin.18	CIBIO	MAG	2232415	49	77733	50.84	67.74	0	0	0	0	17	NA	GUT_GENOME070341	MGYG-HGUT-01042	d__Bacteria;p__Bacteroidota;c__Bacteroidia;o__Bacteroidales;f__Bacteroidaceae;g__Prevotella;s__Prevotella sp000436595	ERS235557	ERP002469	Sweden	Europe
GUT_GENOME105977	KarlssonFH_2013__S53__bin.1	CIBIO	MAG	2312009	676	3797	43.43	74.94	1.85	0	0	0	15	NA	GUT_GENOME000682	MGYG-HGUT-00144	d__Bacteria;p__Bacteroidota;c__Bacteroidia;o__Bacteroidales;f__Barnesiellaceae;g__Barnesiella;s__Barnesiella intestinihominis	ERS235557	ERP002469	Sweden	Europe
GUT_GENOME105978	KarlssonFH_2013__S53__bin.21	CIBIO	MAG	2869296	103	43706	46.77	96.62	0.97	0	0	0	18	NA	GUT_GENOME000166	MGYG-HGUT-00041	d__Bacteria;p__Firmicutes_A;c__Clostridia;o__Lachnospirales;f__Lachnospiraceae;g__Acetatifactor;s__Acetatifactor sp900066365	ERS235557	ERP002469	Sweden	Europe
GUT_GENOME105979	KarlssonFH_2013__S53__bin.22	CIBIO	MAG	1688510	190	12807	31.34	95.73	0.8	0	0	0	20	NA	GUT_GENOME132205	MGYG-HGUT-02163	d__Archaea;p__Euryarchaeota;c__Methanobacteria;o__Methanobacteriales;f__Methanobacteriaceae;g__Methanobrevibacter_A;s__Methanobrevibacter_A smithii	ERS235557	ERP002469	Sweden	Europe
GUT_GENOME105980	KarlssonFH_2013__S53__bin.23	CIBIO	MAG	2213792	55	65945	42.21	92.91	0.97	0	0	0	18	NA	GUT_GENOME143712	MGYG-HGUT-02492	d__Bacteria;p__Firmicutes_A;c__Clostridia;o__Lachnospirales;f__Lachnospiraceae;g__Agathobacter;s__Agathobacter rectalis	ERS235557	ERP002469	Sweden	Europe
GUT_GENOME105981	KarlssonFH_2013__S53__bin.24	CIBIO	MAG	902424	27	69429	59.58	52.77	0.23	0	0	0	10	NA	GUT_GENOME142522	MGYG-HGUT-02395	d__Bacteria;p__Actinobacteriota;c__Actinobacteria;o__Actinomycetales;f__Bifidobacteriaceae;g__Bifidobacterium;s__Bifidobacterium adolescentis	ERS235557	ERP002469	Sweden	Europe
GUT_GENOME105982	KarlssonFH_2013__S53__bin.26	CIBIO	MAG	2955899	334	12930	38.43	89.82	4.74	0	0	0	15	NA	GUT_GENOME001689	MGYG-HGUT-00262	d__Bacteria;p__Firmicutes_A;c__Clostridia;o__Lachnospirales;f__Lachnospiraceae;g__Eubacterium_E;s__Eubacterium_E hallii	ERS235557	ERP002469	Sweden	Europe
GUT_GENOME105983	KarlssonFH_2013__S53__bin.28	CIBIO	MAG	2622093	131	35288	44.93	98.32	0	0	0	0	16	NA	GUT_GENOME113559	MGYG-HGUT-01887	d__Bacteria;p__Firmicutes_A;c__Clostridia;o__Oscillospirales;f__Ruminococcaceae;g__Ruminiclostridium_E;s__Ruminiclostridium_E sp003512525	ERS235557	ERP002469	Sweden	Europe
GUT_GENOME105984	KarlssonFH_2013__S53__bin.29	CIBIO	MAG	2672697	32	135702	55.81	96.6	0	94.96	99.67	99.69	20	NA	GUT_GENOME143211	MGYG-HGUT-02454	d__Bacteria;p__Verrucomicrobiota;c__Verrucomicrobiae;o__Verrucomicrobiales;f__Akkermansiaceae;g__Akkermansia;s__Akkermansia muciniphila	ERS235557	ERP002469	Sweden	Europe
GUT_GENOME105985	KarlssonFH_2013__S53__bin.2	CIBIO	MAG	2611455	352	10090	56.56	94.93	1.7	0	0	0	15	NA	GUT_GENOME251083	MGYG-HGUT-03937	d__Bacteria;p__Firmicutes_A;c__Clostridia;o__Oscillospirales;f__Ruminococcaceae;g__Gemmiger;s__Gemmiger sp003476825	ERS235557	ERP002469	Sweden	Europe
GUT_GENOME105986	KarlssonFH_2013__S53__bin.30	CIBIO	MAG	1352268	26	101576	27.88	79.47	1.05	94.96	0	0	17	NA	GUT_GENOME257836	MGYG-HGUT-04155	d__Bacteria;p__Firmicutes_A;c__Clostridia;o__TANB77;f__CAG-508;g__CAG-273;s__CAG-273 sp003534295	ERS235557	ERP002469	Sweden	Europe
GUT_GENOME105987	KarlssonFH_2013__S53__bin.32	CIBIO	MAG	1604250	281	7498	53.74	89.46	2.28	0	0	0	13	NA	GUT_GENOME260844	MGYG-HGUT-04245	d__Bacteria;p__Firmicutes_A;c__Clostridia;o__Christensenellales;f__CAG-138;g__;s__	ERS235557	ERP002469	Sweden	Europe
GUT_GENOME105988	KarlssonFH_2013__S53__bin.33	CIBIO	MAG	2038791	127	23524	37.92	68.29	0	0	0	0	11	NA	GUT_GENOME000237	MGYG-HGUT-00060	d__Bacteria;p__Firmicutes_A;c__Clostridia;o__Lachnospirales;f__Lachnospiraceae;g__Lachnospira;s__Lachnospira eligens_B	ERS235557	ERP002469	Sweden	Europe
GUT_GENOME105989	KarlssonFH_2013__S53__bin.34	CIBIO	MAG	2077964	52	59331	51.45	96.6	0.67	93.28	0	0	18	NA	GUT_GENOME025676	MGYG-HGUT-00723	d__Bacteria;p__Firmicutes_A;c__Clostridia;o__Oscillospirales;f__Acutalibacteraceae;g__CAG-177;s__CAG-177 sp003514385	ERS235557	ERP002469	Sweden	Europe
GUT_GENOME105990	KarlssonFH_2013__S53__bin.40	CIBIO	MAG	1959338	104	36153	61.48	85.91	2.01	91.6	0	5.3	16	NA	GUT_GENOME259135	MGYG-HGUT-04196	d__Bacteria;p__Firmicutes_A;c__Clostridia;o__Oscillospirales;f__Oscillospiraceae;g__CAG-83;s__CAG-83 sp001916855	ERS235557	ERP002469	Sweden	Europe
GUT_GENOME105991	KarlssonFH_2013__S53__bin.41	CIBIO	MAG	1895549	384	6307	60.93	83	2.57	0	0	0	16	NA	GUT_GENOME000367	MGYG-HGUT-00084	d__Bacteria;p__Firmicutes_A;c__Clostridia;o__Oscillospirales;f__Ruminococcaceae;g__Gemmiger;s__Gemmiger formicilis	ERS235557	ERP002469	Sweden	Europe
GUT_GENOME105992	KarlssonFH_2013__S53__bin.43	CIBIO	MAG	1920562	42	69971	49.44	93.94	1.34	0	21.14	0	18	NA	GUT_GENOME014725	MGYG-HGUT-00530	d__Bacteria;p__Firmicutes_A;c__Clostridia;o__Christensenellales;f__CAG-138;g__PeH17;s__PeH17 sp000435055	ERS235557	ERP002469	Sweden	Europe
GUT_GENOME105993	KarlssonFH_2013__S53__bin.46	CIBIO	MAG	1345870	43	56456	37.1	56.14	0	0	0	0	11	NA	GUT_GENOME147149	MGYG-HGUT-02528	d__Bacteria;p__Firmicutes_A;c__Clostridia;o__Lachnospirales;f__Lachnospiraceae;g__Anaerostipes;s__Anaerostipes hadrus	ERS235557	ERP002469	Sweden	Europe
GUT_GENOME105994	KarlssonFH_2013__S53__bin.5	CIBIO	MAG	2010669	329	7304	44.16	91.57	1.77	0	0	0	13	NA	GUT_GENOME233517	MGYG-HGUT-03439	d__Bacteria;p__Firmicutes_C;c__Negativicutes;o__Acidaminococcales;f__Acidaminococcaceae;g__Phascolarctobacterium;s__Phascolarctobacterium faecium	ERS235557	ERP002469	Sweden	Europe
GUT_GENOME105995	KarlssonFH_2013__S543__bin.10	CIBIO	MAG	3205495	130	37822	47.02	95.73	2.22	0	0	0	15	NA	GUT_GENOME001297	MGYG-HGUT-00217	d__Bacteria;p__Firmicutes_A;c__Clostridia;o__Lachnospirales;f__Lachnospiraceae;g__Acetatifactor;s__Acetatifactor sp900066565	ERS235560	ERP002469	Sweden	Europe
GUT_GENOME105996	KarlssonFH_2013__S543__bin.11	CIBIO	MAG	2864814	43	118068	43.76	96.75	1.57	0	22.77	0	13	NA	GUT_GENOME239728	MGYG-HGUT-03694	d__Bacteria;p__Firmicutes_A;c__Clostridia;o__Lachnospirales;f__Lachnospiraceae;g__Agathobacter;s__Agathobacter faecis	ERS235560	ERP002469	Sweden	Europe
GUT_GENOME105997	KarlssonFH_2013__S543__bin.14	CIBIO	MAG	2930048	203	26296	49.81	97.54	1.93	0	0	14.29	17	NA	GUT_GENOME145985	MGYG-HGUT-02517	d__Bacteria;p__Firmicutes_A;c__Clostridia;o__Lachnospirales;f__Lachnospiraceae;g__Roseburia;s__Roseburia hominis	ERS235560	ERP002469	Sweden	Europe
GUT_GENOME105998	KarlssonFH_2013__S543__bin.16	CIBIO	MAG	2631474	132	33954	55.65	96.6	0.68	0	0	0	20	NA	GUT_GENOME143211	MGYG-HGUT-02454	d__Bacteria;p__Verrucomicrobiota;c__Verrucomicrobiae;o__Verrucomicrobiales;f__Akkermansiaceae;g__Akkermansia;s__Akkermansia muciniphila	ERS235560	ERP002469	Sweden	Europe
GUT_GENOME105999	KarlssonFH_2013__S543__bin.17	CIBIO	MAG	1634942	412	4502	50.48	78.99	3	0	0	10.84	14	NA	GUT_GENOME096377	MGYG-HGUT-01440	d__Bacteria;p__Firmicutes_C;c__Negativicutes;o__Acidaminococcales;f__Acidaminococcaceae;g__Acidaminococcus;s__Acidaminococcus intestini	ERS235560	ERP002469	Sweden	Europe
GUT_GENOME106000	KarlssonFH_2013__S543__bin.19	CIBIO	MAG	2283888	21	132672	46.21	100	0	92.44	0	14.91	20	NA	GUT_GENOME272420	MGYG-HGUT-04397	d__Bacteria;p__Firmicutes_C;c__Negativicutes;o__Veillonellales;f__Megasphaeraceae;g__Caecibacter;s__	ERS235560	ERP002469	Sweden	Europe
GUT_GENOME106001	KarlssonFH_2013__S543__bin.1	CIBIO	MAG	1471364	19	123908	52.76	63.76	0	0	0	0	14	NA	GUT_GENOME238522	MGYG-HGUT-03656	d__Bacteria;p__Firmicutes_A;c__Clostridia;o__Oscillospirales;f__Acutalibacteraceae;g__UBA1417;s__UBA1417 sp003531055	ERS235560	ERP002469	Sweden	Europe
GUT_GENOME106002	KarlssonFH_2013__S543__bin.23	CIBIO	MAG	1786320	224	11094	59.16	71.29	3.57	0	0	0	14	NA	GUT_GENOME095967	MGYG-HGUT-01300	d__Bacteria;p__Firmicutes_A;c__Clostridia;o__Oscillospirales;f__Ruminococcaceae;g__Faecalibacterium;s__Faecalibacterium prausnitzii_K	ERS235560	ERP002469	Sweden	Europe
GUT_GENOME106003	KarlssonFH_2013__S543__bin.35	CIBIO	MAG	2041185	105	31233	36.75	97.32	0.34	85.71	0	0	18	NA	GUT_GENOME000141	MGYG-HGUT-00036	d__Bacteria;p__Firmicutes_A;c__Clostridia;o__Oscillospirales;f__Acutalibacteraceae;g__GCA-900066995;s__GCA-900066995 sp900291955	ERS235560	ERP002469	Sweden	Europe
GUT_GENOME106004	KarlssonFH_2013__S543__bin.36	CIBIO	MAG	1803998	263	13607	33.65	76.94	1.68	0	51.86	0	16	NA	GUT_GENOME087773	MGYG-HGUT-01160	d__Bacteria;p__Firmicutes_A;c__Clostridia;o__Lachnospirales;f__CAG-274;g__CAG-274;s__CAG-274 sp000432155	ERS235560	ERP002469	Sweden	Europe
GUT_GENOME106005	KarlssonFH_2013__S543__bin.37	CIBIO	MAG	2963248	176	27424	47	62.93	0	0	17.48	0	15	NA	GUT_GENOME239662	MGYG-HGUT-03681	d__Bacteria;p__Bacteroidota;c__Bacteroidia;o__Bacteroidales;f__Bacteroidaceae;g__Bacteroides;s__Bacteroides stercoris	ERS235560	ERP002469	Sweden	Europe
GUT_GENOME106006	KarlssonFH_2013__S543__bin.3	CIBIO	MAG	1182723	48	45394	34.23	52.63	0	0	0	0	9	NA	GUT_GENOME001602	MGYG-HGUT-00253	d__Bacteria;p__Firmicutes;c__Bacilli;o__Erysipelotrichales;f__Erysipelotrichaceae;g__Holdemanella;s__Holdemanella sp002299315	ERS235560	ERP002469	Sweden	Europe
GUT_GENOME106007	KarlssonFH_2013__S543__bin.40	CIBIO	MAG	2018009	177	16781	51.97	80.54	0	0	0	0	15	NA	GUT_GENOME140311	MGYG-HGUT-02295	d__Bacteria;p__Firmicutes_A;c__Clostridia;o__Oscillospirales;f__Ruminococcaceae;g__Ruminococcus_C;s__Ruminococcus_C callidus	ERS235560	ERP002469	Sweden	Europe
GUT_GENOME106008	KarlssonFH_2013__S543__bin.41	CIBIO	MAG	1602630	35	85219	62.53	78.86	0.34	0	0	0	20	NA	GUT_GENOME280620	MGYG-HGUT-04526	d__Bacteria;p__Firmicutes_A;c__Clostridia;o__Oscillospirales;f__Oscillospiraceae;g__CAG-103;s__CAG-103 sp000432375	ERS235560	ERP002469	Sweden	Europe
GUT_GENOME106009	KarlssonFH_2013__S543__bin.43	CIBIO	MAG	1161822	13	672227	59.06	57.01	0	0	0	0	18	NA	GUT_GENOME095994	MGYG-HGUT-01316	d__Bacteria;p__Firmicutes_C;c__Negativicutes;o__Selenomonadales;f__Selenomonadaceae;g__Mitsuokella;s__Mitsuokella multacida	ERS235560	ERP002469	Sweden	Europe
GUT_GENOME106010	KarlssonFH_2013__S543__bin.47	CIBIO	MAG	2116435	38	99869	48.6	77.43	0	0	0	5.37	14	NA	GUT_GENOME001587	MGYG-HGUT-00251	d__Bacteria;p__Firmicutes_A;c__Clostridia;o__Lachnospirales;f__Lachnospiraceae;g__Fusicatenibacter;s__Fusicatenibacter saccharivorans	ERS235560	ERP002469	Sweden	Europe
GUT_GENOME106011	KarlssonFH_2013__S543__bin.48	CIBIO	MAG	3425002	319	17170	47.32	88.94	2.54	0	0	0	18	NA	GUT_GENOME096083	MGYG-HGUT-01346	d__Bacteria;p__Bacteroidota;c__Bacteroidia;o__Bacteroidales;f__Bacteroidaceae;g__Bacteroides;s__Bacteroides uniformis	ERS235560	ERP002469	Sweden	Europe
GUT_GENOME106012	KarlssonFH_2013__S543__bin.4	CIBIO	MAG	1807089	8	334726	43.03	86.51	1.2	0	20.74	0	17	NA	GUT_GENOME233517	MGYG-HGUT-03439	d__Bacteria;p__Firmicutes_C;c__Negativicutes;o__Acidaminococcales;f__Acidaminococcaceae;g__Phascolarctobacterium;s__Phascolarctobacterium faecium	ERS235560	ERP002469	Sweden	Europe
GUT_GENOME106013	KarlssonFH_2013__S543__bin.51	CIBIO	MAG	2779841	145	33768	42.43	98.66	0.67	0	0	0	18	NA	GUT_GENOME140296	MGYG-HGUT-02292	d__Bacteria;p__Firmicutes_A;c__Clostridia;o__Lachnospirales;f__Lachnospiraceae;g__TF01-11;s__TF01-11 sp003529475	ERS235560	ERP002469	Sweden	Europe
GUT_GENOME106014	KarlssonFH_2013__S543__bin.53	CIBIO	MAG	2912581	43	88443	43.92	99.33	0	0	0	0	18	NA	GUT_GENOME001379	MGYG-HGUT-00231	d__Bacteria;p__Firmicutes_A;c__Clostridia;o__Lachnospirales;f__Lachnospiraceae;g__Coprococcus;s__Coprococcus eutactus_A	ERS235560	ERP002469	Sweden	Europe
GUT_GENOME106015	KarlssonFH_2013__S543__bin.54	CIBIO	MAG	2241051	64	49704	58.68	96.42	0.67	0	0	0	12	NA	GUT_GENOME239684	MGYG-HGUT-03686	d__Bacteria;p__Firmicutes_A;c__Clostridia;o__Oscillospirales;f__Oscillospiraceae;g__ER4;s__ER4 sp000765235	ERS235560	ERP002469	Sweden	Europe
GUT_GENOME106016	KarlssonFH_2013__S543__bin.57	CIBIO	MAG	3298266	71	89131	44.52	91.29	1.68	0	0	7.32	13	NA	GUT_GENOME239725	MGYG-HGUT-03693	d__Bacteria;p__Bacteroidota;c__Bacteroidia;o__Bacteroidales;f__Bacteroidaceae;g__Bacteroides_A;s__Bacteroides_A plebeius_A	ERS235560	ERP002469	Sweden	Europe
GUT_GENOME106017	KarlssonFH_2013__S543__bin.5	CIBIO	MAG	1855780	250	11114	60.09	90.95	1.58	0	0	0	19	NA	GUT_GENOME142522	MGYG-HGUT-02395	d__Bacteria;p__Actinobacteriota;c__Actinobacteria;o__Actinomycetales;f__Bifidobacteriaceae;g__Bifidobacterium;s__Bifidobacterium adolescentis	ERS235560	ERP002469	Sweden	Europe
GUT_GENOME106018	KarlssonFH_2013__S543__bin.62	CIBIO	MAG	1389857	299	5540	53.17	74.67	2.13	0	0	10.63	17	NA	GUT_GENOME089175	MGYG-HGUT-01168	d__Bacteria;p__Actinobacteriota;c__Coriobacteriia;o__Coriobacteriales;f__Eggerthellaceae;g__CAG-1427;s__CAG-1427 sp000436075	ERS235560	ERP002469	Sweden	Europe
GUT_GENOME106019	KarlssonFH_2013__S543__bin.63	CIBIO	MAG	1813195	483	4162	38.62	77.45	0.67	0	0	0	15	NA	GUT_GENOME000136	MGYG-HGUT-00033	d__Bacteria;p__Firmicutes_A;c__Clostridia;o__Monoglobales;f__UBA1381;g__CAG-41;s__CAG-41 sp900066215	ERS235560	ERP002469	Sweden	Europe
GUT_GENOME106020	KarlssonFH_2013__S543__bin.6	CIBIO	MAG	2635615	57	94442	37.51	98.66	0	0	0	5.74	17	NA	GUT_GENOME000237	MGYG-HGUT-00060	d__Bacteria;p__Firmicutes_A;c__Clostridia;o__Lachnospirales;f__Lachnospiraceae;g__Lachnospira;s__Lachnospira eligens_B	ERS235560	ERP002469	Sweden	Europe
GUT_GENOME106021	KarlssonFH_2013__S543__bin.7	CIBIO	MAG	1476484	9	215053	45.72	73.49	0	0	23.22	0	17	NA	GUT_GENOME266586	MGYG-HGUT-04323	d__Bacteria;p__Firmicutes_A;c__Clostridia;o__Oscillospirales;f__Acutalibacteraceae;g__CAG-180;s__CAG-180 sp000432435	ERS235560	ERP002469	Sweden	Europe
GUT_GENOME106022	KarlssonFH_2013__S543__bin.8	CIBIO	MAG	2546472	348	10397	42.39	88.29	0.32	0	12.92	11.25	10	NA	GUT_GENOME096067	MGYG-HGUT-01338	d__Bacteria;p__Firmicutes_A;c__Clostridia;o__Lachnospirales;f__Lachnospiraceae;g__Blautia_A;s__Blautia_A wexlerae	ERS235560	ERP002469	Sweden	Europe
GUT_GENOME106023	KarlssonFH_2013__S547__bin.13	CIBIO	MAG	1736215	245	9503	61.44	86.44	4.03	0	0	0	15	NA	GUT_GENOME180274	MGYG-HGUT-02926	d__Bacteria;p__Firmicutes_A;c__Clostridia;o__Oscillospirales;f__Oscillospiraceae;g__CAG-83;s__CAG-83 sp000431575	ERS235561	ERP002469	Sweden	Europe
GUT_GENOME106024	KarlssonFH_2013__S547__bin.16	CIBIO	MAG	1866437	191	13319	52.32	78.52	0	0	0	0	13	NA	GUT_GENOME140311	MGYG-HGUT-02295	d__Bacteria;p__Firmicutes_A;c__Clostridia;o__Oscillospirales;f__Ruminococcaceae;g__Ruminococcus_C;s__Ruminococcus_C callidus	ERS235561	ERP002469	Sweden	Europe
GUT_GENOME106025	KarlssonFH_2013__S547__bin.18	CIBIO	MAG	1680615	275	7924	58.52	79.68	2.46	89.92	0	5.26	13	NA	GUT_GENOME258268	MGYG-HGUT-04165	d__Bacteria;p__Firmicutes_A;c__Clostridia;o__Oscillospirales;f__Oscillospiraceae;g__ER4;s__ER4 sp003522105	ERS235561	ERP002469	Sweden	Europe
GUT_GENOME106026	KarlssonFH_2013__S547__bin.1	CIBIO	MAG	1795545	159	16919	42.21	83.84	3.23	0	0	4.72	11	NA	GUT_GENOME009178	MGYG-HGUT-00404	d__Bacteria;p__Firmicutes_A;c__Clostridia;o__Lachnospirales;f__Lachnospiraceae;g__UBA11774;s__UBA11774 sp003507655	ERS235561	ERP002469	Sweden	Europe
GUT_GENOME106027	KarlssonFH_2013__S547__bin.20	CIBIO	MAG	2842662	95	42198	45.13	84.48	0	0	0	0	18	NA	GUT_GENOME106027	MGYG-HGUT-01750	d__Bacteria;p__Bacteroidota;c__Bacteroidia;o__Bacteroidales;f__Bacteroidaceae;g__Bacteroides_A;s__Bacteroides_A ilei	ERS235561	ERP002469	Sweden	Europe
GUT_GENOME106028	KarlssonFH_2013__S547__bin.21	CIBIO	MAG	2818811	169	25106	58.33	97.38	1.86	94.12	0	11.04	20	NA	GUT_GENOME247421	MGYG-HGUT-03891	d__Bacteria;p__Firmicutes_A;c__Clostridia;o__Christensenellales;f__CAG-74;g__UBA11524;s__UBA11524 sp000437595	ERS235561	ERP002469	Sweden	Europe
GUT_GENOME106029	KarlssonFH_2013__S547__bin.25	CIBIO	MAG	2310722	269	11942	56.53	96.6	0.68	0	0	0	15	NA	GUT_GENOME251083	MGYG-HGUT-03937	d__Bacteria;p__Firmicutes_A;c__Clostridia;o__Oscillospirales;f__Ruminococcaceae;g__Gemmiger;s__Gemmiger sp003476825	ERS235561	ERP002469	Sweden	Europe
GUT_GENOME106030	KarlssonFH_2013__S547__bin.27	CIBIO	MAG	1953705	118	24024	55.32	96.29	0.96	0	0	0	18	NA	GUT_GENOME095971	MGYG-HGUT-01302	d__Bacteria;p__Bacteroidota;c__Bacteroidia;o__Bacteroidales;f__Rikenellaceae;g__Alistipes;s__Alistipes putredinis	ERS235561	ERP002469	Sweden	Europe
GUT_GENOME106031	KarlssonFH_2013__S547__bin.29	CIBIO	MAG	1382243	360	4288	61.01	76.07	2.81	0	0	0	17	NA	GUT_GENOME257332	MGYG-HGUT-04138	d__Bacteria;p__Actinobacteriota;c__Coriobacteriia;o__Coriobacteriales;f__QAMH01;g__QAMH01;s__	ERS235561	ERP002469	Sweden	Europe
GUT_GENOME106032	KarlssonFH_2013__S547__bin.33	CIBIO	MAG	2659085	17	346160	62.03	100	1.44	0	0	0	19	NA	GUT_GENOME253356	MGYG-HGUT-04006	d__Bacteria;p__Bacteroidota;c__Bacteroidia;o__Bacteroidales;f__Rikenellaceae;g__Alistipes;s__Alistipes sp000434235	ERS235561	ERP002469	Sweden	Europe
GUT_GENOME106033	KarlssonFH_2013__S547__bin.34	CIBIO	MAG	2336199	202	14901	45.21	94.74	0	0	0	0	14	NA	GUT_GENOME147164	MGYG-HGUT-02530	d__Bacteria;p__Firmicutes_A;c__Clostridia;o__Oscillospirales;f__Ruminococcaceae;g__Ruminiclostridium_E;s__Ruminiclostridium_E siraeum	ERS235561	ERP002469	Sweden	Europe
GUT_GENOME106034	KarlssonFH_2013__S547__bin.35	CIBIO	MAG	4327844	85	103897	46.67	98.76	0.42	0	0	0	19	NA	GUT_GENOME096083	MGYG-HGUT-01346	d__Bacteria;p__Bacteroidota;c__Bacteroidia;o__Bacteroidales;f__Bacteroidaceae;g__Bacteroides;s__Bacteroides uniformis	ERS235561	ERP002469	Sweden	Europe
GUT_GENOME106035	KarlssonFH_2013__S547__bin.36	CIBIO	MAG	1535439	54	52821	53.44	74.6	0	0	0	0	19	NA	GUT_GENOME089175	MGYG-HGUT-01168	d__Bacteria;p__Actinobacteriota;c__Coriobacteriia;o__Coriobacteriales;f__Eggerthellaceae;g__CAG-1427;s__CAG-1427 sp000436075	ERS235561	ERP002469	Sweden	Europe
GUT_GENOME106036	KarlssonFH_2013__S547__bin.38	CIBIO	MAG	2328250	90	39660	60.77	95.58	0	76.47	0	0	17	NA	GUT_GENOME000367	MGYG-HGUT-00084	d__Bacteria;p__Firmicutes_A;c__Clostridia;o__Oscillospirales;f__Ruminococcaceae;g__Gemmiger;s__Gemmiger formicilis	ERS235561	ERP002469	Sweden	Europe
GUT_GENOME106037	KarlssonFH_2013__S547__bin.39	CIBIO	MAG	2765898	206	20984	48.88	97.68	4.85	0	0	10.77	16	NA	GUT_GENOME001587	MGYG-HGUT-00251	d__Bacteria;p__Firmicutes_A;c__Clostridia;o__Lachnospirales;f__Lachnospiraceae;g__Fusicatenibacter;s__Fusicatenibacter saccharivorans	ERS235561	ERP002469	Sweden	Europe
GUT_GENOME106038	KarlssonFH_2013__S547__bin.42	CIBIO	MAG	1986413	104	30084	34.24	97.71	0.84	0	0	0	18	NA	GUT_GENOME001602	MGYG-HGUT-00253	d__Bacteria;p__Firmicutes;c__Bacilli;o__Erysipelotrichales;f__Erysipelotrichaceae;g__Holdemanella;s__Holdemanella sp002299315	ERS235561	ERP002469	Sweden	Europe
GUT_GENOME106039	KarlssonFH_2013__S547__bin.44	CIBIO	MAG	1931545	178	15276	61.84	94.78	0.69	0	0	15.49	16	NA	GUT_GENOME084706	MGYG-HGUT-01136	d__Bacteria;p__Firmicutes_A;c__Clostridia;o__Oscillospirales;f__Oscillospiraceae;g__CAG-103;s__	ERS235561	ERP002469	Sweden	Europe
GUT_GENOME106040	KarlssonFH_2013__S547__bin.47	CIBIO	MAG	2176463	115	36543	60.99	91.59	1.89	0	0	0	16	NA	GUT_GENOME130774	MGYG-HGUT-02143	d__Bacteria;p__Firmicutes_A;c__Clostridia;o__Oscillospirales;f__Oscillospiraceae;g__CAG-83;s__	ERS235561	ERP002469	Sweden	Europe
GUT_GENOME106041	KarlssonFH_2013__S547__bin.55	CIBIO	MAG	1827439	68	42990	45.25	85.44	0	0	0	0	10	NA	GUT_GENOME000659	MGYG-HGUT-00140	d__Bacteria;p__Firmicutes_A;c__Clostridia;o__Lachnospirales;f__Lachnospiraceae;g__CAG-56;s__CAG-56 sp900066615	ERS235561	ERP002469	Sweden	Europe
GUT_GENOME106042	KarlssonFH_2013__S547__bin.56	CIBIO	MAG	2741800	31	233819	40.78	97.32	0.43	0	0	0	15	NA	GUT_GENOME001027	MGYG-HGUT-00189	d__Bacteria;p__Firmicutes_A;c__Clostridia;o__Lachnospirales;f__Lachnospiraceae;g__Coprococcus;s__Coprococcus sp900066115	ERS235561	ERP002469	Sweden	Europe
GUT_GENOME106043	KarlssonFH_2013__S547__bin.57	CIBIO	MAG	2719172	74	75363	43.18	98.63	0	0	0	0	13	NA	GUT_GENOME140786	MGYG-HGUT-02321	d__Bacteria;p__Firmicutes_A;c__Clostridia;o__Oscillospirales;f__Ruminococcaceae;g__Ruminococcus_D;s__Ruminococcus_D bicirculans	ERS235561	ERP002469	Sweden	Europe
GUT_GENOME106044	KarlssonFH_2013__S547__bin.59	CIBIO	MAG	2442826	385	7998	49.55	88.41	0	83.19	0	0	13	NA	GUT_GENOME272760	MGYG-HGUT-04402	d__Bacteria;p__Bacteroidota;c__Bacteroidia;o__Bacteroidales;f__UBA932;g__RC9;s__RC9 sp000432515	ERS235561	ERP002469	Sweden	Europe
GUT_GENOME106045	KarlssonFH_2013__S547__bin.60	CIBIO	MAG	2035036	172	18429	42.43	85.86	2.97	0	0	11.21	13	NA	GUT_GENOME143712	MGYG-HGUT-02492	d__Bacteria;p__Firmicutes_A;c__Clostridia;o__Lachnospirales;f__Lachnospiraceae;g__Agathobacter;s__Agathobacter rectalis	ERS235561	ERP002469	Sweden	Europe
GUT_GENOME106046	KarlssonFH_2013__S547__bin.61	CIBIO	MAG	1396053	48	57188	27.59	78.12	0.56	94.96	0	0	17	NA	GUT_GENOME047426	MGYG-HGUT-00929	d__Bacteria;p__Firmicutes_A;c__Clostridia;o__TANB77;f__CAG-508;g__CAG-273;s__CAG-273 sp000437855	ERS235561	ERP002469	Sweden	Europe
GUT_GENOME106047	KarlssonFH_2013__S547__bin.62	CIBIO	MAG	1994955	171	18785	60.24	87.08	2.11	0	0	0	16	NA	GUT_GENOME095938	MGYG-HGUT-01292	d__Bacteria;p__Actinobacteriota;c__Actinobacteria;o__Actinomycetales;f__Bifidobacteriaceae;g__Bifidobacterium;s__Bifidobacterium infantis	ERS235561	ERP002469	Sweden	Europe
GUT_GENOME106048	KarlssonFH_2013__S547__bin.6	CIBIO	MAG	2135504	52	84936	41.42	87.91	1.71	0	0	0	15	NA	GUT_GENOME000735	MGYG-HGUT-00154	d__Bacteria;p__Firmicutes_A;c__Clostridia;o__Lachnospirales;f__Lachnospiraceae;g__CAG-45;s__CAG-45 sp900066395	ERS235561	ERP002469	Sweden	Europe
GUT_GENOME106049	KarlssonFH_2013__S547__bin.8	CIBIO	MAG	972005	70	28310	59.13	50.88	0	0	0	0	10	NA	GUT_GENOME142522	MGYG-HGUT-02395	d__Bacteria;p__Actinobacteriota;c__Actinobacteria;o__Actinomycetales;f__Bifidobacteriaceae;g__Bifidobacterium;s__Bifidobacterium adolescentis	ERS235561	ERP002469	Sweden	Europe
GUT_GENOME106050	KarlssonFH_2013__S547__bin.9	CIBIO	MAG	1906316	363	6363	60.29	77.59	4.57	0	0	0	16	NA	GUT_GENOME091116	MGYG-HGUT-01188	d__Bacteria;p__Actinobacteriota;c__Coriobacteriia;o__Coriobacteriales;f__Coriobacteriaceae;g__Collinsella;s__	ERS235561	ERP002469	Sweden	Europe
GUT_GENOME106051	KarlssonFH_2013__S54__bin.11	CIBIO	MAG	3267071	41	148956	41.97	99.33	0	0	0	8.58	18	NA	GUT_GENOME250962	MGYG-HGUT-03929	d__Bacteria;p__Firmicutes_A;c__Clostridia;o__Lachnospirales;f__Lachnospiraceae;g__CAG-590;s__	ERS235559	ERP002469	Sweden	Europe
GUT_GENOME106052	KarlssonFH_2013__S54__bin.12	CIBIO	MAG	2877891	147	36875	43.82	93.5	1.74	0	0	9.3	14	NA	GUT_GENOME239728	MGYG-HGUT-03694	d__Bacteria;p__Firmicutes_A;c__Clostridia;o__Lachnospirales;f__Lachnospiraceae;g__Agathobacter;s__Agathobacter faecis	ERS235559	ERP002469	Sweden	Europe
GUT_GENOME106053	KarlssonFH_2013__S54__bin.15	CIBIO	MAG	2061039	496	4855	38.06	83.14	2.68	0	0	0	10	NA	GUT_GENOME000237	MGYG-HGUT-00060	d__Bacteria;p__Firmicutes_A;c__Clostridia;o__Lachnospirales;f__Lachnospiraceae;g__Lachnospira;s__Lachnospira eligens_B	ERS235559	ERP002469	Sweden	Europe
GUT_GENOME106054	KarlssonFH_2013__S54__bin.1	CIBIO	MAG	3876222	492	11835	46.91	92.17	4.24	0	0	11.01	18	NA	GUT_GENOME096083	MGYG-HGUT-01346	d__Bacteria;p__Bacteroidota;c__Bacteroidia;o__Bacteroidales;f__Bacteroidaceae;g__Bacteroides;s__Bacteroides uniformis	ERS235559	ERP002469	Sweden	Europe
GUT_GENOME106055	KarlssonFH_2013__S54__bin.21	CIBIO	MAG	2471266	351	10138	48.12	94.27	1.64	0	0	0	15	NA	GUT_GENOME104570	MGYG-HGUT-01725	d__Bacteria;p__Firmicutes_A;c__Clostridia;o__Oscillospirales;f__Ruminococcaceae;g__;s__	ERS235559	ERP002469	Sweden	Europe
GUT_GENOME106056	KarlssonFH_2013__S54__bin.24	CIBIO	MAG	1501676	33	144764	34.81	64.62	0.19	89.08	60.14	0	18	NA	GUT_GENOME001355	MGYG-HGUT-00226	d__Bacteria;p__Firmicutes;c__Bacilli;o__Lactobacillales;f__Streptococcaceae;g__Lactococcus;s__Lactococcus lactis	ERS235559	ERP002469	Sweden	Europe
GUT_GENOME106057	KarlssonFH_2013__S54__bin.26	CIBIO	MAG	1608551	177	13574	54.16	89.26	1.01	91.6	0	0	20	NA	GUT_GENOME067489	MGYG-HGUT-01029	d__Bacteria;p__Firmicutes_A;c__Clostridia;o__Oscillospirales;f__Acutalibacteraceae;g__CAG-217;s__CAG-217 sp000436335	ERS235559	ERP002469	Sweden	Europe
GUT_GENOME106058	KarlssonFH_2013__S54__bin.27	CIBIO	MAG	1282014	382	3560	53.79	59.77	0.67	0	0	0	13	NA	GUT_GENOME067425	MGYG-HGUT-01028	d__Bacteria;p__Firmicutes_A;c__Clostridia;o__Oscillospirales;f__Oscillospiraceae;g__UBA1777;s__	ERS235559	ERP002469	Sweden	Europe
GUT_GENOME106059	KarlssonFH_2013__S54__bin.28	CIBIO	MAG	1361321	8	342205	31.22	84.8	0	0	0	0	18	NA	GUT_GENOME132205	MGYG-HGUT-02163	d__Archaea;p__Euryarchaeota;c__Methanobacteria;o__Methanobacteriales;f__Methanobacteriaceae;g__Methanobrevibacter_A;s__Methanobrevibacter_A smithii	ERS235559	ERP002469	Sweden	Europe
GUT_GENOME106060	KarlssonFH_2013__S54__bin.2	CIBIO	MAG	2599740	48	87199	33.17	99.33	0.67	0	0	0	16	NA	GUT_GENOME000128	MGYG-HGUT-00030	d__Bacteria;p__Firmicutes_A;c__Clostridia;o__Lachnospirales;f__Lachnospiraceae;g__CAG-603;s__CAG-603 sp900066105	ERS235559	ERP002469	Sweden	Europe
GUT_GENOME106061	KarlssonFH_2013__S54__bin.31	CIBIO	MAG	2219016	86	39210	41.95	88.9	1.17	0	46.51	0	16	NA	GUT_GENOME000149	MGYG-HGUT-00038	d__Bacteria;p__Firmicutes_A;c__Clostridia;o__Lachnospirales;f__Lachnospiraceae;g__Dorea;s__Dorea longicatena	ERS235559	ERP002469	Sweden	Europe
GUT_GENOME106062	KarlssonFH_2013__S54__bin.34	CIBIO	MAG	1292672	329	4398	47.55	67.43	0.81	0	0	16.75	12	NA	GUT_GENOME255630	MGYG-HGUT-04070	d__Bacteria;p__Firmicutes_A;c__Clostridia;o__Christensenellales;f__CAG-138;g__;s__	ERS235559	ERP002469	Sweden	Europe
GUT_GENOME106063	KarlssonFH_2013__S54__bin.36	CIBIO	MAG	2194641	253	12880	58.52	92.55	4.19	0	0	0	18	NA	GUT_GENOME000092	MGYG-HGUT-00022	d__Bacteria;p__Firmicutes_A;c__Clostridia;o__Oscillospirales;f__Ruminococcaceae;g__Faecalibacterium;s__Faecalibacterium prausnitzii_C	ERS235559	ERP002469	Sweden	Europe
GUT_GENOME106064	KarlssonFH_2013__S54__bin.38	CIBIO	MAG	2265883	280	11065	56.66	95.75	1.02	0	0	0	13	NA	GUT_GENOME251083	MGYG-HGUT-03937	d__Bacteria;p__Firmicutes_A;c__Clostridia;o__Oscillospirales;f__Ruminococcaceae;g__Gemmiger;s__Gemmiger sp003476825	ERS235559	ERP002469	Sweden	Europe
GUT_GENOME106065	KarlssonFH_2013__S54__bin.39	CIBIO	MAG	1329756	236	7131	44.38	62.27	0.34	0	0	0	8	NA	GUT_GENOME251566	MGYG-HGUT-03949	d__Bacteria;p__Firmicutes_A;c__Clostridia;o__Lachnospirales;f__Lachnospiraceae;g__Eubacterium_F;s__	ERS235559	ERP002469	Sweden	Europe
GUT_GENOME106066	KarlssonFH_2013__S54__bin.3	CIBIO	MAG	2020755	44	90328	55.94	75.28	0.38	0	0	0	18	NA	GUT_GENOME022007	MGYG-HGUT-00667	d__Bacteria;p__Bacteroidota;c__Bacteroidia;o__Bacteroidales;f__Muribaculaceae;g__UBA7173;s__	ERS235559	ERP002469	Sweden	Europe
GUT_GENOME106067	KarlssonFH_2013__S54__bin.4	CIBIO	MAG	1247912	29	124927	25.15	91.57	2.25	63.87	0	12.85	20	NA	GUT_GENOME117373	MGYG-HGUT-01959	d__Bacteria;p__Firmicutes;c__Bacilli;o__RF39;f__CAG-822;g__UBA3631;s__	ERS235559	ERP002469	Sweden	Europe
GUT_GENOME106068	KarlssonFH_2013__S550__bin.10	CIBIO	MAG	2542155	161	26071	41.94	97.42	0.16	0	0	0	14	NA	GUT_GENOME143712	MGYG-HGUT-02492	d__Bacteria;p__Firmicutes_A;c__Clostridia;o__Lachnospirales;f__Lachnospiraceae;g__Agathobacter;s__Agathobacter rectalis	ERS235640	ERP002469	Sweden	Europe
GUT_GENOME106069	KarlssonFH_2013__S550__bin.13	CIBIO	MAG	2509693	306	12431	42.02	73.21	1.9	0	0	0	13	NA	GUT_GENOME096067	MGYG-HGUT-01338	d__Bacteria;p__Firmicutes_A;c__Clostridia;o__Lachnospirales;f__Lachnospiraceae;g__Blautia_A;s__Blautia_A wexlerae	ERS235640	ERP002469	Sweden	Europe
GUT_GENOME106070	KarlssonFH_2013__S550__bin.5	CIBIO	MAG	1861558	95	34620	39.63	98.68	2.47	0	98.63	0	12	NA	GUT_GENOME140340	MGYG-HGUT-02302	d__Bacteria;p__Firmicutes;c__Bacilli;o__Lactobacillales;f__Streptococcaceae;g__Streptococcus;s__Streptococcus vestibularis	ERS235640	ERP002469	Sweden	Europe
GUT_GENOME106071	KarlssonFH_2013__S550__bin.6	CIBIO	MAG	4199353	668	8588	50.3	91.2	1.53	0	0	0	17	NA	GUT_GENOME144544	MGYG-HGUT-02506	d__Bacteria;p__Proteobacteria;c__Gammaproteobacteria;o__Enterobacterales;f__Enterobacteriaceae;g__Escherichia;s__Escherichia coli_D	ERS235640	ERP002469	Sweden	Europe
GUT_GENOME106072	KarlssonFH_2013__S550__bin.7	CIBIO	MAG	4134823	290	23836	46.8	97.6	2.28	94.96	0	9.09	20	NA	GUT_GENOME096083	MGYG-HGUT-01346	d__Bacteria;p__Bacteroidota;c__Bacteroidia;o__Bacteroidales;f__Bacteroidaceae;g__Bacteroides;s__Bacteroides uniformis	ERS235640	ERP002469	Sweden	Europe
GUT_GENOME106073	KarlssonFH_2013__S551__bin.12	CIBIO	MAG	1059839	6	225796	53.16	63.09	0	91.6	0	0	15	NA	GUT_GENOME067489	MGYG-HGUT-01029	d__Bacteria;p__Firmicutes_A;c__Clostridia;o__Oscillospirales;f__Acutalibacteraceae;g__CAG-217;s__CAG-217 sp000436335	ERS235562	ERP002469	Sweden	Europe
GUT_GENOME106074	KarlssonFH_2013__S551__bin.16	CIBIO	MAG	3191908	305	15267	44.89	72.02	2.05	0	0	0	14	NA	GUT_GENOME096063	MGYG-HGUT-01337	d__Bacteria;p__Bacteroidota;c__Bacteroidia;o__Bacteroidales;f__Bacteroidaceae;g__Bacteroides;s__Bacteroides fragilis	ERS235562	ERP002469	Sweden	Europe
GUT_GENOME106075	KarlssonFH_2013__S551__bin.17	CIBIO	MAG	2034772	487	4755	49.65	73.76	3.36	0	0	11.18	9	NA	GUT_GENOME239799	MGYG-HGUT-03702	d__Bacteria;p__Firmicutes_A;c__Clostridia;o__Lachnospirales;f__Lachnospiraceae;g__Eisenbergiella;s__Eisenbergiella sp900066775	ERS235562	ERP002469	Sweden	Europe
GUT_GENOME106076	KarlssonFH_2013__S551__bin.19	CIBIO	MAG	3276589	478	9681	41.55	89.58	3.16	0	9.33	6.05	14	NA	GUT_GENOME096067	MGYG-HGUT-01338	d__Bacteria;p__Firmicutes_A;c__Clostridia;o__Lachnospirales;f__Lachnospiraceae;g__Blautia_A;s__Blautia_A wexlerae	ERS235562	ERP002469	Sweden	Europe
GUT_GENOME106077	KarlssonFH_2013__S551__bin.20	CIBIO	MAG	1683605	87	29927	29.01	59.65	1.75	0	0	0	15	NA	GUT_GENOME000196	MGYG-HGUT-00045	d__Bacteria;p__Firmicutes;c__Bacilli;o__Erysipelotrichales;f__Erysipelatoclostridiaceae;g__Erysipelatoclostridium;s__Erysipelatoclostridium sp000752095	ERS235562	ERP002469	Sweden	Europe
GUT_GENOME106078	KarlssonFH_2013__S551__bin.23	CIBIO	MAG	1928951	24	160932	40.81	97.72	0	0	0	0	16	NA	GUT_GENOME001659	MGYG-HGUT-00258	d__Bacteria;p__Firmicutes_A;c__Clostridia;o__Oscillospirales;f__Acutalibacteraceae;g__Ruminococcus_E;s__Ruminococcus_E bromii_B	ERS235562	ERP002469	Sweden	Europe
GUT_GENOME106079	KarlssonFH_2013__S551__bin.24	CIBIO	MAG	1474032	22	114351	55.44	62.74	0	0	99.67	67.69	16	NA	GUT_GENOME143211	MGYG-HGUT-02454	d__Bacteria;p__Verrucomicrobiota;c__Verrucomicrobiae;o__Verrucomicrobiales;f__Akkermansiaceae;g__Akkermansia;s__Akkermansia muciniphila	ERS235562	ERP002469	Sweden	Europe
GUT_GENOME106080	KarlssonFH_2013__S551__bin.32	CIBIO	MAG	1455587	367	4486	60.96	59.58	0.32	94.12	0	0	14	NA	GUT_GENOME147678	MGYG-HGUT-02545	d__Bacteria;p__Firmicutes_A;c__Clostridia;o__Oscillospirales;f__Ruminococcaceae;g__Faecalibacterium;s__Faecalibacterium prausnitzii_G	ERS235562	ERP002469	Sweden	Europe
GUT_GENOME106081	KarlssonFH_2013__S551__bin.35	CIBIO	MAG	2305117	61	65440	45.07	89.93	4.14	0	0	5.44	13	NA	GUT_GENOME001029	MGYG-HGUT-00190	d__Bacteria;p__Firmicutes_A;c__Clostridia;o__Lachnospirales;f__Lachnospiraceae;g__CAG-127;s__CAG-127 sp900319515	ERS235562	ERP002469	Sweden	Europe
GUT_GENOME106082	KarlssonFH_2013__S551__bin.38	CIBIO	MAG	993007	187	6907	30.88	64.69	0	0	20.16	11.32	14	NA	GUT_GENOME256964	MGYG-HGUT-04120	d__Bacteria;p__Firmicutes;c__Bacilli;o__RF39;f__CAG-822;g__;s__	ERS235562	ERP002469	Sweden	Europe
GUT_GENOME106083	KarlssonFH_2013__S551__bin.41	CIBIO	MAG	2326519	266	12441	56.38	91.84	0.68	94.96	0	10.63	16	NA	GUT_GENOME251083	MGYG-HGUT-03937	d__Bacteria;p__Firmicutes_A;c__Clostridia;o__Oscillospirales;f__Ruminococcaceae;g__Gemmiger;s__Gemmiger sp003476825	ERS235562	ERP002469	Sweden	Europe
GUT_GENOME106084	KarlssonFH_2013__S551__bin.49	CIBIO	MAG	2462452	141	33187	60.66	95.95	2.38	76.47	0	0	17	NA	GUT_GENOME000367	MGYG-HGUT-00084	d__Bacteria;p__Firmicutes_A;c__Clostridia;o__Oscillospirales;f__Ruminococcaceae;g__Gemmiger;s__Gemmiger formicilis	ERS235562	ERP002469	Sweden	Europe
GUT_GENOME106085	KarlssonFH_2013__S551__bin.50	CIBIO	MAG	2654297	112	49504	43.92	95.36	1.44	0	0	11.25	17	NA	GUT_GENOME239728	MGYG-HGUT-03694	d__Bacteria;p__Firmicutes_A;c__Clostridia;o__Lachnospirales;f__Lachnospiraceae;g__Agathobacter;s__Agathobacter faecis	ERS235562	ERP002469	Sweden	Europe
GUT_GENOME106086	KarlssonFH_2013__S551__bin.52	CIBIO	MAG	1059518	44	36330	59.29	56.14	0	0	0	0	11	NA	GUT_GENOME142522	MGYG-HGUT-02395	d__Bacteria;p__Actinobacteriota;c__Actinobacteria;o__Actinomycetales;f__Bifidobacteriaceae;g__Bifidobacterium;s__Bifidobacterium adolescentis	ERS235562	ERP002469	Sweden	Europe
GUT_GENOME106087	KarlssonFH_2013__S551__bin.53	CIBIO	MAG	2023286	368	7007	53.89	77.49	0	0	0	0	11	NA	GUT_GENOME262355	MGYG-HGUT-04275	d__Bacteria;p__Firmicutes_A;c__Clostridia;o__Oscillospirales;f__Ruminococcaceae;g__Ruminococcus_C;s__Ruminococcus_C sp000437175	ERS235562	ERP002469	Sweden	Europe
GUT_GENOME106088	KarlssonFH_2013__S551__bin.57	CIBIO	MAG	1698986	17	149861	27.78	80.36	1.79	0	0	0	17	NA	GUT_GENOME095045	MGYG-HGUT-01256	d__Bacteria;p__Firmicutes_A;c__Clostridia;o__TANB77;f__CAG-508;g__CAG-354;s__	ERS235562	ERP002469	Sweden	Europe
GUT_GENOME106089	KarlssonFH_2013__S551__bin.60	CIBIO	MAG	1385319	35	57095	36.86	50.88	0	0	0	0	7	NA	GUT_GENOME147149	MGYG-HGUT-02528	d__Bacteria;p__Firmicutes_A;c__Clostridia;o__Lachnospirales;f__Lachnospiraceae;g__Anaerostipes;s__Anaerostipes hadrus	ERS235562	ERP002469	Sweden	Europe
GUT_GENOME106090	KarlssonFH_2013__S551__bin.61	CIBIO	MAG	1725432	54	63730	38.98	98.58	0.21	0	0	0	15	NA	GUT_GENOME268665	MGYG-HGUT-04345	d__Bacteria;p__Firmicutes;c__Bacilli;o__Lactobacillales;f__Streptococcaceae;g__Streptococcus;s__Streptococcus thermophilus	ERS235562	ERP002469	Sweden	Europe
GUT_GENOME106091	KarlssonFH_2013__S551__bin.63	CIBIO	MAG	1967608	46	76907	42.21	84.78	0	0	0	11.21	14	NA	GUT_GENOME143712	MGYG-HGUT-02492	d__Bacteria;p__Firmicutes_A;c__Clostridia;o__Lachnospirales;f__Lachnospiraceae;g__Agathobacter;s__Agathobacter rectalis	ERS235562	ERP002469	Sweden	Europe
GUT_GENOME106092	KarlssonFH_2013__S551__bin.64	CIBIO	MAG	2150373	70	53357	38.87	98.66	2.62	0	0	34.29	17	NA	GUT_GENOME150720	MGYG-HGUT-02570	d__Bacteria;p__Firmicutes_A;c__Clostridia;o__Oscillospirales;f__Acutalibacteraceae;g__Ruminococcus_E;s__Ruminococcus_E sp003526955	ERS235562	ERP002469	Sweden	Europe
GUT_GENOME106093	KarlssonFH_2013__S551__bin.7	CIBIO	MAG	1826253	192	13596	59.42	78.99	1.13	0	0	0	17	NA	GUT_GENOME000092	MGYG-HGUT-00022	d__Bacteria;p__Firmicutes_A;c__Clostridia;o__Oscillospirales;f__Ruminococcaceae;g__Faecalibacterium;s__Faecalibacterium prausnitzii_C	ERS235562	ERP002469	Sweden	Europe
GUT_GENOME106094	KarlssonFH_2013__S552__bin.10	CIBIO	MAG	1854654	99	35474	27.69	80.36	2.8	0	0	0	18	NA	GUT_GENOME253338	MGYG-HGUT-04005	d__Bacteria;p__Firmicutes_A;c__Clostridia;o__TANB77;f__CAG-508;g__CAG-354;s__	ERS235563	ERP002469	Sweden	Europe
GUT_GENOME106095	KarlssonFH_2013__S552__bin.12	CIBIO	MAG	2129464	594	4154	60.63	62.51	2.38	0	0	0	12	NA	GUT_GENOME106095	MGYG-HGUT-01751	d__Bacteria;p__Firmicutes_A;c__Clostridia;o__Oscillospirales;f__Ruminococcaceae;g__Gemmiger;s__	ERS235563	ERP002469	Sweden	Europe
GUT_GENOME106096	KarlssonFH_2013__S552__bin.13	CIBIO	MAG	2490099	533	5761	61.79	86.5	2.68	0	0	0	17	NA	GUT_GENOME246789	MGYG-HGUT-03875	d__Bacteria;p__Firmicutes_A;c__Clostridia;o__Christensenellales;f__CAG-74;g__;s__	ERS235563	ERP002469	Sweden	Europe
GUT_GENOME106097	KarlssonFH_2013__S552__bin.15	CIBIO	MAG	2419809	29	151380	62.62	98.56	0.48	94.96	0	84.48	19	NA	GUT_GENOME282385	MGYG-HGUT-04544	d__Bacteria;p__Bacteroidota;c__Bacteroidia;o__Bacteroidales;f__Rikenellaceae;g__Alistipes;s__Alistipes sp900290115	ERS235563	ERP002469	Sweden	Europe
GUT_GENOME106098	KarlssonFH_2013__S552__bin.17	CIBIO	MAG	1776776	278	9179	31.09	99.2	1.71	0	0	13.48	20	NA	GUT_GENOME132205	MGYG-HGUT-02163	d__Archaea;p__Euryarchaeota;c__Methanobacteria;o__Methanobacteriales;f__Methanobacteriaceae;g__Methanobrevibacter_A;s__Methanobrevibacter_A smithii	ERS235563	ERP002469	Sweden	Europe
GUT_GENOME106099	KarlssonFH_2013__S552__bin.21	CIBIO	MAG	2268489	99	39663	61.72	96.14	0	0	0	0	18	NA	GUT_GENOME257098	MGYG-HGUT-04129	d__Bacteria;p__Firmicutes_A;c__Clostridia;o__Oscillospirales;f__Acutalibacteraceae;g__Acutalibacter;s__Acutalibacter sp000435395	ERS235563	ERP002469	Sweden	Europe
GUT_GENOME106100	KarlssonFH_2013__S552__bin.22	CIBIO	MAG	3594552	246	23198	47.49	92.14	2.76	0	0	0	18	NA	GUT_GENOME096083	MGYG-HGUT-01346	d__Bacteria;p__Bacteroidota;c__Bacteroidia;o__Bacteroidales;f__Bacteroidaceae;g__Bacteroides;s__Bacteroides uniformis	ERS235563	ERP002469	Sweden	Europe
GUT_GENOME106101	KarlssonFH_2013__S552__bin.25	CIBIO	MAG	2196445	518	5092	42.35	69.9	2.05	0	0	0	17	NA	GUT_GENOME001241	MGYG-HGUT-00209	d__Bacteria;p__Firmicutes_A;c__Clostridia;o__Lachnospirales;f__Lachnospiraceae;g__Eubacterium_F;s__Eubacterium_F sp003491505	ERS235563	ERP002469	Sweden	Europe
GUT_GENOME106102	KarlssonFH_2013__S552__bin.27	CIBIO	MAG	961695	118	11790	55.9	54.1	0	0	0	0	10	NA	GUT_GENOME251083	MGYG-HGUT-03937	d__Bacteria;p__Firmicutes_A;c__Clostridia;o__Oscillospirales;f__Ruminococcaceae;g__Gemmiger;s__Gemmiger sp003476825	ERS235563	ERP002469	Sweden	Europe
GUT_GENOME106103	KarlssonFH_2013__S552__bin.28	CIBIO	MAG	999410	19	67171	59.74	55.17	0	0	0	0	14	NA	GUT_GENOME005475	MGYG-HGUT-00320	d__Bacteria;p__Actinobacteriota;c__Coriobacteriia;o__Coriobacteriales;f__Coriobacteriaceae;g__Collinsella;s__	ERS235563	ERP002469	Sweden	Europe
GUT_GENOME106104	KarlssonFH_2013__S552__bin.29	CIBIO	MAG	2201664	55	68780	59.98	99.19	0.61	0	99.67	70.46	20	NA	GUT_GENOME095938	MGYG-HGUT-01292	d__Bacteria;p__Actinobacteriota;c__Actinobacteria;o__Actinomycetales;f__Bifidobacteriaceae;g__Bifidobacterium;s__Bifidobacterium infantis	ERS235563	ERP002469	Sweden	Europe
GUT_GENOME106105	KarlssonFH_2013__S552__bin.30	CIBIO	MAG	2046335	116	26715	51.79	97.27	0.06	93.28	0	0	15	NA	GUT_GENOME025676	MGYG-HGUT-00723	d__Bacteria;p__Firmicutes_A;c__Clostridia;o__Oscillospirales;f__Acutalibacteraceae;g__CAG-177;s__CAG-177 sp003514385	ERS235563	ERP002469	Sweden	Europe
GUT_GENOME106106	KarlssonFH_2013__S552__bin.31	CIBIO	MAG	3009395	40	134228	43.85	98.99	0	0	0	8.58	19	NA	GUT_GENOME001379	MGYG-HGUT-00231	d__Bacteria;p__Firmicutes_A;c__Clostridia;o__Lachnospirales;f__Lachnospiraceae;g__Coprococcus;s__Coprococcus eutactus_A	ERS235563	ERP002469	Sweden	Europe
GUT_GENOME106107	KarlssonFH_2013__S552__bin.32	CIBIO	MAG	2006555	98	39204	60.22	91.95	1.87	89.92	0	13.03	19	NA	GUT_GENOME159485	MGYG-HGUT-02720	d__Bacteria;p__Firmicutes_A;c__Clostridia;o__Oscillospirales;f__Oscillospiraceae;g__CAG-83;s__CAG-83 sp000435555	ERS235563	ERP002469	Sweden	Europe
GUT_GENOME106108	KarlssonFH_2013__S552__bin.33	CIBIO	MAG	2315719	787	3097	45.61	61.45	1.67	0	0	0	12	NA	GUT_GENOME143131	MGYG-HGUT-02438	d__Bacteria;p__Bacteroidota;c__Bacteroidia;o__Bacteroidales;f__Tannerellaceae;g__Parabacteroides;s__Parabacteroides distasonis	ERS235563	ERP002469	Sweden	Europe
GUT_GENOME106109	KarlssonFH_2013__S552__bin.34	CIBIO	MAG	1697687	490	3983	43.11	60.67	0	0	0	0	11	NA	GUT_GENOME143712	MGYG-HGUT-02492	d__Bacteria;p__Firmicutes_A;c__Clostridia;o__Lachnospirales;f__Lachnospiraceae;g__Agathobacter;s__Agathobacter rectalis	ERS235563	ERP002469	Sweden	Europe
GUT_GENOME106110	KarlssonFH_2013__S552__bin.36	CIBIO	MAG	2575685	78	56355	55.81	96.6	0	94.96	0	13.74	20	NA	GUT_GENOME143211	MGYG-HGUT-02454	d__Bacteria;p__Verrucomicrobiota;c__Verrucomicrobiae;o__Verrucomicrobiales;f__Akkermansiaceae;g__Akkermansia;s__Akkermansia muciniphila	ERS235563	ERP002469	Sweden	Europe
GUT_GENOME106111	KarlssonFH_2013__S552__bin.41	CIBIO	MAG	970886	11	223521	58.77	52.63	0	0	0	0	9	NA	GUT_GENOME142522	MGYG-HGUT-02395	d__Bacteria;p__Actinobacteriota;c__Actinobacteria;o__Actinomycetales;f__Bifidobacteriaceae;g__Bifidobacterium;s__Bifidobacterium adolescentis	ERS235563	ERP002469	Sweden	Europe
GUT_GENOME106112	KarlssonFH_2013__S552__bin.44	CIBIO	MAG	1787222	160	18402	54.09	93.88	1.23	91.6	0	10.67	17	NA	GUT_GENOME067489	MGYG-HGUT-01029	d__Bacteria;p__Firmicutes_A;c__Clostridia;o__Oscillospirales;f__Acutalibacteraceae;g__CAG-217;s__CAG-217 sp000436335	ERS235563	ERP002469	Sweden	Europe
GUT_GENOME106113	KarlssonFH_2013__S552__bin.46	CIBIO	MAG	1125800	16	233870	59.9	51.21	0.11	0	0	0	18	NA	GUT_GENOME142522	MGYG-HGUT-02395	d__Bacteria;p__Actinobacteriota;c__Actinobacteria;o__Actinomycetales;f__Bifidobacteriaceae;g__Bifidobacterium;s__Bifidobacterium adolescentis	ERS235563	ERP002469	Sweden	Europe
GUT_GENOME106114	KarlssonFH_2013__S552__bin.47	CIBIO	MAG	2410724	25	139806	44.78	95.64	0	0	70.52	0	18	NA	GUT_GENOME245758	MGYG-HGUT-03844	d__Bacteria;p__Firmicutes_A;c__Clostridia;o__Oscillospirales;f__Ruminococcaceae;g__Ruminiclostridium_E;s__	ERS235563	ERP002469	Sweden	Europe
GUT_GENOME106115	KarlssonFH_2013__S552__bin.48	CIBIO	MAG	1648969	258	8135	52.93	92.31	2.42	0	0	0	17	NA	GUT_GENOME089175	MGYG-HGUT-01168	d__Bacteria;p__Actinobacteriota;c__Coriobacteriia;o__Coriobacteriales;f__Eggerthellaceae;g__CAG-1427;s__CAG-1427 sp000436075	ERS235563	ERP002469	Sweden	Europe
GUT_GENOME106116	KarlssonFH_2013__S552__bin.8	CIBIO	MAG	1299402	459	2819	45.29	61.88	2.01	94.12	0	0	10	NA	GUT_GENOME259081	MGYG-HGUT-04194	d__Bacteria;p__Firmicutes_A;c__Clostridia;o__Oscillospirales;f__Acutalibacteraceae;g__UBA737;s__UBA737 sp002431945	ERS235563	ERP002469	Sweden	Europe
GUT_GENOME106117	KarlssonFH_2013__S552__bin.9	CIBIO	MAG	2073770	507	4728	49.27	76.1	4.01	0	0	9.33	15	NA	GUT_GENOME001587	MGYG-HGUT-00251	d__Bacteria;p__Firmicutes_A;c__Clostridia;o__Lachnospirales;f__Lachnospiraceae;g__Fusicatenibacter;s__Fusicatenibacter saccharivorans	ERS235563	ERP002469	Sweden	Europe
GUT_GENOME106118	KarlssonFH_2013__S558__bin.10	CIBIO	MAG	1198288	20	113205	26.24	91.57	1.69	0	99.74	66.05	20	NA	GUT_GENOME106118	MGYG-HGUT-01752	d__Bacteria;p__Firmicutes;c__Bacilli;o__RF39;f__CAG-1000;g__CAG-1000;s__CAG-1000 sp000436975	ERS235564	ERP002469	Sweden	Europe
GUT_GENOME106119	KarlssonFH_2013__S558__bin.11	CIBIO	MAG	2670057	390	9605	41.87	89.56	0	0	0	0	14	NA	GUT_GENOME096067	MGYG-HGUT-01338	d__Bacteria;p__Firmicutes_A;c__Clostridia;o__Lachnospirales;f__Lachnospiraceae;g__Blautia_A;s__Blautia_A wexlerae	ERS235564	ERP002469	Sweden	Europe
GUT_GENOME106120	KarlssonFH_2013__S558__bin.12	CIBIO	MAG	2748216	53	94201	43.59	97.75	2.73	0	23.09	0	16	NA	GUT_GENOME239728	MGYG-HGUT-03694	d__Bacteria;p__Firmicutes_A;c__Clostridia;o__Lachnospirales;f__Lachnospiraceae;g__Agathobacter;s__Agathobacter faecis	ERS235564	ERP002469	Sweden	Europe
GUT_GENOME106121	KarlssonFH_2013__S558__bin.13	CIBIO	MAG	1818107	119	24845	34.2	93.12	0.11	0	0	0	14	NA	GUT_GENOME252988	MGYG-HGUT-03990	d__Bacteria;p__Firmicutes_A;c__Clostridia;o__Oscillospirales;f__Acutalibacteraceae;g__Ruminococcus_E;s__Ruminococcus_E sp900314705	ERS235564	ERP002469	Sweden	Europe
GUT_GENOME106122	KarlssonFH_2013__S558__bin.15	CIBIO	MAG	1532887	422	4035	53.72	66.82	0.34	0	0	0	13	NA	GUT_GENOME066545	MGYG-HGUT-01021	d__Bacteria;p__Firmicutes_A;c__Clostridia;o__Oscillospirales;f__Ruminococcaceae;g__Ruminococcus_C;s__Ruminococcus_C sp000980705	ERS235564	ERP002469	Sweden	Europe
GUT_GENOME106123	KarlssonFH_2013__S558__bin.1	CIBIO	MAG	2119555	143	22503	29.42	86.79	1.89	0	0	0	14	NA	GUT_GENOME000196	MGYG-HGUT-00045	d__Bacteria;p__Firmicutes;c__Bacilli;o__Erysipelotrichales;f__Erysipelatoclostridiaceae;g__Erysipelatoclostridium;s__Erysipelatoclostridium sp000752095	ERS235564	ERP002469	Sweden	Europe
GUT_GENOME106124	KarlssonFH_2013__S558__bin.21	CIBIO	MAG	1221180	24	127721	53.2	61.74	0.17	0	0	0	16	NA	GUT_GENOME238522	MGYG-HGUT-03656	d__Bacteria;p__Firmicutes_A;c__Clostridia;o__Oscillospirales;f__Acutalibacteraceae;g__UBA1417;s__UBA1417 sp003531055	ERS235564	ERP002469	Sweden	Europe
GUT_GENOME106125	KarlssonFH_2013__S558__bin.24	CIBIO	MAG	1051813	64	34726	37.04	54.39	0	0	0	0	8	NA	GUT_GENOME147149	MGYG-HGUT-02528	d__Bacteria;p__Firmicutes_A;c__Clostridia;o__Lachnospirales;f__Lachnospiraceae;g__Anaerostipes;s__Anaerostipes hadrus	ERS235564	ERP002469	Sweden	Europe
GUT_GENOME106126	KarlssonFH_2013__S558__bin.26	CIBIO	MAG	2409869	266	13153	56.41	96.64	1.36	0	0	0	19	NA	GUT_GENOME251083	MGYG-HGUT-03937	d__Bacteria;p__Firmicutes_A;c__Clostridia;o__Oscillospirales;f__Ruminococcaceae;g__Gemmiger;s__Gemmiger sp003476825	ERS235564	ERP002469	Sweden	Europe
GUT_GENOME106127	KarlssonFH_2013__S558__bin.27	CIBIO	MAG	2566739	54	80165	41.62	97.74	0	0	0	0	17	NA	GUT_GENOME143712	MGYG-HGUT-02492	d__Bacteria;p__Firmicutes_A;c__Clostridia;o__Lachnospirales;f__Lachnospiraceae;g__Agathobacter;s__Agathobacter rectalis	ERS235564	ERP002469	Sweden	Europe
GUT_GENOME106128	KarlssonFH_2013__S558__bin.28	CIBIO	MAG	2225892	284	11117	38.65	94.91	3.02	0	0	0	18	NA	GUT_GENOME000136	MGYG-HGUT-00033	d__Bacteria;p__Firmicutes_A;c__Clostridia;o__Monoglobales;f__UBA1381;g__CAG-41;s__CAG-41 sp900066215	ERS235564	ERP002469	Sweden	Europe
GUT_GENOME106129	KarlssonFH_2013__S558__bin.29	CIBIO	MAG	2963135	26	193668	43.91	99.33	0	0	0	0	19	NA	GUT_GENOME001379	MGYG-HGUT-00231	d__Bacteria;p__Firmicutes_A;c__Clostridia;o__Lachnospirales;f__Lachnospiraceae;g__Coprococcus;s__Coprococcus eutactus_A	ERS235564	ERP002469	Sweden	Europe
GUT_GENOME106130	KarlssonFH_2013__S558__bin.30	CIBIO	MAG	3875566	343	17084	47.11	81.38	0	0	0	5.26	17	NA	GUT_GENOME096083	MGYG-HGUT-01346	d__Bacteria;p__Bacteroidota;c__Bacteroidia;o__Bacteroidales;f__Bacteroidaceae;g__Bacteroides;s__Bacteroides uniformis	ERS235564	ERP002469	Sweden	Europe
GUT_GENOME106131	KarlssonFH_2013__S558__bin.31	CIBIO	MAG	1632583	154	16462	39.27	97.27	1.13	0	0	0	9	NA	GUT_GENOME268665	MGYG-HGUT-04345	d__Bacteria;p__Firmicutes;c__Bacilli;o__Lactobacillales;f__Streptococcaceae;g__Streptococcus;s__Streptococcus thermophilus	ERS235564	ERP002469	Sweden	Europe
GUT_GENOME106132	KarlssonFH_2013__S558__bin.34	CIBIO	MAG	2140431	75	56630	59.88	99.19	0.81	0	34.12	0	20	NA	GUT_GENOME106132	MGYG-HGUT-01753	d__Bacteria;p__Actinobacteriota;c__Coriobacteriia;o__Coriobacteriales;f__Coriobacteriaceae;g__Collinsella;s__	ERS235564	ERP002469	Sweden	Europe
GUT_GENOME106133	KarlssonFH_2013__S558__bin.35	CIBIO	MAG	1804464	228	11040	62.58	88.65	0.22	0	0	0	15	NA	GUT_GENOME096701	MGYG-HGUT-01565	d__Bacteria;p__Firmicutes_A;c__Clostridia;o__Oscillospirales;f__Oscillospiraceae;g__CAG-103;s__CAG-103 sp900317855	ERS235564	ERP002469	Sweden	Europe
GUT_GENOME106134	KarlssonFH_2013__S558__bin.36	CIBIO	MAG	2027203	402	6679	36.89	81.92	2.01	0	0	10.74	11	NA	GUT_GENOME266163	MGYG-HGUT-04317	d__Bacteria;p__Firmicutes_A;c__Clostridia;o__Lachnospirales;f__Lachnospiraceae;g__Lachnospira;s__Lachnospira sp900316325	ERS235564	ERP002469	Sweden	Europe
GUT_GENOME106135	KarlssonFH_2013__S558__bin.39	CIBIO	MAG	1428328	22	157343	28.03	80.16	2.1	94.96	0	0	19	NA	GUT_GENOME257836	MGYG-HGUT-04155	d__Bacteria;p__Firmicutes_A;c__Clostridia;o__TANB77;f__CAG-508;g__CAG-273;s__CAG-273 sp003534295	ERS235564	ERP002469	Sweden	Europe
GUT_GENOME106136	KarlssonFH_2013__S558__bin.41	CIBIO	MAG	2684978	60	78915	55.71	96.26	0	94.96	99.67	99.69	18	NA	GUT_GENOME143211	MGYG-HGUT-02454	d__Bacteria;p__Verrucomicrobiota;c__Verrucomicrobiae;o__Verrucomicrobiales;f__Akkermansiaceae;g__Akkermansia;s__Akkermansia muciniphila	ERS235564	ERP002469	Sweden	Europe
GUT_GENOME106137	KarlssonFH_2013__S558__bin.45	CIBIO	MAG	2054433	25	200420	37.48	95.3	0	0	0	0	18	NA	GUT_GENOME095997	MGYG-HGUT-01319	d__Bacteria;p__Firmicutes_A;c__Clostridia;o__Lachnospirales;f__Lachnospiraceae;g__Butyrivibrio_A;s__Butyrivibrio_A crossotus	ERS235564	ERP002469	Sweden	Europe
GUT_GENOME106138	KarlssonFH_2013__S558__bin.46	CIBIO	MAG	2058338	147	22951	55.15	95.22	2.42	94.96	0	0	18	NA	GUT_GENOME095971	MGYG-HGUT-01302	d__Bacteria;p__Bacteroidota;c__Bacteroidia;o__Bacteroidales;f__Rikenellaceae;g__Alistipes;s__Alistipes putredinis	ERS235564	ERP002469	Sweden	Europe
GUT_GENOME106139	KarlssonFH_2013__S558__bin.49	CIBIO	MAG	2913199	98	49666	58.34	97.9	1.17	94.12	52.32	10.91	19	NA	GUT_GENOME247421	MGYG-HGUT-03891	d__Bacteria;p__Firmicutes_A;c__Clostridia;o__Christensenellales;f__CAG-74;g__UBA11524;s__UBA11524 sp000437595	ERS235564	ERP002469	Sweden	Europe
GUT_GENOME106140	KarlssonFH_2013__S558__bin.4	CIBIO	MAG	1567128	99	31771	37.47	55.7	0	0	0	0	15	NA	GUT_GENOME147149	MGYG-HGUT-02528	d__Bacteria;p__Firmicutes_A;c__Clostridia;o__Lachnospirales;f__Lachnospiraceae;g__Anaerostipes;s__Anaerostipes hadrus	ERS235564	ERP002469	Sweden	Europe
GUT_GENOME106141	KarlssonFH_2013__S558__bin.50	CIBIO	MAG	2149700	216	14046	58.92	91.84	2.04	94.12	0	0	18	NA	GUT_GENOME000092	MGYG-HGUT-00022	d__Bacteria;p__Firmicutes_A;c__Clostridia;o__Oscillospirales;f__Ruminococcaceae;g__Faecalibacterium;s__Faecalibacterium prausnitzii_C	ERS235564	ERP002469	Sweden	Europe
GUT_GENOME106142	KarlssonFH_2013__S558__bin.5	CIBIO	MAG	1747727	142	21526	52.99	94.89	2.42	0	0	0	19	NA	GUT_GENOME089175	MGYG-HGUT-01168	d__Bacteria;p__Actinobacteriota;c__Coriobacteriia;o__Coriobacteriales;f__Eggerthellaceae;g__CAG-1427;s__CAG-1427 sp000436075	ERS235564	ERP002469	Sweden	Europe
GUT_GENOME106143	KarlssonFH_2013__S558__bin.6	CIBIO	MAG	3006757	26	172836	53.69	89.5	0.38	0	0	0	19	NA	GUT_GENOME067546	MGYG-HGUT-01030	d__Bacteria;p__Bacteroidota;c__Bacteroidia;o__Bacteroidales;f__Muribaculaceae;g__CAG-485;s__	ERS235564	ERP002469	Sweden	Europe
GUT_GENOME106144	KarlssonFH_2013__S558__bin.9	CIBIO	MAG	1730230	63	58994	27.78	80.81	3.53	0	0	11.52	15	NA	GUT_GENOME095045	MGYG-HGUT-01256	d__Bacteria;p__Firmicutes_A;c__Clostridia;o__TANB77;f__CAG-508;g__CAG-354;s__	ERS235564	ERP002469	Sweden	Europe
GUT_GENOME106145	KarlssonFH_2013__S561__bin.14	CIBIO	MAG	2175942	184	16615	46.54	93.62	1.42	0	0	0	16	NA	GUT_GENOME104676	MGYG-HGUT-01729	d__Bacteria;p__Firmicutes_A;c__Clostridia;o__Peptostreptococcales;f__Anaerovoracaceae;g__CAG-145;s__	ERS235565	ERP002469	Sweden	Europe
GUT_GENOME106146	KarlssonFH_2013__S561__bin.17	CIBIO	MAG	2977482	115	61127	42.01	96.41	2.53	0	0	0	13	NA	GUT_GENOME001261	MGYG-HGUT-00212	d__Bacteria;p__Firmicutes_A;c__Clostridia;o__Lachnospirales;f__Lachnospiraceae;g__Blautia_A;s__Blautia_A obeum	ERS235565	ERP002469	Sweden	Europe
GUT_GENOME106147	KarlssonFH_2013__S561__bin.1	CIBIO	MAG	2372073	56	68953	41.86	99.42	0	0	0	0	17	NA	GUT_GENOME096193	MGYG-HGUT-01374	d__Bacteria;p__Firmicutes_A;c__Clostridia;o__Lachnospirales;f__Lachnospiraceae;g__Faecalicatena;s__Faecalicatena torques	ERS235565	ERP002469	Sweden	Europe
GUT_GENOME106148	KarlssonFH_2013__S561__bin.20	CIBIO	MAG	2487188	41	72854	41.99	98.07	0	0	0	0	16	NA	GUT_GENOME143712	MGYG-HGUT-02492	d__Bacteria;p__Firmicutes_A;c__Clostridia;o__Lachnospirales;f__Lachnospiraceae;g__Agathobacter;s__Agathobacter rectalis	ERS235565	ERP002469	Sweden	Europe
GUT_GENOME106149	KarlssonFH_2013__S561__bin.25	CIBIO	MAG	2773445	25	184574	55.59	97.96	0	0	0	0	20	NA	GUT_GENOME143211	MGYG-HGUT-02454	d__Bacteria;p__Verrucomicrobiota;c__Verrucomicrobiae;o__Verrucomicrobiales;f__Akkermansiaceae;g__Akkermansia;s__Akkermansia muciniphila	ERS235565	ERP002469	Sweden	Europe
GUT_GENOME106150	KarlssonFH_2013__S561__bin.26	CIBIO	MAG	4215853	77	106342	46.58	77.24	0	0	0	0	17	NA	GUT_GENOME096083	MGYG-HGUT-01346	d__Bacteria;p__Bacteroidota;c__Bacteroidia;o__Bacteroidales;f__Bacteroidaceae;g__Bacteroides;s__Bacteroides uniformis	ERS235565	ERP002469	Sweden	Europe
GUT_GENOME106151	KarlssonFH_2013__S561__bin.28	CIBIO	MAG	2596704	484	6671	45.29	91.25	1.87	0	0	0	13	NA	GUT_GENOME117212	MGYG-HGUT-01955	d__Bacteria;p__Firmicutes_A;c__Clostridia;o__Lachnospirales;f__Lachnospiraceae;g__UBA7096;s__	ERS235565	ERP002469	Sweden	Europe
GUT_GENOME106152	KarlssonFH_2013__S561__bin.29	CIBIO	MAG	1728558	108	21357	47.44	88.51	0.7	94.96	51.92	33.5	19	NA	GUT_GENOME105882	MGYG-HGUT-01747	d__Bacteria;p__Firmicutes_A;c__Clostridia;o__Christensenellales;f__Christensenellaceae;g__;s__	ERS235565	ERP002469	Sweden	Europe
GUT_GENOME106153	KarlssonFH_2013__S561__bin.30	CIBIO	MAG	2915826	43	91532	51.69	97.32	1.34	91.6	21.33	0	17	NA	GUT_GENOME252930	MGYG-HGUT-03987	d__Bacteria;p__Firmicutes_A;c__Clostridia;o__Oscillospirales;f__Acutalibacteraceae;g__UBA1691;s__	ERS235565	ERP002469	Sweden	Europe
GUT_GENOME106154	KarlssonFH_2013__S561__bin.31	CIBIO	MAG	1229616	21	91381	36.8	54.39	0	0	0	0	9	NA	GUT_GENOME147149	MGYG-HGUT-02528	d__Bacteria;p__Firmicutes_A;c__Clostridia;o__Lachnospirales;f__Lachnospiraceae;g__Anaerostipes;s__Anaerostipes hadrus	ERS235565	ERP002469	Sweden	Europe
GUT_GENOME106155	KarlssonFH_2013__S561__bin.34	CIBIO	MAG	2613310	110	42805	42.93	69.74	0	0	0	0	13	NA	GUT_GENOME000004	MGYG-HGUT-00002	d__Bacteria;p__Firmicutes_A;c__Clostridia;o__Lachnospirales;f__Lachnospiraceae;g__Blautia_A;s__Blautia_A sp900066165	ERS235565	ERP002469	Sweden	Europe
GUT_GENOME106156	KarlssonFH_2013__S561__bin.37	CIBIO	MAG	1915369	237	11519	42.38	62.63	0	0	0	0	10	NA	GUT_GENOME096067	MGYG-HGUT-01338	d__Bacteria;p__Firmicutes_A;c__Clostridia;o__Lachnospirales;f__Lachnospiraceae;g__Blautia_A;s__Blautia_A wexlerae	ERS235565	ERP002469	Sweden	Europe
GUT_GENOME106157	KarlssonFH_2013__S561__bin.6	CIBIO	MAG	2474327	122	42123	37.48	80.54	1.68	0	0	6.05	12	NA	GUT_GENOME000299	MGYG-HGUT-00077	d__Bacteria;p__Firmicutes_A;c__Clostridia;o__Lachnospirales;f__Lachnospiraceae;g__Eubacterium_E;s__Eubacterium_E hallii_A	ERS235565	ERP002469	Sweden	Europe
GUT_GENOME106158	KarlssonFH_2013__S561__bin.7	CIBIO	MAG	3216065	159	33736	62.56	95.64	0	0	0	0	15	NA	GUT_GENOME000518	MGYG-HGUT-00099	d__Bacteria;p__Firmicutes_A;c__Clostridia;o__Oscillospirales;f__Oscillospiraceae;g__Flavonifractor;s__Flavonifractor plautii	ERS235565	ERP002469	Sweden	Europe
GUT_GENOME106159	KarlssonFH_2013__S561__bin.9	CIBIO	MAG	1982971	44	60089	48.49	73.63	0	0	0	6.05	16	NA	GUT_GENOME001587	MGYG-HGUT-00251	d__Bacteria;p__Firmicutes_A;c__Clostridia;o__Lachnospirales;f__Lachnospiraceae;g__Fusicatenibacter;s__Fusicatenibacter saccharivorans	ERS235565	ERP002469	Sweden	Europe
GUT_GENOME106160	KarlssonFH_2013__S563__bin.12	CIBIO	MAG	2880074	69	70276	41.37	99.52	0	0	0	10.91	19	NA	GUT_GENOME143712	MGYG-HGUT-02492	d__Bacteria;p__Firmicutes_A;c__Clostridia;o__Lachnospirales;f__Lachnospiraceae;g__Agathobacter;s__Agathobacter rectalis	ERS235566	ERP002469	Finland	Europe
GUT_GENOME106161	KarlssonFH_2013__S563__bin.15	CIBIO	MAG	4609656	254	31745	41.97	96.24	0.19	0	0	0	20	NA	GUT_GENOME143505	MGYG-HGUT-02478	d__Bacteria;p__Bacteroidota;c__Bacteroidia;o__Bacteroidales;f__Bacteroidaceae;g__Bacteroides_B;s__Bacteroides_B dorei	ERS235566	ERP002469	Finland	Europe
GUT_GENOME106162	KarlssonFH_2013__S563__bin.17	CIBIO	MAG	2699874	85	53107	43.7	98.45	1.69	0	0	0	14	NA	GUT_GENOME239728	MGYG-HGUT-03694	d__Bacteria;p__Firmicutes_A;c__Clostridia;o__Lachnospirales;f__Lachnospiraceae;g__Agathobacter;s__Agathobacter faecis	ERS235566	ERP002469	Finland	Europe
GUT_GENOME106163	KarlssonFH_2013__S563__bin.19	CIBIO	MAG	1995119	72	53696	60.3	100	0.81	0	0	0	20	NA	GUT_GENOME250934	MGYG-HGUT-03928	d__Bacteria;p__Actinobacteriota;c__Coriobacteriia;o__Coriobacteriales;f__Coriobacteriaceae;g__Collinsella;s__	ERS235566	ERP002469	Finland	Europe
GUT_GENOME106164	KarlssonFH_2013__S563__bin.20	CIBIO	MAG	1211464	10	220234	51.26	51.72	0	0	0	0	17	NA	GUT_GENOME025676	MGYG-HGUT-00723	d__Bacteria;p__Firmicutes_A;c__Clostridia;o__Oscillospirales;f__Acutalibacteraceae;g__CAG-177;s__CAG-177 sp003514385	ERS235566	ERP002469	Finland	Europe
GUT_GENOME106165	KarlssonFH_2013__S563__bin.22	CIBIO	MAG	4556263	114	78823	46.78	97.56	0.07	0	0	0	19	NA	GUT_GENOME096083	MGYG-HGUT-01346	d__Bacteria;p__Bacteroidota;c__Bacteroidia;o__Bacteroidales;f__Bacteroidaceae;g__Bacteroides;s__Bacteroides uniformis	ERS235566	ERP002469	Finland	Europe
GUT_GENOME106166	KarlssonFH_2013__S563__bin.24	CIBIO	MAG	2581857	314	11694	45.06	90.93	4.69	0	0	0	13	NA	GUT_GENOME239737	MGYG-HGUT-03695	d__Bacteria;p__Firmicutes_A;c__Clostridia;o__Lachnospirales;f__Lachnospiraceae;g__Ruminococcus_A;s__Ruminococcus_A sp003011855	ERS235566	ERP002469	Finland	Europe
GUT_GENOME106167	KarlssonFH_2013__S563__bin.26	CIBIO	MAG	1050657	29	59661	59.09	56.14	0	0	0	0	9	NA	GUT_GENOME142522	MGYG-HGUT-02395	d__Bacteria;p__Actinobacteriota;c__Actinobacteria;o__Actinomycetales;f__Bifidobacteriaceae;g__Bifidobacterium;s__Bifidobacterium adolescentis	ERS235566	ERP002469	Finland	Europe
GUT_GENOME106168	KarlssonFH_2013__S563__bin.27	CIBIO	MAG	1941404	54	56564	49.51	93.94	1.34	0	0	0	19	NA	GUT_GENOME014725	MGYG-HGUT-00530	d__Bacteria;p__Firmicutes_A;c__Clostridia;o__Christensenellales;f__CAG-138;g__PeH17;s__PeH17 sp000435055	ERS235566	ERP002469	Finland	Europe
GUT_GENOME106169	KarlssonFH_2013__S563__bin.35	CIBIO	MAG	1591633	411	4491	55.71	76.22	2.16	0	0	0	12	NA	GUT_GENOME095971	MGYG-HGUT-01302	d__Bacteria;p__Bacteroidota;c__Bacteroidia;o__Bacteroidales;f__Rikenellaceae;g__Alistipes;s__Alistipes putredinis	ERS235566	ERP002469	Finland	Europe
GUT_GENOME106170	KarlssonFH_2013__S563__bin.37	CIBIO	MAG	2464521	283	11723	56.41	97.9	1.02	0	0	0	16	NA	GUT_GENOME251083	MGYG-HGUT-03937	d__Bacteria;p__Firmicutes_A;c__Clostridia;o__Oscillospirales;f__Ruminococcaceae;g__Gemmiger;s__Gemmiger sp003476825	ERS235566	ERP002469	Finland	Europe
GUT_GENOME106171	KarlssonFH_2013__S563__bin.3	CIBIO	MAG	3120852	134	34637	45.39	96.23	1.01	0	21.79	0	18	NA	GUT_GENOME140299	MGYG-HGUT-02293	d__Bacteria;p__Bacteroidota;c__Bacteroidia;o__Bacteroidales;f__Bacteroidaceae;g__Prevotella;s__Prevotella copri	ERS235566	ERP002469	Finland	Europe
GUT_GENOME106172	KarlssonFH_2013__S563__bin.41	CIBIO	MAG	727904	30	49703	42.85	62.07	0.86	0	0	0	5	NA	GUT_GENOME096055	MGYG-HGUT-01334	d__Bacteria;p__Firmicutes;c__Bacilli;o__Lactobacillales;f__Lactobacillaceae;g__Lactobacillus_B;s__Lactobacillus_B ruminis	ERS235566	ERP002469	Finland	Europe
GUT_GENOME106173	KarlssonFH_2013__S563__bin.42	CIBIO	MAG	2070553	249	12843	58.87	85.65	2.04	0	0	0	18	NA	GUT_GENOME095967	MGYG-HGUT-01300	d__Bacteria;p__Firmicutes_A;c__Clostridia;o__Oscillospirales;f__Ruminococcaceae;g__Faecalibacterium;s__Faecalibacterium prausnitzii_K	ERS235566	ERP002469	Finland	Europe
GUT_GENOME106174	KarlssonFH_2013__S563__bin.46	CIBIO	MAG	2280797	150	21705	37.51	93.27	2.91	0	0	0	15	NA	GUT_GENOME147149	MGYG-HGUT-02528	d__Bacteria;p__Firmicutes_A;c__Clostridia;o__Lachnospirales;f__Lachnospiraceae;g__Anaerostipes;s__Anaerostipes hadrus	ERS235566	ERP002469	Finland	Europe
GUT_GENOME106175	KarlssonFH_2013__S563__bin.47	CIBIO	MAG	2201923	524	4804	56.03	79.59	1.53	0	0	0	18	NA	GUT_GENOME143211	MGYG-HGUT-02454	d__Bacteria;p__Verrucomicrobiota;c__Verrucomicrobiae;o__Verrucomicrobiales;f__Akkermansiaceae;g__Akkermansia;s__Akkermansia muciniphila	ERS235566	ERP002469	Finland	Europe
GUT_GENOME106176	KarlssonFH_2013__S563__bin.48	CIBIO	MAG	2806856	134	34625	44.92	87.65	0.76	0	8.28	11.25	14	NA	GUT_GENOME001709	MGYG-HGUT-00263	d__Bacteria;p__Firmicutes_A;c__Clostridia;o__Lachnospirales;f__Lachnospiraceae;g__Blautia_A;s__Blautia_A sp900066335	ERS235566	ERP002469	Finland	Europe
GUT_GENOME106177	KarlssonFH_2013__S563__bin.4	CIBIO	MAG	2257128	550	4940	27.51	84.25	1.62	94.12	0	0	16	NA	GUT_GENOME058212	MGYG-HGUT-00977	d__Bacteria;p__Firmicutes_A;c__Clostridia;o__Clostridiales;f__Clostridiaceae;g__Clostridium;s__	ERS235566	ERP002469	Finland	Europe
GUT_GENOME106178	KarlssonFH_2013__S563__bin.52	CIBIO	MAG	2471286	107	41688	41.89	97.45	0.1	0	0	14.32	15	NA	GUT_GENOME000149	MGYG-HGUT-00038	d__Bacteria;p__Firmicutes_A;c__Clostridia;o__Lachnospirales;f__Lachnospiraceae;g__Dorea;s__Dorea longicatena	ERS235566	ERP002469	Finland	Europe
GUT_GENOME106179	KarlssonFH_2013__S563__bin.53	CIBIO	MAG	2646726	94	54815	59.89	95.92	0.34	0	0	0	17	NA	GUT_GENOME000367	MGYG-HGUT-00084	d__Bacteria;p__Firmicutes_A;c__Clostridia;o__Oscillospirales;f__Ruminococcaceae;g__Gemmiger;s__Gemmiger formicilis	ERS235566	ERP002469	Finland	Europe
GUT_GENOME106180	KarlssonFH_2013__S563__bin.55	CIBIO	MAG	1982662	280	9160	55.9	87.73	1.33	0	0	0	14	NA	GUT_GENOME112856	MGYG-HGUT-01866	d__Bacteria;p__Bacteroidota;c__Bacteroidia;o__Bacteroidales;f__Bacteroidaceae;g__Prevotella;s__Prevotella sp003447235	ERS235566	ERP002469	Finland	Europe
GUT_GENOME106181	KarlssonFH_2013__S563__bin.5	CIBIO	MAG	1566978	20	138976	40.43	79.87	0	0	0	0	14	NA	GUT_GENOME001659	MGYG-HGUT-00258	d__Bacteria;p__Firmicutes_A;c__Clostridia;o__Oscillospirales;f__Acutalibacteraceae;g__Ruminococcus_E;s__Ruminococcus_E bromii_B	ERS235566	ERP002469	Finland	Europe
GUT_GENOME106182	KarlssonFH_2013__S563__bin.6	CIBIO	MAG	2527831	50	99767	41.06	96.61	0.84	0	0	0	15	NA	GUT_GENOME000735	MGYG-HGUT-00154	d__Bacteria;p__Firmicutes_A;c__Clostridia;o__Lachnospirales;f__Lachnospiraceae;g__CAG-45;s__CAG-45 sp900066395	ERS235566	ERP002469	Finland	Europe
GUT_GENOME106183	KarlssonFH_2013__S563__bin.9	CIBIO	MAG	1335993	280	5870	37.72	69.07	2.91	0	0	0	8	NA	GUT_GENOME000272	MGYG-HGUT-00072	d__Bacteria;p__Firmicutes_A;c__Clostridia;o__Oscillospirales;f__Ruminococcaceae;g__UBA1394;s__UBA1394 sp900066845	ERS235566	ERP002469	Finland	Europe
GUT_GENOME106184	KarlssonFH_2013__S577__bin.11	CIBIO	MAG	3961936	40	174317	57.86	58.62	0	0	0	0	12	NA	GUT_GENOME147598	MGYG-HGUT-02538	d__Bacteria;p__Proteobacteria;c__Gammaproteobacteria;o__Enterobacterales;f__Enterobacteriaceae;g__Klebsiella;s__Klebsiella pneumoniae	ERS235567	ERP002469	Sweden	Europe
GUT_GENOME106185	KarlssonFH_2013__S577__bin.12	CIBIO	MAG	3091815	143	36578	58.02	97.44	1.17	94.12	34.9	99.66	20	NA	GUT_GENOME247421	MGYG-HGUT-03891	d__Bacteria;p__Firmicutes_A;c__Clostridia;o__Christensenellales;f__CAG-74;g__UBA11524;s__UBA11524 sp000437595	ERS235567	ERP002469	Sweden	Europe
GUT_GENOME106186	KarlssonFH_2013__S577__bin.13	CIBIO	MAG	2458207	54	78158	43.15	97.95	0	0	23.22	0	13	NA	GUT_GENOME140786	MGYG-HGUT-02321	d__Bacteria;p__Firmicutes_A;c__Clostridia;o__Oscillospirales;f__Ruminococcaceae;g__Ruminococcus_D;s__Ruminococcus_D bicirculans	ERS235567	ERP002469	Sweden	Europe
GUT_GENOME106187	KarlssonFH_2013__S577__bin.15	CIBIO	MAG	1581943	361	5368	38.86	82.64	2.17	0	0	0	11	NA	GUT_GENOME096057	MGYG-HGUT-01336	d__Bacteria;p__Firmicutes;c__Bacilli;o__Lactobacillales;f__Lactobacillaceae;g__Lactobacillus_H;s__	ERS235567	ERP002469	Sweden	Europe
GUT_GENOME106188	KarlssonFH_2013__S577__bin.17	CIBIO	MAG	2083122	119	31420	53.5	96.21	0	0	0	0	19	NA	GUT_GENOME120693	MGYG-HGUT-02001	d__Bacteria;p__Firmicutes_A;c__Clostridia;o__Oscillospirales;f__Acutalibacteraceae;g__CAG-177;s__CAG-177 sp000431775	ERS235567	ERP002469	Sweden	Europe
GUT_GENOME106189	KarlssonFH_2013__S577__bin.19	CIBIO	MAG	2283752	107	36269	53.97	93.79	0.81	0	0	21.33	18	NA	GUT_GENOME251925	MGYG-HGUT-03961	d__Bacteria;p__Firmicutes_A;c__Clostridia;o__Christensenellales;f__CAG-138;g__RUG472;s__	ERS235567	ERP002469	Sweden	Europe
GUT_GENOME106190	KarlssonFH_2013__S577__bin.21	CIBIO	MAG	1444036	13	235727	41.63	72.71	0.67	92.44	0	10.67	17	NA	GUT_GENOME001659	MGYG-HGUT-00258	d__Bacteria;p__Firmicutes_A;c__Clostridia;o__Oscillospirales;f__Acutalibacteraceae;g__Ruminococcus_E;s__Ruminococcus_E bromii_B	ERS235567	ERP002469	Sweden	Europe
GUT_GENOME106191	KarlssonFH_2013__S577__bin.22	CIBIO	MAG	1081589	319	3796	46.86	62.91	0.34	0	0	0	10	NA	GUT_GENOME011129	MGYG-HGUT-00460	d__Bacteria;p__Firmicutes_A;c__Clostridia;o__4C28d-15;f__CAG-917;g__CAG-475;s__	ERS235567	ERP002469	Sweden	Europe
GUT_GENOME106192	KarlssonFH_2013__S577__bin.23	CIBIO	MAG	2707863	33	121803	55.54	97.96	0	0	0	0	20	NA	GUT_GENOME143211	MGYG-HGUT-02454	d__Bacteria;p__Verrucomicrobiota;c__Verrucomicrobiae;o__Verrucomicrobiales;f__Akkermansiaceae;g__Akkermansia;s__Akkermansia muciniphila	ERS235567	ERP002469	Sweden	Europe
GUT_GENOME106193	KarlssonFH_2013__S577__bin.25	CIBIO	MAG	2202830	270	11750	57.8	92.58	3.74	0	0	0	18	NA	GUT_GENOME140074	MGYG-HGUT-02272	d__Bacteria;p__Firmicutes_A;c__Clostridia;o__Oscillospirales;f__Ruminococcaceae;g__Faecalibacterium;s__Faecalibacterium prausnitzii_D	ERS235567	ERP002469	Sweden	Europe
GUT_GENOME106194	KarlssonFH_2013__S577__bin.28	CIBIO	MAG	2372049	23	146055	41.9	96.64	0	0	0	0	18	NA	GUT_GENOME012681	MGYG-HGUT-00484	d__Bacteria;p__Firmicutes_A;c__Clostridia;o__Lachnospirales;f__Lachnospiraceae;g__Butyrivibrio_A;s__Butyrivibrio_A sp000431815	ERS235567	ERP002469	Sweden	Europe
GUT_GENOME106195	KarlssonFH_2013__S577__bin.31	CIBIO	MAG	2478897	190	22530	44.56	87.42	3.43	0	0	11.15	17	NA	GUT_GENOME239728	MGYG-HGUT-03694	d__Bacteria;p__Firmicutes_A;c__Clostridia;o__Lachnospirales;f__Lachnospiraceae;g__Agathobacter;s__Agathobacter faecis	ERS235567	ERP002469	Sweden	Europe
GUT_GENOME106196	KarlssonFH_2013__S577__bin.41	CIBIO	MAG	2801221	46	105535	37.34	98.11	3.36	0	0	0	19	NA	GUT_GENOME000237	MGYG-HGUT-00060	d__Bacteria;p__Firmicutes_A;c__Clostridia;o__Lachnospirales;f__Lachnospiraceae;g__Lachnospira;s__Lachnospira eligens_B	ERS235567	ERP002469	Sweden	Europe
GUT_GENOME106197	KarlssonFH_2013__S577__bin.42	CIBIO	MAG	2473422	542	5618	47.37	86.38	4.67	0	0	0	7	NA	GUT_GENOME000166	MGYG-HGUT-00041	d__Bacteria;p__Firmicutes_A;c__Clostridia;o__Lachnospirales;f__Lachnospiraceae;g__Acetatifactor;s__Acetatifactor sp900066365	ERS235567	ERP002469	Sweden	Europe
GUT_GENOME106198	KarlssonFH_2013__S577__bin.47	CIBIO	MAG	4343493	186	44287	42.31	79.31	0	0	0	0	18	NA	GUT_GENOME143505	MGYG-HGUT-02478	d__Bacteria;p__Bacteroidota;c__Bacteroidia;o__Bacteroidales;f__Bacteroidaceae;g__Bacteroides_B;s__Bacteroides_B dorei	ERS235567	ERP002469	Sweden	Europe
GUT_GENOME106199	KarlssonFH_2013__S577__bin.48	CIBIO	MAG	2288761	183	18791	54.58	95.47	1.13	0	0	0	20	NA	GUT_GENOME049084	MGYG-HGUT-00941	d__Bacteria;p__Bacteroidota;c__Bacteroidia;o__Bacteroidales;f__Muribaculaceae;g__CAG-1031;s__CAG-1031 sp000431215	ERS235567	ERP002469	Sweden	Europe
GUT_GENOME106200	KarlssonFH_2013__S577__bin.49	CIBIO	MAG	1964515	201	14786	62.37	89.89	1.77	0	0	0	16	NA	GUT_GENOME259135	MGYG-HGUT-04196	d__Bacteria;p__Firmicutes_A;c__Clostridia;o__Oscillospirales;f__Oscillospiraceae;g__CAG-83;s__CAG-83 sp001916855	ERS235567	ERP002469	Sweden	Europe
GUT_GENOME106201	KarlssonFH_2013__S577__bin.50	CIBIO	MAG	1967116	217	12113	35.73	97.14	0	0	0	0	15	NA	GUT_GENOME027748	MGYG-HGUT-00773	d__Bacteria;p__Firmicutes;c__Bacilli;o__Erysipelotrichales;f__Erysipelotrichaceae;g__Solobacterium;s__	ERS235567	ERP002469	Sweden	Europe
GUT_GENOME106202	KarlssonFH_2013__S577__bin.7	CIBIO	MAG	3127068	32	198445	43.93	99.33	0	0	0	0	18	NA	GUT_GENOME001379	MGYG-HGUT-00231	d__Bacteria;p__Firmicutes_A;c__Clostridia;o__Lachnospirales;f__Lachnospiraceae;g__Coprococcus;s__Coprococcus eutactus_A	ERS235567	ERP002469	Sweden	Europe
GUT_GENOME106203	KarlssonFH_2013__S577__bin.8	CIBIO	MAG	1337542	372	3942	46.05	66.9	2.2	0	0	0	13	NA	GUT_GENOME258044	MGYG-HGUT-04158	d__Bacteria;p__Firmicutes_C;c__Negativicutes;o__Veillonellales;f__Dialisteraceae;g__Dialister;s__Dialister invisus	ERS235567	ERP002469	Sweden	Europe
GUT_GENOME106204	KarlssonFH_2013__S584__bin.14	CIBIO	MAG	1068585	339	3418	42.13	55.72	1.01	0	0	0	9	NA	GUT_GENOME001659	MGYG-HGUT-00258	d__Bacteria;p__Firmicutes_A;c__Clostridia;o__Oscillospirales;f__Acutalibacteraceae;g__Ruminococcus_E;s__Ruminococcus_E bromii_B	ERS235569	ERP002469	Sweden	Europe
GUT_GENOME106205	KarlssonFH_2013__S584__bin.18	CIBIO	MAG	1774948	376	5567	60.24	90.38	3.09	0	0	0	18	NA	GUT_GENOME000396	MGYG-HGUT-00085	d__Bacteria;p__Actinobacteriota;c__Coriobacteriia;o__Coriobacteriales;f__Coriobacteriaceae;g__Collinsella;s__Collinsella aerofaciens_F	ERS235569	ERP002469	Sweden	Europe
GUT_GENOME106206	KarlssonFH_2013__S584__bin.19	CIBIO	MAG	1198263	74	22737	26.27	91.57	2.25	0	99.74	38.5	20	NA	GUT_GENOME270871	MGYG-HGUT-04379	d__Bacteria;p__Firmicutes;c__Bacilli;o__RF39;f__CAG-1000;g__CAG-628;s__CAG-628 sp000438415	ERS235569	ERP002469	Sweden	Europe
GUT_GENOME106207	KarlssonFH_2013__S584__bin.1	CIBIO	MAG	1528603	365	4945	61.44	77.43	2.52	0	0	0	10	NA	GUT_GENOME159485	MGYG-HGUT-02720	d__Bacteria;p__Firmicutes_A;c__Clostridia;o__Oscillospirales;f__Oscillospiraceae;g__CAG-83;s__CAG-83 sp000435555	ERS235569	ERP002469	Sweden	Europe
GUT_GENOME106208	KarlssonFH_2013__S584__bin.20	CIBIO	MAG	1978157	320	8636	44.47	93.73	2.85	91.6	0	0	13	NA	GUT_GENOME170534	MGYG-HGUT-02805	d__Bacteria;p__Firmicutes_A;c__Clostridia;o__Oscillospirales;f__Acutalibacteraceae;g__;s__	ERS235569	ERP002469	Sweden	Europe
GUT_GENOME106209	KarlssonFH_2013__S584__bin.21	CIBIO	MAG	1906862	25	107855	53.65	88.55	0	0	21.14	0	18	NA	GUT_GENOME120693	MGYG-HGUT-02001	d__Bacteria;p__Firmicutes_A;c__Clostridia;o__Oscillospirales;f__Acutalibacteraceae;g__CAG-177;s__CAG-177 sp000431775	ERS235569	ERP002469	Sweden	Europe
GUT_GENOME106210	KarlssonFH_2013__S584__bin.22	CIBIO	MAG	3246415	395	11845	42.13	93.61	0.95	0	0	0	15	NA	GUT_GENOME096067	MGYG-HGUT-01338	d__Bacteria;p__Firmicutes_A;c__Clostridia;o__Lachnospirales;f__Lachnospiraceae;g__Blautia_A;s__Blautia_A wexlerae	ERS235569	ERP002469	Sweden	Europe
GUT_GENOME106211	KarlssonFH_2013__S584__bin.24	CIBIO	MAG	1333886	42	63560	28.66	74.43	0.58	0	0	0	17	NA	GUT_GENOME170057	MGYG-HGUT-02796	d__Bacteria;p__Firmicutes_A;c__Clostridia;o__TANB77;f__CAG-508;g__CAG-273;s__CAG-273 sp000435755	ERS235569	ERP002469	Sweden	Europe
GUT_GENOME106212	KarlssonFH_2013__S584__bin.25	CIBIO	MAG	3064140	262	20701	45.48	90.67	1.91	0	0	0	18	NA	GUT_GENOME140299	MGYG-HGUT-02293	d__Bacteria;p__Bacteroidota;c__Bacteroidia;o__Bacteroidales;f__Bacteroidaceae;g__Prevotella;s__Prevotella copri	ERS235569	ERP002469	Sweden	Europe
GUT_GENOME106213	KarlssonFH_2013__S584__bin.27	CIBIO	MAG	1004854	29	48802	37.39	54.23	0.67	89.92	0	0	10	NA	GUT_GENOME105321	MGYG-HGUT-01737	d__Bacteria;p__Firmicutes_A;c__Clostridia;o__Oscillospirales;f__Acutalibacteraceae;g__Eubacterium_R;s__Eubacterium_R sp000434995	ERS235569	ERP002469	Sweden	Europe
GUT_GENOME106214	KarlssonFH_2013__S584__bin.28	CIBIO	MAG	2026760	65	56808	49.57	93.94	2.01	86.55	0	6.12	19	NA	GUT_GENOME014725	MGYG-HGUT-00530	d__Bacteria;p__Firmicutes_A;c__Clostridia;o__Christensenellales;f__CAG-138;g__PeH17;s__PeH17 sp000435055	ERS235569	ERP002469	Sweden	Europe
GUT_GENOME106215	KarlssonFH_2013__S584__bin.29	CIBIO	MAG	1243204	404	3361	56.38	67.7	1.44	0	0	0	5	NA	GUT_GENOME095971	MGYG-HGUT-01302	d__Bacteria;p__Bacteroidota;c__Bacteroidia;o__Bacteroidales;f__Rikenellaceae;g__Alistipes;s__Alistipes putredinis	ERS235569	ERP002469	Sweden	Europe
GUT_GENOME106216	KarlssonFH_2013__S584__bin.30	CIBIO	MAG	2571114	33	189325	41.37	98.66	0	0	70.58	5.78	19	NA	GUT_GENOME001027	MGYG-HGUT-00189	d__Bacteria;p__Firmicutes_A;c__Clostridia;o__Lachnospirales;f__Lachnospiraceae;g__Coprococcus;s__Coprococcus sp900066115	ERS235569	ERP002469	Sweden	Europe
GUT_GENOME106217	KarlssonFH_2013__S584__bin.34	CIBIO	MAG	2087809	359	7451	60.09	83.58	2.82	0	0	0	16	NA	GUT_GENOME257298	MGYG-HGUT-04137	d__Bacteria;p__Firmicutes_A;c__Clostridia;o__Oscillospirales;f__Oscillospiraceae;g__UBA738;s__UBA738 sp003522945	ERS235569	ERP002469	Sweden	Europe
GUT_GENOME106218	KarlssonFH_2013__S584__bin.37	CIBIO	MAG	2380973	458	6632	50.93	80.51	4	0	0	0	15	NA	GUT_GENOME145985	MGYG-HGUT-02517	d__Bacteria;p__Firmicutes_A;c__Clostridia;o__Lachnospirales;f__Lachnospiraceae;g__Roseburia;s__Roseburia hominis	ERS235569	ERP002469	Sweden	Europe
GUT_GENOME106219	KarlssonFH_2013__S584__bin.41	CIBIO	MAG	2055712	204	16668	59.88	70.7	1.79	94.12	0	5.23	18	NA	GUT_GENOME147678	MGYG-HGUT-02545	d__Bacteria;p__Firmicutes_A;c__Clostridia;o__Oscillospirales;f__Ruminococcaceae;g__Faecalibacterium;s__Faecalibacterium prausnitzii_G	ERS235569	ERP002469	Sweden	Europe
GUT_GENOME106220	KarlssonFH_2013__S584__bin.43	CIBIO	MAG	2565716	145	31318	44.08	95.29	2.8	0	0	0	17	NA	GUT_GENOME239728	MGYG-HGUT-03694	d__Bacteria;p__Firmicutes_A;c__Clostridia;o__Lachnospirales;f__Lachnospiraceae;g__Agathobacter;s__Agathobacter faecis	ERS235569	ERP002469	Sweden	Europe
GUT_GENOME106221	KarlssonFH_2013__S584__bin.44	CIBIO	MAG	2067959	66	55322	53.37	89.26	0.67	0	0	12.99	18	NA	GUT_GENOME115165	MGYG-HGUT-01919	d__Bacteria;p__Firmicutes_A;c__Clostridia;o__Oscillospirales;f__Oscillospiraceae;g__F23-B02;s__F23-B02 sp002472405	ERS235569	ERP002469	Sweden	Europe
GUT_GENOME106222	KarlssonFH_2013__S584__bin.4	CIBIO	MAG	1638416	188	12593	53.96	93.01	2.69	0	0	0	15	NA	GUT_GENOME260844	MGYG-HGUT-04245	d__Bacteria;p__Firmicutes_A;c__Clostridia;o__Christensenellales;f__CAG-138;g__;s__	ERS235569	ERP002469	Sweden	Europe
GUT_GENOME106223	KarlssonFH_2013__S584__bin.50	CIBIO	MAG	1177449	69	28319	41.56	58.33	0.6	0	70.71	0	14	NA	GUT_GENOME233517	MGYG-HGUT-03439	d__Bacteria;p__Firmicutes_C;c__Negativicutes;o__Acidaminococcales;f__Acidaminococcaceae;g__Phascolarctobacterium;s__Phascolarctobacterium faecium	ERS235569	ERP002469	Sweden	Europe
GUT_GENOME106224	KarlssonFH_2013__S584__bin.51	CIBIO	MAG	1999901	685	3067	58.91	67.48	0.47	94.12	0	0	9	NA	GUT_GENOME247421	MGYG-HGUT-03891	d__Bacteria;p__Firmicutes_A;c__Clostridia;o__Christensenellales;f__CAG-74;g__UBA11524;s__UBA11524 sp000437595	ERS235569	ERP002469	Sweden	Europe
GUT_GENOME106225	KarlssonFH_2013__S584__bin.53	CIBIO	MAG	2115033	223	13492	55.9	92.36	0.6	0	0	0	14	NA	GUT_GENOME112856	MGYG-HGUT-01866	d__Bacteria;p__Bacteroidota;c__Bacteroidia;o__Bacteroidales;f__Bacteroidaceae;g__Prevotella;s__Prevotella sp003447235	ERS235569	ERP002469	Sweden	Europe
GUT_GENOME106226	KarlssonFH_2013__S584__bin.55	CIBIO	MAG	1856197	91	30256	38.99	95.3	0.4	91.6	0	0	18	NA	GUT_GENOME150720	MGYG-HGUT-02570	d__Bacteria;p__Firmicutes_A;c__Clostridia;o__Oscillospirales;f__Acutalibacteraceae;g__Ruminococcus_E;s__Ruminococcus_E sp003526955	ERS235569	ERP002469	Sweden	Europe
GUT_GENOME106227	KarlssonFH_2013__S584__bin.6	CIBIO	MAG	2572439	81	50457	43.08	98.63	0	94.12	23.09	12.1	16	NA	GUT_GENOME140786	MGYG-HGUT-02321	d__Bacteria;p__Firmicutes_A;c__Clostridia;o__Oscillospirales;f__Ruminococcaceae;g__Ruminococcus_D;s__Ruminococcus_D bicirculans	ERS235569	ERP002469	Sweden	Europe
GUT_GENOME106228	KarlssonFH_2013__S584__bin.8	CIBIO	MAG	1625075	550	3221	38.83	66.23	1.07	0	0	0	11	NA	GUT_GENOME000136	MGYG-HGUT-00033	d__Bacteria;p__Firmicutes_A;c__Clostridia;o__Monoglobales;f__UBA1381;g__CAG-41;s__CAG-41 sp900066215	ERS235569	ERP002469	Sweden	Europe
GUT_GENOME106229	KarlssonFH_2013__S584__bin.9	CIBIO	MAG	1678194	339	6336	59.95	82.88	1.14	0	0	0	20	NA	GUT_GENOME142522	MGYG-HGUT-02395	d__Bacteria;p__Actinobacteriota;c__Actinobacteria;o__Actinomycetales;f__Bifidobacteriaceae;g__Bifidobacterium;s__Bifidobacterium adolescentis	ERS235569	ERP002469	Sweden	Europe
GUT_GENOME106230	KarlssonFH_2013__S587__bin.14	CIBIO	MAG	1435040	466	3274	55.56	61.13	0.67	0	0	0	8	NA	GUT_GENOME009209	MGYG-HGUT-00405	d__Bacteria;p__Firmicutes_A;c__Clostridia;o__Oscillospirales;f__CAG-272;g__CAG-390;s__CAG-390 sp000437015	ERS235570	ERP002469	Sweden	Europe
GUT_GENOME106231	KarlssonFH_2013__S587__bin.15	CIBIO	MAG	1606065	259	8293	53.84	81.2	0.69	0	0	0	16	NA	GUT_GENOME271436	MGYG-HGUT-04388	d__Bacteria;p__Firmicutes_A;c__Clostridia;o__Oscillospirales;f__Oscillospiraceae;g__F23-B02;s__F23-B02 sp001916715	ERS235570	ERP002469	Sweden	Europe
GUT_GENOME106232	KarlssonFH_2013__S587__bin.19	CIBIO	MAG	2399000	52	80801	53.7	84.75	0.12	0	59.36	0	18	NA	GUT_GENOME270564	MGYG-HGUT-04371	d__Bacteria;p__Bacteroidota;c__Bacteroidia;o__Bacteroidales;f__Bacteroidaceae;g__Prevotella;s__Prevotella sp002251385	ERS235570	ERP002469	Sweden	Europe
GUT_GENOME106233	KarlssonFH_2013__S587__bin.1	CIBIO	MAG	2026889	155	18698	51.33	83.02	0.57	0	0	0	18	NA	GUT_GENOME148897	MGYG-HGUT-02556	d__Bacteria;p__Bacteroidota;c__Bacteroidia;o__Bacteroidales;f__Muribaculaceae;g__CAG-279;s__CAG-279 sp000437795	ERS235570	ERP002469	Sweden	Europe
GUT_GENOME106234	KarlssonFH_2013__S587__bin.20	CIBIO	MAG	1896671	181	17139	41.2	99.16	1.68	92.44	0	5.4	15	NA	GUT_GENOME001659	MGYG-HGUT-00258	d__Bacteria;p__Firmicutes_A;c__Clostridia;o__Oscillospirales;f__Acutalibacteraceae;g__Ruminococcus_E;s__Ruminococcus_E bromii_B	ERS235570	ERP002469	Sweden	Europe
GUT_GENOME106235	KarlssonFH_2013__S587__bin.22	CIBIO	MAG	1828697	389	5878	53.99	81.63	2.01	0	0	0	13	NA	GUT_GENOME238522	MGYG-HGUT-03656	d__Bacteria;p__Firmicutes_A;c__Clostridia;o__Oscillospirales;f__Acutalibacteraceae;g__UBA1417;s__UBA1417 sp003531055	ERS235570	ERP002469	Sweden	Europe
GUT_GENOME106236	KarlssonFH_2013__S587__bin.23	CIBIO	MAG	2534793	79	45528	47.21	97.32	0	0	0	0	15	NA	GUT_GENOME000448	MGYG-HGUT-00089	d__Bacteria;p__Firmicutes_A;c__Clostridia;o__Oscillospirales;f__Ruminococcaceae;g__CAG-353;s__CAG-353 sp900066885	ERS235570	ERP002469	Sweden	Europe
GUT_GENOME106237	KarlssonFH_2013__S587__bin.24	CIBIO	MAG	2681783	64	73724	44.22	96.31	0	0	23.16	9.06	17	NA	GUT_GENOME001029	MGYG-HGUT-00190	d__Bacteria;p__Firmicutes_A;c__Clostridia;o__Lachnospirales;f__Lachnospiraceae;g__CAG-127;s__CAG-127 sp900319515	ERS235570	ERP002469	Sweden	Europe
GUT_GENOME106238	KarlssonFH_2013__S587__bin.28	CIBIO	MAG	3332863	174	30702	45.54	94.53	2.47	0	0	0	19	NA	GUT_GENOME019335	MGYG-HGUT-00644	d__Bacteria;p__Bacteroidota;c__Bacteroidia;o__Bacteroidales;f__Bacteroidaceae;g__Prevotella;s__	ERS235570	ERP002469	Sweden	Europe
GUT_GENOME106239	KarlssonFH_2013__S587__bin.30	CIBIO	MAG	1803113	159	16171	57.19	71.54	0.73	0	0	0	19	NA	GUT_GENOME106239	MGYG-HGUT-01754	d__Bacteria;p__Firmicutes_A;c__Clostridia;o__Oscillospirales;f__Oscillospiraceae;g__CAG-110;s__	ERS235570	ERP002469	Sweden	Europe
GUT_GENOME106240	KarlssonFH_2013__S587__bin.38	CIBIO	MAG	2070741	76	39018	50.71	79.84	0	0	0	0	16	NA	GUT_GENOME001282	MGYG-HGUT-00215	d__Bacteria;p__Bacteroidota;c__Bacteroidia;o__Bacteroidales;f__Bacteroidaceae;g__Prevotella;s__Prevotella stercorea	ERS235570	ERP002469	Sweden	Europe
GUT_GENOME106241	KarlssonFH_2013__S587__bin.39	CIBIO	MAG	2704180	622	5077	58.45	92.42	2.66	94.96	34.51	0	18	NA	GUT_GENOME247421	MGYG-HGUT-03891	d__Bacteria;p__Firmicutes_A;c__Clostridia;o__Christensenellales;f__CAG-74;g__UBA11524;s__UBA11524 sp000437595	ERS235570	ERP002469	Sweden	Europe
GUT_GENOME106242	KarlssonFH_2013__S587__bin.45	CIBIO	MAG	2239905	110	33422	48.69	67.62	1.01	0	0	5.37	18	NA	GUT_GENOME001587	MGYG-HGUT-00251	d__Bacteria;p__Firmicutes_A;c__Clostridia;o__Lachnospirales;f__Lachnospiraceae;g__Fusicatenibacter;s__Fusicatenibacter saccharivorans	ERS235570	ERP002469	Sweden	Europe
GUT_GENOME106243	KarlssonFH_2013__S587__bin.4	CIBIO	MAG	1518939	149	14565	27.41	76.56	3.17	0	99.15	92.38	18	NA	GUT_GENOME106243	MGYG-HGUT-01755	d__Bacteria;p__Firmicutes_A;c__Clostridia;o__TANB77;f__CAG-508;g__CAG-245;s__	ERS235570	ERP002469	Sweden	Europe
GUT_GENOME106244	KarlssonFH_2013__S587__bin.7	CIBIO	MAG	1900301	295	9429	60.14	81.87	3.4	94.12	0	0	16	NA	GUT_GENOME147678	MGYG-HGUT-02545	d__Bacteria;p__Firmicutes_A;c__Clostridia;o__Oscillospirales;f__Ruminococcaceae;g__Faecalibacterium;s__Faecalibacterium prausnitzii_G	ERS235570	ERP002469	Sweden	Europe
GUT_GENOME106245	KarlssonFH_2013__S589__bin.11	CIBIO	MAG	2213465	341	8147	49.5	82.09	1.9	0	9.26	0	15	NA	GUT_GENOME143157	MGYG-HGUT-02445	d__Bacteria;p__Firmicutes_A;c__Clostridia;o__Lachnospirales;f__Lachnospiraceae;g__Clostridium_Q;s__Clostridium_Q sp003024715	ERS235571	ERP002469	Germany	Europe
GUT_GENOME106246	KarlssonFH_2013__S589__bin.12	CIBIO	MAG	1607978	380	5018	60.26	79.71	3.84	0	0	0	14	NA	GUT_GENOME000396	MGYG-HGUT-00085	d__Bacteria;p__Actinobacteriota;c__Coriobacteriia;o__Coriobacteriales;f__Coriobacteriaceae;g__Collinsella;s__Collinsella aerofaciens_F	ERS235571	ERP002469	Germany	Europe
GUT_GENOME106247	KarlssonFH_2013__S589__bin.15	CIBIO	MAG	1922426	194	15171	60.4	94.46	2.84	0	0	0	18	NA	GUT_GENOME095938	MGYG-HGUT-01292	d__Bacteria;p__Actinobacteriota;c__Actinobacteria;o__Actinomycetales;f__Bifidobacteriaceae;g__Bifidobacterium;s__Bifidobacterium infantis	ERS235571	ERP002469	Germany	Europe
GUT_GENOME106248	KarlssonFH_2013__S589__bin.19	CIBIO	MAG	1610003	59	51812	45.5	67.51	0.32	0	0	10.77	16	NA	GUT_GENOME000676	MGYG-HGUT-00142	d__Bacteria;p__Firmicutes_A;c__Clostridia;o__Lachnospirales;f__Lachnospiraceae;g__Blautia_A;s__Blautia_A massiliensis	ERS235571	ERP002469	Germany	Europe
GUT_GENOME106249	KarlssonFH_2013__S589__bin.1	CIBIO	MAG	1667323	141	18710	36.62	93.62	0.11	89.92	0	11.04	17	NA	GUT_GENOME105321	MGYG-HGUT-01737	d__Bacteria;p__Firmicutes_A;c__Clostridia;o__Oscillospirales;f__Acutalibacteraceae;g__Eubacterium_R;s__Eubacterium_R sp000434995	ERS235571	ERP002469	Germany	Europe
GUT_GENOME106250	KarlssonFH_2013__S589__bin.27	CIBIO	MAG	2157630	132	30731	59.36	94.05	1.02	94.12	0	5.47	18	NA	GUT_GENOME147678	MGYG-HGUT-02545	d__Bacteria;p__Firmicutes_A;c__Clostridia;o__Oscillospirales;f__Ruminococcaceae;g__Faecalibacterium;s__Faecalibacterium prausnitzii_G	ERS235571	ERP002469	Germany	Europe
GUT_GENOME106251	KarlssonFH_2013__S589__bin.29	CIBIO	MAG	2123481	153	24657	42.2	89.81	4.5	0	0	0	10	NA	GUT_GENOME000149	MGYG-HGUT-00038	d__Bacteria;p__Firmicutes_A;c__Clostridia;o__Lachnospirales;f__Lachnospiraceae;g__Dorea;s__Dorea longicatena	ERS235571	ERP002469	Germany	Europe
GUT_GENOME106252	KarlssonFH_2013__S589__bin.2	CIBIO	MAG	2255609	238	13927	56.35	94.56	0.91	76.47	0	0	15	NA	GUT_GENOME251083	MGYG-HGUT-03937	d__Bacteria;p__Firmicutes_A;c__Clostridia;o__Oscillospirales;f__Ruminococcaceae;g__Gemmiger;s__Gemmiger sp003476825	ERS235571	ERP002469	Germany	Europe
GUT_GENOME106253	KarlssonFH_2013__S589__bin.36	CIBIO	MAG	1805604	284	8468	60.86	85.14	3.27	76.47	0	0	18	NA	GUT_GENOME180274	MGYG-HGUT-02926	d__Bacteria;p__Firmicutes_A;c__Clostridia;o__Oscillospirales;f__Oscillospiraceae;g__CAG-83;s__CAG-83 sp000431575	ERS235571	ERP002469	Germany	Europe
GUT_GENOME106254	KarlssonFH_2013__S589__bin.40	CIBIO	MAG	2072104	313	8590	61.37	91.27	1.5	94.96	0	0	13	NA	GUT_GENOME000367	MGYG-HGUT-00084	d__Bacteria;p__Firmicutes_A;c__Clostridia;o__Oscillospirales;f__Ruminococcaceae;g__Gemmiger;s__Gemmiger formicilis	ERS235571	ERP002469	Germany	Europe
GUT_GENOME106255	KarlssonFH_2013__S589__bin.41	CIBIO	MAG	2770389	94	56542	42.66	97.95	0	0	0	0	14	NA	GUT_GENOME140786	MGYG-HGUT-02321	d__Bacteria;p__Firmicutes_A;c__Clostridia;o__Oscillospirales;f__Ruminococcaceae;g__Ruminococcus_D;s__Ruminococcus_D bicirculans	ERS235571	ERP002469	Germany	Europe
GUT_GENOME106256	KarlssonFH_2013__S589__bin.42	CIBIO	MAG	2128061	108	30813	45.12	89.87	1.27	0	0	0	11	NA	GUT_GENOME000659	MGYG-HGUT-00140	d__Bacteria;p__Firmicutes_A;c__Clostridia;o__Lachnospirales;f__Lachnospiraceae;g__CAG-56;s__CAG-56 sp900066615	ERS235571	ERP002469	Germany	Europe
GUT_GENOME106257	KarlssonFH_2013__S589__bin.44	CIBIO	MAG	2913121	68	75067	41.42	97.79	0	0	0	11.25	18	NA	GUT_GENOME143712	MGYG-HGUT-02492	d__Bacteria;p__Firmicutes_A;c__Clostridia;o__Lachnospirales;f__Lachnospiraceae;g__Agathobacter;s__Agathobacter rectalis	ERS235571	ERP002469	Germany	Europe
GUT_GENOME106258	KarlssonFH_2013__S589__bin.46	CIBIO	MAG	2826218	307	13149	43.4	68.42	3.51	0	21.07	0	12	NA	GUT_GENOME000295	MGYG-HGUT-00076	d__Bacteria;p__Firmicutes_A;c__Clostridia;o__Lachnospirales;f__Lachnospiraceae;g__Roseburia;s__Roseburia intestinalis	ERS235571	ERP002469	Germany	Europe
GUT_GENOME106259	KarlssonFH_2013__S589__bin.49	CIBIO	MAG	671379	6	189263	43.68	55.17	0	0	0	33.57	13	NA	GUT_GENOME258044	MGYG-HGUT-04158	d__Bacteria;p__Firmicutes_C;c__Negativicutes;o__Veillonellales;f__Dialisteraceae;g__Dialister;s__Dialister invisus	ERS235571	ERP002469	Germany	Europe
GUT_GENOME106260	KarlssonFH_2013__S589__bin.4	CIBIO	MAG	2078196	166	19278	58.97	96.36	1.83	0	23.22	0	14	NA	GUT_GENOME239684	MGYG-HGUT-03686	d__Bacteria;p__Firmicutes_A;c__Clostridia;o__Oscillospirales;f__Oscillospiraceae;g__ER4;s__ER4 sp000765235	ERS235571	ERP002469	Germany	Europe
GUT_GENOME106261	KarlssonFH_2013__S589__bin.50	CIBIO	MAG	1541576	50	72834	43.1	65.9	0	0	0	11.25	8	NA	GUT_GENOME095993	MGYG-HGUT-01315	d__Bacteria;p__Firmicutes_A;c__Clostridia;o__Lachnospirales;f__Lachnospiraceae;g__Coprococcus_B;s__Coprococcus_B comes	ERS235571	ERP002469	Germany	Europe
GUT_GENOME106262	KarlssonFH_2013__S589__bin.9	CIBIO	MAG	2575591	92	54087	43.79	93.89	0.97	0	0	11.21	19	NA	GUT_GENOME239728	MGYG-HGUT-03694	d__Bacteria;p__Firmicutes_A;c__Clostridia;o__Lachnospirales;f__Lachnospiraceae;g__Agathobacter;s__Agathobacter faecis	ERS235571	ERP002469	Germany	Europe
GUT_GENOME106263	KarlssonFH_2013__S58__bin.10	CIBIO	MAG	1519256	310	5886	54.33	85.95	1.51	91.6	0	0	13	NA	GUT_GENOME067489	MGYG-HGUT-01029	d__Bacteria;p__Firmicutes_A;c__Clostridia;o__Oscillospirales;f__Acutalibacteraceae;g__CAG-217;s__CAG-217 sp000436335	ERS235568	ERP002469	Iceland	Europe
GUT_GENOME106264	KarlssonFH_2013__S58__bin.14	CIBIO	MAG	2217029	149	24706	42.14	94.44	0	0	0	0	15	NA	GUT_GENOME096193	MGYG-HGUT-01374	d__Bacteria;p__Firmicutes_A;c__Clostridia;o__Lachnospirales;f__Lachnospiraceae;g__Faecalicatena;s__Faecalicatena torques	ERS235568	ERP002469	Iceland	Europe
GUT_GENOME106265	KarlssonFH_2013__S58__bin.15	CIBIO	MAG	2000630	23	111773	49.55	93.27	1.34	86.55	60.4	34.15	20	NA	GUT_GENOME014725	MGYG-HGUT-00530	d__Bacteria;p__Firmicutes_A;c__Clostridia;o__Christensenellales;f__CAG-138;g__PeH17;s__PeH17 sp000435055	ERS235568	ERP002469	Iceland	Europe
GUT_GENOME106266	KarlssonFH_2013__S58__bin.16	CIBIO	MAG	1723219	102	25056	31.09	100	1.07	0	99.8	0	20	NA	GUT_GENOME132205	MGYG-HGUT-02163	d__Archaea;p__Euryarchaeota;c__Methanobacteria;o__Methanobacteriales;f__Methanobacteriaceae;g__Methanobrevibacter_A;s__Methanobrevibacter_A smithii	ERS235568	ERP002469	Iceland	Europe
GUT_GENOME106267	KarlssonFH_2013__S58__bin.17	CIBIO	MAG	2553360	127	33724	41.91	97.84	1.07	0	0	0	16	NA	GUT_GENOME000149	MGYG-HGUT-00038	d__Bacteria;p__Firmicutes_A;c__Clostridia;o__Lachnospirales;f__Lachnospiraceae;g__Dorea;s__Dorea longicatena	ERS235568	ERP002469	Iceland	Europe
GUT_GENOME106268	KarlssonFH_2013__S58__bin.1	CIBIO	MAG	1896670	55	47530	62.46	92.45	0.06	0	35.36	99.86	20	NA	GUT_GENOME280620	MGYG-HGUT-04526	d__Bacteria;p__Firmicutes_A;c__Clostridia;o__Oscillospirales;f__Oscillospiraceae;g__CAG-103;s__CAG-103 sp000432375	ERS235568	ERP002469	Iceland	Europe
GUT_GENOME106269	KarlssonFH_2013__S58__bin.21	CIBIO	MAG	1604368	494	3533	60.19	69.43	1.84	0	0	0	9	NA	GUT_GENOME000367	MGYG-HGUT-00084	d__Bacteria;p__Firmicutes_A;c__Clostridia;o__Oscillospirales;f__Ruminococcaceae;g__Gemmiger;s__Gemmiger formicilis	ERS235568	ERP002469	Iceland	Europe
GUT_GENOME106270	KarlssonFH_2013__S58__bin.25	CIBIO	MAG	2093684	23	145084	40.62	98.66	1.01	92.44	0	0	20	NA	GUT_GENOME001659	MGYG-HGUT-00258	d__Bacteria;p__Firmicutes_A;c__Clostridia;o__Oscillospirales;f__Acutalibacteraceae;g__Ruminococcus_E;s__Ruminococcus_E bromii_B	ERS235568	ERP002469	Iceland	Europe
GUT_GENOME106271	KarlssonFH_2013__S58__bin.26	CIBIO	MAG	3852856	104	91301	30.78	100	1.89	0	0	0	20	NA	GUT_GENOME096262	MGYG-HGUT-01402	d__Bacteria;p__Firmicutes;c__Bacilli;o__Erysipelotrichales;f__Erysipelatoclostridiaceae;g__Coprobacillus;s__Coprobacillus cateniformis	ERS235568	ERP002469	Iceland	Europe
GUT_GENOME106272	KarlssonFH_2013__S58__bin.28	CIBIO	MAG	2126956	139	22873	34.38	97.17	1.65	0	0	0	18	NA	GUT_GENOME001602	MGYG-HGUT-00253	d__Bacteria;p__Firmicutes;c__Bacilli;o__Erysipelotrichales;f__Erysipelotrichaceae;g__Holdemanella;s__Holdemanella sp002299315	ERS235568	ERP002469	Iceland	Europe
GUT_GENOME106273	KarlssonFH_2013__S58__bin.29	CIBIO	MAG	6997900	1092	9047	46.17	86.43	4.31	0	0	0	15	NA	GUT_GENOME141068	MGYG-HGUT-02330	d__Bacteria;p__Firmicutes_A;c__Clostridia;o__Lachnospirales;f__Lachnospiraceae;g__Eisenbergiella;s__Eisenbergiella tayi	ERS235568	ERP002469	Iceland	Europe
GUT_GENOME106274	KarlssonFH_2013__S58__bin.2	CIBIO	MAG	2439330	35	197208	39.66	99.33	0	0	0	0	18	NA	GUT_GENOME106274	MGYG-HGUT-01756	d__Bacteria;p__Firmicutes_A;c__Clostridia;o__Oscillospirales;f__Ruminococcaceae;g__UBA1394;s__	ERS235568	ERP002469	Iceland	Europe
GUT_GENOME106275	KarlssonFH_2013__S58__bin.30	CIBIO	MAG	2720077	365	11834	44.86	83.03	2	0	0	0	14	NA	GUT_GENOME001709	MGYG-HGUT-00263	d__Bacteria;p__Firmicutes_A;c__Clostridia;o__Lachnospirales;f__Lachnospiraceae;g__Blautia_A;s__Blautia_A sp900066335	ERS235568	ERP002469	Iceland	Europe
GUT_GENOME106276	KarlssonFH_2013__S58__bin.31	CIBIO	MAG	3228548	156	37497	43.49	89.97	1.22	0	0	5.64	18	NA	GUT_GENOME000004	MGYG-HGUT-00002	d__Bacteria;p__Firmicutes_A;c__Clostridia;o__Lachnospirales;f__Lachnospiraceae;g__Blautia_A;s__Blautia_A sp900066165	ERS235568	ERP002469	Iceland	Europe
GUT_GENOME106277	KarlssonFH_2013__S58__bin.32	CIBIO	MAG	900556	10	160322	56.04	51.72	0	0	0	0	11	NA	GUT_GENOME096478	MGYG-HGUT-01490	d__Bacteria;p__Actinobacteriota;c__Actinobacteria;o__Actinomycetales;f__Bifidobacteriaceae;g__Bifidobacterium;s__Bifidobacterium catenulatum	ERS235568	ERP002469	Iceland	Europe
GUT_GENOME106278	KarlssonFH_2013__S58__bin.33	CIBIO	MAG	1083988	11	212069	56.22	52.88	0	0	0	0	17	NA	GUT_GENOME096478	MGYG-HGUT-01490	d__Bacteria;p__Actinobacteriota;c__Actinobacteria;o__Actinomycetales;f__Bifidobacteriaceae;g__Bifidobacterium;s__Bifidobacterium catenulatum	ERS235568	ERP002469	Iceland	Europe
GUT_GENOME106279	KarlssonFH_2013__S58__bin.37	CIBIO	MAG	2632185	166	25007	55.77	93.54	0.23	0	0	0	20	NA	GUT_GENOME143211	MGYG-HGUT-02454	d__Bacteria;p__Verrucomicrobiota;c__Verrucomicrobiae;o__Verrucomicrobiales;f__Akkermansiaceae;g__Akkermansia;s__Akkermansia muciniphila	ERS235568	ERP002469	Iceland	Europe
GUT_GENOME106280	KarlssonFH_2013__S58__bin.4	CIBIO	MAG	1826355	184	14255	60.81	85.03	0.73	89.92	0	12.41	16	NA	GUT_GENOME180274	MGYG-HGUT-02926	d__Bacteria;p__Firmicutes_A;c__Clostridia;o__Oscillospirales;f__Oscillospiraceae;g__CAG-83;s__CAG-83 sp000431575	ERS235568	ERP002469	Iceland	Europe
GUT_GENOME106281	KarlssonFH_2013__S58__bin.7	CIBIO	MAG	2059886	515	4720	56.28	79.69	2.04	0	0	0	14	NA	GUT_GENOME251083	MGYG-HGUT-03937	d__Bacteria;p__Firmicutes_A;c__Clostridia;o__Oscillospirales;f__Ruminococcaceae;g__Gemmiger;s__Gemmiger sp003476825	ERS235568	ERP002469	Iceland	Europe
GUT_GENOME106282	KarlssonFH_2013__S58__bin.9	CIBIO	MAG	1449013	9	235697	45.75	73.15	0	0	0	0	17	NA	GUT_GENOME266586	MGYG-HGUT-04323	d__Bacteria;p__Firmicutes_A;c__Clostridia;o__Oscillospirales;f__Acutalibacteraceae;g__CAG-180;s__CAG-180 sp000432435	ERS235568	ERP002469	Iceland	Europe
GUT_GENOME106283	KarlssonFH_2013__S591__bin.11	CIBIO	MAG	2256753	137	29701	60.89	94.28	0	0	0	0	17	NA	GUT_GENOME000367	MGYG-HGUT-00084	d__Bacteria;p__Firmicutes_A;c__Clostridia;o__Oscillospirales;f__Ruminococcaceae;g__Gemmiger;s__Gemmiger formicilis	ERS235572	ERP002469	Sweden	Europe
GUT_GENOME106284	KarlssonFH_2013__S591__bin.15	CIBIO	MAG	2755483	73	67227	37.37	95.62	0	0	46.51	0	18	NA	GUT_GENOME000237	MGYG-HGUT-00060	d__Bacteria;p__Firmicutes_A;c__Clostridia;o__Lachnospirales;f__Lachnospiraceae;g__Lachnospira;s__Lachnospira eligens_B	ERS235572	ERP002469	Sweden	Europe
GUT_GENOME106285	KarlssonFH_2013__S591__bin.16	CIBIO	MAG	1700579	61	52019	27.68	80.36	2.46	0	0	0	18	NA	GUT_GENOME095045	MGYG-HGUT-01256	d__Bacteria;p__Firmicutes_A;c__Clostridia;o__TANB77;f__CAG-508;g__CAG-354;s__	ERS235572	ERP002469	Sweden	Europe
GUT_GENOME106286	KarlssonFH_2013__S591__bin.19	CIBIO	MAG	1855566	90	28645	62.26	87.7	0	0	0	0	20	NA	GUT_GENOME280620	MGYG-HGUT-04526	d__Bacteria;p__Firmicutes_A;c__Clostridia;o__Oscillospirales;f__Oscillospiraceae;g__CAG-103;s__CAG-103 sp000432375	ERS235572	ERP002469	Sweden	Europe
GUT_GENOME106287	KarlssonFH_2013__S591__bin.22	CIBIO	MAG	1921952	315	7968	51.96	91.28	0.67	0	0	0	14	NA	GUT_GENOME025676	MGYG-HGUT-00723	d__Bacteria;p__Firmicutes_A;c__Clostridia;o__Oscillospirales;f__Acutalibacteraceae;g__CAG-177;s__CAG-177 sp003514385	ERS235572	ERP002469	Sweden	Europe
GUT_GENOME106288	KarlssonFH_2013__S591__bin.24	CIBIO	MAG	2678811	63	76865	40.93	98.07	1.22	0	0	0	16	NA	GUT_GENOME000735	MGYG-HGUT-00154	d__Bacteria;p__Firmicutes_A;c__Clostridia;o__Lachnospirales;f__Lachnospiraceae;g__CAG-45;s__CAG-45 sp900066395	ERS235572	ERP002469	Sweden	Europe
GUT_GENOME106289	KarlssonFH_2013__S591__bin.25	CIBIO	MAG	2620019	22	244063	40.8	98.66	0	0	0	0	18	NA	GUT_GENOME001027	MGYG-HGUT-00189	d__Bacteria;p__Firmicutes_A;c__Clostridia;o__Lachnospirales;f__Lachnospiraceae;g__Coprococcus;s__Coprococcus sp900066115	ERS235572	ERP002469	Sweden	Europe
GUT_GENOME106290	KarlssonFH_2013__S591__bin.29	CIBIO	MAG	2743728	197	19803	51.71	95.64	1.34	92.44	0	0	16	NA	GUT_GENOME252930	MGYG-HGUT-03987	d__Bacteria;p__Firmicutes_A;c__Clostridia;o__Oscillospirales;f__Acutalibacteraceae;g__UBA1691;s__	ERS235572	ERP002469	Sweden	Europe
GUT_GENOME106291	KarlssonFH_2013__S591__bin.31	CIBIO	MAG	2016908	509	4697	36.28	66.11	0	0	0	0	8	NA	GUT_GENOME000308	MGYG-HGUT-00078	d__Bacteria;p__Firmicutes_A;c__Clostridia;o__Lachnospirales;f__Lachnospiraceae;g__Lachnospira;s__Lachnospira rogosae	ERS235572	ERP002469	Sweden	Europe
GUT_GENOME106292	KarlssonFH_2013__S591__bin.33	CIBIO	MAG	987144	102	18216	47.05	51.17	0	87.39	0	0	10	NA	GUT_GENOME086787	MGYG-HGUT-01151	d__Bacteria;p__Firmicutes_A;c__Clostridia;o__Oscillospirales;f__Ruminococcaceae;g__Ruminococcus_C;s__Ruminococcus_C sp000433635	ERS235572	ERP002469	Sweden	Europe
GUT_GENOME106293	KarlssonFH_2013__S591__bin.35	CIBIO	MAG	1524258	29	94266	26.57	75.44	4.03	0	0	53.91	18	NA	GUT_GENOME082367	MGYG-HGUT-01110	d__Bacteria;p__Firmicutes_A;c__Clostridia;o__TANB77;f__CAG-508;g__CAG-269;s__CAG-269 sp000431335	ERS235572	ERP002469	Sweden	Europe
GUT_GENOME106294	KarlssonFH_2013__S591__bin.36	CIBIO	MAG	2483055	145	34803	41.35	63.49	0.63	0	0	0	12	NA	GUT_GENOME096067	MGYG-HGUT-01338	d__Bacteria;p__Firmicutes_A;c__Clostridia;o__Lachnospirales;f__Lachnospiraceae;g__Blautia_A;s__Blautia_A wexlerae	ERS235572	ERP002469	Sweden	Europe
GUT_GENOME106295	KarlssonFH_2013__S591__bin.39	CIBIO	MAG	3136129	544	8441	29.57	94.03	0.94	0	0	0	17	NA	GUT_GENOME000196	MGYG-HGUT-00045	d__Bacteria;p__Firmicutes;c__Bacilli;o__Erysipelotrichales;f__Erysipelatoclostridiaceae;g__Erysipelatoclostridium;s__Erysipelatoclostridium sp000752095	ERS235572	ERP002469	Sweden	Europe
GUT_GENOME106296	KarlssonFH_2013__S591__bin.41	CIBIO	MAG	2003281	48	65578	41.08	98.66	0.67	92.44	0	0	19	NA	GUT_GENOME001659	MGYG-HGUT-00258	d__Bacteria;p__Firmicutes_A;c__Clostridia;o__Oscillospirales;f__Acutalibacteraceae;g__Ruminococcus_E;s__Ruminococcus_E bromii_B	ERS235572	ERP002469	Sweden	Europe
GUT_GENOME106297	KarlssonFH_2013__S591__bin.43	CIBIO	MAG	2660415	88	52834	48.86	96.36	0.19	0	23.09	11.18	18	NA	GUT_GENOME239799	MGYG-HGUT-03702	d__Bacteria;p__Firmicutes_A;c__Clostridia;o__Lachnospirales;f__Lachnospiraceae;g__Eisenbergiella;s__Eisenbergiella sp900066775	ERS235572	ERP002469	Sweden	Europe
GUT_GENOME106298	KarlssonFH_2013__S591__bin.44	CIBIO	MAG	1416460	172	11380	62.46	77.96	0.22	0	0	0	15	NA	GUT_GENOME176098	MGYG-HGUT-02882	d__Bacteria;p__Firmicutes_A;c__Clostridia;o__Oscillospirales;f__Oscillospiraceae;g__CAG-83;s__CAG-83 sp000435975	ERS235572	ERP002469	Sweden	Europe
GUT_GENOME106299	KarlssonFH_2013__S591__bin.47	CIBIO	MAG	3951186	247	25459	41.94	95.15	2.82	0	0	0	19	NA	GUT_GENOME143505	MGYG-HGUT-02478	d__Bacteria;p__Bacteroidota;c__Bacteroidia;o__Bacteroidales;f__Bacteroidaceae;g__Bacteroides_B;s__Bacteroides_B dorei	ERS235572	ERP002469	Sweden	Europe
GUT_GENOME106300	KarlssonFH_2013__S591__bin.49	CIBIO	MAG	3421529	364	13409	47.5	63.62	2.59	0	0	0	16	NA	GUT_GENOME096083	MGYG-HGUT-01346	d__Bacteria;p__Bacteroidota;c__Bacteroidia;o__Bacteroidales;f__Bacteroidaceae;g__Bacteroides;s__Bacteroides uniformis	ERS235572	ERP002469	Sweden	Europe
GUT_GENOME106301	KarlssonFH_2013__S591__bin.4	CIBIO	MAG	2292367	219	16112	37.53	95.64	2.35	0	0	11.15	17	NA	GUT_GENOME147149	MGYG-HGUT-02528	d__Bacteria;p__Firmicutes_A;c__Clostridia;o__Lachnospirales;f__Lachnospiraceae;g__Anaerostipes;s__Anaerostipes hadrus	ERS235572	ERP002469	Sweden	Europe
GUT_GENOME106302	KarlssonFH_2013__S591__bin.50	CIBIO	MAG	2207352	557	4611	38.58	80.51	2.48	0	0	0	16	NA	GUT_GENOME000136	MGYG-HGUT-00033	d__Bacteria;p__Firmicutes_A;c__Clostridia;o__Monoglobales;f__UBA1381;g__CAG-41;s__CAG-41 sp900066215	ERS235572	ERP002469	Sweden	Europe
GUT_GENOME106303	KarlssonFH_2013__S591__bin.53	CIBIO	MAG	2145009	461	5374	56.85	84.85	0.11	0	0	0	13	NA	GUT_GENOME251083	MGYG-HGUT-03937	d__Bacteria;p__Firmicutes_A;c__Clostridia;o__Oscillospirales;f__Ruminococcaceae;g__Gemmiger;s__Gemmiger sp003476825	ERS235572	ERP002469	Sweden	Europe
GUT_GENOME106304	KarlssonFH_2013__S591__bin.5	CIBIO	MAG	1922056	196	13820	59.44	91.57	3.36	0	0	0	14	NA	GUT_GENOME239684	MGYG-HGUT-03686	d__Bacteria;p__Firmicutes_A;c__Clostridia;o__Oscillospirales;f__Oscillospiraceae;g__ER4;s__ER4 sp000765235	ERS235572	ERP002469	Sweden	Europe
GUT_GENOME106305	KarlssonFH_2013__S591__bin.6	CIBIO	MAG	2918533	134	36720	58.27	97.9	1.17	94.12	0	0	20	NA	GUT_GENOME247421	MGYG-HGUT-03891	d__Bacteria;p__Firmicutes_A;c__Clostridia;o__Christensenellales;f__CAG-74;g__UBA11524;s__UBA11524 sp000437595	ERS235572	ERP002469	Sweden	Europe
GUT_GENOME106306	KarlssonFH_2013__S591__bin.8	CIBIO	MAG	1786172	54	49894	46.08	97.33	0.75	0	0	0	20	NA	GUT_GENOME268399	MGYG-HGUT-04337	d__Bacteria;p__Firmicutes_C;c__Negativicutes;o__Acidaminococcales;f__Acidaminococcaceae;g__Phascolarctobacterium;s__Phascolarctobacterium sp000436095	ERS235572	ERP002469	Sweden	Europe
GUT_GENOME106307	KarlssonFH_2013__S598__bin.11	CIBIO	MAG	1887402	210	13940	33.87	94.41	1.23	92.44	0	0	12	NA	GUT_GENOME252988	MGYG-HGUT-03990	d__Bacteria;p__Firmicutes_A;c__Clostridia;o__Oscillospirales;f__Acutalibacteraceae;g__Ruminococcus_E;s__Ruminococcus_E sp900314705	ERS235574	ERP002469	Sweden	Europe
GUT_GENOME106308	KarlssonFH_2013__S598__bin.13	CIBIO	MAG	2949651	160	30050	48.42	98.25	4.94	0	0	5.47	16	NA	GUT_GENOME001587	MGYG-HGUT-00251	d__Bacteria;p__Firmicutes_A;c__Clostridia;o__Lachnospirales;f__Lachnospiraceae;g__Fusicatenibacter;s__Fusicatenibacter saccharivorans	ERS235574	ERP002469	Sweden	Europe
GUT_GENOME106309	KarlssonFH_2013__S598__bin.19	CIBIO	MAG	1870263	101	44183	45.02	98.1	1.51	0	23.16	0	20	NA	GUT_GENOME258044	MGYG-HGUT-04158	d__Bacteria;p__Firmicutes_C;c__Negativicutes;o__Veillonellales;f__Dialisteraceae;g__Dialister;s__Dialister invisus	ERS235574	ERP002469	Sweden	Europe
GUT_GENOME106310	KarlssonFH_2013__S598__bin.20	CIBIO	MAG	2889664	130	32470	58.31	99.3	1.17	94.12	0	0	20	NA	GUT_GENOME247421	MGYG-HGUT-03891	d__Bacteria;p__Firmicutes_A;c__Clostridia;o__Christensenellales;f__CAG-74;g__UBA11524;s__UBA11524 sp000437595	ERS235574	ERP002469	Sweden	Europe
GUT_GENOME106311	KarlssonFH_2013__S598__bin.24	CIBIO	MAG	1566934	105	22418	61.92	86.18	1.68	89.92	0	0	18	NA	GUT_GENOME042389	MGYG-HGUT-00877	d__Bacteria;p__Firmicutes_A;c__Clostridia;o__Oscillospirales;f__Oscillospiraceae;g__CAG-83;s__	ERS235574	ERP002469	Sweden	Europe
GUT_GENOME106312	KarlssonFH_2013__S598__bin.25	CIBIO	MAG	4674051	139	68243	42.17	95.58	4.32	94.96	0	5.26	20	NA	GUT_GENOME143505	MGYG-HGUT-02478	d__Bacteria;p__Bacteroidota;c__Bacteroidia;o__Bacteroidales;f__Bacteroidaceae;g__Bacteroides_B;s__Bacteroides_B dorei	ERS235574	ERP002469	Sweden	Europe
GUT_GENOME106313	KarlssonFH_2013__S598__bin.28	CIBIO	MAG	1991013	281	9970	42.97	95.17	0.48	0	0	0	14	NA	GUT_GENOME143712	MGYG-HGUT-02492	d__Bacteria;p__Firmicutes_A;c__Clostridia;o__Lachnospirales;f__Lachnospiraceae;g__Agathobacter;s__Agathobacter rectalis	ERS235574	ERP002469	Sweden	Europe
GUT_GENOME106314	KarlssonFH_2013__S598__bin.29	CIBIO	MAG	2061743	144	23098	66.2	99.19	1.61	0	0	0	20	NA	GUT_GENOME128217	MGYG-HGUT-02104	d__Bacteria;p__Actinobacteriota;c__Coriobacteriia;o__Coriobacteriales;f__Atopobiaceae;g__Olsenella_E;s__Olsenella_E sp003150175	ERS235574	ERP002469	Sweden	Europe
GUT_GENOME106315	KarlssonFH_2013__S598__bin.30	CIBIO	MAG	2538170	336	10582	43.13	91.32	1.94	0	0	0	14	NA	GUT_GENOME140786	MGYG-HGUT-02321	d__Bacteria;p__Firmicutes_A;c__Clostridia;o__Oscillospirales;f__Ruminococcaceae;g__Ruminococcus_D;s__Ruminococcus_D bicirculans	ERS235574	ERP002469	Sweden	Europe
GUT_GENOME106316	KarlssonFH_2013__S598__bin.32	CIBIO	MAG	2833605	65	100921	43.67	98.65	1.76	0	0	0	17	NA	GUT_GENOME239728	MGYG-HGUT-03694	d__Bacteria;p__Firmicutes_A;c__Clostridia;o__Lachnospirales;f__Lachnospiraceae;g__Agathobacter;s__Agathobacter faecis	ERS235574	ERP002469	Sweden	Europe
GUT_GENOME106317	KarlssonFH_2013__S598__bin.34	CIBIO	MAG	1550277	9	264363	43.56	59.65	0	0	0	0	11	NA	GUT_GENOME001379	MGYG-HGUT-00231	d__Bacteria;p__Firmicutes_A;c__Clostridia;o__Lachnospirales;f__Lachnospiraceae;g__Coprococcus;s__Coprococcus eutactus_A	ERS235574	ERP002469	Sweden	Europe
GUT_GENOME106318	KarlssonFH_2013__S598__bin.36	CIBIO	MAG	1886655	45	72427	53.66	97.32	0.67	91.6	0	0	18	NA	GUT_GENOME067489	MGYG-HGUT-01029	d__Bacteria;p__Firmicutes_A;c__Clostridia;o__Oscillospirales;f__Acutalibacteraceae;g__CAG-217;s__CAG-217 sp000436335	ERS235574	ERP002469	Sweden	Europe
GUT_GENOME106319	KarlssonFH_2013__S598__bin.38	CIBIO	MAG	2042151	106	28097	53.93	96.98	0.67	0	0	10.67	18	NA	GUT_GENOME238522	MGYG-HGUT-03656	d__Bacteria;p__Firmicutes_A;c__Clostridia;o__Oscillospirales;f__Acutalibacteraceae;g__UBA1417;s__UBA1417 sp003531055	ERS235574	ERP002469	Sweden	Europe
GUT_GENOME106320	KarlssonFH_2013__S598__bin.41	CIBIO	MAG	1399727	222	9182	29.47	92.13	0	0	0	0	19	NA	GUT_GENOME006546	MGYG-HGUT-00332	d__Bacteria;p__Firmicutes;c__Bacilli;o__RF39;f__CAG-1000;g__CAG-605;s__CAG-605 sp000433255	ERS235574	ERP002469	Sweden	Europe
GUT_GENOME106321	KarlssonFH_2013__S598__bin.47	CIBIO	MAG	2303574	336	8751	56.6	92.6	0.68	76.47	0	0	14	NA	GUT_GENOME251083	MGYG-HGUT-03937	d__Bacteria;p__Firmicutes_A;c__Clostridia;o__Oscillospirales;f__Ruminococcaceae;g__Gemmiger;s__Gemmiger sp003476825	ERS235574	ERP002469	Sweden	Europe
GUT_GENOME106322	KarlssonFH_2013__S598__bin.48	CIBIO	MAG	4325008	158	44476	46.48	96.55	2.35	0	0	0	20	NA	GUT_GENOME096083	MGYG-HGUT-01346	d__Bacteria;p__Bacteroidota;c__Bacteroidia;o__Bacteroidales;f__Bacteroidaceae;g__Bacteroides;s__Bacteroides uniformis	ERS235574	ERP002469	Sweden	Europe
GUT_GENOME106323	KarlssonFH_2013__S598__bin.49	CIBIO	MAG	1703978	57	46427	54.03	84.93	0	0	0	0	14	NA	GUT_GENOME147777	MGYG-HGUT-02547	d__Bacteria;p__Firmicutes_C;c__Negativicutes;o__Veillonellales;f__Megasphaeraceae;g__Megasphaera;s__Megasphaera elsdenii	ERS235574	ERP002469	Sweden	Europe
GUT_GENOME106324	KarlssonFH_2013__S598__bin.51	CIBIO	MAG	2344587	339	11469	46.43	94.41	1.01	94.12	26.74	8.82	16	NA	GUT_GENOME086787	MGYG-HGUT-01151	d__Bacteria;p__Firmicutes_A;c__Clostridia;o__Oscillospirales;f__Ruminococcaceae;g__Ruminococcus_C;s__Ruminococcus_C sp000433635	ERS235574	ERP002469	Sweden	Europe
GUT_GENOME106325	KarlssonFH_2013__S598__bin.5	CIBIO	MAG	1797171	39	75013	62.68	90.94	0.02	0	0	0	20	NA	GUT_GENOME280620	MGYG-HGUT-04526	d__Bacteria;p__Firmicutes_A;c__Clostridia;o__Oscillospirales;f__Oscillospiraceae;g__CAG-103;s__CAG-103 sp000432375	ERS235574	ERP002469	Sweden	Europe
GUT_GENOME106326	KarlssonFH_2013__S59__bin.12	CIBIO	MAG	2472827	551	5487	58.2	82.11	2.33	94.12	27.98	0	17	NA	GUT_GENOME247421	MGYG-HGUT-03891	d__Bacteria;p__Firmicutes_A;c__Clostridia;o__Christensenellales;f__CAG-74;g__UBA11524;s__UBA11524 sp000437595	ERS235573	ERP002469	Sweden	Europe
GUT_GENOME106327	KarlssonFH_2013__S59__bin.18	CIBIO	MAG	1876820	59	65608	30.94	92.55	0	0	0	0	20	NA	GUT_GENOME132205	MGYG-HGUT-02163	d__Archaea;p__Euryarchaeota;c__Methanobacteria;o__Methanobacteriales;f__Methanobacteriaceae;g__Methanobrevibacter_A;s__Methanobrevibacter_A smithii	ERS235573	ERP002469	Sweden	Europe
GUT_GENOME106328	KarlssonFH_2013__S59__bin.20	CIBIO	MAG	2472289	65	70605	41.66	89.24	0.29	0	0	10.7	16	NA	GUT_GENOME000149	MGYG-HGUT-00038	d__Bacteria;p__Firmicutes_A;c__Clostridia;o__Lachnospirales;f__Lachnospiraceae;g__Dorea;s__Dorea longicatena	ERS235573	ERP002469	Sweden	Europe
GUT_GENOME106329	KarlssonFH_2013__S59__bin.22	CIBIO	MAG	1888797	535	3848	50.59	64.01	0.58	0	0	5.47	10	NA	GUT_GENOME145985	MGYG-HGUT-02517	d__Bacteria;p__Firmicutes_A;c__Clostridia;o__Lachnospirales;f__Lachnospiraceae;g__Roseburia;s__Roseburia hominis	ERS235573	ERP002469	Sweden	Europe
GUT_GENOME106330	KarlssonFH_2013__S59__bin.25	CIBIO	MAG	1269274	77	25985	27.93	70.02	0.89	0	0	0	12	NA	GUT_GENOME253338	MGYG-HGUT-04005	d__Bacteria;p__Firmicutes_A;c__Clostridia;o__TANB77;f__CAG-508;g__CAG-354;s__	ERS235573	ERP002469	Sweden	Europe
GUT_GENOME106331	KarlssonFH_2013__S59__bin.2	CIBIO	MAG	2165924	469	5472	62.05	85.04	2.9	0	0	0	13	NA	GUT_GENOME253356	MGYG-HGUT-04006	d__Bacteria;p__Bacteroidota;c__Bacteroidia;o__Bacteroidales;f__Rikenellaceae;g__Alistipes;s__Alistipes sp000434235	ERS235573	ERP002469	Sweden	Europe
GUT_GENOME106332	KarlssonFH_2013__S59__bin.30	CIBIO	MAG	1126954	75	24909	26.52	76.23	0	0	0	0	10	NA	GUT_GENOME251199	MGYG-HGUT-03940	d__Bacteria;p__Firmicutes;c__Bacilli;o__RF39;f__CAG-302;g__CAG-302;s__CAG-302 sp000431795	ERS235573	ERP002469	Sweden	Europe
GUT_GENOME106333	KarlssonFH_2013__S59__bin.32	CIBIO	MAG	2272405	393	7314	45.02	89.82	0.23	0	21.14	0	9	NA	GUT_GENOME147164	MGYG-HGUT-02530	d__Bacteria;p__Firmicutes_A;c__Clostridia;o__Oscillospirales;f__Ruminococcaceae;g__Ruminiclostridium_E;s__Ruminiclostridium_E siraeum	ERS235573	ERP002469	Sweden	Europe
GUT_GENOME106334	KarlssonFH_2013__S59__bin.33	CIBIO	MAG	1359581	390	3846	49.25	65.47	2.24	0	0	0	13	NA	GUT_GENOME014725	MGYG-HGUT-00530	d__Bacteria;p__Firmicutes_A;c__Clostridia;o__Christensenellales;f__CAG-138;g__PeH17;s__PeH17 sp000435055	ERS235573	ERP002469	Sweden	Europe
GUT_GENOME106335	KarlssonFH_2013__S59__bin.37	CIBIO	MAG	2474145	280	12165	56.29	97.28	0	0	23.22	0	18	NA	GUT_GENOME251083	MGYG-HGUT-03937	d__Bacteria;p__Firmicutes_A;c__Clostridia;o__Oscillospirales;f__Ruminococcaceae;g__Gemmiger;s__Gemmiger sp003476825	ERS235573	ERP002469	Sweden	Europe
GUT_GENOME106336	KarlssonFH_2013__S59__bin.3	CIBIO	MAG	2075082	31	120346	44.32	90.6	0	0	0	0	16	NA	GUT_GENOME001379	MGYG-HGUT-00231	d__Bacteria;p__Firmicutes_A;c__Clostridia;o__Lachnospirales;f__Lachnospiraceae;g__Coprococcus;s__Coprococcus eutactus_A	ERS235573	ERP002469	Sweden	Europe
GUT_GENOME106337	KarlssonFH_2013__S59__bin.40	CIBIO	MAG	1751058	10	422088	42.25	96.64	0	0	0	0	18	NA	GUT_GENOME286769	MGYG-HGUT-04643	d__Bacteria;p__Firmicutes_A;c__Clostridia;o__Oscillospirales;f__Acutalibacteraceae;g__Eubacterium_R;s__Eubacterium_R sp003526845	ERS235573	ERP002469	Sweden	Europe
GUT_GENOME106338	KarlssonFH_2013__S59__bin.41	CIBIO	MAG	2051124	166	17468	51.87	93.74	1.3	93.28	34.9	0	18	NA	GUT_GENOME025676	MGYG-HGUT-00723	d__Bacteria;p__Firmicutes_A;c__Clostridia;o__Oscillospirales;f__Acutalibacteraceae;g__CAG-177;s__CAG-177 sp003514385	ERS235573	ERP002469	Sweden	Europe
GUT_GENOME106339	KarlssonFH_2013__S59__bin.43	CIBIO	MAG	1330179	342	4472	52.49	78.3	1.2	0	0	0	16	NA	GUT_GENOME089175	MGYG-HGUT-01168	d__Bacteria;p__Actinobacteriota;c__Coriobacteriia;o__Coriobacteriales;f__Eggerthellaceae;g__CAG-1427;s__CAG-1427 sp000436075	ERS235573	ERP002469	Sweden	Europe
GUT_GENOME106340	KarlssonFH_2013__S59__bin.5	CIBIO	MAG	2258616	273	12948	35.06	95.54	3.18	0	0	0	10	NA	GUT_GENOME001355	MGYG-HGUT-00226	d__Bacteria;p__Firmicutes;c__Bacilli;o__Lactobacillales;f__Streptococcaceae;g__Lactococcus;s__Lactococcus lactis	ERS235573	ERP002469	Sweden	Europe
GUT_GENOME106341	KarlssonFH_2013__S59__bin.6	CIBIO	MAG	2033538	142	18466	33.76	99.53	0	0	0	0	15	NA	GUT_GENOME001490	MGYG-HGUT-00244	d__Bacteria;p__Firmicutes;c__Bacilli;o__Erysipelotrichales;f__Erysipelatoclostridiaceae;g__Catenibacterium;s__Catenibacterium sp000437715	ERS235573	ERP002469	Sweden	Europe
GUT_GENOME106342	KarlssonFH_2013__S600__bin.11	CIBIO	MAG	1750859	178	14964	59.99	87.22	0.98	0	0	0	19	NA	GUT_GENOME142522	MGYG-HGUT-02395	d__Bacteria;p__Actinobacteriota;c__Actinobacteria;o__Actinomycetales;f__Bifidobacteriaceae;g__Bifidobacterium;s__Bifidobacterium adolescentis	ERS235575	ERP002469	Sweden	Europe
GUT_GENOME106343	KarlssonFH_2013__S600__bin.12	CIBIO	MAG	2219674	257	12654	56.62	93.2	0.91	0	0	0	16	NA	GUT_GENOME251083	MGYG-HGUT-03937	d__Bacteria;p__Firmicutes_A;c__Clostridia;o__Oscillospirales;f__Ruminococcaceae;g__Gemmiger;s__Gemmiger sp003476825	ERS235575	ERP002469	Sweden	Europe
GUT_GENOME106344	KarlssonFH_2013__S600__bin.15	CIBIO	MAG	1539558	79	27806	41.39	72.44	1.48	0	0	0	7	NA	GUT_GENOME001575	MGYG-HGUT-00249	d__Bacteria;p__Firmicutes_A;c__Clostridia;o__Lachnospirales;f__Lachnospiraceae;g__Faecalicatena;s__Faecalicatena faecis	ERS235575	ERP002469	Sweden	Europe
GUT_GENOME106345	KarlssonFH_2013__S600__bin.17	CIBIO	MAG	2515627	36	102773	43.19	98.63	0	0	0	0	16	NA	GUT_GENOME140786	MGYG-HGUT-02321	d__Bacteria;p__Firmicutes_A;c__Clostridia;o__Oscillospirales;f__Ruminococcaceae;g__Ruminococcus_D;s__Ruminococcus_D bicirculans	ERS235575	ERP002469	Sweden	Europe
GUT_GENOME106346	KarlssonFH_2013__S600__bin.1	CIBIO	MAG	2875308	587	6232	41.31	86.7	4.22	0	0	0	10	NA	GUT_GENOME001056	MGYG-HGUT-00193	d__Bacteria;p__Firmicutes_A;c__Clostridia;o__Lachnospirales;f__Lachnospiraceae;g__KLE1615;s__KLE1615 sp900066985	ERS235575	ERP002469	Sweden	Europe
GUT_GENOME106347	KarlssonFH_2013__S600__bin.22	CIBIO	MAG	1430548	374	4255	40.08	72.26	2.16	0	0	0	7	NA	GUT_GENOME000571	MGYG-HGUT-00113	d__Bacteria;p__Firmicutes;c__Bacilli;o__Lactobacillales;f__Streptococcaceae;g__Streptococcus;s__Streptococcus salivarius	ERS235575	ERP002469	Sweden	Europe
GUT_GENOME106348	KarlssonFH_2013__S600__bin.23	CIBIO	MAG	1509914	301	5962	42.83	64.91	0	0	0	33.5	13	NA	GUT_GENOME143712	MGYG-HGUT-02492	d__Bacteria;p__Firmicutes_A;c__Clostridia;o__Lachnospirales;f__Lachnospiraceae;g__Agathobacter;s__Agathobacter rectalis	ERS235575	ERP002469	Sweden	Europe
GUT_GENOME106349	KarlssonFH_2013__S600__bin.26	CIBIO	MAG	2035305	17	219630	44.69	97.99	0.34	0	0	0	19	NA	GUT_GENOME266586	MGYG-HGUT-04323	d__Bacteria;p__Firmicutes_A;c__Clostridia;o__Oscillospirales;f__Acutalibacteraceae;g__CAG-180;s__CAG-180 sp000432435	ERS235575	ERP002469	Sweden	Europe
GUT_GENOME106350	KarlssonFH_2013__S600__bin.28	CIBIO	MAG	1764122	126	23761	59.91	80.13	4.15	0	0	0	18	NA	GUT_GENOME095938	MGYG-HGUT-01292	d__Bacteria;p__Actinobacteriota;c__Actinobacteria;o__Actinomycetales;f__Bifidobacteriaceae;g__Bifidobacterium;s__Bifidobacterium infantis	ERS235575	ERP002469	Sweden	Europe
GUT_GENOME106351	KarlssonFH_2013__S600__bin.2	CIBIO	MAG	2206452	185	21441	58.58	91.46	2.78	0	0	0	20	NA	GUT_GENOME000092	MGYG-HGUT-00022	d__Bacteria;p__Firmicutes_A;c__Clostridia;o__Oscillospirales;f__Ruminococcaceae;g__Faecalibacterium;s__Faecalibacterium prausnitzii_C	ERS235575	ERP002469	Sweden	Europe
GUT_GENOME106352	KarlssonFH_2013__S600__bin.30	CIBIO	MAG	2458921	30	210302	41.36	96.22	0	0	0	0	19	NA	GUT_GENOME001027	MGYG-HGUT-00189	d__Bacteria;p__Firmicutes_A;c__Clostridia;o__Lachnospirales;f__Lachnospiraceae;g__Coprococcus;s__Coprococcus sp900066115	ERS235575	ERP002469	Sweden	Europe
GUT_GENOME106353	KarlssonFH_2013__S600__bin.35	CIBIO	MAG	1668964	40	58590	60.68	75.5	0.67	89.92	0	6.22	19	NA	GUT_GENOME180274	MGYG-HGUT-02926	d__Bacteria;p__Firmicutes_A;c__Clostridia;o__Oscillospirales;f__Oscillospiraceae;g__CAG-83;s__CAG-83 sp000431575	ERS235575	ERP002469	Sweden	Europe
GUT_GENOME106354	KarlssonFH_2013__S600__bin.36	CIBIO	MAG	2036207	232	12842	59.96	86.68	1.7	0	0	0	15	NA	GUT_GENOME147678	MGYG-HGUT-02545	d__Bacteria;p__Firmicutes_A;c__Clostridia;o__Oscillospirales;f__Ruminococcaceae;g__Faecalibacterium;s__Faecalibacterium prausnitzii_G	ERS235575	ERP002469	Sweden	Europe
GUT_GENOME106355	KarlssonFH_2013__S600__bin.39	CIBIO	MAG	2064715	389	6488	60.97	86.62	1.36	76.47	0	0	12	NA	GUT_GENOME000367	MGYG-HGUT-00084	d__Bacteria;p__Firmicutes_A;c__Clostridia;o__Oscillospirales;f__Ruminococcaceae;g__Gemmiger;s__Gemmiger formicilis	ERS235575	ERP002469	Sweden	Europe
GUT_GENOME106356	KarlssonFH_2013__S600__bin.3	CIBIO	MAG	2787116	65	69076	48.5	93.88	1.27	0	0	5.4	17	NA	GUT_GENOME001587	MGYG-HGUT-00251	d__Bacteria;p__Firmicutes_A;c__Clostridia;o__Lachnospirales;f__Lachnospiraceae;g__Fusicatenibacter;s__Fusicatenibacter saccharivorans	ERS235575	ERP002469	Sweden	Europe
GUT_GENOME106357	KarlssonFH_2013__S600__bin.40	CIBIO	MAG	2118433	417	6550	37.64	90.25	4.33	0	0	0	13	NA	GUT_GENOME147149	MGYG-HGUT-02528	d__Bacteria;p__Firmicutes_A;c__Clostridia;o__Lachnospirales;f__Lachnospiraceae;g__Anaerostipes;s__Anaerostipes hadrus	ERS235575	ERP002469	Sweden	Europe
GUT_GENOME106358	KarlssonFH_2013__S600__bin.6	CIBIO	MAG	1959791	63	44219	58.91	93.96	0	89.08	0	0	12	NA	GUT_GENOME239684	MGYG-HGUT-03686	d__Bacteria;p__Firmicutes_A;c__Clostridia;o__Oscillospirales;f__Oscillospiraceae;g__ER4;s__ER4 sp000765235	ERS235575	ERP002469	Sweden	Europe
GUT_GENOME106359	KarlssonFH_2013__S602__bin.10	CIBIO	MAG	2270634	292	10505	56.69	98.64	0.68	0	0	0	16	NA	GUT_GENOME251083	MGYG-HGUT-03937	d__Bacteria;p__Firmicutes_A;c__Clostridia;o__Oscillospirales;f__Ruminococcaceae;g__Gemmiger;s__Gemmiger sp003476825	ERS235577	ERP002469	Sweden	Europe
GUT_GENOME106360	KarlssonFH_2013__S602__bin.11	CIBIO	MAG	1558741	45	89589	38.22	62.07	0.86	86.55	0	0	15	NA	GUT_GENOME150720	MGYG-HGUT-02570	d__Bacteria;p__Firmicutes_A;c__Clostridia;o__Oscillospirales;f__Acutalibacteraceae;g__Ruminococcus_E;s__Ruminococcus_E sp003526955	ERS235577	ERP002469	Sweden	Europe
GUT_GENOME106361	KarlssonFH_2013__S602__bin.13	CIBIO	MAG	1674892	178	13117	62.22	89.96	0	0	0	0	16	NA	GUT_GENOME159035	MGYG-HGUT-02715	d__Bacteria;p__Firmicutes_A;c__Clostridia;o__Oscillospirales;f__Oscillospiraceae;g__ER4;s__ER4 sp900317525	ERS235577	ERP002469	Sweden	Europe
GUT_GENOME106362	KarlssonFH_2013__S602__bin.15	CIBIO	MAG	1635355	529	3288	41.36	67.91	1.34	0	0	0	7	NA	GUT_GENOME001241	MGYG-HGUT-00209	d__Bacteria;p__Firmicutes_A;c__Clostridia;o__Lachnospirales;f__Lachnospiraceae;g__Eubacterium_F;s__Eubacterium_F sp003491505	ERS235577	ERP002469	Sweden	Europe
GUT_GENOME106363	KarlssonFH_2013__S602__bin.17	CIBIO	MAG	2820861	79	63923	41.73	97.99	0	0	0	9.09	18	NA	GUT_GENOME143712	MGYG-HGUT-02492	d__Bacteria;p__Firmicutes_A;c__Clostridia;o__Lachnospirales;f__Lachnospiraceae;g__Agathobacter;s__Agathobacter rectalis	ERS235577	ERP002469	Sweden	Europe
GUT_GENOME106364	KarlssonFH_2013__S602__bin.19	CIBIO	MAG	2474636	61	75217	43.15	97.26	0	0	0	0	17	NA	GUT_GENOME140786	MGYG-HGUT-02321	d__Bacteria;p__Firmicutes_A;c__Clostridia;o__Oscillospirales;f__Ruminococcaceae;g__Ruminococcus_D;s__Ruminococcus_D bicirculans	ERS235577	ERP002469	Sweden	Europe
GUT_GENOME106365	KarlssonFH_2013__S602__bin.20	CIBIO	MAG	1605719	44	59516	27.91	80.36	1.79	0	0	0	18	NA	GUT_GENOME095045	MGYG-HGUT-01256	d__Bacteria;p__Firmicutes_A;c__Clostridia;o__TANB77;f__CAG-508;g__CAG-354;s__	ERS235577	ERP002469	Sweden	Europe
GUT_GENOME106366	KarlssonFH_2013__S602__bin.21	CIBIO	MAG	3205858	165	35718	41.25	78.95	1.75	0	0	0	17	NA	GUT_GENOME001056	MGYG-HGUT-00193	d__Bacteria;p__Firmicutes_A;c__Clostridia;o__Lachnospirales;f__Lachnospiraceae;g__KLE1615;s__KLE1615 sp900066985	ERS235577	ERP002469	Sweden	Europe
GUT_GENOME106367	KarlssonFH_2013__S602__bin.25	CIBIO	MAG	2977655	343	12338	58.22	97.26	1.52	94.12	0	0	18	NA	GUT_GENOME247421	MGYG-HGUT-03891	d__Bacteria;p__Firmicutes_A;c__Clostridia;o__Christensenellales;f__CAG-74;g__UBA11524;s__UBA11524 sp000437595	ERS235577	ERP002469	Sweden	Europe
GUT_GENOME106368	KarlssonFH_2013__S602__bin.26	CIBIO	MAG	2200309	194	15461	54.85	97.52	2.16	0	0	0	17	NA	GUT_GENOME095971	MGYG-HGUT-01302	d__Bacteria;p__Bacteroidota;c__Bacteroidia;o__Bacteroidales;f__Rikenellaceae;g__Alistipes;s__Alistipes putredinis	ERS235577	ERP002469	Sweden	Europe
GUT_GENOME106369	KarlssonFH_2013__S602__bin.27	CIBIO	MAG	1553873	63	44495	37.35	51.68	0	0	0	0	12	NA	GUT_GENOME147149	MGYG-HGUT-02528	d__Bacteria;p__Firmicutes_A;c__Clostridia;o__Lachnospirales;f__Lachnospiraceae;g__Anaerostipes;s__Anaerostipes hadrus	ERS235577	ERP002469	Sweden	Europe
GUT_GENOME106370	KarlssonFH_2013__S602__bin.28	CIBIO	MAG	1861973	242	10209	60.23	75	0	94.12	0	0	17	NA	GUT_GENOME147678	MGYG-HGUT-02545	d__Bacteria;p__Firmicutes_A;c__Clostridia;o__Oscillospirales;f__Ruminococcaceae;g__Faecalibacterium;s__Faecalibacterium prausnitzii_G	ERS235577	ERP002469	Sweden	Europe
GUT_GENOME106371	KarlssonFH_2013__S602__bin.29	CIBIO	MAG	1855402	331	7448	60.25	85.85	1.08	0	25.05	0	18	NA	GUT_GENOME095938	MGYG-HGUT-01292	d__Bacteria;p__Actinobacteriota;c__Actinobacteria;o__Actinomycetales;f__Bifidobacteriaceae;g__Bifidobacterium;s__Bifidobacterium infantis	ERS235577	ERP002469	Sweden	Europe
GUT_GENOME106372	KarlssonFH_2013__S602__bin.2	CIBIO	MAG	1892008	62	43443	49.12	77.21	0.63	0	0	5.37	12	NA	GUT_GENOME001587	MGYG-HGUT-00251	d__Bacteria;p__Firmicutes_A;c__Clostridia;o__Lachnospirales;f__Lachnospiraceae;g__Fusicatenibacter;s__Fusicatenibacter saccharivorans	ERS235577	ERP002469	Sweden	Europe
GUT_GENOME106373	KarlssonFH_2013__S602__bin.31	CIBIO	MAG	1599627	340	5540	53.65	70.25	0.22	0	0	0	17	NA	GUT_GENOME066545	MGYG-HGUT-01021	d__Bacteria;p__Firmicutes_A;c__Clostridia;o__Oscillospirales;f__Ruminococcaceae;g__Ruminococcus_C;s__Ruminococcus_C sp000980705	ERS235577	ERP002469	Sweden	Europe
GUT_GENOME106374	KarlssonFH_2013__S602__bin.35	CIBIO	MAG	4460919	100	73188	46.43	97.89	0.74	0	0	0	20	NA	GUT_GENOME096083	MGYG-HGUT-01346	d__Bacteria;p__Bacteroidota;c__Bacteroidia;o__Bacteroidales;f__Bacteroidaceae;g__Bacteroides;s__Bacteroides uniformis	ERS235577	ERP002469	Sweden	Europe
GUT_GENOME106375	KarlssonFH_2013__S602__bin.37	CIBIO	MAG	1879223	93	31041	61.67	90.6	1.57	0	0	0	17	NA	GUT_GENOME130774	MGYG-HGUT-02143	d__Bacteria;p__Firmicutes_A;c__Clostridia;o__Oscillospirales;f__Oscillospiraceae;g__CAG-83;s__	ERS235577	ERP002469	Sweden	Europe
GUT_GENOME106376	KarlssonFH_2013__S602__bin.41	CIBIO	MAG	1813216	517	4013	56.08	68.99	2.04	0	0	0	19	NA	GUT_GENOME143211	MGYG-HGUT-02454	d__Bacteria;p__Verrucomicrobiota;c__Verrucomicrobiae;o__Verrucomicrobiales;f__Akkermansiaceae;g__Akkermansia;s__Akkermansia muciniphila	ERS235577	ERP002469	Sweden	Europe
GUT_GENOME106377	KarlssonFH_2013__S602__bin.42	CIBIO	MAG	955737	43	46344	37.21	52.63	0	0	0	0	9	NA	GUT_GENOME147149	MGYG-HGUT-02528	d__Bacteria;p__Firmicutes_A;c__Clostridia;o__Lachnospirales;f__Lachnospiraceae;g__Anaerostipes;s__Anaerostipes hadrus	ERS235577	ERP002469	Sweden	Europe
GUT_GENOME106378	KarlssonFH_2013__S602__bin.43	CIBIO	MAG	1940971	12	322563	44.72	93.29	0.34	0	0	0	20	NA	GUT_GENOME266586	MGYG-HGUT-04323	d__Bacteria;p__Firmicutes_A;c__Clostridia;o__Oscillospirales;f__Acutalibacteraceae;g__CAG-180;s__CAG-180 sp000432435	ERS235577	ERP002469	Sweden	Europe
GUT_GENOME106379	KarlssonFH_2013__S602__bin.44	CIBIO	MAG	2426191	30	118003	44.69	91.03	0	0	24.2	0	13	NA	GUT_GENOME001029	MGYG-HGUT-00190	d__Bacteria;p__Firmicutes_A;c__Clostridia;o__Lachnospirales;f__Lachnospiraceae;g__CAG-127;s__CAG-127 sp900319515	ERS235577	ERP002469	Sweden	Europe
GUT_GENOME106380	KarlssonFH_2013__S602__bin.48	CIBIO	MAG	2394501	281	13082	29.89	97.17	0	0	0	0	19	NA	GUT_GENOME143156	MGYG-HGUT-02444	d__Bacteria;p__Firmicutes;c__Bacilli;o__Erysipelotrichales;f__Erysipelatoclostridiaceae;g__Erysipelatoclostridium;s__Erysipelatoclostridium sp003024675	ERS235577	ERP002469	Sweden	Europe
GUT_GENOME106381	KarlssonFH_2013__S602__bin.6	CIBIO	MAG	1425071	45	47974	26.45	75.77	2.01	0	21.14	0	15	NA	GUT_GENOME082367	MGYG-HGUT-01110	d__Bacteria;p__Firmicutes_A;c__Clostridia;o__TANB77;f__CAG-508;g__CAG-269;s__CAG-269 sp000431335	ERS235577	ERP002469	Sweden	Europe
GUT_GENOME106382	KarlssonFH_2013__S602__bin.7	CIBIO	MAG	2066834	85	36027	59.96	99.19	1.61	0	0	0	20	NA	GUT_GENOME058365	MGYG-HGUT-00979	d__Bacteria;p__Actinobacteriota;c__Coriobacteriia;o__Coriobacteriales;f__Coriobacteriaceae;g__Collinsella;s__	ERS235577	ERP002469	Sweden	Europe
GUT_GENOME106383	KarlssonFH_2013__S602__bin.9	CIBIO	MAG	3099608	330	13409	43.74	88.48	2.4	0	0	11.04	13	NA	GUT_GENOME000004	MGYG-HGUT-00002	d__Bacteria;p__Firmicutes_A;c__Clostridia;o__Lachnospirales;f__Lachnospiraceae;g__Blautia_A;s__Blautia_A sp900066165	ERS235577	ERP002469	Sweden	Europe
GUT_GENOME106384	KarlssonFH_2013__S604__bin.11	CIBIO	MAG	2615398	109	44264	43.72	94.74	0.58	0	0	0	13	NA	GUT_GENOME096210	MGYG-HGUT-01380	d__Bacteria;p__Firmicutes_A;c__Clostridia;o__Lachnospirales;f__Lachnospiraceae;g__Faecalicatena;s__Faecalicatena gnavus	ERS235578	ERP002469	Slovakia	Europe
GUT_GENOME106385	KarlssonFH_2013__S604__bin.13	CIBIO	MAG	1897006	122	23599	41.18	79.53	0.23	0	0	10.97	11	NA	GUT_GENOME001575	MGYG-HGUT-00249	d__Bacteria;p__Firmicutes_A;c__Clostridia;o__Lachnospirales;f__Lachnospiraceae;g__Faecalicatena;s__Faecalicatena faecis	ERS235578	ERP002469	Slovakia	Europe
GUT_GENOME106386	KarlssonFH_2013__S604__bin.14	CIBIO	MAG	4144365	700	7767	50.17	85.24	2.12	0	8.68	0	19	NA	GUT_GENOME096228	MGYG-HGUT-01386	d__Bacteria;p__Firmicutes_A;c__Clostridia;o__Lachnospirales;f__Lachnospiraceae;g__Clostridium_M;s__Clostridium_M clostridioforme	ERS235578	ERP002469	Slovakia	Europe
GUT_GENOME106387	KarlssonFH_2013__S604__bin.18	CIBIO	MAG	2398217	430	6800	67.06	96.44	0	0	0	0	20	NA	GUT_GENOME142585	MGYG-HGUT-02401	d__Bacteria;p__Actinobacteriota;c__Actinobacteria;o__Propionibacteriales;f__Propionibacteriaceae;g__Propionibacterium;s__Propionibacterium freudenreichii	ERS235578	ERP002469	Slovakia	Europe
GUT_GENOME106388	KarlssonFH_2013__S604__bin.20	CIBIO	MAG	1948303	55	63120	37.13	66.44	0	0	8.68	32.41	17	NA	GUT_GENOME147149	MGYG-HGUT-02528	d__Bacteria;p__Firmicutes_A;c__Clostridia;o__Lachnospirales;f__Lachnospiraceae;g__Anaerostipes;s__Anaerostipes hadrus	ERS235578	ERP002469	Slovakia	Europe
GUT_GENOME106389	KarlssonFH_2013__S604__bin.22	CIBIO	MAG	2558745	60	75474	44.84	72.15	0	0	0	11.04	19	NA	GUT_GENOME001709	MGYG-HGUT-00263	d__Bacteria;p__Firmicutes_A;c__Clostridia;o__Lachnospirales;f__Lachnospiraceae;g__Blautia_A;s__Blautia_A sp900066335	ERS235578	ERP002469	Slovakia	Europe
GUT_GENOME106390	KarlssonFH_2013__S604__bin.23	CIBIO	MAG	1932788	120	22096	60.38	92.63	0	0	0	0	20	NA	GUT_GENOME095938	MGYG-HGUT-01292	d__Bacteria;p__Actinobacteriota;c__Actinobacteria;o__Actinomycetales;f__Bifidobacteriaceae;g__Bifidobacterium;s__Bifidobacterium infantis	ERS235578	ERP002469	Slovakia	Europe
GUT_GENOME106391	KarlssonFH_2013__S604__bin.27	CIBIO	MAG	1854643	652	2907	41.58	63.07	1.29	0	0	5.37	6	NA	GUT_GENOME001056	MGYG-HGUT-00193	d__Bacteria;p__Firmicutes_A;c__Clostridia;o__Lachnospirales;f__Lachnospiraceae;g__KLE1615;s__KLE1615 sp900066985	ERS235578	ERP002469	Slovakia	Europe
GUT_GENOME106392	KarlssonFH_2013__S604__bin.5	CIBIO	MAG	3468927	146	48473	41.44	96.2	0	0	0	5.33	18	NA	GUT_GENOME096067	MGYG-HGUT-01338	d__Bacteria;p__Firmicutes_A;c__Clostridia;o__Lachnospirales;f__Lachnospiraceae;g__Blautia_A;s__Blautia_A wexlerae	ERS235578	ERP002469	Slovakia	Europe
GUT_GENOME106393	KarlssonFH_2013__S604__bin.6	CIBIO	MAG	2387283	98	37852	42.2	96.14	0.16	0	0	0	16	NA	GUT_GENOME143712	MGYG-HGUT-02492	d__Bacteria;p__Firmicutes_A;c__Clostridia;o__Lachnospirales;f__Lachnospiraceae;g__Agathobacter;s__Agathobacter rectalis	ERS235578	ERP002469	Slovakia	Europe
GUT_GENOME106394	KarlssonFH_2013__S604__bin.8	CIBIO	MAG	2739052	39	101115	55.82	97.28	0	94.96	0	33.68	20	NA	GUT_GENOME143211	MGYG-HGUT-02454	d__Bacteria;p__Verrucomicrobiota;c__Verrucomicrobiae;o__Verrucomicrobiales;f__Akkermansiaceae;g__Akkermansia;s__Akkermansia muciniphila	ERS235578	ERP002469	Slovakia	Europe
GUT_GENOME106395	KarlssonFH_2013__S604__bin.9	CIBIO	MAG	2094989	224	15820	39.82	91.67	4.4	0	0	0	12	NA	GUT_GENOME000571	MGYG-HGUT-00113	d__Bacteria;p__Firmicutes;c__Bacilli;o__Lactobacillales;f__Streptococcaceae;g__Streptococcus;s__Streptococcus salivarius	ERS235578	ERP002469	Slovakia	Europe
GUT_GENOME106396	KarlssonFH_2013__S60__bin.12	CIBIO	MAG	2433222	369	9075	61.79	91.11	1.15	0	0	0	17	NA	GUT_GENOME253356	MGYG-HGUT-04006	d__Bacteria;p__Bacteroidota;c__Bacteroidia;o__Bacteroidales;f__Rikenellaceae;g__Alistipes;s__Alistipes sp000434235	ERS235576	ERP002469	Sweden	Europe
GUT_GENOME106397	KarlssonFH_2013__S60__bin.14	CIBIO	MAG	2461256	533	5798	48.69	80.77	3.92	0	0	10.77	15	NA	GUT_GENOME001587	MGYG-HGUT-00251	d__Bacteria;p__Firmicutes_A;c__Clostridia;o__Lachnospirales;f__Lachnospiraceae;g__Fusicatenibacter;s__Fusicatenibacter saccharivorans	ERS235576	ERP002469	Sweden	Europe
GUT_GENOME106398	KarlssonFH_2013__S60__bin.16	CIBIO	MAG	1675620	230	9788	52.82	91.91	4.03	0	0	0	18	NA	GUT_GENOME089175	MGYG-HGUT-01168	d__Bacteria;p__Actinobacteriota;c__Coriobacteriia;o__Coriobacteriales;f__Eggerthellaceae;g__CAG-1427;s__CAG-1427 sp000436075	ERS235576	ERP002469	Sweden	Europe
GUT_GENOME106399	KarlssonFH_2013__S60__bin.19	CIBIO	MAG	1877211	126	21310	49.58	91.93	1.34	0	0	0	17	NA	GUT_GENOME014725	MGYG-HGUT-00530	d__Bacteria;p__Firmicutes_A;c__Clostridia;o__Christensenellales;f__CAG-138;g__PeH17;s__PeH17 sp000435055	ERS235576	ERP002469	Sweden	Europe
GUT_GENOME106400	KarlssonFH_2013__S60__bin.20	CIBIO	MAG	4174548	288	23237	46.65	97.49	1.84	0	0	0	19	NA	GUT_GENOME096083	MGYG-HGUT-01346	d__Bacteria;p__Bacteroidota;c__Bacteroidia;o__Bacteroidales;f__Bacteroidaceae;g__Bacteroides;s__Bacteroides uniformis	ERS235576	ERP002469	Sweden	Europe
GUT_GENOME106401	KarlssonFH_2013__S60__bin.22	CIBIO	MAG	2217002	46	101363	43.65	96.39	2.1	0	0	0	19	NA	GUT_GENOME233517	MGYG-HGUT-03439	d__Bacteria;p__Firmicutes_C;c__Negativicutes;o__Acidaminococcales;f__Acidaminococcaceae;g__Phascolarctobacterium;s__Phascolarctobacterium faecium	ERS235576	ERP002469	Sweden	Europe
GUT_GENOME106402	KarlssonFH_2013__S60__bin.23	CIBIO	MAG	2899150	238	19019	58.49	97.9	0.47	94.12	70.38	0	20	NA	GUT_GENOME247421	MGYG-HGUT-03891	d__Bacteria;p__Firmicutes_A;c__Clostridia;o__Christensenellales;f__CAG-74;g__UBA11524;s__UBA11524 sp000437595	ERS235576	ERP002469	Sweden	Europe
GUT_GENOME106403	KarlssonFH_2013__S60__bin.24	CIBIO	MAG	2978524	158	89802	37.07	99.33	0.02	0	20.68	19.35	16	NA	GUT_GENOME095997	MGYG-HGUT-01319	d__Bacteria;p__Firmicutes_A;c__Clostridia;o__Lachnospirales;f__Lachnospiraceae;g__Butyrivibrio_A;s__Butyrivibrio_A crossotus	ERS235576	ERP002469	Sweden	Europe
GUT_GENOME106404	KarlssonFH_2013__S60__bin.25	CIBIO	MAG	2925973	24	269331	43	98.66	0	0	0	0	18	NA	GUT_GENOME000055	MGYG-HGUT-00018	d__Bacteria;p__Firmicutes_A;c__Clostridia;o__Lachnospirales;f__Lachnospiraceae;g__Coprococcus;s__Coprococcus eutactus	ERS235576	ERP002469	Sweden	Europe
GUT_GENOME106405	KarlssonFH_2013__S60__bin.26	CIBIO	MAG	1727784	528	3563	36.33	62.42	0	0	0	9.3	9	NA	GUT_GENOME000308	MGYG-HGUT-00078	d__Bacteria;p__Firmicutes_A;c__Clostridia;o__Lachnospirales;f__Lachnospiraceae;g__Lachnospira;s__Lachnospira rogosae	ERS235576	ERP002469	Sweden	Europe
GUT_GENOME106406	KarlssonFH_2013__S60__bin.27	CIBIO	MAG	2584569	108	31097	44.84	98.32	0	0	36.73	0	18	NA	GUT_GENOME113559	MGYG-HGUT-01887	d__Bacteria;p__Firmicutes_A;c__Clostridia;o__Oscillospirales;f__Ruminococcaceae;g__Ruminiclostridium_E;s__Ruminiclostridium_E sp003512525	ERS235576	ERP002469	Sweden	Europe
GUT_GENOME106407	KarlssonFH_2013__S60__bin.30	CIBIO	MAG	2008320	226	14042	60.01	93.95	2.42	94.12	22.5	99.45	18	NA	GUT_GENOME269364	MGYG-HGUT-04356	d__Bacteria;p__Actinobacteriota;c__Coriobacteriia;o__Coriobacteriales;f__Coriobacteriaceae;g__Collinsella;s__Collinsella aerofaciens_F	ERS235576	ERP002469	Sweden	Europe
GUT_GENOME106408	KarlssonFH_2013__S60__bin.36	CIBIO	MAG	2265213	208	16549	42.51	82.62	0	0	0	11.21	19	NA	GUT_GENOME143712	MGYG-HGUT-02492	d__Bacteria;p__Firmicutes_A;c__Clostridia;o__Lachnospirales;f__Lachnospiraceae;g__Agathobacter;s__Agathobacter rectalis	ERS235576	ERP002469	Sweden	Europe
GUT_GENOME106409	KarlssonFH_2013__S60__bin.38	CIBIO	MAG	2038157	319	8407	30.02	71.69	0	0	0	0	10	NA	GUT_GENOME143156	MGYG-HGUT-02444	d__Bacteria;p__Firmicutes;c__Bacilli;o__Erysipelotrichales;f__Erysipelatoclostridiaceae;g__Erysipelatoclostridium;s__Erysipelatoclostridium sp003024675	ERS235576	ERP002469	Sweden	Europe
GUT_GENOME106410	KarlssonFH_2013__S60__bin.3	CIBIO	MAG	2057834	249	11485	51.47	93.74	2.13	93.28	0	0	15	NA	GUT_GENOME025676	MGYG-HGUT-00723	d__Bacteria;p__Firmicutes_A;c__Clostridia;o__Oscillospirales;f__Acutalibacteraceae;g__CAG-177;s__CAG-177 sp003514385	ERS235576	ERP002469	Sweden	Europe
GUT_GENOME106411	KarlssonFH_2013__S60__bin.40	CIBIO	MAG	1276163	10	351671	27.47	80.86	0	94.96	0	0	18	NA	GUT_GENOME008063	MGYG-HGUT-00372	d__Bacteria;p__Firmicutes_A;c__Clostridia;o__TANB77;f__CAG-508;g__CAG-273;s__CAG-273 sp003507395	ERS235576	ERP002469	Sweden	Europe
GUT_GENOME106412	KarlssonFH_2013__S60__bin.41	CIBIO	MAG	1437990	376	4207	36.65	76.43	2.01	89.92	0	0	11	NA	GUT_GENOME105321	MGYG-HGUT-01737	d__Bacteria;p__Firmicutes_A;c__Clostridia;o__Oscillospirales;f__Acutalibacteraceae;g__Eubacterium_R;s__Eubacterium_R sp000434995	ERS235576	ERP002469	Sweden	Europe
GUT_GENOME106413	KarlssonFH_2013__S60__bin.42	CIBIO	MAG	1910191	403	5821	52.74	87.42	2.82	83.19	0	5.44	16	NA	GUT_GENOME026012	MGYG-HGUT-00730	d__Bacteria;p__Firmicutes_A;c__Clostridia;o__Christensenellales;f__CAG-138;g__Phil1;s__Phil1 sp001940855	ERS235576	ERP002469	Sweden	Europe
GUT_GENOME106414	KarlssonFH_2013__S60__bin.43	CIBIO	MAG	2643094	38	186782	55.33	97.96	0.17	0	0	0	20	NA	GUT_GENOME143211	MGYG-HGUT-02454	d__Bacteria;p__Verrucomicrobiota;c__Verrucomicrobiae;o__Verrucomicrobiales;f__Akkermansiaceae;g__Akkermansia;s__Akkermansia muciniphila	ERS235576	ERP002469	Sweden	Europe
GUT_GENOME106415	KarlssonFH_2013__S60__bin.46	CIBIO	MAG	2238497	291	12471	59.68	85.26	3.78	0	0	0	15	NA	GUT_GENOME159485	MGYG-HGUT-02720	d__Bacteria;p__Firmicutes_A;c__Clostridia;o__Oscillospirales;f__Oscillospiraceae;g__CAG-83;s__CAG-83 sp000435555	ERS235576	ERP002469	Sweden	Europe
GUT_GENOME106416	KarlssonFH_2013__S60__bin.4	CIBIO	MAG	1170454	39	64437	29.71	70.52	0.89	0	0	0	15	NA	GUT_GENOME100501	MGYG-HGUT-01647	d__Bacteria;p__Firmicutes_A;c__Clostridia;o__TANB77;f__CAG-508;g__;s__	ERS235576	ERP002469	Sweden	Europe
GUT_GENOME106417	KarlssonFH_2013__S60__bin.6	CIBIO	MAG	1554629	352	5528	56.87	72.5	2.41	93.28	0	0	18	NA	GUT_GENOME256593	MGYG-HGUT-04111	d__Bacteria;p__Firmicutes_A;c__Clostridia;o__Oscillospirales;f__Ruminococcaceae;g__Angelakisella;s__	ERS235576	ERP002469	Sweden	Europe
GUT_GENOME106418	KarlssonFH_2013__S614__bin.11	CIBIO	MAG	2649688	67	63966	41.82	94.83	1.45	0	0	7.52	17	NA	GUT_GENOME143712	MGYG-HGUT-02492	d__Bacteria;p__Firmicutes_A;c__Clostridia;o__Lachnospirales;f__Lachnospiraceae;g__Agathobacter;s__Agathobacter rectalis	ERS235579	ERP002469	Sweden	Europe
GUT_GENOME106419	KarlssonFH_2013__S614__bin.15	CIBIO	MAG	1983768	257	10251	40.36	90.83	1.34	0	45.79	0	12	NA	GUT_GENOME106274	MGYG-HGUT-01756	d__Bacteria;p__Firmicutes_A;c__Clostridia;o__Oscillospirales;f__Ruminococcaceae;g__UBA1394;s__	ERS235579	ERP002469	Sweden	Europe
GUT_GENOME106420	KarlssonFH_2013__S614__bin.17	CIBIO	MAG	1715922	15	178673	45.28	82.21	0	0	0	0	20	NA	GUT_GENOME266586	MGYG-HGUT-04323	d__Bacteria;p__Firmicutes_A;c__Clostridia;o__Oscillospirales;f__Acutalibacteraceae;g__CAG-180;s__CAG-180 sp000432435	ERS235579	ERP002469	Sweden	Europe
GUT_GENOME106421	KarlssonFH_2013__S614__bin.1	CIBIO	MAG	1718852	286	7401	37.3	87.64	0.78	0	0	0	14	NA	GUT_GENOME000141	MGYG-HGUT-00036	d__Bacteria;p__Firmicutes_A;c__Clostridia;o__Oscillospirales;f__Acutalibacteraceae;g__GCA-900066995;s__GCA-900066995 sp900291955	ERS235579	ERP002469	Sweden	Europe
GUT_GENOME106422	KarlssonFH_2013__S614__bin.2	CIBIO	MAG	1841867	421	5566	37.87	80.75	3.81	0	11.61	0	9	NA	GUT_GENOME147149	MGYG-HGUT-02528	d__Bacteria;p__Firmicutes_A;c__Clostridia;o__Lachnospirales;f__Lachnospiraceae;g__Anaerostipes;s__Anaerostipes hadrus	ERS235579	ERP002469	Sweden	Europe
GUT_GENOME106423	KarlssonFH_2013__S614__bin.3	CIBIO	MAG	3040864	86	75360	43.38	96.91	1.21	0	0	5.44	19	NA	GUT_GENOME239728	MGYG-HGUT-03694	d__Bacteria;p__Firmicutes_A;c__Clostridia;o__Lachnospirales;f__Lachnospiraceae;g__Agathobacter;s__Agathobacter faecis	ERS235579	ERP002469	Sweden	Europe
GUT_GENOME106424	KarlssonFH_2013__S614__bin.5	CIBIO	MAG	1713364	474	4204	59.85	69.53	2.12	0	0	0	12	NA	GUT_GENOME147678	MGYG-HGUT-02545	d__Bacteria;p__Firmicutes_A;c__Clostridia;o__Oscillospirales;f__Ruminococcaceae;g__Faecalibacterium;s__Faecalibacterium prausnitzii_G	ERS235579	ERP002469	Sweden	Europe
GUT_GENOME106425	KarlssonFH_2013__S614__bin.6	CIBIO	MAG	2403186	494	5798	48.84	81.21	4.75	0	15.72	8.85	12	NA	GUT_GENOME001587	MGYG-HGUT-00251	d__Bacteria;p__Firmicutes_A;c__Clostridia;o__Lachnospirales;f__Lachnospiraceae;g__Fusicatenibacter;s__Fusicatenibacter saccharivorans	ERS235579	ERP002469	Sweden	Europe
GUT_GENOME106426	KarlssonFH_2013__S614__bin.8	CIBIO	MAG	3201168	716	5395	43.51	70.81	2.87	0	0	11.25	8	NA	GUT_GENOME000004	MGYG-HGUT-00002	d__Bacteria;p__Firmicutes_A;c__Clostridia;o__Lachnospirales;f__Lachnospiraceae;g__Blautia_A;s__Blautia_A sp900066165	ERS235579	ERP002469	Sweden	Europe
GUT_GENOME106427	KarlssonFH_2013__S617__bin.12	CIBIO	MAG	2154398	100	30020	38.62	98.66	0.34	91.6	0	0	20	NA	GUT_GENOME150720	MGYG-HGUT-02570	d__Bacteria;p__Firmicutes_A;c__Clostridia;o__Oscillospirales;f__Acutalibacteraceae;g__Ruminococcus_E;s__Ruminococcus_E sp003526955	ERS235580	ERP002469	Sweden	Europe
GUT_GENOME106428	KarlssonFH_2013__S617__bin.1	CIBIO	MAG	1610392	511	3391	45.4	60.7	1.9	0	0	0	5	NA	GUT_GENOME001029	MGYG-HGUT-00190	d__Bacteria;p__Firmicutes_A;c__Clostridia;o__Lachnospirales;f__Lachnospiraceae;g__CAG-127;s__CAG-127 sp900319515	ERS235580	ERP002469	Sweden	Europe
GUT_GENOME106429	KarlssonFH_2013__S617__bin.2	CIBIO	MAG	2273815	533	5033	44.74	86.33	0.67	0	0	0	11	NA	GUT_GENOME147164	MGYG-HGUT-02530	d__Bacteria;p__Firmicutes_A;c__Clostridia;o__Oscillospirales;f__Ruminococcaceae;g__Ruminiclostridium_E;s__Ruminiclostridium_E siraeum	ERS235580	ERP002469	Sweden	Europe
GUT_GENOME106430	KarlssonFH_2013__S617__bin.3	CIBIO	MAG	1572761	480	3432	59.34	58.14	1.36	0	0	0	13	NA	GUT_GENOME147678	MGYG-HGUT-02545	d__Bacteria;p__Firmicutes_A;c__Clostridia;o__Oscillospirales;f__Ruminococcaceae;g__Faecalibacterium;s__Faecalibacterium prausnitzii_G	ERS235580	ERP002469	Sweden	Europe
GUT_GENOME106431	KarlssonFH_2013__S617__bin.7	CIBIO	MAG	4342438	513	12660	50.95	97.88	1.2	95.8	99.67	34.19	17	NA	GUT_GENOME144544	MGYG-HGUT-02506	d__Bacteria;p__Proteobacteria;c__Gammaproteobacteria;o__Enterobacterales;f__Enterobacteriaceae;g__Escherichia;s__Escherichia coli_D	ERS235580	ERP002469	Sweden	Europe
GUT_GENOME106432	KarlssonFH_2013__S618__bin.10	CIBIO	MAG	2040154	483	5008	59.05	74.27	2.03	0	0	0	13	NA	GUT_GENOME147678	MGYG-HGUT-02545	d__Bacteria;p__Firmicutes_A;c__Clostridia;o__Oscillospirales;f__Ruminococcaceae;g__Faecalibacterium;s__Faecalibacterium prausnitzii_G	ERS235581	ERP002469	Sweden	Europe
GUT_GENOME106433	KarlssonFH_2013__S618__bin.15	CIBIO	MAG	1996779	82	36275	53.4	90.94	0.67	0	0	0	19	NA	GUT_GENOME115165	MGYG-HGUT-01919	d__Bacteria;p__Firmicutes_A;c__Clostridia;o__Oscillospirales;f__Oscillospiraceae;g__F23-B02;s__F23-B02 sp002472405	ERS235581	ERP002469	Sweden	Europe
GUT_GENOME106434	KarlssonFH_2013__S618__bin.18	CIBIO	MAG	2706218	48	102205	44.36	97.99	0.67	0	0	0	17	NA	GUT_GENOME001029	MGYG-HGUT-00190	d__Bacteria;p__Firmicutes_A;c__Clostridia;o__Lachnospirales;f__Lachnospiraceae;g__CAG-127;s__CAG-127 sp900319515	ERS235581	ERP002469	Sweden	Europe
GUT_GENOME106435	KarlssonFH_2013__S618__bin.29	CIBIO	MAG	2482271	105	41494	42.94	95.21	0.91	0	0	0	15	NA	GUT_GENOME140786	MGYG-HGUT-02321	d__Bacteria;p__Firmicutes_A;c__Clostridia;o__Oscillospirales;f__Ruminococcaceae;g__Ruminococcus_D;s__Ruminococcus_D bicirculans	ERS235581	ERP002469	Sweden	Europe
GUT_GENOME106436	KarlssonFH_2013__S618__bin.30	CIBIO	MAG	1482867	48	56968	45.64	76.85	0	0	0	0	20	NA	GUT_GENOME266586	MGYG-HGUT-04323	d__Bacteria;p__Firmicutes_A;c__Clostridia;o__Oscillospirales;f__Acutalibacteraceae;g__CAG-180;s__CAG-180 sp000432435	ERS235581	ERP002469	Sweden	Europe
GUT_GENOME106437	KarlssonFH_2013__S628__bin.12	CIBIO	MAG	1184888	225	6511	43.14	74.71	0.34	0	0	0	10	NA	GUT_GENOME251924	MGYG-HGUT-03960	d__Bacteria;p__Firmicutes_A;c__Clostridia;o__4C28d-15;f__CAG-552;g__CAG-552;s__CAG-552 sp000435495	ERS235582	ERP002469	Sweden	Europe
GUT_GENOME106438	KarlssonFH_2013__S628__bin.13	CIBIO	MAG	2322273	31	110912	41.87	94.63	0.67	0	0	0	16	NA	GUT_GENOME012681	MGYG-HGUT-00484	d__Bacteria;p__Firmicutes_A;c__Clostridia;o__Lachnospirales;f__Lachnospiraceae;g__Butyrivibrio_A;s__Butyrivibrio_A sp000431815	ERS235582	ERP002469	Sweden	Europe
GUT_GENOME106439	KarlssonFH_2013__S628__bin.1	CIBIO	MAG	3386052	114	40494	51.06	94.6	2.3	0	0	33.57	20	NA	GUT_GENOME018576	MGYG-HGUT-00606	d__Bacteria;p__Bacteroidota;c__Bacteroidia;o__Bacteroidales;f__UBA932;g__RC9;s__RC9 sp000433355	ERS235582	ERP002469	Sweden	Europe
GUT_GENOME106440	KarlssonFH_2013__S628__bin.20	CIBIO	MAG	1958451	517	4345	48.97	72.3	1.27	0	0	8.62	14	NA	GUT_GENOME001587	MGYG-HGUT-00251	d__Bacteria;p__Firmicutes_A;c__Clostridia;o__Lachnospirales;f__Lachnospiraceae;g__Fusicatenibacter;s__Fusicatenibacter saccharivorans	ERS235582	ERP002469	Sweden	Europe
GUT_GENOME106441	KarlssonFH_2013__S628__bin.3	CIBIO	MAG	2445415	227	16662	41.07	97.31	2.46	0	0	0	15	NA	GUT_GENOME000735	MGYG-HGUT-00154	d__Bacteria;p__Firmicutes_A;c__Clostridia;o__Lachnospirales;f__Lachnospiraceae;g__CAG-45;s__CAG-45 sp900066395	ERS235582	ERP002469	Sweden	Europe
GUT_GENOME106442	KarlssonFH_2013__S628__bin.4	CIBIO	MAG	2714342	118	37375	47.09	97.99	0	0	0	0	16	NA	GUT_GENOME000448	MGYG-HGUT-00089	d__Bacteria;p__Firmicutes_A;c__Clostridia;o__Oscillospirales;f__Ruminococcaceae;g__CAG-353;s__CAG-353 sp900066885	ERS235582	ERP002469	Sweden	Europe
GUT_GENOME106443	KarlssonFH_2013__S628__bin.5	CIBIO	MAG	1596464	38	69286	46.6	85.46	0	92.44	22.64	11.32	20	NA	GUT_GENOME024688	MGYG-HGUT-00705	d__Bacteria;p__Firmicutes_A;c__Clostridia;o__4C28d-15;f__CAG-917;g__CAG-475;s__CAG-475 sp000434435	ERS235582	ERP002469	Sweden	Europe
GUT_GENOME106444	KarlssonFH_2013__S628__bin.9	CIBIO	MAG	4879724	503	16831	42.52	94.71	2.76	0	0	0	20	NA	GUT_GENOME143505	MGYG-HGUT-02478	d__Bacteria;p__Bacteroidota;c__Bacteroidia;o__Bacteroidales;f__Bacteroidaceae;g__Bacteroides_B;s__Bacteroides_B dorei	ERS235582	ERP002469	Sweden	Europe
GUT_GENOME106445	KarlssonFH_2013__S638__bin.10	CIBIO	MAG	1571943	288	7297	51.66	91.4	0	0	0	0	19	NA	GUT_GENOME121515	MGYG-HGUT-02021	d__Bacteria;p__Proteobacteria;c__Alphaproteobacteria;o__RF32;f__CAG-239;g__51-20;s__51-20 sp001917175	ERS235583	ERP002469	Sweden	Europe
GUT_GENOME106446	KarlssonFH_2013__S638__bin.2	CIBIO	MAG	2228344	185	18392	42.32	96.87	1.87	0	0	11.21	16	NA	GUT_GENOME143712	MGYG-HGUT-02492	d__Bacteria;p__Firmicutes_A;c__Clostridia;o__Lachnospirales;f__Lachnospiraceae;g__Agathobacter;s__Agathobacter rectalis	ERS235583	ERP002469	Sweden	Europe
GUT_GENOME106447	KarlssonFH_2013__S638__bin.8	CIBIO	MAG	1896051	293	9177	41.02	93.43	2.01	0	0	0	14	NA	GUT_GENOME001659	MGYG-HGUT-00258	d__Bacteria;p__Firmicutes_A;c__Clostridia;o__Oscillospirales;f__Acutalibacteraceae;g__Ruminococcus_E;s__Ruminococcus_E bromii_B	ERS235583	ERP002469	Sweden	Europe
GUT_GENOME106448	KarlssonFH_2013__S640__bin.13	CIBIO	MAG	2160423	146	28402	41.96	90.54	1.17	0	11.15	0	15	NA	GUT_GENOME103557	MGYG-HGUT-01687	d__Bacteria;p__Firmicutes_A;c__Clostridia;o__Lachnospirales;f__Lachnospiraceae;g__Dorea;s__Dorea sp000433535	ERS235584	ERP002469	Sweden	Europe
GUT_GENOME106449	KarlssonFH_2013__S640__bin.14	CIBIO	MAG	2297860	279	12038	60.68	89.81	3.03	0	0	0	16	NA	GUT_GENOME104486	MGYG-HGUT-01723	d__Bacteria;p__Firmicutes_A;c__Clostridia;o__Oscillospirales;f__Oscillospiraceae;g__UBA5446;s__	ERS235584	ERP002469	Sweden	Europe
GUT_GENOME106450	KarlssonFH_2013__S640__bin.17	CIBIO	MAG	4053143	266	30419	38.17	97.99	3.01	0	0	0	16	NA	GUT_GENOME001689	MGYG-HGUT-00262	d__Bacteria;p__Firmicutes_A;c__Clostridia;o__Lachnospirales;f__Lachnospiraceae;g__Eubacterium_E;s__Eubacterium_E hallii	ERS235584	ERP002469	Sweden	Europe
GUT_GENOME106451	KarlssonFH_2013__S640__bin.18	CIBIO	MAG	1753405	209	11297	61.26	84.17	1.34	0	0	0	16	NA	GUT_GENOME159035	MGYG-HGUT-02715	d__Bacteria;p__Firmicutes_A;c__Clostridia;o__Oscillospirales;f__Oscillospiraceae;g__ER4;s__ER4 sp900317525	ERS235584	ERP002469	Sweden	Europe
GUT_GENOME106452	KarlssonFH_2013__S640__bin.21	CIBIO	MAG	1808440	404	5437	58.72	76.92	2.01	0	0	0	13	NA	GUT_GENOME246267	MGYG-HGUT-03860	d__Bacteria;p__Firmicutes_A;c__Clostridia;o__Oscillospirales;f__Oscillospiraceae;g__NK3B98;s__	ERS235584	ERP002469	Sweden	Europe
GUT_GENOME106453	KarlssonFH_2013__S640__bin.24	CIBIO	MAG	2631664	52	76381	55.78	97.96	0	0	99.67	67.69	20	NA	GUT_GENOME143211	MGYG-HGUT-02454	d__Bacteria;p__Verrucomicrobiota;c__Verrucomicrobiae;o__Verrucomicrobiales;f__Akkermansiaceae;g__Akkermansia;s__Akkermansia muciniphila	ERS235584	ERP002469	Sweden	Europe
GUT_GENOME106454	KarlssonFH_2013__S640__bin.26	CIBIO	MAG	776780	268	3106	31.35	63.74	1.85	0	22.5	11.21	11	NA	GUT_GENOME256964	MGYG-HGUT-04120	d__Bacteria;p__Firmicutes;c__Bacilli;o__RF39;f__CAG-822;g__;s__	ERS235584	ERP002469	Sweden	Europe
GUT_GENOME106455	KarlssonFH_2013__S640__bin.27	CIBIO	MAG	2483695	351	9742	56.1	95.11	1.7	94.12	0	5.26	15	NA	GUT_GENOME251083	MGYG-HGUT-03937	d__Bacteria;p__Firmicutes_A;c__Clostridia;o__Oscillospirales;f__Ruminococcaceae;g__Gemmiger;s__Gemmiger sp003476825	ERS235584	ERP002469	Sweden	Europe
GUT_GENOME106456	KarlssonFH_2013__S640__bin.28	CIBIO	MAG	1448965	433	3643	38.3	55.26	0.88	0	0	0	5	NA	GUT_GENOME147149	MGYG-HGUT-02528	d__Bacteria;p__Firmicutes_A;c__Clostridia;o__Lachnospirales;f__Lachnospiraceae;g__Anaerostipes;s__Anaerostipes hadrus	ERS235584	ERP002469	Sweden	Europe
GUT_GENOME106457	KarlssonFH_2013__S640__bin.29	CIBIO	MAG	2533197	199	19878	43.13	97.95	4.45	0	0	0	14	NA	GUT_GENOME140786	MGYG-HGUT-02321	d__Bacteria;p__Firmicutes_A;c__Clostridia;o__Oscillospirales;f__Ruminococcaceae;g__Ruminococcus_D;s__Ruminococcus_D bicirculans	ERS235584	ERP002469	Sweden	Europe
GUT_GENOME106458	KarlssonFH_2013__S640__bin.2	CIBIO	MAG	4062547	206	37511	43.18	97.34	1.71	0	0	5.64	17	NA	GUT_GENOME000004	MGYG-HGUT-00002	d__Bacteria;p__Firmicutes_A;c__Clostridia;o__Lachnospirales;f__Lachnospiraceae;g__Blautia_A;s__Blautia_A sp900066165	ERS235584	ERP002469	Sweden	Europe
GUT_GENOME106459	KarlssonFH_2013__S640__bin.30	CIBIO	MAG	1693982	16	136286	53.31	75.84	0	0	0	0	18	NA	GUT_GENOME238522	MGYG-HGUT-03656	d__Bacteria;p__Firmicutes_A;c__Clostridia;o__Oscillospirales;f__Acutalibacteraceae;g__UBA1417;s__UBA1417 sp003531055	ERS235584	ERP002469	Sweden	Europe
GUT_GENOME106460	KarlssonFH_2013__S640__bin.33	CIBIO	MAG	1781244	193	13058	60.84	87.79	1.68	0	0	0	13	NA	GUT_GENOME180274	MGYG-HGUT-02926	d__Bacteria;p__Firmicutes_A;c__Clostridia;o__Oscillospirales;f__Oscillospiraceae;g__CAG-83;s__CAG-83 sp000431575	ERS235584	ERP002469	Sweden	Europe
GUT_GENOME106461	KarlssonFH_2013__S640__bin.35	CIBIO	MAG	2503361	533	5776	52.32	84.34	1.45	71.43	0	0	14	NA	GUT_GENOME252930	MGYG-HGUT-03987	d__Bacteria;p__Firmicutes_A;c__Clostridia;o__Oscillospirales;f__Acutalibacteraceae;g__UBA1691;s__	ERS235584	ERP002469	Sweden	Europe
GUT_GENOME106462	KarlssonFH_2013__S640__bin.8	CIBIO	MAG	2392592	263	13714	29.3	99.06	0.94	0	0	0	20	NA	GUT_GENOME000196	MGYG-HGUT-00045	d__Bacteria;p__Firmicutes;c__Bacilli;o__Erysipelotrichales;f__Erysipelatoclostridiaceae;g__Erysipelatoclostridium;s__Erysipelatoclostridium sp000752095	ERS235584	ERP002469	Sweden	Europe
GUT_GENOME106463	KarlssonFH_2013__S643__bin.10	CIBIO	MAG	3983703	1021	4378	47.35	78.15	4.66	0	0	0	15	NA	GUT_GENOME096083	MGYG-HGUT-01346	d__Bacteria;p__Bacteroidota;c__Bacteroidia;o__Bacteroidales;f__Bacteroidaceae;g__Bacteroides;s__Bacteroides uniformis	ERS235585	ERP002469	Sweden	Europe
GUT_GENOME106464	KarlssonFH_2013__S643__bin.13	CIBIO	MAG	3071404	147	37602	43.35	99.25	0.4	0	37.44	0	20	NA	GUT_GENOME000682	MGYG-HGUT-00144	d__Bacteria;p__Bacteroidota;c__Bacteroidia;o__Bacteroidales;f__Barnesiellaceae;g__Barnesiella;s__Barnesiella intestinihominis	ERS235585	ERP002469	Sweden	Europe
GUT_GENOME106465	KarlssonFH_2013__S643__bin.14	CIBIO	MAG	2545162	584	5241	37.58	87	1.68	0	0	0	15	NA	GUT_GENOME000237	MGYG-HGUT-00060	d__Bacteria;p__Firmicutes_A;c__Clostridia;o__Lachnospirales;f__Lachnospiraceae;g__Lachnospira;s__Lachnospira eligens_B	ERS235585	ERP002469	Sweden	Europe
GUT_GENOME106466	KarlssonFH_2013__S643__bin.16	CIBIO	MAG	4401611	388	19739	42.44	95.21	2.38	0	0	0	18	NA	GUT_GENOME143505	MGYG-HGUT-02478	d__Bacteria;p__Bacteroidota;c__Bacteroidia;o__Bacteroidales;f__Bacteroidaceae;g__Bacteroides_B;s__Bacteroides_B dorei	ERS235585	ERP002469	Sweden	Europe
GUT_GENOME106467	KarlssonFH_2013__S643__bin.17	CIBIO	MAG	1134241	43	39374	26.65	93.82	1.12	64.71	0	12.21	20	NA	GUT_GENOME170783	MGYG-HGUT-02814	d__Bacteria;p__Firmicutes;c__Bacilli;o__RF39;f__CAG-822;g__UBA3631;s__	ERS235585	ERP002469	Sweden	Europe
GUT_GENOME106468	KarlssonFH_2013__S643__bin.18	CIBIO	MAG	1493552	21	189580	48.56	94.35	0.16	0	0	0	20	NA	GUT_GENOME007513	MGYG-HGUT-00349	d__Bacteria;p__Firmicutes_A;c__Clostridia;o__4C28d-15;f__CAG-917;g__CAG-1138;s__CAG-1138 sp000434675	ERS235585	ERP002469	Sweden	Europe
GUT_GENOME106469	KarlssonFH_2013__S643__bin.19	CIBIO	MAG	2468999	566	5208	56.77	75.17	1.36	0	0	0	20	NA	GUT_GENOME142411	MGYG-HGUT-02378	d__Bacteria;p__Verrucomicrobiota;c__Verrucomicrobiae;o__Verrucomicrobiales;f__Akkermansiaceae;g__Akkermansia;s__Akkermansia sp001580195	ERS235585	ERP002469	Sweden	Europe
GUT_GENOME106470	KarlssonFH_2013__S643__bin.22	CIBIO	MAG	1382330	369	4151	49.62	62.99	0.79	0	0	0	18	NA	GUT_GENOME075103	MGYG-HGUT-01060	d__Bacteria;p__Firmicutes_C;c__Negativicutes;o__Veillonellales;f__Dialisteraceae;g__Dialister;s__Dialister sp900343095	ERS235585	ERP002469	Sweden	Europe
GUT_GENOME106471	KarlssonFH_2013__S643__bin.25	CIBIO	MAG	1157997	405	2898	53.6	68.25	1.66	0	0	0	10	NA	GUT_GENOME260844	MGYG-HGUT-04245	d__Bacteria;p__Firmicutes_A;c__Clostridia;o__Christensenellales;f__CAG-138;g__;s__	ERS235585	ERP002469	Sweden	Europe
GUT_GENOME106472	KarlssonFH_2013__S643__bin.27	CIBIO	MAG	1532727	322	5892	54.04	81.66	0.73	91.6	0	0	13	NA	GUT_GENOME067489	MGYG-HGUT-01029	d__Bacteria;p__Firmicutes_A;c__Clostridia;o__Oscillospirales;f__Acutalibacteraceae;g__CAG-217;s__CAG-217 sp000436335	ERS235585	ERP002469	Sweden	Europe
GUT_GENOME106473	KarlssonFH_2013__S643__bin.28	CIBIO	MAG	2609804	349	11046	46.05	93.66	1.44	94.96	0	0	18	NA	GUT_GENOME140299	MGYG-HGUT-02293	d__Bacteria;p__Bacteroidota;c__Bacteroidia;o__Bacteroidales;f__Bacteroidaceae;g__Prevotella;s__Prevotella copri	ERS235585	ERP002469	Sweden	Europe
GUT_GENOME106474	KarlssonFH_2013__S643__bin.29	CIBIO	MAG	3521865	142	59886	43.92	95.41	1.55	0	0	0	17	NA	GUT_GENOME256714	MGYG-HGUT-04114	d__Bacteria;p__Firmicutes_A;c__Clostridia;o__Lachnospirales;f__Lachnospiraceae;g__CAG-95;s__CAG-95 sp000438155	ERS235585	ERP002469	Sweden	Europe
GUT_GENOME106475	KarlssonFH_2013__S643__bin.2	CIBIO	MAG	1846799	267	10077	59.96	85.46	2.01	0	0	0	17	NA	GUT_GENOME159485	MGYG-HGUT-02720	d__Bacteria;p__Firmicutes_A;c__Clostridia;o__Oscillospirales;f__Oscillospiraceae;g__CAG-83;s__CAG-83 sp000435555	ERS235585	ERP002469	Sweden	Europe
GUT_GENOME106476	KarlssonFH_2013__S643__bin.3	CIBIO	MAG	1461263	173	12903	33.98	98.88	0	67.23	99.67	99.66	19	NA	GUT_GENOME274150	MGYG-HGUT-04425	d__Bacteria;p__Firmicutes;c__Bacilli;o__RFN20;f__CAG-826;g__CAG-826;s__CAG-826 sp000437235	ERS235585	ERP002469	Sweden	Europe
GUT_GENOME106477	KarlssonFH_2013__S646__bin.10	CIBIO	MAG	2641562	325	11581	44.39	91.96	3.61	0	0	0	12	NA	GUT_GENOME239728	MGYG-HGUT-03694	d__Bacteria;p__Firmicutes_A;c__Clostridia;o__Lachnospirales;f__Lachnospiraceae;g__Agathobacter;s__Agathobacter faecis	ERS235586	ERP002469	Sweden	Europe
GUT_GENOME106478	KarlssonFH_2013__S646__bin.12	CIBIO	MAG	4336305	573	10136	44.97	94.81	0.51	94.12	0	11.11	17	NA	GUT_GENOME143131	MGYG-HGUT-02438	d__Bacteria;p__Bacteroidota;c__Bacteroidia;o__Bacteroidales;f__Tannerellaceae;g__Parabacteroides;s__Parabacteroides distasonis	ERS235586	ERP002469	Sweden	Europe
GUT_GENOME106479	KarlssonFH_2013__S646__bin.15	CIBIO	MAG	6921407	87	129104	42.64	97.77	0.82	0	0	0	20	NA	GUT_GENOME143232	MGYG-HGUT-02455	d__Bacteria;p__Bacteroidota;c__Bacteroidia;o__Bacteroidales;f__Bacteroidaceae;g__Bacteroides;s__Bacteroides cellulosilyticus	ERS235586	ERP002469	Sweden	Europe
GUT_GENOME106480	KarlssonFH_2013__S646__bin.1	CIBIO	MAG	1931632	233	13684	37.91	89.15	3.5	0	0	0	13	NA	GUT_GENOME147149	MGYG-HGUT-02528	d__Bacteria;p__Firmicutes_A;c__Clostridia;o__Lachnospirales;f__Lachnospiraceae;g__Anaerostipes;s__Anaerostipes hadrus	ERS235586	ERP002469	Sweden	Europe
GUT_GENOME106481	KarlssonFH_2013__S646__bin.3	CIBIO	MAG	1248036	234	6035	46.72	63.33	0.32	0	0	0	12	NA	GUT_GENOME258044	MGYG-HGUT-04158	d__Bacteria;p__Firmicutes_C;c__Negativicutes;o__Veillonellales;f__Dialisteraceae;g__Dialister;s__Dialister invisus	ERS235586	ERP002469	Sweden	Europe
GUT_GENOME106482	KarlssonFH_2013__S646__bin.4	CIBIO	MAG	4609553	115	94134	41.94	99.25	0.38	0	0	0	20	NA	GUT_GENOME143505	MGYG-HGUT-02478	d__Bacteria;p__Bacteroidota;c__Bacteroidia;o__Bacteroidales;f__Bacteroidaceae;g__Bacteroides_B;s__Bacteroides_B dorei	ERS235586	ERP002469	Sweden	Europe
GUT_GENOME106483	KarlssonFH_2013__S646__bin.5	CIBIO	MAG	1647039	416	4514	60	80.27	1.13	0	0	0	17	NA	GUT_GENOME147678	MGYG-HGUT-02545	d__Bacteria;p__Firmicutes_A;c__Clostridia;o__Oscillospirales;f__Ruminococcaceae;g__Faecalibacterium;s__Faecalibacterium prausnitzii_G	ERS235586	ERP002469	Sweden	Europe
GUT_GENOME106484	KarlssonFH_2013__S646__bin.7	CIBIO	MAG	2856965	355	11792	42.05	88.79	1.27	0	63.34	10.77	14	NA	GUT_GENOME096067	MGYG-HGUT-01338	d__Bacteria;p__Firmicutes_A;c__Clostridia;o__Lachnospirales;f__Lachnospiraceae;g__Blautia_A;s__Blautia_A wexlerae	ERS235586	ERP002469	Sweden	Europe
GUT_GENOME106485	KarlssonFH_2013__S646__bin.8	CIBIO	MAG	2522111	41	89024	50.32	95.97	0	93.28	0	0	20	NA	GUT_GENOME137438	MGYG-HGUT-02194	d__Bacteria;p__Firmicutes_A;c__Clostridia;o__Oscillospirales;f__Acutalibacteraceae;g__;s__	ERS235586	ERP002469	Sweden	Europe
GUT_GENOME106486	KarlssonFH_2013__S655__bin.13	CIBIO	MAG	2920221	57	97004	41.56	95.33	0	0	0	0	18	NA	GUT_GENOME143712	MGYG-HGUT-02492	d__Bacteria;p__Firmicutes_A;c__Clostridia;o__Lachnospirales;f__Lachnospiraceae;g__Agathobacter;s__Agathobacter rectalis	ERS235587	ERP002469	Sweden	Europe
GUT_GENOME106487	KarlssonFH_2013__S655__bin.14	CIBIO	MAG	2178563	501	5284	34.03	85.04	3.87	0	0	0	17	NA	GUT_GENOME001022	MGYG-HGUT-00186	d__Bacteria;p__Firmicutes;c__Bacilli;o__Erysipelotrichales;f__Erysipelotrichaceae;g__Holdemanella;s__	ERS235587	ERP002469	Sweden	Europe
GUT_GENOME106488	KarlssonFH_2013__S655__bin.1	CIBIO	MAG	4350881	635	10381	40.94	97.02	3.33	0	0	11.25	14	NA	GUT_GENOME096067	MGYG-HGUT-01338	d__Bacteria;p__Firmicutes_A;c__Clostridia;o__Lachnospirales;f__Lachnospiraceae;g__Blautia_A;s__Blautia_A wexlerae	ERS235587	ERP002469	Sweden	Europe
GUT_GENOME106489	KarlssonFH_2013__S655__bin.4	CIBIO	MAG	2149298	383	7820	58.66	78.27	4.46	0	0	0	16	NA	GUT_GENOME000092	MGYG-HGUT-00022	d__Bacteria;p__Firmicutes_A;c__Clostridia;o__Oscillospirales;f__Ruminococcaceae;g__Faecalibacterium;s__Faecalibacterium prausnitzii_C	ERS235587	ERP002469	Sweden	Europe
GUT_GENOME106490	KarlssonFH_2013__S655__bin.9	CIBIO	MAG	2051985	19	190265	59.25	99.55	0	0	0	0	20	NA	GUT_GENOME142522	MGYG-HGUT-02395	d__Bacteria;p__Actinobacteriota;c__Actinobacteria;o__Actinomycetales;f__Bifidobacteriaceae;g__Bifidobacterium;s__Bifidobacterium adolescentis	ERS235587	ERP002469	Sweden	Europe
GUT_GENOME106491	KarlssonFH_2013__S77__bin.13	CIBIO	MAG	2881629	408	9342	58.17	91.49	2.8	94.12	0	0	20	NA	GUT_GENOME247421	MGYG-HGUT-03891	d__Bacteria;p__Firmicutes_A;c__Clostridia;o__Christensenellales;f__CAG-74;g__UBA11524;s__UBA11524 sp000437595	ERS235588	ERP002469	Sweden	Europe
GUT_GENOME106492	KarlssonFH_2013__S77__bin.14	CIBIO	MAG	1850390	495	4179	47.15	73.69	1.17	0	35.16	0	12	NA	GUT_GENOME100613	MGYG-HGUT-01649	d__Bacteria;p__Firmicutes_A;c__Clostridia;o__Oscillospirales;f__Ruminococcaceae;g__UBA1409;s__	ERS235588	ERP002469	Sweden	Europe
GUT_GENOME106493	KarlssonFH_2013__S77__bin.15	CIBIO	MAG	2116557	192	16045	37.7	86.96	1.01	0	0	0	18	NA	GUT_GENOME143094	MGYG-HGUT-02424	d__Bacteria;p__Firmicutes_A;c__Clostridia;o__Monoglobales;f__Monoglobaceae;g__Monoglobus;s__Monoglobus pectinilyticus	ERS235588	ERP002469	Sweden	Europe
GUT_GENOME106494	KarlssonFH_2013__S77__bin.16	CIBIO	MAG	2498271	507	5967	43.73	80.71	2.35	0	0	10.77	9	NA	GUT_GENOME154595	MGYG-HGUT-02609	d__Bacteria;p__Firmicutes_A;c__Clostridia;o__Lachnospirales;f__Lachnospiraceae;g__CAG-882;s__CAG-882 sp003486385	ERS235588	ERP002469	Sweden	Europe
GUT_GENOME106495	KarlssonFH_2013__S77__bin.17	CIBIO	MAG	2928641	327	14125	41.64	89.3	2.22	0	0	0	13	NA	GUT_GENOME001056	MGYG-HGUT-00193	d__Bacteria;p__Firmicutes_A;c__Clostridia;o__Lachnospirales;f__Lachnospiraceae;g__KLE1615;s__KLE1615 sp900066985	ERS235588	ERP002469	Sweden	Europe
GUT_GENOME106496	KarlssonFH_2013__S77__bin.18	CIBIO	MAG	5094101	532	15275	41.31	93.61	3.65	0	0	0	20	NA	GUT_GENOME143505	MGYG-HGUT-02478	d__Bacteria;p__Bacteroidota;c__Bacteroidia;o__Bacteroidales;f__Bacteroidaceae;g__Bacteroides_B;s__Bacteroides_B dorei	ERS235588	ERP002469	Sweden	Europe
GUT_GENOME106497	KarlssonFH_2013__S77__bin.1	CIBIO	MAG	1929763	35	99323	40.94	99.35	2.35	92.44	0	0	18	NA	GUT_GENOME001659	MGYG-HGUT-00258	d__Bacteria;p__Firmicutes_A;c__Clostridia;o__Oscillospirales;f__Acutalibacteraceae;g__Ruminococcus_E;s__Ruminococcus_E bromii_B	ERS235588	ERP002469	Sweden	Europe
GUT_GENOME106498	KarlssonFH_2013__S77__bin.21	CIBIO	MAG	2440380	329	10698	49.11	94.32	1.9	0	0	5.26	11	NA	GUT_GENOME001587	MGYG-HGUT-00251	d__Bacteria;p__Firmicutes_A;c__Clostridia;o__Lachnospirales;f__Lachnospiraceae;g__Fusicatenibacter;s__Fusicatenibacter saccharivorans	ERS235588	ERP002469	Sweden	Europe
GUT_GENOME106499	KarlssonFH_2013__S77__bin.27	CIBIO	MAG	2403372	323	10465	46.94	90.08	0.67	84.03	0	0	14	NA	GUT_GENOME009669	MGYG-HGUT-00424	d__Bacteria;p__Firmicutes_A;c__Clostridia;o__Oscillospirales;f__Ruminococcaceae;g__CAG-353;s__	ERS235588	ERP002469	Sweden	Europe
GUT_GENOME106500	KarlssonFH_2013__S77__bin.2	CIBIO	MAG	2376798	119	33445	46.41	98.66	0	93.28	0	0	18	NA	GUT_GENOME106500	MGYG-HGUT-01757	d__Bacteria;p__Firmicutes_A;c__Clostridia;o__Oscillospirales;f__Ruminococcaceae;g__Ruminococcus;s__	ERS235588	ERP002469	Sweden	Europe
GUT_GENOME106501	KarlssonFH_2013__S77__bin.31	CIBIO	MAG	2617747	31	139043	43.94	96.98	0.06	0	28.18	0	16	NA	GUT_GENOME237335	MGYG-HGUT-03552	d__Bacteria;p__Firmicutes_A;c__Clostridia;o__Lachnospirales;f__Lachnospiraceae;g__CAG-127;s__	ERS235588	ERP002469	Sweden	Europe
GUT_GENOME106502	KarlssonFH_2013__S77__bin.32	CIBIO	MAG	2248592	243	12559	45.21	75.24	0.84	0	9.07	4.96	13	NA	GUT_GENOME106502	MGYG-HGUT-01758	d__Bacteria;p__Firmicutes_A;c__Clostridia;o__Lachnospirales;f__Lachnospiraceae;g__Blautia_A;s__	ERS235588	ERP002469	Sweden	Europe
GUT_GENOME106503	KarlssonFH_2013__S77__bin.39	CIBIO	MAG	1059137	95	19538	31.91	75.2	0	0	99.8	0	13	NA	GUT_GENOME132205	MGYG-HGUT-02163	d__Archaea;p__Euryarchaeota;c__Methanobacteria;o__Methanobacteriales;f__Methanobacteriaceae;g__Methanobrevibacter_A;s__Methanobrevibacter_A smithii	ERS235588	ERP002469	Sweden	Europe
GUT_GENOME106504	KarlssonFH_2013__S77__bin.3	CIBIO	MAG	1301364	30	105825	29.26	71.15	1.34	0	0	0	18	NA	GUT_GENOME119866	MGYG-HGUT-01991	d__Bacteria;p__Firmicutes_A;c__Clostridia;o__TANB77;f__CAG-508;g__CAG-273;s__	ERS235588	ERP002469	Sweden	Europe
GUT_GENOME106505	KarlssonFH_2013__S77__bin.42	CIBIO	MAG	2522161	131	29886	44.91	92.39	0.18	0	0	0	17	NA	GUT_GENOME113559	MGYG-HGUT-01887	d__Bacteria;p__Firmicutes_A;c__Clostridia;o__Oscillospirales;f__Ruminococcaceae;g__Ruminiclostridium_E;s__Ruminiclostridium_E sp003512525	ERS235588	ERP002469	Sweden	Europe
GUT_GENOME106506	KarlssonFH_2013__S77__bin.43	CIBIO	MAG	1976602	84	41185	53.6	89.29	0.67	0	0	0	20	NA	GUT_GENOME271436	MGYG-HGUT-04388	d__Bacteria;p__Firmicutes_A;c__Clostridia;o__Oscillospirales;f__Oscillospiraceae;g__F23-B02;s__F23-B02 sp001916715	ERS235588	ERP002469	Sweden	Europe
GUT_GENOME106507	KarlssonFH_2013__S77__bin.44	CIBIO	MAG	2761014	54	110245	37.42	97.63	0	0	19.44	0	18	NA	GUT_GENOME000237	MGYG-HGUT-00060	d__Bacteria;p__Firmicutes_A;c__Clostridia;o__Lachnospirales;f__Lachnospiraceae;g__Lachnospira;s__Lachnospira eligens_B	ERS235588	ERP002469	Sweden	Europe
GUT_GENOME106508	KarlssonFH_2013__S77__bin.45	CIBIO	MAG	1802397	110	24737	37.65	91.81	0.45	0	0	0	13	NA	GUT_GENOME095997	MGYG-HGUT-01319	d__Bacteria;p__Firmicutes_A;c__Clostridia;o__Lachnospirales;f__Lachnospiraceae;g__Butyrivibrio_A;s__Butyrivibrio_A crossotus	ERS235588	ERP002469	Sweden	Europe
GUT_GENOME106509	KarlssonFH_2013__S77__bin.4	CIBIO	MAG	2022593	306	8724	55.66	83.53	1.21	0	0	0	15	NA	GUT_GENOME022007	MGYG-HGUT-00667	d__Bacteria;p__Bacteroidota;c__Bacteroidia;o__Bacteroidales;f__Muribaculaceae;g__UBA7173;s__	ERS235588	ERP002469	Sweden	Europe
GUT_GENOME106510	KarlssonFH_2013__S77__bin.5	CIBIO	MAG	2529708	56	77475	55.7	92.52	0	94.96	99.67	99.69	20	NA	GUT_GENOME143211	MGYG-HGUT-02454	d__Bacteria;p__Verrucomicrobiota;c__Verrucomicrobiae;o__Verrucomicrobiales;f__Akkermansiaceae;g__Akkermansia;s__Akkermansia muciniphila	ERS235588	ERP002469	Sweden	Europe
GUT_GENOME106511	KarlssonFH_2013__S77__bin.6	CIBIO	MAG	1713937	267	8315	42.25	87.53	1.57	0	0	0	14	NA	GUT_GENOME286769	MGYG-HGUT-04643	d__Bacteria;p__Firmicutes_A;c__Clostridia;o__Oscillospirales;f__Acutalibacteraceae;g__Eubacterium_R;s__Eubacterium_R sp003526845	ERS235588	ERP002469	Sweden	Europe
GUT_GENOME106512	KarlssonFH_2013__S77__bin.7	CIBIO	MAG	2135788	383	6889	56.68	92.95	0.85	0	0	0	15	NA	GUT_GENOME251083	MGYG-HGUT-03937	d__Bacteria;p__Firmicutes_A;c__Clostridia;o__Oscillospirales;f__Ruminococcaceae;g__Gemmiger;s__Gemmiger sp003476825	ERS235588	ERP002469	Sweden	Europe
GUT_GENOME106513	KarlssonFH_2013__S77__bin.9	CIBIO	MAG	3935085	621	8703	46.94	89.79	0.84	0	0	0	20	NA	GUT_GENOME096083	MGYG-HGUT-01346	d__Bacteria;p__Bacteroidota;c__Bacteroidia;o__Bacteroidales;f__Bacteroidaceae;g__Bacteroides;s__Bacteroides uniformis	ERS235588	ERP002469	Sweden	Europe
GUT_GENOME106514	KarlssonFH_2013__S80__bin.12	CIBIO	MAG	2202314	174	21123	36.46	97.99	3.02	85.71	0	0	17	NA	GUT_GENOME000141	MGYG-HGUT-00036	d__Bacteria;p__Firmicutes_A;c__Clostridia;o__Oscillospirales;f__Acutalibacteraceae;g__GCA-900066995;s__GCA-900066995 sp900291955	ERS235589	ERP002469	Sweden	Europe
GUT_GENOME106515	KarlssonFH_2013__S80__bin.13	CIBIO	MAG	2958132	36	149144	43.94	99.33	0	0	52.51	0	16	NA	GUT_GENOME001379	MGYG-HGUT-00231	d__Bacteria;p__Firmicutes_A;c__Clostridia;o__Lachnospirales;f__Lachnospiraceae;g__Coprococcus;s__Coprococcus eutactus_A	ERS235589	ERP002469	Sweden	Europe
GUT_GENOME106516	KarlssonFH_2013__S80__bin.14	CIBIO	MAG	2209293	307	10293	58.66	86.85	2.95	0	0	0	18	NA	GUT_GENOME095967	MGYG-HGUT-01300	d__Bacteria;p__Firmicutes_A;c__Clostridia;o__Oscillospirales;f__Ruminococcaceae;g__Faecalibacterium;s__Faecalibacterium prausnitzii_K	ERS235589	ERP002469	Sweden	Europe
GUT_GENOME106517	KarlssonFH_2013__S80__bin.17	CIBIO	MAG	1243671	29	78944	28.27	79.69	1.57	0	0	0	16	NA	GUT_GENOME102756	MGYG-HGUT-01677	d__Bacteria;p__Firmicutes_A;c__Clostridia;o__TANB77;f__CAG-508;g__CAG-452;s__CAG-452 sp000434035	ERS235589	ERP002469	Sweden	Europe
GUT_GENOME106518	KarlssonFH_2013__S80__bin.1	CIBIO	MAG	2532053	507	6173	48.8	88.67	4.22	0	0	14.6	17	NA	GUT_GENOME001587	MGYG-HGUT-00251	d__Bacteria;p__Firmicutes_A;c__Clostridia;o__Lachnospirales;f__Lachnospiraceae;g__Fusicatenibacter;s__Fusicatenibacter saccharivorans	ERS235589	ERP002469	Sweden	Europe
GUT_GENOME106519	KarlssonFH_2013__S80__bin.21	CIBIO	MAG	2986426	305	15418	48.1	76.41	4.04	0	0	0	17	NA	GUT_GENOME096083	MGYG-HGUT-01346	d__Bacteria;p__Bacteroidota;c__Bacteroidia;o__Bacteroidales;f__Bacteroidaceae;g__Bacteroides;s__Bacteroides uniformis	ERS235589	ERP002469	Sweden	Europe
GUT_GENOME106520	KarlssonFH_2013__S80__bin.22	CIBIO	MAG	2593828	65	68770	41.62	96.62	0.48	0	52.51	14.53	19	NA	GUT_GENOME143712	MGYG-HGUT-02492	d__Bacteria;p__Firmicutes_A;c__Clostridia;o__Lachnospirales;f__Lachnospiraceae;g__Agathobacter;s__Agathobacter rectalis	ERS235589	ERP002469	Sweden	Europe
GUT_GENOME106521	KarlssonFH_2013__S80__bin.23	CIBIO	MAG	2190470	336	8276	56.67	92.52	0.74	0	0	0	14	NA	GUT_GENOME251083	MGYG-HGUT-03937	d__Bacteria;p__Firmicutes_A;c__Clostridia;o__Oscillospirales;f__Ruminococcaceae;g__Gemmiger;s__Gemmiger sp003476825	ERS235589	ERP002469	Sweden	Europe
GUT_GENOME106522	KarlssonFH_2013__S80__bin.24	CIBIO	MAG	1939305	227	11860	59.72	94.77	4.16	0	0	0	20	NA	GUT_GENOME142522	MGYG-HGUT-02395	d__Bacteria;p__Actinobacteriota;c__Actinobacteria;o__Actinomycetales;f__Bifidobacteriaceae;g__Bifidobacterium;s__Bifidobacterium adolescentis	ERS235589	ERP002469	Sweden	Europe
GUT_GENOME106523	KarlssonFH_2013__S80__bin.25	CIBIO	MAG	1675259	282	7759	53.55	93.99	3.66	0	0	0	19	NA	GUT_GENOME260844	MGYG-HGUT-04245	d__Bacteria;p__Firmicutes_A;c__Clostridia;o__Christensenellales;f__CAG-138;g__;s__	ERS235589	ERP002469	Sweden	Europe
GUT_GENOME106524	KarlssonFH_2013__S80__bin.30	CIBIO	MAG	2032484	234	12036	52.97	93.85	1.96	83.19	0	5.44	20	NA	GUT_GENOME026012	MGYG-HGUT-00730	d__Bacteria;p__Firmicutes_A;c__Clostridia;o__Christensenellales;f__CAG-138;g__Phil1;s__Phil1 sp001940855	ERS235589	ERP002469	Sweden	Europe
GUT_GENOME106525	KarlssonFH_2013__S80__bin.31	CIBIO	MAG	1576686	36	69389	43.76	54.79	0	92.44	51.99	22.22	11	NA	GUT_GENOME140786	MGYG-HGUT-02321	d__Bacteria;p__Firmicutes_A;c__Clostridia;o__Oscillospirales;f__Ruminococcaceae;g__Ruminococcus_D;s__Ruminococcus_D bicirculans	ERS235589	ERP002469	Sweden	Europe
GUT_GENOME106526	KarlssonFH_2013__S80__bin.36	CIBIO	MAG	3095391	245	18804	58.1	97.38	2.56	94.12	0	0	20	NA	GUT_GENOME247421	MGYG-HGUT-03891	d__Bacteria;p__Firmicutes_A;c__Clostridia;o__Christensenellales;f__CAG-74;g__UBA11524;s__UBA11524 sp000437595	ERS235589	ERP002469	Sweden	Europe
GUT_GENOME106527	KarlssonFH_2013__S80__bin.37	CIBIO	MAG	1728701	299	7281	60.7	85.44	2.21	0	0	0	13	NA	GUT_GENOME159485	MGYG-HGUT-02720	d__Bacteria;p__Firmicutes_A;c__Clostridia;o__Oscillospirales;f__Oscillospiraceae;g__CAG-83;s__CAG-83 sp000435555	ERS235589	ERP002469	Sweden	Europe
GUT_GENOME106528	KarlssonFH_2013__S80__bin.9	CIBIO	MAG	1821811	22	147377	41.32	97.32	0.34	92.44	0	0	17	NA	GUT_GENOME001659	MGYG-HGUT-00258	d__Bacteria;p__Firmicutes_A;c__Clostridia;o__Oscillospirales;f__Acutalibacteraceae;g__Ruminococcus_E;s__Ruminococcus_E bromii_B	ERS235589	ERP002469	Sweden	Europe
GUT_GENOME106529	KarlssonFH_2013__S88__bin.13	CIBIO	MAG	1585046	184	12233	45.4	83.71	3.36	0	0	0	17	NA	GUT_GENOME266586	MGYG-HGUT-04323	d__Bacteria;p__Firmicutes_A;c__Clostridia;o__Oscillospirales;f__Acutalibacteraceae;g__CAG-180;s__CAG-180 sp000432435	ERS235590	ERP002469	Sweden	Europe
GUT_GENOME106530	KarlssonFH_2013__S88__bin.14	CIBIO	MAG	2155743	120	27153	59.33	87.37	2.01	92.44	24.33	0	16	NA	GUT_GENOME192801	MGYG-HGUT-02993	d__Bacteria;p__Firmicutes_A;c__Clostridia;o__Oscillospirales;f__Oscillospiraceae;g__CAG-170;s__CAG-170 sp000432135	ERS235590	ERP002469	Sweden	Europe
GUT_GENOME106531	KarlssonFH_2013__S88__bin.15	CIBIO	MAG	1826860	35	115372	52.02	87.88	0.02	93.28	0	0	18	NA	GUT_GENOME025676	MGYG-HGUT-00723	d__Bacteria;p__Firmicutes_A;c__Clostridia;o__Oscillospirales;f__Acutalibacteraceae;g__CAG-177;s__CAG-177 sp003514385	ERS235590	ERP002469	Sweden	Europe
GUT_GENOME106532	KarlssonFH_2013__S88__bin.18	CIBIO	MAG	2330590	547	4930	45.83	78.51	3.27	94.96	0	0	17	NA	GUT_GENOME140299	MGYG-HGUT-02293	d__Bacteria;p__Bacteroidota;c__Bacteroidia;o__Bacteroidales;f__Bacteroidaceae;g__Prevotella;s__Prevotella copri	ERS235590	ERP002469	Sweden	Europe
GUT_GENOME106533	KarlssonFH_2013__S88__bin.19	CIBIO	MAG	1420717	31	82810	53.69	70.97	0.27	0	0	0	18	NA	GUT_GENOME089175	MGYG-HGUT-01168	d__Bacteria;p__Actinobacteriota;c__Coriobacteriia;o__Coriobacteriales;f__Eggerthellaceae;g__CAG-1427;s__CAG-1427 sp000436075	ERS235590	ERP002469	Sweden	Europe
GUT_GENOME106534	KarlssonFH_2013__S88__bin.20	CIBIO	MAG	1870376	20	189354	37.41	86.58	0	0	28.96	0	17	NA	GUT_GENOME095997	MGYG-HGUT-01319	d__Bacteria;p__Firmicutes_A;c__Clostridia;o__Lachnospirales;f__Lachnospiraceae;g__Butyrivibrio_A;s__Butyrivibrio_A crossotus	ERS235590	ERP002469	Sweden	Europe
GUT_GENOME106535	KarlssonFH_2013__S88__bin.21	CIBIO	MAG	1360030	26	106696	31.39	84.8	0	0	0	0	18	NA	GUT_GENOME132205	MGYG-HGUT-02163	d__Archaea;p__Euryarchaeota;c__Methanobacteria;o__Methanobacteriales;f__Methanobacteriaceae;g__Methanobrevibacter_A;s__Methanobrevibacter_A smithii	ERS235590	ERP002469	Sweden	Europe
GUT_GENOME106536	KarlssonFH_2013__S88__bin.23	CIBIO	MAG	1870114	140	20931	35.77	94.29	0	0	0	0	13	NA	GUT_GENOME027748	MGYG-HGUT-00773	d__Bacteria;p__Firmicutes;c__Bacilli;o__Erysipelotrichales;f__Erysipelotrichaceae;g__Solobacterium;s__	ERS235590	ERP002469	Sweden	Europe
GUT_GENOME106537	KarlssonFH_2013__S88__bin.25	CIBIO	MAG	1846786	130	23345	53.85	90.27	3.3	91.6	0	0	18	NA	GUT_GENOME067489	MGYG-HGUT-01029	d__Bacteria;p__Firmicutes_A;c__Clostridia;o__Oscillospirales;f__Acutalibacteraceae;g__CAG-217;s__CAG-217 sp000436335	ERS235590	ERP002469	Sweden	Europe
GUT_GENOME106538	KarlssonFH_2013__S88__bin.27	CIBIO	MAG	1412280	320	5538	39.56	82.6	1.9	0	0	0	15	NA	GUT_GENOME268665	MGYG-HGUT-04345	d__Bacteria;p__Firmicutes;c__Bacilli;o__Lactobacillales;f__Streptococcaceae;g__Streptococcus;s__Streptococcus thermophilus	ERS235590	ERP002469	Sweden	Europe
GUT_GENOME106539	KarlssonFH_2013__S88__bin.28	CIBIO	MAG	1697894	44	78301	27.79	79.55	2.13	0	0	0	17	NA	GUT_GENOME095045	MGYG-HGUT-01256	d__Bacteria;p__Firmicutes_A;c__Clostridia;o__TANB77;f__CAG-508;g__CAG-354;s__	ERS235590	ERP002469	Sweden	Europe
GUT_GENOME106540	KarlssonFH_2013__S88__bin.30	CIBIO	MAG	1863608	175	16109	60.32	89.43	0.69	89.92	0	11.21	19	NA	GUT_GENOME159485	MGYG-HGUT-02720	d__Bacteria;p__Firmicutes_A;c__Clostridia;o__Oscillospirales;f__Oscillospiraceae;g__CAG-83;s__CAG-83 sp000435555	ERS235590	ERP002469	Sweden	Europe
GUT_GENOME106541	KarlssonFH_2013__S88__bin.31	CIBIO	MAG	1669626	236	9359	53.65	94.34	4.3	0	0	0	15	NA	GUT_GENOME260844	MGYG-HGUT-04245	d__Bacteria;p__Firmicutes_A;c__Clostridia;o__Christensenellales;f__CAG-138;g__;s__	ERS235590	ERP002469	Sweden	Europe
GUT_GENOME106542	KarlssonFH_2013__S88__bin.33	CIBIO	MAG	2679107	36	146690	41.18	98.66	0	0	0	0	18	NA	GUT_GENOME001027	MGYG-HGUT-00189	d__Bacteria;p__Firmicutes_A;c__Clostridia;o__Lachnospirales;f__Lachnospiraceae;g__Coprococcus;s__Coprococcus sp900066115	ERS235590	ERP002469	Sweden	Europe
GUT_GENOME106543	KarlssonFH_2013__S88__bin.34	CIBIO	MAG	1997408	397	6197	58.93	81.97	2.04	0	0	0	16	NA	GUT_GENOME095967	MGYG-HGUT-01300	d__Bacteria;p__Firmicutes_A;c__Clostridia;o__Oscillospirales;f__Ruminococcaceae;g__Faecalibacterium;s__Faecalibacterium prausnitzii_K	ERS235590	ERP002469	Sweden	Europe
GUT_GENOME106544	KarlssonFH_2013__S88__bin.36	CIBIO	MAG	2422543	303	13375	41.11	86.86	2.46	0	70.65	14.56	16	NA	GUT_GENOME001575	MGYG-HGUT-00249	d__Bacteria;p__Firmicutes_A;c__Clostridia;o__Lachnospirales;f__Lachnospiraceae;g__Faecalicatena;s__Faecalicatena faecis	ERS235590	ERP002469	Sweden	Europe
GUT_GENOME106545	KarlssonFH_2013__S88__bin.38	CIBIO	MAG	2584373	131	30714	44.83	97.32	0	91.6	0	10.53	14	NA	GUT_GENOME147164	MGYG-HGUT-02530	d__Bacteria;p__Firmicutes_A;c__Clostridia;o__Oscillospirales;f__Ruminococcaceae;g__Ruminiclostridium_E;s__Ruminiclostridium_E siraeum	ERS235590	ERP002469	Sweden	Europe
GUT_GENOME106546	KarlssonFH_2013__S88__bin.41	CIBIO	MAG	1905420	93	36547	49.43	93.94	2.68	0	0	0	19	NA	GUT_GENOME014725	MGYG-HGUT-00530	d__Bacteria;p__Firmicutes_A;c__Clostridia;o__Christensenellales;f__CAG-138;g__PeH17;s__PeH17 sp000435055	ERS235590	ERP002469	Sweden	Europe
GUT_GENOME106547	KarlssonFH_2013__S88__bin.42	CIBIO	MAG	1432955	29	92722	27.52	80.86	1.75	0	0	0	18	NA	GUT_GENOME008063	MGYG-HGUT-00372	d__Bacteria;p__Firmicutes_A;c__Clostridia;o__TANB77;f__CAG-508;g__CAG-273;s__CAG-273 sp003507395	ERS235590	ERP002469	Sweden	Europe
GUT_GENOME106548	KarlssonFH_2013__S88__bin.46	CIBIO	MAG	1653993	24	122919	41.26	69.8	0.67	92.44	65.36	0	13	NA	GUT_GENOME001659	MGYG-HGUT-00258	d__Bacteria;p__Firmicutes_A;c__Clostridia;o__Oscillospirales;f__Acutalibacteraceae;g__Ruminococcus_E;s__Ruminococcus_E bromii_B	ERS235590	ERP002469	Sweden	Europe
GUT_GENOME106549	KarlssonFH_2013__S88__bin.49	CIBIO	MAG	1949641	344	7476	34.03	90.57	1.89	0	0	0	10	NA	GUT_GENOME000109	MGYG-HGUT-00026	d__Bacteria;p__Firmicutes;c__Bacilli;o__Erysipelotrichales;f__Erysipelatoclostridiaceae;g__Catenibacterium;s__Catenibacterium mitsuokai	ERS235590	ERP002469	Sweden	Europe
GUT_GENOME106550	KarlssonFH_2013__S88__bin.55	CIBIO	MAG	1663976	385	5347	52.99	89.48	0.81	0	0	0	17	NA	GUT_GENOME026012	MGYG-HGUT-00730	d__Bacteria;p__Firmicutes_A;c__Clostridia;o__Christensenellales;f__CAG-138;g__Phil1;s__Phil1 sp001940855	ERS235590	ERP002469	Sweden	Europe
GUT_GENOME106551	KarlssonFH_2013__S88__bin.7	CIBIO	MAG	3002848	457	8756	51.6	88.11	3.67	0	0	0	20	NA	GUT_GENOME018576	MGYG-HGUT-00606	d__Bacteria;p__Bacteroidota;c__Bacteroidia;o__Bacteroidales;f__UBA932;g__RC9;s__RC9 sp000433355	ERS235590	ERP002469	Sweden	Europe
GUT_GENOME106552	KarlssonFH_2013__S92__bin.13	CIBIO	MAG	2584779	221	18009	42.43	79.53	2.99	0	0	11.25	14	NA	GUT_GENOME001770	MGYG-HGUT-00271	d__Bacteria;p__Firmicutes_A;c__Clostridia;o__Lachnospirales;f__Lachnospiraceae;g__Roseburia;s__Roseburia inulinivorans	ERS235591	ERP002469	Sweden	Europe
GUT_GENOME106553	KarlssonFH_2013__S92__bin.17	CIBIO	MAG	1643796	354	5623	53.71	69.92	1.57	0	0	0	14	NA	GUT_GENOME238522	MGYG-HGUT-03656	d__Bacteria;p__Firmicutes_A;c__Clostridia;o__Oscillospirales;f__Acutalibacteraceae;g__UBA1417;s__UBA1417 sp003531055	ERS235591	ERP002469	Sweden	Europe
GUT_GENOME106554	KarlssonFH_2013__S92__bin.18	CIBIO	MAG	2268318	191	16105	43.46	98.2	1.85	0	0	0	18	NA	GUT_GENOME233517	MGYG-HGUT-03439	d__Bacteria;p__Firmicutes_C;c__Negativicutes;o__Acidaminococcales;f__Acidaminococcaceae;g__Phascolarctobacterium;s__Phascolarctobacterium faecium	ERS235591	ERP002469	Sweden	Europe
GUT_GENOME106555	KarlssonFH_2013__S92__bin.19	CIBIO	MAG	2635138	62	76553	41.94	99.36	0.6	0	0	0	19	NA	GUT_GENOME143712	MGYG-HGUT-02492	d__Bacteria;p__Firmicutes_A;c__Clostridia;o__Lachnospirales;f__Lachnospiraceae;g__Agathobacter;s__Agathobacter rectalis	ERS235591	ERP002469	Sweden	Europe
GUT_GENOME106556	KarlssonFH_2013__S92__bin.20	CIBIO	MAG	2533182	203	20618	43.88	69	2.53	0	0	11.25	11	NA	GUT_GENOME000004	MGYG-HGUT-00002	d__Bacteria;p__Firmicutes_A;c__Clostridia;o__Lachnospirales;f__Lachnospiraceae;g__Blautia_A;s__Blautia_A sp900066165	ERS235591	ERP002469	Sweden	Europe
GUT_GENOME106557	KarlssonFH_2013__S92__bin.21	CIBIO	MAG	2687224	234	18606	55.56	95.24	0.34	0	0	0	20	NA	GUT_GENOME143211	MGYG-HGUT-02454	d__Bacteria;p__Verrucomicrobiota;c__Verrucomicrobiae;o__Verrucomicrobiales;f__Akkermansiaceae;g__Akkermansia;s__Akkermansia muciniphila	ERS235591	ERP002469	Sweden	Europe
GUT_GENOME106558	KarlssonFH_2013__S92__bin.22	CIBIO	MAG	2109753	479	5346	37.11	80.15	0.75	0	0	0	9	NA	GUT_GENOME272874	MGYG-HGUT-04404	d__Bacteria;p__Firmicutes;c__Bacilli;o__Lactobacillales;f__Enterococcaceae;g__Enterococcus_B;s__Enterococcus_B hirae	ERS235591	ERP002469	Sweden	Europe
GUT_GENOME106559	KarlssonFH_2013__S92__bin.24	CIBIO	MAG	1908043	29	89422	53.65	95.97	1.34	91.6	0	0	20	NA	GUT_GENOME067489	MGYG-HGUT-01029	d__Bacteria;p__Firmicutes_A;c__Clostridia;o__Oscillospirales;f__Acutalibacteraceae;g__CAG-217;s__CAG-217 sp000436335	ERS235591	ERP002469	Sweden	Europe
GUT_GENOME106560	KarlssonFH_2013__S92__bin.28	CIBIO	MAG	2165128	156	19556	42.39	90.52	0	0	18.33	0	11	NA	GUT_GENOME140235	MGYG-HGUT-02279	d__Bacteria;p__Firmicutes_A;c__Clostridia;o__Lachnospirales;f__Lachnospiraceae;g__Dorea;s__Dorea longicatena_B	ERS235591	ERP002469	Sweden	Europe
GUT_GENOME106561	KarlssonFH_2013__S92__bin.2	CIBIO	MAG	2057530	133	26088	52.77	86.88	0.67	0	0	0	16	NA	GUT_GENOME066545	MGYG-HGUT-01021	d__Bacteria;p__Firmicutes_A;c__Clostridia;o__Oscillospirales;f__Ruminococcaceae;g__Ruminococcus_C;s__Ruminococcus_C sp000980705	ERS235591	ERP002469	Sweden	Europe
GUT_GENOME106562	KarlssonFH_2013__S92__bin.5	CIBIO	MAG	2944899	410	9927	42.03	89.41	1.27	0	25.05	11.25	12	NA	GUT_GENOME096067	MGYG-HGUT-01338	d__Bacteria;p__Firmicutes_A;c__Clostridia;o__Lachnospirales;f__Lachnospiraceae;g__Blautia_A;s__Blautia_A wexlerae	ERS235591	ERP002469	Sweden	Europe
GUT_GENOME106563	KarlssonFH_2013__S92__bin.8	CIBIO	MAG	2567514	115	37306	44.53	93.26	0.5	0	0	0	11	NA	GUT_GENOME001029	MGYG-HGUT-00190	d__Bacteria;p__Firmicutes_A;c__Clostridia;o__Lachnospirales;f__Lachnospiraceae;g__CAG-127;s__CAG-127 sp900319515	ERS235591	ERP002469	Sweden	Europe
GUT_GENOME106564	KarlssonFH_2013__S92__bin.9	CIBIO	MAG	4454716	77	94819	50.67	65.52	1.72	95.8	0	0	18	NA	GUT_GENOME144544	MGYG-HGUT-02506	d__Bacteria;p__Proteobacteria;c__Gammaproteobacteria;o__Enterobacterales;f__Enterobacteriaceae;g__Escherichia;s__Escherichia coli_D	ERS235591	ERP002469	Sweden	Europe
GUT_GENOME106565	KosticAD_2015__PRJNA231909.3101140__bin.11	CIBIO	MAG	4522711	135	62305	50.74	99.67	0.96	94.96	0	0	19	NA	GUT_GENOME144544	MGYG-HGUT-02506	d__Bacteria;p__Proteobacteria;c__Gammaproteobacteria;o__Enterobacterales;f__Enterobacteriaceae;g__Escherichia;s__Escherichia coli_D	SRS871965	SRP056054	Finland	Europe
GUT_GENOME106566	KosticAD_2015__PRJNA231909.3101140__bin.2	CIBIO	MAG	3024469	970	3324	50.76	68.12	0.4	0	0	0	14	NA	GUT_GENOME096228	MGYG-HGUT-01386	d__Bacteria;p__Firmicutes_A;c__Clostridia;o__Lachnospirales;f__Lachnospiraceae;g__Clostridium_M;s__Clostridium_M clostridioforme	SRS871965	SRP056054	Finland	Europe
GUT_GENOME106567	KosticAD_2015__PRJNA231909.3101140__bin.3	CIBIO	MAG	2695180	130	32035	42.68	59.75	0	0	0	0	14	NA	GUT_GENOME143505	MGYG-HGUT-02478	d__Bacteria;p__Bacteroidota;c__Bacteroidia;o__Bacteroidales;f__Bacteroidaceae;g__Bacteroides_B;s__Bacteroides_B dorei	SRS871965	SRP056054	Finland	Europe
GUT_GENOME106568	KosticAD_2015__PRJNA231909.3101140__bin.8	CIBIO	MAG	4248927	29	241574	46.38	95.54	0.37	0	0	0	19	NA	GUT_GENOME096083	MGYG-HGUT-01346	d__Bacteria;p__Bacteroidota;c__Bacteroidia;o__Bacteroidales;f__Bacteroidaceae;g__Bacteroides;s__Bacteroides uniformis	SRS871965	SRP056054	Finland	Europe
GUT_GENOME106569	KosticAD_2015__PRJNA231909.3101140__bin.9	CIBIO	MAG	2739666	124	39977	43.04	98.96	0.39	0	0	0	19	NA	GUT_GENOME096210	MGYG-HGUT-01380	d__Bacteria;p__Firmicutes_A;c__Clostridia;o__Lachnospirales;f__Lachnospiraceae;g__Faecalicatena;s__Faecalicatena gnavus	SRS871965	SRP056054	Finland	Europe
GUT_GENOME106570	KosticAD_2015__PRJNA231909.3101335__bin.11	CIBIO	MAG	2188777	49	91523	62.81	97.85	4.49	0	0	0	18	NA	GUT_GENOME142525	MGYG-HGUT-02396	d__Bacteria;p__Actinobacteriota;c__Actinobacteria;o__Actinomycetales;f__Bifidobacteriaceae;g__Bifidobacterium;s__Bifidobacterium bifidum	SRS871174	SRP056054	Finland	Europe
GUT_GENOME106571	KosticAD_2015__PRJNA231909.3101335__bin.14	CIBIO	MAG	4410924	533	11000	45.24	96	2.12	0	0	0	20	NA	GUT_GENOME143131	MGYG-HGUT-02438	d__Bacteria;p__Bacteroidota;c__Bacteroidia;o__Bacteroidales;f__Tannerellaceae;g__Parabacteroides;s__Parabacteroides distasonis	SRS871174	SRP056054	Finland	Europe
GUT_GENOME106572	KosticAD_2015__PRJNA231909.3101335__bin.4	CIBIO	MAG	3768552	32	268181	46.77	80.71	0.37	0	0	0	17	NA	GUT_GENOME096083	MGYG-HGUT-01346	d__Bacteria;p__Bacteroidota;c__Bacteroidia;o__Bacteroidales;f__Bacteroidaceae;g__Bacteroides;s__Bacteroides uniformis	SRS871174	SRP056054	Finland	Europe
GUT_GENOME106573	KosticAD_2015__PRJNA231909.3101335__bin.8	CIBIO	MAG	1209280	39	68833	56.23	57.52	0	0	0	0	14	NA	GUT_GENOME239670	MGYG-HGUT-03683	d__Bacteria;p__Actinobacteriota;c__Actinobacteria;o__Actinomycetales;f__Bifidobacteriaceae;g__Bifidobacterium;s__Bifidobacterium pseudocatenulatum	SRS871174	SRP056054	Finland	Europe
GUT_GENOME106574	KosticAD_2015__PRJNA231909.3101336__bin.10	CIBIO	MAG	1683230	34	102580	58.97	52.38	0	94.12	0	0	19	NA	GUT_GENOME147678	MGYG-HGUT-02545	d__Bacteria;p__Firmicutes_A;c__Clostridia;o__Oscillospirales;f__Ruminococcaceae;g__Faecalibacterium;s__Faecalibacterium prausnitzii_G	SRS871511	SRP056054	Finland	Europe
GUT_GENOME106575	KosticAD_2015__PRJNA231909.3101336__bin.12	CIBIO	MAG	3214352	281	19066	43.44	95.93	4.47	0	0	5.4	16	NA	GUT_GENOME239728	MGYG-HGUT-03694	d__Bacteria;p__Firmicutes_A;c__Clostridia;o__Lachnospirales;f__Lachnospiraceae;g__Agathobacter;s__Agathobacter faecis	SRS871511	SRP056054	Finland	Europe
GUT_GENOME106576	KosticAD_2015__PRJNA231909.3101336__bin.14	CIBIO	MAG	2741989	169	27532	55.27	98.14	0.62	0	0	0	20	NA	GUT_GENOME096170	MGYG-HGUT-01361	d__Bacteria;p__Proteobacteria;c__Gammaproteobacteria;o__Burkholderiales;f__Burkholderiaceae;g__Sutterella;s__Sutterella wadsworthensis_B	SRS871511	SRP056054	Finland	Europe
GUT_GENOME106577	KosticAD_2015__PRJNA231909.3101336__bin.16	CIBIO	MAG	5007679	115	87233	41.42	97.88	0.94	0	0	0	18	NA	GUT_GENOME143505	MGYG-HGUT-02478	d__Bacteria;p__Bacteroidota;c__Bacteroidia;o__Bacteroidales;f__Bacteroidaceae;g__Bacteroides_B;s__Bacteroides_B dorei	SRS871511	SRP056054	Finland	Europe
GUT_GENOME106578	KosticAD_2015__PRJNA231909.3101336__bin.17	CIBIO	MAG	1479231	31	114378	62.83	60.34	1.96	0	0	8.31	13	NA	GUT_GENOME142525	MGYG-HGUT-02396	d__Bacteria;p__Actinobacteriota;c__Actinobacteria;o__Actinomycetales;f__Bifidobacteriaceae;g__Bifidobacterium;s__Bifidobacterium bifidum	SRS871511	SRP056054	Finland	Europe
GUT_GENOME106579	KosticAD_2015__PRJNA231909.3101336__bin.3	CIBIO	MAG	2637578	529	6437	36.96	90.04	2.68	0	0	0	12	NA	GUT_GENOME147149	MGYG-HGUT-02528	d__Bacteria;p__Firmicutes_A;c__Clostridia;o__Lachnospirales;f__Lachnospiraceae;g__Anaerostipes;s__Anaerostipes hadrus	SRS871511	SRP056054	Finland	Europe
GUT_GENOME106580	KosticAD_2015__PRJNA231909.3101336__bin.7	CIBIO	MAG	2008368	180	15291	60.17	99.19	0.9	0	0	0	19	NA	GUT_GENOME060447	MGYG-HGUT-00986	d__Bacteria;p__Actinobacteriota;c__Coriobacteriia;o__Coriobacteriales;f__Coriobacteriaceae;g__Collinsella;s__Collinsella aerofaciens_F	SRS871511	SRP056054	Finland	Europe
GUT_GENOME106581	KosticAD_2015__PRJNA231909.3101338__bin.12	CIBIO	MAG	3325606	950	3955	47.62	58.61	0.16	0	0	0	11	NA	GUT_GENOME096083	MGYG-HGUT-01346	d__Bacteria;p__Bacteroidota;c__Bacteroidia;o__Bacteroidales;f__Bacteroidaceae;g__Bacteroides;s__Bacteroides uniformis	SRS871430	SRP056054	Finland	Europe
GUT_GENOME106582	KosticAD_2015__PRJNA231909.3101338__bin.13	CIBIO	MAG	2282155	301	10254	42.75	95.14	2.95	0	0	0	14	NA	GUT_GENOME143712	MGYG-HGUT-02492	d__Bacteria;p__Firmicutes_A;c__Clostridia;o__Lachnospirales;f__Lachnospiraceae;g__Agathobacter;s__Agathobacter rectalis	SRS871430	SRP056054	Finland	Europe
GUT_GENOME106583	KosticAD_2015__PRJNA231909.3101338__bin.1	CIBIO	MAG	2393986	296	12019	36.27	97.07	2.24	0	52.45	0	14	NA	GUT_GENOME000308	MGYG-HGUT-00078	d__Bacteria;p__Firmicutes_A;c__Clostridia;o__Lachnospirales;f__Lachnospiraceae;g__Lachnospira;s__Lachnospira rogosae	SRS871430	SRP056054	Finland	Europe
GUT_GENOME106584	KosticAD_2015__PRJNA231909.3101338__bin.22	CIBIO	MAG	1989843	53	75653	63.19	92.32	3.44	0	0	0	19	NA	GUT_GENOME142525	MGYG-HGUT-02396	d__Bacteria;p__Actinobacteriota;c__Actinobacteria;o__Actinomycetales;f__Bifidobacteriaceae;g__Bifidobacterium;s__Bifidobacterium bifidum	SRS871430	SRP056054	Finland	Europe
GUT_GENOME106585	KosticAD_2015__PRJNA231909.3101338__bin.26	CIBIO	MAG	1938997	401	6345	60.14	85.71	3.29	94.12	0	0	16	NA	GUT_GENOME147678	MGYG-HGUT-02545	d__Bacteria;p__Firmicutes_A;c__Clostridia;o__Oscillospirales;f__Ruminococcaceae;g__Faecalibacterium;s__Faecalibacterium prausnitzii_G	SRS871430	SRP056054	Finland	Europe
GUT_GENOME106586	KosticAD_2015__PRJNA231909.3101338__bin.3	CIBIO	MAG	2592279	474	7072	55.35	93.59	1.31	0	0	0	16	NA	GUT_GENOME096170	MGYG-HGUT-01361	d__Bacteria;p__Proteobacteria;c__Gammaproteobacteria;o__Burkholderiales;f__Burkholderiaceae;g__Sutterella;s__Sutterella wadsworthensis_B	SRS871430	SRP056054	Finland	Europe
GUT_GENOME106587	KosticAD_2015__PRJNA231909.3101436__bin.11	CIBIO	MAG	1564250	156	13233	58.63	63.43	0.86	0	0	0	15	NA	GUT_GENOME143483	MGYG-HGUT-02469	d__Bacteria;p__Actinobacteriota;c__Actinobacteria;o__Actinomycetales;f__Bifidobacteriaceae;g__Bifidobacterium;s__Bifidobacterium breve	SRS871214	SRP056054	Finland	Europe
GUT_GENOME106588	KosticAD_2015__PRJNA231909.3101436__bin.12	CIBIO	MAG	1801323	25	126613	43.59	72.81	0	0	0	0	10	NA	GUT_GENOME096210	MGYG-HGUT-01380	d__Bacteria;p__Firmicutes_A;c__Clostridia;o__Lachnospirales;f__Lachnospiraceae;g__Faecalicatena;s__Faecalicatena gnavus	SRS871214	SRP056054	Finland	Europe
GUT_GENOME106589	KosticAD_2015__PRJNA231909.3101436__bin.14	CIBIO	MAG	1763390	25	109402	63.01	81.68	0.46	0	0	0	18	NA	GUT_GENOME142525	MGYG-HGUT-02396	d__Bacteria;p__Actinobacteriota;c__Actinobacteria;o__Actinomycetales;f__Bifidobacteriaceae;g__Bifidobacterium;s__Bifidobacterium bifidum	SRS871214	SRP056054	Finland	Europe
GUT_GENOME106590	KosticAD_2015__PRJNA231909.3101436__bin.15	CIBIO	MAG	4874995	54	155808	43.31	97.06	0.12	0	0	0	20	NA	GUT_GENOME096063	MGYG-HGUT-01337	d__Bacteria;p__Bacteroidota;c__Bacteroidia;o__Bacteroidales;f__Bacteroidaceae;g__Bacteroides;s__Bacteroides fragilis	SRS871214	SRP056054	Finland	Europe
GUT_GENOME106591	KosticAD_2015__PRJNA231909.3101436__bin.16	CIBIO	MAG	4774661	269	28055	45.05	98.93	0.64	0	0	0	18	NA	GUT_GENOME143131	MGYG-HGUT-02438	d__Bacteria;p__Bacteroidota;c__Bacteroidia;o__Bacteroidales;f__Tannerellaceae;g__Parabacteroides;s__Parabacteroides distasonis	SRS871214	SRP056054	Finland	Europe
GUT_GENOME106592	KosticAD_2015__PRJNA231909.3101436__bin.1	CIBIO	MAG	4286374	64	113229	42.03	88.68	0.19	0	0	0	18	NA	GUT_GENOME143505	MGYG-HGUT-02478	d__Bacteria;p__Bacteroidota;c__Bacteroidia;o__Bacteroidales;f__Bacteroidaceae;g__Bacteroides_B;s__Bacteroides_B dorei	SRS871214	SRP056054	Finland	Europe
GUT_GENOME106593	KosticAD_2015__PRJNA231909.3101436__bin.2	CIBIO	MAG	4458870	134	57167	50.78	97.29	0.22	94.96	0	0	17	NA	GUT_GENOME144544	MGYG-HGUT-02506	d__Bacteria;p__Proteobacteria;c__Gammaproteobacteria;o__Enterobacterales;f__Enterobacteriaceae;g__Escherichia;s__Escherichia coli_D	SRS871214	SRP056054	Finland	Europe
GUT_GENOME106594	KosticAD_2015__PRJNA231909.3101436__bin.5	CIBIO	MAG	1805640	46	83690	38.93	98	0.7	0	23.35	0	17	NA	GUT_GENOME096383	MGYG-HGUT-01444	d__Bacteria;p__Firmicutes_C;c__Negativicutes;o__Veillonellales;f__Veillonellaceae;g__Veillonella;s__Veillonella atypica	SRS871214	SRP056054	Finland	Europe
GUT_GENOME106595	KosticAD_2015__PRJNA231909.3101439__bin.11	CIBIO	MAG	2134481	614	3704	47.38	68.28	2.46	0	0	0	10	NA	GUT_GENOME000166	MGYG-HGUT-00041	d__Bacteria;p__Firmicutes_A;c__Clostridia;o__Lachnospirales;f__Lachnospiraceae;g__Acetatifactor;s__Acetatifactor sp900066365	SRS871316	SRP056054	Finland	Europe
GUT_GENOME106596	KosticAD_2015__PRJNA231909.3101439__bin.12	CIBIO	MAG	1903859	317	7990	49.76	90.18	2.69	0	0	0	17	NA	GUT_GENOME246008	MGYG-HGUT-03852	d__Bacteria;p__Proteobacteria;c__Gammaproteobacteria;o__Burkholderiales;f__Burkholderiaceae;g__Sutterella;s__	SRS871316	SRP056054	Finland	Europe
GUT_GENOME106597	KosticAD_2015__PRJNA231909.3101439__bin.13	CIBIO	MAG	2180646	240	14010	60.09	92.3	4.53	0	0	0	20	NA	GUT_GENOME095938	MGYG-HGUT-01292	d__Bacteria;p__Actinobacteriota;c__Actinobacteria;o__Actinomycetales;f__Bifidobacteriaceae;g__Bifidobacterium;s__Bifidobacterium infantis	SRS871316	SRP056054	Finland	Europe
GUT_GENOME106598	KosticAD_2015__PRJNA231909.3101439__bin.17	CIBIO	MAG	2721645	934	3058	50.57	52.1	0.11	0	0	0	10	NA	GUT_GENOME096228	MGYG-HGUT-01386	d__Bacteria;p__Firmicutes_A;c__Clostridia;o__Lachnospirales;f__Lachnospiraceae;g__Clostridium_M;s__Clostridium_M clostridioforme	SRS871316	SRP056054	Finland	Europe
GUT_GENOME106599	KosticAD_2015__PRJNA231909.3101439__bin.19	CIBIO	MAG	2809751	298	19078	35.95	98.89	3.38	0	0	0	18	NA	GUT_GENOME023484	MGYG-HGUT-00687	d__Bacteria;p__Firmicutes_A;c__Clostridia;o__Lachnospirales;f__Lachnospiraceae;g__Anaerostipes;s__	SRS871316	SRP056054	Finland	Europe
GUT_GENOME106600	KosticAD_2015__PRJNA231909.3101439__bin.20	CIBIO	MAG	4775098	49	132647	45.19	98.65	0.51	94.12	0	10.77	19	NA	GUT_GENOME143131	MGYG-HGUT-02438	d__Bacteria;p__Bacteroidota;c__Bacteroidia;o__Bacteroidales;f__Tannerellaceae;g__Parabacteroides;s__Parabacteroides distasonis	SRS871316	SRP056054	Finland	Europe
GUT_GENOME106601	KosticAD_2015__PRJNA231909.3101439__bin.21	CIBIO	MAG	3406082	212	28589	41.68	98.1	0	0	0	0	13	NA	GUT_GENOME096067	MGYG-HGUT-01338	d__Bacteria;p__Firmicutes_A;c__Clostridia;o__Lachnospirales;f__Lachnospiraceae;g__Blautia_A;s__Blautia_A wexlerae	SRS871316	SRP056054	Finland	Europe
GUT_GENOME106602	KosticAD_2015__PRJNA231909.3101439__bin.2	CIBIO	MAG	4935328	119	94732	43.17	95.94	0.12	0	0	0	18	NA	GUT_GENOME096063	MGYG-HGUT-01337	d__Bacteria;p__Bacteroidota;c__Bacteroidia;o__Bacteroidales;f__Bacteroidaceae;g__Bacteroides;s__Bacteroides fragilis	SRS871316	SRP056054	Finland	Europe
GUT_GENOME106603	KosticAD_2015__PRJNA231909.3101439__bin.4	CIBIO	MAG	4458896	66	113580	42.11	95.09	0.19	0	0	0	20	NA	GUT_GENOME143505	MGYG-HGUT-02478	d__Bacteria;p__Bacteroidota;c__Bacteroidia;o__Bacteroidales;f__Bacteroidaceae;g__Bacteroides_B;s__Bacteroides_B dorei	SRS871316	SRP056054	Finland	Europe
GUT_GENOME106604	KosticAD_2015__PRJNA231909.3101439__bin.5	CIBIO	MAG	2769362	61	70393	41.89	99.33	0	0	0	0	16	NA	GUT_GENOME017394	MGYG-HGUT-00562	d__Bacteria;p__Firmicutes_A;c__Clostridia;o__Lachnospirales;f__Lachnospiraceae;g__Lachnospira;s__Lachnospira sp000437735	SRS871316	SRP056054	Finland	Europe
GUT_GENOME106605	KosticAD_2015__PRJNA231909.3101439__bin.7	CIBIO	MAG	1801143	28	110290	58.03	66.67	0	0	0	0	19	NA	GUT_GENOME155439	MGYG-HGUT-02619	d__Bacteria;p__Firmicutes_A;c__Clostridia;o__Oscillospirales;f__Ruminococcaceae;g__Faecalibacterium;s__Faecalibacterium prausnitzii_J	SRS871316	SRP056054	Finland	Europe
GUT_GENOME106606	KosticAD_2015__PRJNA231909.3101439__bin.8	CIBIO	MAG	3397434	52	98120	42.85	96.14	0.36	0	0	5.47	16	NA	GUT_GENOME000295	MGYG-HGUT-00076	d__Bacteria;p__Firmicutes_A;c__Clostridia;o__Lachnospirales;f__Lachnospiraceae;g__Roseburia;s__Roseburia intestinalis	SRS871316	SRP056054	Finland	Europe
GUT_GENOME106607	KosticAD_2015__PRJNA231909.3102732__bin.11	CIBIO	MAG	3347220	248	21283	42.93	96.94	1.33	0	0	11.25	14	NA	GUT_GENOME000295	MGYG-HGUT-00076	d__Bacteria;p__Firmicutes_A;c__Clostridia;o__Lachnospirales;f__Lachnospiraceae;g__Roseburia;s__Roseburia intestinalis	SRS871109	SRP056054	Finland	Europe
GUT_GENOME106608	KosticAD_2015__PRJNA231909.3102732__bin.12	CIBIO	MAG	3739808	67	102471	41.91	82.26	0	0	0	0	16	NA	GUT_GENOME143505	MGYG-HGUT-02478	d__Bacteria;p__Bacteroidota;c__Bacteroidia;o__Bacteroidales;f__Bacteroidaceae;g__Bacteroides_B;s__Bacteroides_B dorei	SRS871109	SRP056054	Finland	Europe
GUT_GENOME106609	KosticAD_2015__PRJNA231909.3102732__bin.14	CIBIO	MAG	2274530	29	129696	57.77	94.56	0	0	0	0	20	NA	GUT_GENOME209802	MGYG-HGUT-03166	d__Bacteria;p__Firmicutes_A;c__Clostridia;o__Oscillospirales;f__Ruminococcaceae;g__Faecalibacterium;s__	SRS871109	SRP056054	Finland	Europe
GUT_GENOME106610	KosticAD_2015__PRJNA231909.3102732__bin.2	CIBIO	MAG	5580873	735	11827	41.29	73.43	2.73	0	0	0	15	NA	GUT_GENOME096203	MGYG-HGUT-01378	d__Bacteria;p__Bacteroidota;c__Bacteroidia;o__Bacteroidales;f__Bacteroidaceae;g__Bacteroides;s__Bacteroides ovatus	SRS871109	SRP056054	Finland	Europe
GUT_GENOME106611	KosticAD_2015__PRJNA231909.3102732__bin.3	CIBIO	MAG	1550559	319	5909	60.36	67.57	1.72	0	0	0	17	NA	GUT_GENOME095938	MGYG-HGUT-01292	d__Bacteria;p__Actinobacteriota;c__Actinobacteria;o__Actinomycetales;f__Bifidobacteriaceae;g__Bifidobacterium;s__Bifidobacterium infantis	SRS871109	SRP056054	Finland	Europe
GUT_GENOME106612	KosticAD_2015__PRJNA231909.3102732__bin.4	CIBIO	MAG	2079005	523	4643	42.58	73.55	1.01	0	0	0	16	NA	GUT_GENOME017394	MGYG-HGUT-00562	d__Bacteria;p__Firmicutes_A;c__Clostridia;o__Lachnospirales;f__Lachnospiraceae;g__Lachnospira;s__Lachnospira sp000437735	SRS871109	SRP056054	Finland	Europe
GUT_GENOME106613	KosticAD_2015__PRJNA231909.3102986__bin.12	CIBIO	MAG	5483087	103	85307	55.33	97.88	0.66	95.8	0	0	18	NA	GUT_GENOME000559	MGYG-HGUT-00107	d__Bacteria;p__Proteobacteria;c__Gammaproteobacteria;o__Enterobacterales;f__Enterobacteriaceae;g__Klebsiella_A;s__Klebsiella_A oxytoca	SRS871283	SRP056054	Finland	Europe
GUT_GENOME106614	KosticAD_2015__PRJNA231909.3102986__bin.15	CIBIO	MAG	4476656	399	17050	50.86	96.66	2.05	0	0	0	14	NA	GUT_GENOME144544	MGYG-HGUT-02506	d__Bacteria;p__Proteobacteria;c__Gammaproteobacteria;o__Enterobacterales;f__Enterobacteriaceae;g__Escherichia;s__Escherichia coli_D	SRS871283	SRP056054	Finland	Europe
GUT_GENOME106615	KosticAD_2015__PRJNA231909.3102986__bin.1	CIBIO	MAG	2863633	618	5778	62.41	76.9	2.6	0	0	0	13	NA	GUT_GENOME000518	MGYG-HGUT-00099	d__Bacteria;p__Firmicutes_A;c__Clostridia;o__Oscillospirales;f__Oscillospiraceae;g__Flavonifractor;s__Flavonifractor plautii	SRS871283	SRP056054	Finland	Europe
GUT_GENOME106616	KosticAD_2015__PRJNA231909.3102986__bin.3	CIBIO	MAG	3968057	144	45901	28.67	77.42	0.81	94.12	0	0	19	NA	GUT_GENOME044483	MGYG-HGUT-00902	d__Bacteria;p__Firmicutes_A;c__Clostridia;o__Clostridiales;f__Clostridiaceae;g__Clostridium;s__Clostridium neonatale	SRS871283	SRP056054	Finland	Europe
GUT_GENOME106617	KosticAD_2015__PRJNA231909.3102986__bin.5	CIBIO	MAG	735663	2	568726	37.62	63.79	0	0	0	0	7	NA	GUT_GENOME096096	MGYG-HGUT-01349	d__Bacteria;p__Firmicutes_C;c__Negativicutes;o__Veillonellales;f__Veillonellaceae;g__Veillonella;s__Veillonella parvula_A	SRS871283	SRP056054	Finland	Europe
GUT_GENOME106618	KosticAD_2015__PRJNA231909.3103734__bin.1	CIBIO	MAG	3187078	898	3866	51.45	75.4	2.24	94.96	0	0	15	NA	GUT_GENOME144544	MGYG-HGUT-02506	d__Bacteria;p__Proteobacteria;c__Gammaproteobacteria;o__Enterobacterales;f__Enterobacteriaceae;g__Escherichia;s__Escherichia coli_D	SRS871273	SRP056054	Estonia	Europe
GUT_GENOME106619	KosticAD_2015__PRJNA231909.3103734__bin.5	CIBIO	MAG	2046084	29	219038	38.46	97.6	0	0	71.56	0	19	NA	GUT_GENOME096096	MGYG-HGUT-01349	d__Bacteria;p__Firmicutes_C;c__Negativicutes;o__Veillonellales;f__Veillonellaceae;g__Veillonella;s__Veillonella parvula_A	SRS871273	SRP056054	Estonia	Europe
GUT_GENOME106620	KosticAD_2015__PRJNA231909.3103736__bin.10	CIBIO	MAG	2027558	58	54844	59.51	91.84	0	94.12	99.74	0	19	NA	GUT_GENOME147678	MGYG-HGUT-02545	d__Bacteria;p__Firmicutes_A;c__Clostridia;o__Oscillospirales;f__Ruminococcaceae;g__Faecalibacterium;s__Faecalibacterium prausnitzii_G	SRS871288	SRP056054	Estonia	Europe
GUT_GENOME106621	KosticAD_2015__PRJNA231909.3103736__bin.12	CIBIO	MAG	1869290	215	15381	38.71	90.62	0.3	0	0	0	18	NA	GUT_GENOME096096	MGYG-HGUT-01349	d__Bacteria;p__Firmicutes_C;c__Negativicutes;o__Veillonellales;f__Veillonellaceae;g__Veillonella;s__Veillonella parvula_A	SRS871288	SRP056054	Estonia	Europe
GUT_GENOME106622	KosticAD_2015__PRJNA231909.3103736__bin.5	CIBIO	MAG	4550059	83	84808	42.95	70	0	0	0	0	18	NA	GUT_GENOME140240	MGYG-HGUT-02281	d__Bacteria;p__Bacteroidota;c__Bacteroidia;o__Bacteroidales;f__Bacteroidaceae;g__Bacteroides;s__Bacteroides faecis	SRS871288	SRP056054	Estonia	Europe
GUT_GENOME106623	KosticAD_2015__PRJNA231909.3103736__bin.7	CIBIO	MAG	3253157	32	126165	43.64	71	0.19	94.96	0	5.4	19	NA	GUT_GENOME096063	MGYG-HGUT-01337	d__Bacteria;p__Bacteroidota;c__Bacteroidia;o__Bacteroidales;f__Bacteroidaceae;g__Bacteroides;s__Bacteroides fragilis	SRS871288	SRP056054	Estonia	Europe
GUT_GENOME106624	KosticAD_2015__PRJNA231909.3104913__bin.4	CIBIO	MAG	2346746	832	2878	51.5	62.62	1.33	0	0	0	11	NA	GUT_GENOME144544	MGYG-HGUT-02506	d__Bacteria;p__Proteobacteria;c__Gammaproteobacteria;o__Enterobacterales;f__Enterobacteriaceae;g__Escherichia;s__Escherichia coli_D	SRS872484	SRP056054	Estonia	Europe
GUT_GENOME106625	KosticAD_2015__PRJNA231909.3104913__bin.7	CIBIO	MAG	2091146	59	59988	60.27	97.58	0.81	0	0	0	20	NA	GUT_GENOME000396	MGYG-HGUT-00085	d__Bacteria;p__Actinobacteriota;c__Coriobacteriia;o__Coriobacteriales;f__Coriobacteriaceae;g__Collinsella;s__Collinsella aerofaciens_F	SRS872484	SRP056054	Estonia	Europe
GUT_GENOME106626	KosticAD_2015__PRJNA231909.3104913__bin.9	CIBIO	MAG	1335155	35	56139	39.83	75.16	0	0	0	0	15	NA	GUT_GENOME076493	MGYG-HGUT-01068	d__Bacteria;p__Firmicutes;c__Bacilli;o__Lactobacillales;f__Streptococcaceae;g__Streptococcus;s__Streptococcus sp000187445	SRS872484	SRP056054	Estonia	Europe
GUT_GENOME106627	KosticAD_2015__PRJNA231909.3105378__bin.6	CIBIO	MAG	1024042	15	80077	60.11	55.3	0	0	0	0	13	NA	GUT_GENOME095938	MGYG-HGUT-01292	d__Bacteria;p__Actinobacteriota;c__Actinobacteria;o__Actinomycetales;f__Bifidobacteriaceae;g__Bifidobacterium;s__Bifidobacterium infantis	SRS872545	SRP056054	Estonia	Europe
GUT_GENOME106628	KosticAD_2015__PRJNA231909.3105378__bin.8	CIBIO	MAG	3912192	947	4816	51.21	82.74	1.21	0	0	0	17	NA	GUT_GENOME144544	MGYG-HGUT-02506	d__Bacteria;p__Proteobacteria;c__Gammaproteobacteria;o__Enterobacterales;f__Enterobacteriaceae;g__Escherichia;s__Escherichia coli_D	SRS872545	SRP056054	Estonia	Europe
GUT_GENOME106629	KosticAD_2015__PRJNA231909.3105379__bin.12	CIBIO	MAG	1967847	99	31492	39.63	97.05	0.12	0	0	0	12	NA	GUT_GENOME076493	MGYG-HGUT-01068	d__Bacteria;p__Firmicutes;c__Bacilli;o__Lactobacillales;f__Streptococcaceae;g__Streptococcus;s__Streptococcus sp000187445	SRS872558	SRP056054	Estonia	Europe
GUT_GENOME106630	KosticAD_2015__PRJNA231909.3105379__bin.14	CIBIO	MAG	3376689	107	63719	28.45	63.79	0	94.12	0	0	6	NA	GUT_GENOME044483	MGYG-HGUT-00902	d__Bacteria;p__Firmicutes_A;c__Clostridia;o__Clostridiales;f__Clostridiaceae;g__Clostridium;s__Clostridium neonatale	SRS872558	SRP056054	Estonia	Europe
GUT_GENOME106631	KosticAD_2015__PRJNA231909.3105379__bin.2	CIBIO	MAG	2693037	25	192460	50.87	58.27	0.04	0	0	0	14	NA	GUT_GENOME144544	MGYG-HGUT-02506	d__Bacteria;p__Proteobacteria;c__Gammaproteobacteria;o__Enterobacterales;f__Enterobacteriaceae;g__Escherichia;s__Escherichia coli_D	SRS872558	SRP056054	Estonia	Europe
GUT_GENOME106632	KosticAD_2015__PRJNA231909.3105379__bin.3	CIBIO	MAG	1828793	128	23012	38.6	92.59	1.27	92.44	0	0	15	NA	GUT_GENOME001274	MGYG-HGUT-00214	d__Bacteria;p__Firmicutes_C;c__Negativicutes;o__Veillonellales;f__Veillonellaceae;g__Veillonella;s__Veillonella dispar_A	SRS872558	SRP056054	Estonia	Europe
GUT_GENOME106633	KosticAD_2015__PRJNA231909.3105379__bin.4	CIBIO	MAG	1003121	11	151474	43.88	61.98	0.2	0	0	0	16	NA	GUT_GENOME226003	MGYG-HGUT-03329	d__Bacteria;p__Firmicutes_C;c__Negativicutes;o__Veillonellales;f__Veillonellaceae;g__Veillonella;s__	SRS872558	SRP056054	Estonia	Europe
GUT_GENOME106634	KosticAD_2015__PRJNA231909.3105379__bin.9	CIBIO	MAG	1428744	135	16321	38.87	62.38	0	0	0	0	10	NA	GUT_GENOME096383	MGYG-HGUT-01444	d__Bacteria;p__Firmicutes_C;c__Negativicutes;o__Veillonellales;f__Veillonellaceae;g__Veillonella;s__Veillonella atypica	SRS872558	SRP056054	Estonia	Europe
GUT_GENOME106635	KosticAD_2015__PRJNA231909.3105747__bin.10	CIBIO	MAG	4186489	758	7072	51.06	93.04	2.32	0	0	0	17	NA	GUT_GENOME144544	MGYG-HGUT-02506	d__Bacteria;p__Proteobacteria;c__Gammaproteobacteria;o__Enterobacterales;f__Enterobacteriaceae;g__Escherichia;s__Escherichia coli_D	SRS871041	SRP056054	NA	NA
GUT_GENOME106636	KosticAD_2015__PRJNA231909.3105747__bin.11	CIBIO	MAG	4625020	648	9311	42.32	63.1	1.72	0	0	0	16	NA	GUT_GENOME096203	MGYG-HGUT-01378	d__Bacteria;p__Bacteroidota;c__Bacteroidia;o__Bacteroidales;f__Bacteroidaceae;g__Bacteroides;s__Bacteroides ovatus	SRS871041	SRP056054	NA	NA
GUT_GENOME106637	KosticAD_2015__PRJNA231909.3105747__bin.12	CIBIO	MAG	4492367	119	69340	42.18	87.55	0.13	0	0	0	19	NA	GUT_GENOME143505	MGYG-HGUT-02478	d__Bacteria;p__Bacteroidota;c__Bacteroidia;o__Bacteroidales;f__Bacteroidaceae;g__Bacteroides_B;s__Bacteroides_B dorei	SRS871041	SRP056054	NA	NA
GUT_GENOME106638	KosticAD_2015__PRJNA231909.3105747__bin.14	CIBIO	MAG	1969119	161	18320	38.73	94.87	0.2	0	0	0	17	NA	GUT_GENOME096096	MGYG-HGUT-01349	d__Bacteria;p__Firmicutes_C;c__Negativicutes;o__Veillonellales;f__Veillonellaceae;g__Veillonella;s__Veillonella parvula_A	SRS871041	SRP056054	NA	NA
GUT_GENOME106639	KosticAD_2015__PRJNA231909.3105747__bin.15	CIBIO	MAG	1952290	306	8275	51.17	92.89	0.69	0	0	0	18	NA	GUT_GENOME096252	MGYG-HGUT-01397	d__Bacteria;p__Firmicutes_C;c__Negativicutes;o__Veillonellales;f__Dialisteraceae;g__Dialister;s__Dialister succinatiphilus	SRS871041	SRP056054	NA	NA
GUT_GENOME106640	KosticAD_2015__PRJNA231909.3105747__bin.16	CIBIO	MAG	2113878	65	78118	59.65	79.49	1.23	0	0	0	19	NA	GUT_GENOME095938	MGYG-HGUT-01292	d__Bacteria;p__Actinobacteriota;c__Actinobacteria;o__Actinomycetales;f__Bifidobacteriaceae;g__Bifidobacterium;s__Bifidobacterium infantis	SRS871041	SRP056054	NA	NA
GUT_GENOME106641	KosticAD_2015__PRJNA231909.3105747__bin.1	CIBIO	MAG	3006249	685	5028	49.16	83.22	0.37	0	0	0	15	NA	GUT_GENOME076000	MGYG-HGUT-01065	d__Bacteria;p__Firmicutes_A;c__Clostridia;o__Lachnospirales;f__Lachnospiraceae;g__Clostridium_M;s__	SRS871041	SRP056054	NA	NA
GUT_GENOME106642	KosticAD_2015__PRJNA231909.3105747__bin.4	CIBIO	MAG	1244131	397	3417	39.7	66.95	2.2	94.12	0	0	11	NA	GUT_GENOME062339	MGYG-HGUT-00993	d__Bacteria;p__Proteobacteria;c__Gammaproteobacteria;o__Enterobacterales;f__Pasteurellaceae;g__Haemophilus_D;s__	SRS871041	SRP056054	NA	NA
GUT_GENOME106643	KosticAD_2015__PRJNA231909.3105747__bin.5	CIBIO	MAG	3081709	52	101265	45.56	97.64	0.84	0	0	0	19	NA	GUT_GENOME140299	MGYG-HGUT-02293	d__Bacteria;p__Bacteroidota;c__Bacteroidia;o__Bacteroidales;f__Bacteroidaceae;g__Prevotella;s__Prevotella copri	SRS871041	SRP056054	NA	NA
GUT_GENOME106644	KosticAD_2015__PRJNA231909.3105747__bin.8	CIBIO	MAG	2057722	502	4726	36.38	76.79	0.69	0	0	0	11	NA	GUT_GENOME000308	MGYG-HGUT-00078	d__Bacteria;p__Firmicutes_A;c__Clostridia;o__Lachnospirales;f__Lachnospiraceae;g__Lachnospira;s__Lachnospira rogosae	SRS871041	SRP056054	NA	NA
GUT_GENOME106645	KosticAD_2015__PRJNA231909.3105829__bin.10	CIBIO	MAG	1707984	43	76268	44.42	67.54	0	0	15.66	5.54	9	NA	GUT_GENOME225869	MGYG-HGUT-03326	d__Bacteria;p__Firmicutes_A;c__Clostridia;o__Lachnospirales;f__Lachnospiraceae;g__Blautia;s__	SRS871972	SRP056054	Finland	Europe
GUT_GENOME106646	KosticAD_2015__PRJNA231909.3105829__bin.11	CIBIO	MAG	2438558	27	148649	45.42	78.36	0.88	0	0	0	13	NA	GUT_GENOME000767	MGYG-HGUT-00159	d__Bacteria;p__Firmicutes_A;c__Clostridia;o__Lachnospirales;f__Lachnospiraceae;g__Sellimonas;s__Sellimonas intestinalis	SRS871972	SRP056054	Finland	Europe
GUT_GENOME106647	KosticAD_2015__PRJNA231909.3105829__bin.18	CIBIO	MAG	4142835	868	5633	46.32	88.29	1.4	0	0	0	15	NA	GUT_GENOME096083	MGYG-HGUT-01346	d__Bacteria;p__Bacteroidota;c__Bacteroidia;o__Bacteroidales;f__Bacteroidaceae;g__Bacteroides;s__Bacteroides uniformis	SRS871972	SRP056054	Finland	Europe
GUT_GENOME106648	KosticAD_2015__PRJNA231909.3105829__bin.1	CIBIO	MAG	1711979	18	155984	43.83	65.82	0	0	0	5.5	11	NA	GUT_GENOME000623	MGYG-HGUT-00133	d__Bacteria;p__Firmicutes_A;c__Clostridia;o__Lachnospirales;f__Lachnospiraceae;g__Blautia_A;s__Blautia_A sp000433815	SRS871972	SRP056054	Finland	Europe
GUT_GENOME106649	KosticAD_2015__PRJNA231909.3105829__bin.23	CIBIO	MAG	2060555	11	439725	38.69	100	0	0	0	0	19	NA	GUT_GENOME096096	MGYG-HGUT-01349	d__Bacteria;p__Firmicutes_C;c__Negativicutes;o__Veillonellales;f__Veillonellaceae;g__Veillonella;s__Veillonella parvula_A	SRS871972	SRP056054	Finland	Europe
GUT_GENOME106650	KosticAD_2015__PRJNA231909.3105829__bin.25	CIBIO	MAG	2063242	182	19090	60.16	93.57	1.61	0	0	0	18	NA	GUT_GENOME095938	MGYG-HGUT-01292	d__Bacteria;p__Actinobacteriota;c__Actinobacteria;o__Actinomycetales;f__Bifidobacteriaceae;g__Bifidobacterium;s__Bifidobacterium infantis	SRS871972	SRP056054	Finland	Europe
GUT_GENOME106651	KosticAD_2015__PRJNA231909.3105829__bin.27	CIBIO	MAG	2238202	617	4071	44.29	59.64	1.82	0	0	0	14	NA	GUT_GENOME001471	MGYG-HGUT-00242	d__Bacteria;p__Firmicutes_A;c__Clostridia;o__Lachnospirales;f__Lachnospiraceae;g__Clostridium_M;s__Clostridium_M sp000431375	SRS871972	SRP056054	Finland	Europe
GUT_GENOME106652	KosticAD_2015__PRJNA231909.3105829__bin.3	CIBIO	MAG	5116146	105	98324	41.59	98.87	1.19	0	0	0	19	NA	GUT_GENOME143505	MGYG-HGUT-02478	d__Bacteria;p__Bacteroidota;c__Bacteroidia;o__Bacteroidales;f__Bacteroidaceae;g__Bacteroides_B;s__Bacteroides_B dorei	SRS871972	SRP056054	Finland	Europe
GUT_GENOME106653	KosticAD_2015__PRJNA231909.3105829__bin.6	CIBIO	MAG	1983288	188	16723	60.18	96.57	1.44	0	0	0	19	NA	GUT_GENOME060447	MGYG-HGUT-00986	d__Bacteria;p__Actinobacteriota;c__Coriobacteriia;o__Coriobacteriales;f__Coriobacteriaceae;g__Collinsella;s__Collinsella aerofaciens_F	SRS871972	SRP056054	Finland	Europe
GUT_GENOME106654	KosticAD_2015__PRJNA231909.3105829__bin.8	CIBIO	MAG	3132884	417	10319	31.35	98.11	1.46	0	0	0	19	NA	GUT_GENOME096257	MGYG-HGUT-01400	d__Bacteria;p__Firmicutes;c__Bacilli;o__Erysipelotrichales;f__Erysipelatoclostridiaceae;g__Erysipelatoclostridium;s__Erysipelatoclostridium ramosum	SRS871972	SRP056054	Finland	Europe
GUT_GENOME106655	KosticAD_2015__PRJNA231909.3105875__bin.10	CIBIO	MAG	1935069	324	7814	42.91	92.7	1.45	0	0	0	14	NA	GUT_GENOME143712	MGYG-HGUT-02492	d__Bacteria;p__Firmicutes_A;c__Clostridia;o__Lachnospirales;f__Lachnospiraceae;g__Agathobacter;s__Agathobacter rectalis	SRS872050	SRP056054	Finland	Europe
GUT_GENOME106656	KosticAD_2015__PRJNA231909.3105875__bin.13	CIBIO	MAG	926285	346	2764	45.91	56.18	0	0	0	0	9	NA	GUT_GENOME266586	MGYG-HGUT-04323	d__Bacteria;p__Firmicutes_A;c__Clostridia;o__Oscillospirales;f__Acutalibacteraceae;g__CAG-180;s__CAG-180 sp000432435	SRS872050	SRP056054	Finland	Europe
GUT_GENOME106657	KosticAD_2015__PRJNA231909.3105875__bin.14	CIBIO	MAG	3423472	142	42364	46.33	97.87	3.43	0	0	0	16	NA	GUT_GENOME001297	MGYG-HGUT-00217	d__Bacteria;p__Firmicutes_A;c__Clostridia;o__Lachnospirales;f__Lachnospiraceae;g__Acetatifactor;s__Acetatifactor sp900066565	SRS872050	SRP056054	Finland	Europe
GUT_GENOME106658	KosticAD_2015__PRJNA231909.3105875__bin.15	CIBIO	MAG	1470183	548	2801	56.36	60.55	0.68	0	0	0	12	NA	GUT_GENOME143211	MGYG-HGUT-02454	d__Bacteria;p__Verrucomicrobiota;c__Verrucomicrobiae;o__Verrucomicrobiales;f__Akkermansiaceae;g__Akkermansia;s__Akkermansia muciniphila	SRS872050	SRP056054	Finland	Europe
GUT_GENOME106659	KosticAD_2015__PRJNA231909.3105875__bin.1	CIBIO	MAG	2030021	185	16173	61.64	93.4	3.42	89.92	0	0	19	NA	GUT_GENOME130774	MGYG-HGUT-02143	d__Bacteria;p__Firmicutes_A;c__Clostridia;o__Oscillospirales;f__Oscillospiraceae;g__CAG-83;s__	SRS872050	SRP056054	Finland	Europe
GUT_GENOME106660	KosticAD_2015__PRJNA231909.3105875__bin.5	CIBIO	MAG	3105819	54	70482	45.57	97.64	1.97	0	0	0	19	NA	GUT_GENOME140299	MGYG-HGUT-02293	d__Bacteria;p__Bacteroidota;c__Bacteroidia;o__Bacteroidales;f__Bacteroidaceae;g__Prevotella;s__Prevotella copri	SRS872050	SRP056054	Finland	Europe
GUT_GENOME106661	KosticAD_2015__PRJNA231909.3105875__bin.6	CIBIO	MAG	1835422	530	3877	58	68	3.57	0	0	0	15	NA	GUT_GENOME140074	MGYG-HGUT-02272	d__Bacteria;p__Firmicutes_A;c__Clostridia;o__Oscillospirales;f__Ruminococcaceae;g__Faecalibacterium;s__Faecalibacterium prausnitzii_D	SRS872050	SRP056054	Finland	Europe
GUT_GENOME106662	KosticAD_2015__PRJNA231909.3105875__bin.8	CIBIO	MAG	5520347	434	26303	41.52	98.29	4.79	0	0	0	20	NA	GUT_GENOME143505	MGYG-HGUT-02478	d__Bacteria;p__Bacteroidota;c__Bacteroidia;o__Bacteroidales;f__Bacteroidaceae;g__Bacteroides_B;s__Bacteroides_B dorei	SRS872050	SRP056054	Finland	Europe
GUT_GENOME106663	KosticAD_2015__PRJNA231909.3105875__bin.9	CIBIO	MAG	2798926	904	3277	46.01	66.53	1.36	0	0	0	14	NA	GUT_GENOME000192	MGYG-HGUT-00044	d__Bacteria;p__Bacteroidota;c__Bacteroidia;o__Bacteroidales;f__Tannerellaceae;g__Parabacteroides;s__Parabacteroides merdae	SRS872050	SRP056054	Finland	Europe
GUT_GENOME106664	KosticAD_2015__PRJNA231909.3106013__bin.10	CIBIO	MAG	3095421	247	21703	43.37	96.72	3.89	0	0	8.85	17	NA	GUT_GENOME239728	MGYG-HGUT-03694	d__Bacteria;p__Firmicutes_A;c__Clostridia;o__Lachnospirales;f__Lachnospiraceae;g__Agathobacter;s__Agathobacter faecis	SRS871508	SRP056054	NA	NA
GUT_GENOME106665	KosticAD_2015__PRJNA231909.3106013__bin.11	CIBIO	MAG	2338491	39	139184	41.77	59.62	0	94.96	0	5.26	16	NA	GUT_GENOME143505	MGYG-HGUT-02478	d__Bacteria;p__Bacteroidota;c__Bacteroidia;o__Bacteroidales;f__Bacteroidaceae;g__Bacteroides_B;s__Bacteroides_B dorei	SRS871508	SRP056054	NA	NA
GUT_GENOME106666	KosticAD_2015__PRJNA231909.3106013__bin.14	CIBIO	MAG	1542290	235	8808	46.02	81.42	0.95	0	0	0	20	NA	GUT_GENOME258044	MGYG-HGUT-04158	d__Bacteria;p__Firmicutes_C;c__Negativicutes;o__Veillonellales;f__Dialisteraceae;g__Dialister;s__Dialister invisus	SRS871508	SRP056054	NA	NA
GUT_GENOME106667	KosticAD_2015__PRJNA231909.3106013__bin.16	CIBIO	MAG	1786516	332	6613	41.3	86.38	0.34	92.44	0	0	13	NA	GUT_GENOME001659	MGYG-HGUT-00258	d__Bacteria;p__Firmicutes_A;c__Clostridia;o__Oscillospirales;f__Acutalibacteraceae;g__Ruminococcus_E;s__Ruminococcus_E bromii_B	SRS871508	SRP056054	NA	NA
GUT_GENOME106668	KosticAD_2015__PRJNA231909.3106013__bin.17	CIBIO	MAG	1801921	605	3171	36.12	72.72	1.34	0	0	0	11	NA	GUT_GENOME151978	MGYG-HGUT-02580	d__Bacteria;p__Firmicutes_A;c__Clostridia;o__Lachnospirales;f__Lachnospiraceae;g__Lachnospira;s__Lachnospira sp000436475	SRS871508	SRP056054	NA	NA
GUT_GENOME106669	KosticAD_2015__PRJNA231909.3106013__bin.1	CIBIO	MAG	2354339	57	55473	41.96	90.81	0.24	0	0	8.58	15	NA	GUT_GENOME143712	MGYG-HGUT-02492	d__Bacteria;p__Firmicutes_A;c__Clostridia;o__Lachnospirales;f__Lachnospiraceae;g__Agathobacter;s__Agathobacter rectalis	SRS871508	SRP056054	NA	NA
GUT_GENOME106670	KosticAD_2015__PRJNA231909.3106013__bin.3	CIBIO	MAG	2037362	156	19900	59.79	95.11	0.83	0	0	0	20	NA	GUT_GENOME142522	MGYG-HGUT-02395	d__Bacteria;p__Actinobacteriota;c__Actinobacteria;o__Actinomycetales;f__Bifidobacteriaceae;g__Bifidobacterium;s__Bifidobacterium adolescentis	SRS871508	SRP056054	NA	NA
GUT_GENOME106671	KosticAD_2015__PRJNA231909.3106013__bin.8	CIBIO	MAG	4112353	92	91832	46.84	90.29	1.21	0	0	5.26	19	NA	GUT_GENOME096083	MGYG-HGUT-01346	d__Bacteria;p__Bacteroidota;c__Bacteroidia;o__Bacteroidales;f__Bacteroidaceae;g__Bacteroides;s__Bacteroides uniformis	SRS871508	SRP056054	NA	NA
GUT_GENOME106672	KosticAD_2015__PRJNA231909.3106013__bin.9	CIBIO	MAG	2298597	272	13024	58.12	91.96	3.38	0	0	0	18	NA	GUT_GENOME209802	MGYG-HGUT-03166	d__Bacteria;p__Firmicutes_A;c__Clostridia;o__Oscillospirales;f__Ruminococcaceae;g__Faecalibacterium;s__	SRS871508	SRP056054	NA	NA
GUT_GENOME106673	KosticAD_2015__PRJNA231909.3106384__bin.12	CIBIO	MAG	1377251	468	3157	41.05	56.31	1.03	92.44	0	0	15	NA	GUT_GENOME001659	MGYG-HGUT-00258	d__Bacteria;p__Firmicutes_A;c__Clostridia;o__Oscillospirales;f__Acutalibacteraceae;g__Ruminococcus_E;s__Ruminococcus_E bromii_B	SRS871100	SRP056054	Finland	Europe
GUT_GENOME106674	KosticAD_2015__PRJNA231909.3106384__bin.1	CIBIO	MAG	4707184	79	107025	45.1	99.04	0	94.12	0	10.67	20	NA	GUT_GENOME143131	MGYG-HGUT-02438	d__Bacteria;p__Bacteroidota;c__Bacteroidia;o__Bacteroidales;f__Tannerellaceae;g__Parabacteroides;s__Parabacteroides distasonis	SRS871100	SRP056054	Finland	Europe
GUT_GENOME106675	KosticAD_2015__PRJNA231909.3106384__bin.3	CIBIO	MAG	1939637	183	15969	38.99	97.49	0.82	0	60.86	0	18	NA	GUT_GENOME096383	MGYG-HGUT-01444	d__Bacteria;p__Firmicutes_C;c__Negativicutes;o__Veillonellales;f__Veillonellaceae;g__Veillonella;s__Veillonella atypica	SRS871100	SRP056054	Finland	Europe
GUT_GENOME106676	KosticAD_2015__PRJNA231909.3106384__bin.6	CIBIO	MAG	3796363	38	188339	50.99	83	0.37	94.96	0	0	17	NA	GUT_GENOME144544	MGYG-HGUT-02506	d__Bacteria;p__Proteobacteria;c__Gammaproteobacteria;o__Enterobacterales;f__Enterobacteriaceae;g__Escherichia;s__Escherichia coli_D	SRS871100	SRP056054	Finland	Europe
GUT_GENOME106677	KosticAD_2015__PRJNA231909.3106384__bin.8	CIBIO	MAG	2273218	62	53303	60.22	100	0.69	0	0	0	20	NA	GUT_GENOME095938	MGYG-HGUT-01292	d__Bacteria;p__Actinobacteriota;c__Actinobacteria;o__Actinomycetales;f__Bifidobacteriaceae;g__Bifidobacterium;s__Bifidobacterium infantis	SRS871100	SRP056054	Finland	Europe
GUT_GENOME106678	KosticAD_2015__PRJNA231909.3107336__bin.10	CIBIO	MAG	3436141	902	4246	50.82	78.32	2.3	87.39	0	0	11	NA	GUT_GENOME144544	MGYG-HGUT-02506	d__Bacteria;p__Proteobacteria;c__Gammaproteobacteria;o__Enterobacterales;f__Enterobacteriaceae;g__Escherichia;s__Escherichia coli_D	SRS871999	SRP056054	Finland	Europe
GUT_GENOME106679	KosticAD_2015__PRJNA231909.3107336__bin.13	CIBIO	MAG	3199614	65	68850	49.33	99.4	0.24	0	0	5.47	19	NA	GUT_GENOME145985	MGYG-HGUT-02517	d__Bacteria;p__Firmicutes_A;c__Clostridia;o__Lachnospirales;f__Lachnospiraceae;g__Roseburia;s__Roseburia hominis	SRS871999	SRP056054	Finland	Europe
GUT_GENOME106680	KosticAD_2015__PRJNA231909.3107336__bin.15	CIBIO	MAG	3767151	87	70016	46.33	98.55	1.93	0	32.49	0	18	NA	GUT_GENOME001297	MGYG-HGUT-00217	d__Bacteria;p__Firmicutes_A;c__Clostridia;o__Lachnospirales;f__Lachnospiraceae;g__Acetatifactor;s__Acetatifactor sp900066565	SRS871999	SRP056054	Finland	Europe
GUT_GENOME106681	KosticAD_2015__PRJNA231909.3107336__bin.18	CIBIO	MAG	1388541	499	2981	37.83	60.48	0.5	0	0	0	7	NA	GUT_GENOME147149	MGYG-HGUT-02528	d__Bacteria;p__Firmicutes_A;c__Clostridia;o__Lachnospirales;f__Lachnospiraceae;g__Anaerostipes;s__Anaerostipes hadrus	SRS871999	SRP056054	Finland	Europe
GUT_GENOME106682	KosticAD_2015__PRJNA231909.3107336__bin.6	CIBIO	MAG	2616942	748	3849	62.45	72.82	0.13	0	0	0	16	NA	GUT_GENOME000518	MGYG-HGUT-00099	d__Bacteria;p__Firmicutes_A;c__Clostridia;o__Oscillospirales;f__Oscillospiraceae;g__Flavonifractor;s__Flavonifractor plautii	SRS871999	SRP056054	Finland	Europe
GUT_GENOME106683	KosticAD_2015__PRJNA231909.3107336__bin.7	CIBIO	MAG	3195531	174	34112	42.73	95.47	2.92	0	0	11.08	15	NA	GUT_GENOME096210	MGYG-HGUT-01380	d__Bacteria;p__Firmicutes_A;c__Clostridia;o__Lachnospirales;f__Lachnospiraceae;g__Faecalicatena;s__Faecalicatena gnavus	SRS871999	SRP056054	Finland	Europe
GUT_GENOME106684	KosticAD_2015__PRJNA231909.3107336__bin.8	CIBIO	MAG	1461093	423	3756	60.2	72.18	1.42	0	0	0	18	NA	GUT_GENOME095938	MGYG-HGUT-01292	d__Bacteria;p__Actinobacteriota;c__Actinobacteria;o__Actinomycetales;f__Bifidobacteriaceae;g__Bifidobacterium;s__Bifidobacterium infantis	SRS871999	SRP056054	Finland	Europe
GUT_GENOME106685	KosticAD_2015__PRJNA231909.3107336__bin.9	CIBIO	MAG	1629130	372	5202	43.04	72.48	1.36	0	0	0	9	NA	GUT_GENOME096193	MGYG-HGUT-01374	d__Bacteria;p__Firmicutes_A;c__Clostridia;o__Lachnospirales;f__Lachnospiraceae;g__Faecalicatena;s__Faecalicatena torques	SRS871999	SRP056054	Finland	Europe
GUT_GENOME106686	KosticAD_2015__PRJNA231909.3107345__bin.1	CIBIO	MAG	2191074	43	81995	56.27	97.95	0.23	0	0	0	19	NA	GUT_GENOME239670	MGYG-HGUT-03683	d__Bacteria;p__Actinobacteriota;c__Actinobacteria;o__Actinomycetales;f__Bifidobacteriaceae;g__Bifidobacterium;s__Bifidobacterium pseudocatenulatum	SRS871270	SRP056054	Finland	Europe
GUT_GENOME106687	KosticAD_2015__PRJNA231909.3107345__bin.3	CIBIO	MAG	4294275	782	6864	50.92	91.43	2.91	0	0	0	16	NA	GUT_GENOME144544	MGYG-HGUT-02506	d__Bacteria;p__Proteobacteria;c__Gammaproteobacteria;o__Enterobacterales;f__Enterobacteriaceae;g__Escherichia;s__Escherichia coli_D	SRS871270	SRP056054	Finland	Europe
GUT_GENOME106688	KosticAD_2015__PRJNA231909.3107345__bin.4	CIBIO	MAG	3695647	27	191562	43.24	58.62	0	0	0	0	17	NA	GUT_GENOME096063	MGYG-HGUT-01337	d__Bacteria;p__Bacteroidota;c__Bacteroidia;o__Bacteroidales;f__Bacteroidaceae;g__Bacteroides;s__Bacteroides fragilis	SRS871270	SRP056054	Finland	Europe
GUT_GENOME106689	KosticAD_2015__PRJNA231909.3107345__bin.5	CIBIO	MAG	2187203	35	96855	58.65	100	4.55	0	0	0	19	NA	GUT_GENOME143483	MGYG-HGUT-02469	d__Bacteria;p__Actinobacteriota;c__Actinobacteria;o__Actinomycetales;f__Bifidobacteriaceae;g__Bifidobacterium;s__Bifidobacterium breve	SRS871270	SRP056054	Finland	Europe
GUT_GENOME106690	KosticAD_2015__PRJNA231909.3107345__bin.7	CIBIO	MAG	1403101	279	6478	38.79	80.77	0.3	92.44	0	0	19	NA	GUT_GENOME096096	MGYG-HGUT-01349	d__Bacteria;p__Firmicutes_C;c__Negativicutes;o__Veillonellales;f__Veillonellaceae;g__Veillonella;s__Veillonella parvula_A	SRS871270	SRP056054	Finland	Europe
GUT_GENOME106691	KosticAD_2015__PRJNA231909.3107373__bin.10	CIBIO	MAG	5086306	54	188807	41.55	97.74	1.39	0	0	0	18	NA	GUT_GENOME143505	MGYG-HGUT-02478	d__Bacteria;p__Bacteroidota;c__Bacteroidia;o__Bacteroidales;f__Bacteroidaceae;g__Bacteroides_B;s__Bacteroides_B dorei	SRS872001	SRP056054	Finland	Europe
GUT_GENOME106692	KosticAD_2015__PRJNA231909.3107373__bin.12	CIBIO	MAG	2412589	878	2798	41.42	59.57	0.63	0	0	0	9	NA	GUT_GENOME096067	MGYG-HGUT-01338	d__Bacteria;p__Firmicutes_A;c__Clostridia;o__Lachnospirales;f__Lachnospiraceae;g__Blautia_A;s__Blautia_A wexlerae	SRS872001	SRP056054	Finland	Europe
GUT_GENOME106693	KosticAD_2015__PRJNA231909.3107373__bin.14	CIBIO	MAG	2054920	104	47709	63.31	90.65	3.4	0	0	0	18	NA	GUT_GENOME142525	MGYG-HGUT-02396	d__Bacteria;p__Actinobacteriota;c__Actinobacteria;o__Actinomycetales;f__Bifidobacteriaceae;g__Bifidobacterium;s__Bifidobacterium bifidum	SRS872001	SRP056054	Finland	Europe
GUT_GENOME106694	KosticAD_2015__PRJNA231909.3107373__bin.15	CIBIO	MAG	4689462	556	11789	42.04	96.02	1.7	0	0	0	17	NA	GUT_GENOME147854	MGYG-HGUT-02549	d__Bacteria;p__Bacteroidota;c__Bacteroidia;o__Bacteroidales;f__Bacteroidaceae;g__Bacteroides;s__Bacteroides caccae	SRS872001	SRP056054	Finland	Europe
GUT_GENOME106695	KosticAD_2015__PRJNA231909.3107373__bin.16	CIBIO	MAG	1909918	147	23970	58.77	87.33	2.11	0	0	10.36	16	NA	GUT_GENOME143483	MGYG-HGUT-02469	d__Bacteria;p__Actinobacteriota;c__Actinobacteria;o__Actinomycetales;f__Bifidobacteriaceae;g__Bifidobacterium;s__Bifidobacterium breve	SRS872001	SRP056054	Finland	Europe
GUT_GENOME106696	KosticAD_2015__PRJNA231909.3107373__bin.17	CIBIO	MAG	4561934	48	130644	46.37	99.15	0.12	0	0	0	20	NA	GUT_GENOME096083	MGYG-HGUT-01346	d__Bacteria;p__Bacteroidota;c__Bacteroidia;o__Bacteroidales;f__Bacteroidaceae;g__Bacteroides;s__Bacteroides uniformis	SRS872001	SRP056054	Finland	Europe
GUT_GENOME106697	KosticAD_2015__PRJNA231909.3107373__bin.1	CIBIO	MAG	2359486	118	42953	57.84	93.96	0.17	0	0	0	18	NA	GUT_GENOME000092	MGYG-HGUT-00022	d__Bacteria;p__Firmicutes_A;c__Clostridia;o__Oscillospirales;f__Ruminococcaceae;g__Faecalibacterium;s__Faecalibacterium prausnitzii_C	SRS872001	SRP056054	Finland	Europe
GUT_GENOME106698	KosticAD_2015__PRJNA231909.3107373__bin.2	CIBIO	MAG	2186892	516	4864	42.63	79.98	2.03	0	0	0	14	NA	GUT_GENOME017394	MGYG-HGUT-00562	d__Bacteria;p__Firmicutes_A;c__Clostridia;o__Lachnospirales;f__Lachnospiraceae;g__Lachnospira;s__Lachnospira sp000437735	SRS872001	SRP056054	Finland	Europe
GUT_GENOME106699	KosticAD_2015__PRJNA231909.3107373__bin.4	CIBIO	MAG	2118333	42	69370	55.89	98.75	0.62	0	0	0	20	NA	GUT_GENOME001354	MGYG-HGUT-00225	d__Bacteria;p__Proteobacteria;c__Gammaproteobacteria;o__Burkholderiales;f__Burkholderiaceae;g__Duodenibacillus;s__	SRS872001	SRP056054	Finland	Europe
GUT_GENOME106700	KosticAD_2015__PRJNA231909.3107373__bin.7	CIBIO	MAG	1561217	31	176990	56.12	73.52	0.91	0	0	0	17	NA	GUT_GENOME239670	MGYG-HGUT-03683	d__Bacteria;p__Actinobacteriota;c__Actinobacteria;o__Actinomycetales;f__Bifidobacteriaceae;g__Bifidobacterium;s__Bifidobacterium pseudocatenulatum	SRS872001	SRP056054	Finland	Europe
GUT_GENOME106701	KosticAD_2015__PRJNA231909.3107373__bin.8	CIBIO	MAG	2170544	60	55643	60.36	92.41	2.72	94.12	0	0	18	NA	GUT_GENOME247791	MGYG-HGUT-03899	d__Bacteria;p__Firmicutes_A;c__Clostridia;o__Oscillospirales;f__Ruminococcaceae;g__Faecalibacterium;s__	SRS872001	SRP056054	Finland	Europe
GUT_GENOME106702	KosticAD_2015__PRJNA231909.3107376__bin.11	CIBIO	MAG	2153240	423	6383	44.21	92.37	3.08	0	0	0	14	NA	GUT_GENOME233517	MGYG-HGUT-03439	d__Bacteria;p__Firmicutes_C;c__Negativicutes;o__Acidaminococcales;f__Acidaminococcaceae;g__Phascolarctobacterium;s__Phascolarctobacterium faecium	SRS871096	SRP056054	Finland	Europe
GUT_GENOME106703	KosticAD_2015__PRJNA231909.3107376__bin.13	CIBIO	MAG	5010879	81	117671	41.99	98.75	1.02	94.96	0	5.26	20	NA	GUT_GENOME147854	MGYG-HGUT-02549	d__Bacteria;p__Bacteroidota;c__Bacteroidia;o__Bacteroidales;f__Bacteroidaceae;g__Bacteroides;s__Bacteroides caccae	SRS871096	SRP056054	Finland	Europe
GUT_GENOME106704	KosticAD_2015__PRJNA231909.3107376__bin.14	CIBIO	MAG	2112299	113	33344	63.14	95.65	2.4	0	0	0	19	NA	GUT_GENOME142525	MGYG-HGUT-02396	d__Bacteria;p__Actinobacteriota;c__Actinobacteria;o__Actinomycetales;f__Bifidobacteriaceae;g__Bifidobacterium;s__Bifidobacterium bifidum	SRS871096	SRP056054	Finland	Europe
GUT_GENOME106705	KosticAD_2015__PRJNA231909.3107376__bin.15	CIBIO	MAG	1675634	425	4593	58.95	77.72	3.85	0	0	0	12	NA	GUT_GENOME143483	MGYG-HGUT-02469	d__Bacteria;p__Actinobacteriota;c__Actinobacteria;o__Actinomycetales;f__Bifidobacteriaceae;g__Bifidobacterium;s__Bifidobacterium breve	SRS871096	SRP056054	Finland	Europe
GUT_GENOME106706	KosticAD_2015__PRJNA231909.3107376__bin.16	CIBIO	MAG	5176609	51	176250	41.61	96.62	1.32	94.96	0	9.09	19	NA	GUT_GENOME143505	MGYG-HGUT-02478	d__Bacteria;p__Bacteroidota;c__Bacteroidia;o__Bacteroidales;f__Bacteroidaceae;g__Bacteroides_B;s__Bacteroides_B dorei	SRS871096	SRP056054	Finland	Europe
GUT_GENOME106707	KosticAD_2015__PRJNA231909.3107376__bin.17	CIBIO	MAG	4959663	797	8955	40.54	90.28	3.06	0	0	0	14	NA	GUT_GENOME096067	MGYG-HGUT-01338	d__Bacteria;p__Firmicutes_A;c__Clostridia;o__Lachnospirales;f__Lachnospiraceae;g__Blautia_A;s__Blautia_A wexlerae	SRS871096	SRP056054	Finland	Europe
GUT_GENOME106708	KosticAD_2015__PRJNA231909.3107376__bin.1	CIBIO	MAG	1940265	106	31096	60.08	88.82	2.16	94.12	0	0	18	NA	GUT_GENOME147678	MGYG-HGUT-02545	d__Bacteria;p__Firmicutes_A;c__Clostridia;o__Oscillospirales;f__Ruminococcaceae;g__Faecalibacterium;s__Faecalibacterium prausnitzii_G	SRS871096	SRP056054	Finland	Europe
GUT_GENOME106709	KosticAD_2015__PRJNA231909.3107376__bin.2	CIBIO	MAG	2412253	82	50482	57.47	96.55	0.68	0	0	0	19	NA	GUT_GENOME000092	MGYG-HGUT-00022	d__Bacteria;p__Firmicutes_A;c__Clostridia;o__Oscillospirales;f__Ruminococcaceae;g__Faecalibacterium;s__Faecalibacterium prausnitzii_C	SRS871096	SRP056054	Finland	Europe
GUT_GENOME106710	KosticAD_2015__PRJNA231909.3107376__bin.3	CIBIO	MAG	4254966	81	98160	46.68	95.7	0.22	0	0	0	20	NA	GUT_GENOME096083	MGYG-HGUT-01346	d__Bacteria;p__Bacteroidota;c__Bacteroidia;o__Bacteroidales;f__Bacteroidaceae;g__Bacteroides;s__Bacteroides uniformis	SRS871096	SRP056054	Finland	Europe
GUT_GENOME106711	KosticAD_2015__PRJNA231909.3107376__bin.6	CIBIO	MAG	3209439	120	40357	43.07	97	0.83	0	0	0	14	NA	GUT_GENOME000295	MGYG-HGUT-00076	d__Bacteria;p__Firmicutes_A;c__Clostridia;o__Lachnospirales;f__Lachnospiraceae;g__Roseburia;s__Roseburia intestinalis	SRS871096	SRP056054	Finland	Europe
GUT_GENOME106712	KosticAD_2015__PRJNA231909.3107376__bin.8	CIBIO	MAG	1268966	43	61554	55.92	58.26	0.8	0	0	0	10	NA	GUT_GENOME239670	MGYG-HGUT-03683	d__Bacteria;p__Actinobacteriota;c__Actinobacteria;o__Actinomycetales;f__Bifidobacteriaceae;g__Bifidobacterium;s__Bifidobacterium pseudocatenulatum	SRS871096	SRP056054	Finland	Europe
GUT_GENOME106713	KosticAD_2015__PRJNA231909.3107526__bin.14	CIBIO	MAG	1619458	483	3626	60.86	64.74	0.7	0	0	0	14	NA	GUT_GENOME147678	MGYG-HGUT-02545	d__Bacteria;p__Firmicutes_A;c__Clostridia;o__Oscillospirales;f__Ruminococcaceae;g__Faecalibacterium;s__Faecalibacterium prausnitzii_G	SRS871334	SRP056054	Finland	Europe
GUT_GENOME106714	KosticAD_2015__PRJNA231909.3107526__bin.18	CIBIO	MAG	2965189	70	73785	58.74	94.39	1.44	0	0	0	17	NA	GUT_GENOME000285	MGYG-HGUT-00074	d__Bacteria;p__Bacteroidota;c__Bacteroidia;o__Bacteroidales;f__Rikenellaceae;g__Alistipes;s__Alistipes onderdonkii	SRS871334	SRP056054	Finland	Europe
GUT_GENOME106715	KosticAD_2015__PRJNA231909.3107526__bin.1	CIBIO	MAG	3321811	754	5500	36.16	95.97	2.35	85.71	0	0	17	NA	GUT_GENOME000141	MGYG-HGUT-00036	d__Bacteria;p__Firmicutes_A;c__Clostridia;o__Oscillospirales;f__Acutalibacteraceae;g__GCA-900066995;s__GCA-900066995 sp900291955	SRS871334	SRP056054	Finland	Europe
GUT_GENOME106716	KosticAD_2015__PRJNA231909.3107526__bin.20	CIBIO	MAG	2092440	418	6278	43.72	81.25	1.26	0	0	0	13	NA	GUT_GENOME140786	MGYG-HGUT-02321	d__Bacteria;p__Firmicutes_A;c__Clostridia;o__Oscillospirales;f__Ruminococcaceae;g__Ruminococcus_D;s__Ruminococcus_D bicirculans	SRS871334	SRP056054	Finland	Europe
GUT_GENOME106717	KosticAD_2015__PRJNA231909.3107526__bin.23	CIBIO	MAG	1441783	394	4239	49.66	76.03	1.61	0	47.49	0	15	NA	GUT_GENOME281389	MGYG-HGUT-04533	d__Bacteria;p__Proteobacteria;c__Alphaproteobacteria;o__RF32;f__CAG-239;g__CAG-495;s__CAG-495 sp000436375	SRS871334	SRP056054	Finland	Europe
GUT_GENOME106718	KosticAD_2015__PRJNA231909.3107526__bin.4	CIBIO	MAG	5207043	102	106330	41.46	99.25	0.38	91.6	31.31	99.86	20	NA	GUT_GENOME143505	MGYG-HGUT-02478	d__Bacteria;p__Bacteroidota;c__Bacteroidia;o__Bacteroidales;f__Bacteroidaceae;g__Bacteroides_B;s__Bacteroides_B dorei	SRS871334	SRP056054	Finland	Europe
GUT_GENOME106719	KosticAD_2015__PRJNA231909.3107527__bin.12	CIBIO	MAG	2455445	158	23518	43.37	97.77	0.91	0	0	0	16	NA	GUT_GENOME140786	MGYG-HGUT-02321	d__Bacteria;p__Firmicutes_A;c__Clostridia;o__Oscillospirales;f__Ruminococcaceae;g__Ruminococcus_D;s__Ruminococcus_D bicirculans	SRS871139	SRP056054	Finland	Europe
GUT_GENOME106720	KosticAD_2015__PRJNA231909.3107527__bin.13	CIBIO	MAG	3342452	90	79472	41.32	98.91	1.73	0	46.44	0	19	NA	GUT_GENOME143712	MGYG-HGUT-02492	d__Bacteria;p__Firmicutes_A;c__Clostridia;o__Lachnospirales;f__Lachnospiraceae;g__Agathobacter;s__Agathobacter rectalis	SRS871139	SRP056054	Finland	Europe
GUT_GENOME106721	KosticAD_2015__PRJNA231909.3107527__bin.14	CIBIO	MAG	1982430	614	3441	59.12	64.15	1.68	0	0	0	9	NA	GUT_GENOME192801	MGYG-HGUT-02993	d__Bacteria;p__Firmicutes_A;c__Clostridia;o__Oscillospirales;f__Oscillospiraceae;g__CAG-170;s__CAG-170 sp000432135	SRS871139	SRP056054	Finland	Europe
GUT_GENOME106722	KosticAD_2015__PRJNA231909.3107527__bin.16	CIBIO	MAG	1632057	491	3651	63.39	71.1	2	0	0	0	14	NA	GUT_GENOME142525	MGYG-HGUT-02396	d__Bacteria;p__Actinobacteriota;c__Actinobacteria;o__Actinomycetales;f__Bifidobacteriaceae;g__Bifidobacterium;s__Bifidobacterium bifidum	SRS871139	SRP056054	Finland	Europe
GUT_GENOME106723	KosticAD_2015__PRJNA231909.3107527__bin.17	CIBIO	MAG	2427915	160	23051	60.06	88.99	4.73	0	24.92	0	14	NA	GUT_GENOME000285	MGYG-HGUT-00074	d__Bacteria;p__Bacteroidota;c__Bacteroidia;o__Bacteroidales;f__Rikenellaceae;g__Alistipes;s__Alistipes onderdonkii	SRS871139	SRP056054	Finland	Europe
GUT_GENOME106724	KosticAD_2015__PRJNA231909.3107527__bin.18	CIBIO	MAG	1778476	91	27663	49.07	97.85	0	0	0	0	20	NA	GUT_GENOME281389	MGYG-HGUT-04533	d__Bacteria;p__Proteobacteria;c__Alphaproteobacteria;o__RF32;f__CAG-239;g__CAG-495;s__CAG-495 sp000436375	SRS871139	SRP056054	Finland	Europe
GUT_GENOME106725	KosticAD_2015__PRJNA231909.3107527__bin.1	CIBIO	MAG	1344144	508	2662	55.93	61.04	1.54	0	0	0	13	NA	GUT_GENOME096170	MGYG-HGUT-01361	d__Bacteria;p__Proteobacteria;c__Gammaproteobacteria;o__Burkholderiales;f__Burkholderiaceae;g__Sutterella;s__Sutterella wadsworthensis_B	SRS871139	SRP056054	Finland	Europe
GUT_GENOME106726	KosticAD_2015__PRJNA231909.3107527__bin.3	CIBIO	MAG	5014707	104	106330	41.34	98.12	0.38	0	0	0	18	NA	GUT_GENOME143505	MGYG-HGUT-02478	d__Bacteria;p__Bacteroidota;c__Bacteroidia;o__Bacteroidales;f__Bacteroidaceae;g__Bacteroides_B;s__Bacteroides_B dorei	SRS871139	SRP056054	Finland	Europe
GUT_GENOME106727	KosticAD_2015__PRJNA231909.3107527__bin.7	CIBIO	MAG	4327802	366	18593	46.85	71.55	0	0	0	0	18	NA	GUT_GENOME096083	MGYG-HGUT-01346	d__Bacteria;p__Bacteroidota;c__Bacteroidia;o__Bacteroidales;f__Bacteroidaceae;g__Bacteroides;s__Bacteroides uniformis	SRS871139	SRP056054	Finland	Europe
GUT_GENOME106728	KosticAD_2015__PRJNA231909.3107527__bin.9	CIBIO	MAG	2197605	384	7661	59.45	86.27	1.64	0	0	0	14	NA	GUT_GENOME147678	MGYG-HGUT-02545	d__Bacteria;p__Firmicutes_A;c__Clostridia;o__Oscillospirales;f__Ruminococcaceae;g__Faecalibacterium;s__Faecalibacterium prausnitzii_G	SRS871139	SRP056054	Finland	Europe
GUT_GENOME106729	KosticAD_2015__PRJNA231909.3107649__bin.13	CIBIO	MAG	4811108	61	108859	45.22	98.27	0.51	0	0	0	19	NA	GUT_GENOME143131	MGYG-HGUT-02438	d__Bacteria;p__Bacteroidota;c__Bacteroidia;o__Bacteroidales;f__Tannerellaceae;g__Parabacteroides;s__Parabacteroides distasonis	SRS872444	SRP056054	Finland	Europe
GUT_GENOME106730	KosticAD_2015__PRJNA231909.3107649__bin.14	CIBIO	MAG	4922800	163	52529	43.21	98.39	1.05	94.96	0	10.94	19	NA	GUT_GENOME096063	MGYG-HGUT-01337	d__Bacteria;p__Bacteroidota;c__Bacteroidia;o__Bacteroidales;f__Bacteroidaceae;g__Bacteroides;s__Bacteroides fragilis	SRS872444	SRP056054	Finland	Europe
GUT_GENOME106731	KosticAD_2015__PRJNA231909.3107649__bin.17	CIBIO	MAG	1958959	157	17920	49.78	93.17	3	0	0	0	18	NA	GUT_GENOME246008	MGYG-HGUT-03852	d__Bacteria;p__Proteobacteria;c__Gammaproteobacteria;o__Burkholderiales;f__Burkholderiaceae;g__Sutterella;s__	SRS872444	SRP056054	Finland	Europe
GUT_GENOME106732	KosticAD_2015__PRJNA231909.3107649__bin.2	CIBIO	MAG	3165805	46	102206	43.04	93.24	0.85	0	0	0	18	NA	GUT_GENOME000295	MGYG-HGUT-00076	d__Bacteria;p__Firmicutes_A;c__Clostridia;o__Lachnospirales;f__Lachnospiraceae;g__Roseburia;s__Roseburia intestinalis	SRS872444	SRP056054	Finland	Europe
GUT_GENOME106733	KosticAD_2015__PRJNA231909.3107649__bin.3	CIBIO	MAG	3971574	56	115142	42.16	84.91	0.19	0	0	0	18	NA	GUT_GENOME143505	MGYG-HGUT-02478	d__Bacteria;p__Bacteroidota;c__Bacteroidia;o__Bacteroidales;f__Bacteroidaceae;g__Bacteroides_B;s__Bacteroides_B dorei	SRS872444	SRP056054	Finland	Europe
GUT_GENOME106734	KosticAD_2015__PRJNA231909.3107649__bin.9	CIBIO	MAG	2423246	599	4648	37.24	81.67	2.59	0	0	0	14	NA	GUT_GENOME147149	MGYG-HGUT-02528	d__Bacteria;p__Firmicutes_A;c__Clostridia;o__Lachnospirales;f__Lachnospiraceae;g__Anaerostipes;s__Anaerostipes hadrus	SRS872444	SRP056054	Finland	Europe
GUT_GENOME106735	KosticAD_2015__PRJNA231909.3107651__bin.16	CIBIO	MAG	4213717	675	8436	43.86	89.4	1.89	94.96	0	10.94	16	NA	GUT_GENOME096063	MGYG-HGUT-01337	d__Bacteria;p__Bacteroidota;c__Bacteroidia;o__Bacteroidales;f__Bacteroidaceae;g__Bacteroides;s__Bacteroides fragilis	SRS872485	SRP056054	Finland	Europe
GUT_GENOME106736	KosticAD_2015__PRJNA231909.3107651__bin.17	CIBIO	MAG	2888365	53	83724	43.1	88.41	0.48	0	0	5.47	14	NA	GUT_GENOME000295	MGYG-HGUT-00076	d__Bacteria;p__Firmicutes_A;c__Clostridia;o__Lachnospirales;f__Lachnospiraceae;g__Roseburia;s__Roseburia intestinalis	SRS872485	SRP056054	Finland	Europe
GUT_GENOME106737	KosticAD_2015__PRJNA231909.3107651__bin.22	CIBIO	MAG	3274856	344	14976	41.47	87.82	3.8	0	0	0	19	NA	GUT_GENOME096067	MGYG-HGUT-01338	d__Bacteria;p__Firmicutes_A;c__Clostridia;o__Lachnospirales;f__Lachnospiraceae;g__Blautia_A;s__Blautia_A wexlerae	SRS872485	SRP056054	Finland	Europe
GUT_GENOME106738	KosticAD_2015__PRJNA231909.3107651__bin.23	CIBIO	MAG	2174115	446	5717	42.59	82.01	1.01	0	0	0	13	NA	GUT_GENOME017394	MGYG-HGUT-00562	d__Bacteria;p__Firmicutes_A;c__Clostridia;o__Lachnospirales;f__Lachnospiraceae;g__Lachnospira;s__Lachnospira sp000437735	SRS872485	SRP056054	Finland	Europe
GUT_GENOME106739	KosticAD_2015__PRJNA231909.3107651__bin.25	CIBIO	MAG	4951091	61	122558	45.06	99.42	0.51	94.12	34.44	10.77	19	NA	GUT_GENOME143131	MGYG-HGUT-02438	d__Bacteria;p__Bacteroidota;c__Bacteroidia;o__Bacteroidales;f__Tannerellaceae;g__Parabacteroides;s__Parabacteroides distasonis	SRS872485	SRP056054	Finland	Europe
GUT_GENOME106740	KosticAD_2015__PRJNA231909.3107651__bin.33	CIBIO	MAG	1409273	54	51344	60.42	64.75	0.46	0	0	0	15	NA	GUT_GENOME095938	MGYG-HGUT-01292	d__Bacteria;p__Actinobacteriota;c__Actinobacteria;o__Actinomycetales;f__Bifidobacteriaceae;g__Bifidobacterium;s__Bifidobacterium infantis	SRS872485	SRP056054	Finland	Europe
GUT_GENOME106741	KosticAD_2015__PRJNA231909.3107651__bin.3	CIBIO	MAG	1283799	50	34143	37.51	54.39	0	0	0	0	10	NA	GUT_GENOME147149	MGYG-HGUT-02528	d__Bacteria;p__Firmicutes_A;c__Clostridia;o__Lachnospirales;f__Lachnospiraceae;g__Anaerostipes;s__Anaerostipes hadrus	SRS872485	SRP056054	Finland	Europe
GUT_GENOME106742	KosticAD_2015__PRJNA231909.3107651__bin.7	CIBIO	MAG	2924587	110	42000	48.77	94.94	1.27	0	0	0	20	NA	GUT_GENOME001208	MGYG-HGUT-00205	d__Bacteria;p__Firmicutes_A;c__Clostridia;o__Lachnospirales;f__Lachnospiraceae;g__CAG-81;s__CAG-81 sp900066535	SRS872485	SRP056054	Finland	Europe
GUT_GENOME106743	KosticAD_2015__PRJNA231909.3107651__bin.8	CIBIO	MAG	3201528	227	21756	44.23	96.36	1.27	0	9.2	0	18	NA	GUT_GENOME001471	MGYG-HGUT-00242	d__Bacteria;p__Firmicutes_A;c__Clostridia;o__Lachnospirales;f__Lachnospiraceae;g__Clostridium_M;s__Clostridium_M sp000431375	SRS872485	SRP056054	Finland	Europe
GUT_GENOME106744	KosticAD_2015__PRJNA231909.3107859__bin.2	CIBIO	MAG	3270265	886	4065	51.46	78.85	1.6	0	0	0	15	NA	GUT_GENOME144544	MGYG-HGUT-02506	d__Bacteria;p__Proteobacteria;c__Gammaproteobacteria;o__Enterobacterales;f__Enterobacteriaceae;g__Escherichia;s__Escherichia coli_D	SRS872003	SRP056054	Finland	Europe
GUT_GENOME106745	KosticAD_2015__PRJNA231909.3107859__bin.3	CIBIO	MAG	2542714	100	40379	59.12	99.15	0.68	94.12	0	0	20	NA	GUT_GENOME147678	MGYG-HGUT-02545	d__Bacteria;p__Firmicutes_A;c__Clostridia;o__Oscillospirales;f__Ruminococcaceae;g__Faecalibacterium;s__Faecalibacterium prausnitzii_G	SRS872003	SRP056054	Finland	Europe
GUT_GENOME106746	KosticAD_2015__PRJNA231909.3107859__bin.4	CIBIO	MAG	1307047	392	3684	39.8	68.74	0.65	0	0	0	10	NA	GUT_GENOME096383	MGYG-HGUT-01444	d__Bacteria;p__Firmicutes_C;c__Negativicutes;o__Veillonellales;f__Veillonellaceae;g__Veillonella;s__Veillonella atypica	SRS872003	SRP056054	Finland	Europe
GUT_GENOME106747	KosticAD_2015__PRJNA231909.3107859__bin.6	CIBIO	MAG	1901212	350	7192	56.65	86.45	2.25	0	0	0	19	NA	GUT_GENOME239670	MGYG-HGUT-03683	d__Bacteria;p__Actinobacteriota;c__Actinobacteria;o__Actinomycetales;f__Bifidobacteriaceae;g__Bifidobacterium;s__Bifidobacterium pseudocatenulatum	SRS872003	SRP056054	Finland	Europe
GUT_GENOME106748	KosticAD_2015__PRJNA231909.3107861__bin.12	CIBIO	MAG	3121546	51	92116	42.52	86.47	1.21	0	0	0	16	NA	GUT_GENOME000295	MGYG-HGUT-00076	d__Bacteria;p__Firmicutes_A;c__Clostridia;o__Lachnospirales;f__Lachnospiraceae;g__Roseburia;s__Roseburia intestinalis	SRS871299	SRP056054	Finland	Europe
GUT_GENOME106749	KosticAD_2015__PRJNA231909.3107861__bin.2	CIBIO	MAG	2077236	85	57622	58.99	82.65	0	94.12	0	0	17	NA	GUT_GENOME147678	MGYG-HGUT-02545	d__Bacteria;p__Firmicutes_A;c__Clostridia;o__Oscillospirales;f__Ruminococcaceae;g__Faecalibacterium;s__Faecalibacterium prausnitzii_G	SRS871299	SRP056054	Finland	Europe
GUT_GENOME106750	KosticAD_2015__PRJNA231909.3107861__bin.7	CIBIO	MAG	4627439	133	62547	42.19	75.86	0	0	0	0	18	NA	GUT_GENOME147854	MGYG-HGUT-02549	d__Bacteria;p__Bacteroidota;c__Bacteroidia;o__Bacteroidales;f__Bacteroidaceae;g__Bacteroides;s__Bacteroides caccae	SRS871299	SRP056054	Finland	Europe
GUT_GENOME106751	KosticAD_2015__PRJNA231909.3107861__bin.8	CIBIO	MAG	3890824	494	11936	40.87	96.62	2.53	0	24.98	0	16	NA	GUT_GENOME096067	MGYG-HGUT-01338	d__Bacteria;p__Firmicutes_A;c__Clostridia;o__Lachnospirales;f__Lachnospiraceae;g__Blautia_A;s__Blautia_A wexlerae	SRS871299	SRP056054	Finland	Europe
GUT_GENOME106752	KosticAD_2015__PRJNA231909.3107883__bin.10	CIBIO	MAG	2254844	178	20053	57.77	92.64	0.68	0	0	0	18	NA	GUT_GENOME140074	MGYG-HGUT-02272	d__Bacteria;p__Firmicutes_A;c__Clostridia;o__Oscillospirales;f__Ruminococcaceae;g__Faecalibacterium;s__Faecalibacterium prausnitzii_D	SRS871256	SRP056054	Finland	Europe
GUT_GENOME106753	KosticAD_2015__PRJNA231909.3107883__bin.11	CIBIO	MAG	2439680	515	5601	47.32	86.75	1.56	0	0	0	12	NA	GUT_GENOME000166	MGYG-HGUT-00041	d__Bacteria;p__Firmicutes_A;c__Clostridia;o__Lachnospirales;f__Lachnospiraceae;g__Acetatifactor;s__Acetatifactor sp900066365	SRS871256	SRP056054	Finland	Europe
GUT_GENOME106754	KosticAD_2015__PRJNA231909.3107883__bin.12	CIBIO	MAG	2055225	193	17474	40.82	96.98	0.67	92.44	0	0	20	NA	GUT_GENOME001659	MGYG-HGUT-00258	d__Bacteria;p__Firmicutes_A;c__Clostridia;o__Oscillospirales;f__Acutalibacteraceae;g__Ruminococcus_E;s__Ruminococcus_E bromii_B	SRS871256	SRP056054	Finland	Europe
GUT_GENOME106755	KosticAD_2015__PRJNA231909.3107883__bin.15	CIBIO	MAG	2662719	164	30698	41.2	65.19	0	0	0	11.25	16	NA	GUT_GENOME096067	MGYG-HGUT-01338	d__Bacteria;p__Firmicutes_A;c__Clostridia;o__Lachnospirales;f__Lachnospiraceae;g__Blautia_A;s__Blautia_A wexlerae	SRS871256	SRP056054	Finland	Europe
GUT_GENOME106756	KosticAD_2015__PRJNA231909.3107883__bin.16	CIBIO	MAG	1835331	292	8748	60.8	87.24	0	0	0	0	13	NA	GUT_GENOME147678	MGYG-HGUT-02545	d__Bacteria;p__Firmicutes_A;c__Clostridia;o__Oscillospirales;f__Ruminococcaceae;g__Faecalibacterium;s__Faecalibacterium prausnitzii_G	SRS871256	SRP056054	Finland	Europe
GUT_GENOME106757	KosticAD_2015__PRJNA231909.3107883__bin.3	CIBIO	MAG	4843854	137	69595	42.33	98.11	0.75	0	0	0	20	NA	GUT_GENOME143505	MGYG-HGUT-02478	d__Bacteria;p__Bacteroidota;c__Bacteroidia;o__Bacteroidales;f__Bacteroidaceae;g__Bacteroides_B;s__Bacteroides_B dorei	SRS871256	SRP056054	Finland	Europe
GUT_GENOME106758	KosticAD_2015__PRJNA231909.3107883__bin.5	CIBIO	MAG	1849362	27	105112	55.82	69.77	0.68	0	0	0	17	NA	GUT_GENOME143211	MGYG-HGUT-02454	d__Bacteria;p__Verrucomicrobiota;c__Verrucomicrobiae;o__Verrucomicrobiales;f__Akkermansiaceae;g__Akkermansia;s__Akkermansia muciniphila	SRS871256	SRP056054	Finland	Europe
GUT_GENOME106759	KosticAD_2015__PRJNA231909.3107883__bin.7	CIBIO	MAG	6390674	105	101279	41.47	97.1	2.34	94.96	0	9.16	20	NA	GUT_GENOME096203	MGYG-HGUT-01378	d__Bacteria;p__Bacteroidota;c__Bacteroidia;o__Bacteroidales;f__Bacteroidaceae;g__Bacteroides;s__Bacteroides ovatus	SRS871256	SRP056054	Finland	Europe
GUT_GENOME106760	KosticAD_2015__PRJNA231909.3107978__bin.11	CIBIO	MAG	2646061	55	90691	41.03	96.94	0.74	0	0	0	18	NA	GUT_GENOME000735	MGYG-HGUT-00154	d__Bacteria;p__Firmicutes_A;c__Clostridia;o__Lachnospirales;f__Lachnospiraceae;g__CAG-45;s__CAG-45 sp900066395	SRS871522	SRP056054	Finland	Europe
GUT_GENOME106761	KosticAD_2015__PRJNA231909.3107978__bin.12	CIBIO	MAG	1925187	37	115893	38.85	97.33	0.15	0	0	0	16	NA	GUT_GENOME096383	MGYG-HGUT-01444	d__Bacteria;p__Firmicutes_C;c__Negativicutes;o__Veillonellales;f__Veillonellaceae;g__Veillonella;s__Veillonella atypica	SRS871522	SRP056054	Finland	Europe
GUT_GENOME106762	KosticAD_2015__PRJNA231909.3107978__bin.15	CIBIO	MAG	1768407	348	5966	60.28	84.02	2.42	0	0	0	16	NA	GUT_GENOME269364	MGYG-HGUT-04356	d__Bacteria;p__Actinobacteriota;c__Coriobacteriia;o__Coriobacteriales;f__Coriobacteriaceae;g__Collinsella;s__Collinsella aerofaciens_F	SRS871522	SRP056054	Finland	Europe
GUT_GENOME106763	KosticAD_2015__PRJNA231909.3107978__bin.17	CIBIO	MAG	1522365	196	11169	45.82	94.31	2.3	0	0	0	16	NA	GUT_GENOME263950	MGYG-HGUT-04289	d__Bacteria;p__Firmicutes_C;c__Negativicutes;o__Veillonellales;f__Megasphaeraceae;g__Anaeroglobus;s__Anaeroglobus micronuciformis	SRS871522	SRP056054	Finland	Europe
GUT_GENOME106764	KosticAD_2015__PRJNA231909.3107978__bin.22	CIBIO	MAG	1482770	10	174156	58.79	70.05	0	0	0	0	18	NA	GUT_GENOME143483	MGYG-HGUT-02469	d__Bacteria;p__Actinobacteriota;c__Actinobacteria;o__Actinomycetales;f__Bifidobacteriaceae;g__Bifidobacterium;s__Bifidobacterium breve	SRS871522	SRP056054	Finland	Europe
GUT_GENOME106765	KosticAD_2015__PRJNA231909.3107978__bin.26	CIBIO	MAG	2800568	16	220323	41.82	97.99	0	0	0	0	15	NA	GUT_GENOME017394	MGYG-HGUT-00562	d__Bacteria;p__Firmicutes_A;c__Clostridia;o__Lachnospirales;f__Lachnospiraceae;g__Lachnospira;s__Lachnospira sp000437735	SRS871522	SRP056054	Finland	Europe
GUT_GENOME106766	KosticAD_2015__PRJNA231909.3107978__bin.27	CIBIO	MAG	4254886	284	22204	45.22	94.72	0.9	0	0	0	19	NA	GUT_GENOME143131	MGYG-HGUT-02438	d__Bacteria;p__Bacteroidota;c__Bacteroidia;o__Bacteroidales;f__Tannerellaceae;g__Parabacteroides;s__Parabacteroides distasonis	SRS871522	SRP056054	Finland	Europe
GUT_GENOME106767	KosticAD_2015__PRJNA231909.3107978__bin.6	CIBIO	MAG	3648482	188	31256	41.37	99.37	0	0	0	0	18	NA	GUT_GENOME096067	MGYG-HGUT-01338	d__Bacteria;p__Firmicutes_A;c__Clostridia;o__Lachnospirales;f__Lachnospiraceae;g__Blautia_A;s__Blautia_A wexlerae	SRS871522	SRP056054	Finland	Europe
GUT_GENOME106768	KosticAD_2015__PRJNA231909.3107978__bin.7	CIBIO	MAG	4050168	60	102824	46.56	97.17	0.5	0	0	0	19	NA	GUT_GENOME096083	MGYG-HGUT-01346	d__Bacteria;p__Bacteroidota;c__Bacteroidia;o__Bacteroidales;f__Bacteroidaceae;g__Bacteroides;s__Bacteroides uniformis	SRS871522	SRP056054	Finland	Europe
GUT_GENOME106769	KosticAD_2015__PRJNA231909.3107978__bin.9	CIBIO	MAG	3089839	50	103166	49.25	97.51	0.72	0	0	0	18	NA	GUT_GENOME145985	MGYG-HGUT-02517	d__Bacteria;p__Firmicutes_A;c__Clostridia;o__Lachnospirales;f__Lachnospiraceae;g__Roseburia;s__Roseburia hominis	SRS871522	SRP056054	Finland	Europe
GUT_GENOME106770	KosticAD_2015__PRJNA231909.3108096__bin.12	CIBIO	MAG	2669953	78	53005	55.71	97.96	1.36	0	0	0	19	NA	GUT_GENOME143211	MGYG-HGUT-02454	d__Bacteria;p__Verrucomicrobiota;c__Verrucomicrobiae;o__Verrucomicrobiales;f__Akkermansiaceae;g__Akkermansia;s__Akkermansia muciniphila	SRS871443	SRP056054	Finland	Europe
GUT_GENOME106771	KosticAD_2015__PRJNA231909.3108096__bin.13	CIBIO	MAG	6130360	115	118164	41.64	96.29	0	0	0	0	19	NA	GUT_GENOME096203	MGYG-HGUT-01378	d__Bacteria;p__Bacteroidota;c__Bacteroidia;o__Bacteroidales;f__Bacteroidaceae;g__Bacteroides;s__Bacteroides ovatus	SRS871443	SRP056054	Finland	Europe
GUT_GENOME106772	KosticAD_2015__PRJNA231909.3108096__bin.14	CIBIO	MAG	2105748	348	7931	57.94	90.16	1.7	0	0	0	16	NA	GUT_GENOME140074	MGYG-HGUT-02272	d__Bacteria;p__Firmicutes_A;c__Clostridia;o__Oscillospirales;f__Ruminococcaceae;g__Faecalibacterium;s__Faecalibacterium prausnitzii_D	SRS871443	SRP056054	Finland	Europe
GUT_GENOME106773	KosticAD_2015__PRJNA231909.3108096__bin.15	CIBIO	MAG	1831141	402	5970	56.63	79.3	4.18	0	0	0	14	NA	GUT_GENOME239670	MGYG-HGUT-03683	d__Bacteria;p__Actinobacteriota;c__Actinobacteria;o__Actinomycetales;f__Bifidobacteriaceae;g__Bifidobacterium;s__Bifidobacterium pseudocatenulatum	SRS871443	SRP056054	Finland	Europe
GUT_GENOME106774	KosticAD_2015__PRJNA231909.3108096__bin.1	CIBIO	MAG	1536918	447	3839	41.46	81.87	2.52	92.44	0	0	11	NA	GUT_GENOME001659	MGYG-HGUT-00258	d__Bacteria;p__Firmicutes_A;c__Clostridia;o__Oscillospirales;f__Acutalibacteraceae;g__Ruminococcus_E;s__Ruminococcus_E bromii_B	SRS871443	SRP056054	Finland	Europe
GUT_GENOME106775	KosticAD_2015__PRJNA231909.3108096__bin.5	CIBIO	MAG	2411670	152	27854	59.32	93.12	0.34	94.12	0	0	18	NA	GUT_GENOME147678	MGYG-HGUT-02545	d__Bacteria;p__Firmicutes_A;c__Clostridia;o__Oscillospirales;f__Ruminococcaceae;g__Faecalibacterium;s__Faecalibacterium prausnitzii_G	SRS871443	SRP056054	Finland	Europe
GUT_GENOME106776	KosticAD_2015__PRJNA231909.3108096__bin.6	CIBIO	MAG	4422683	885	6475	41.68	52.59	0	0	0	0	15	NA	GUT_GENOME147854	MGYG-HGUT-02549	d__Bacteria;p__Bacteroidota;c__Bacteroidia;o__Bacteroidales;f__Bacteroidaceae;g__Bacteroides;s__Bacteroides caccae	SRS871443	SRP056054	Finland	Europe
GUT_GENOME106777	KosticAD_2015__PRJNA231909.3108096__bin.8	CIBIO	MAG	5089459	123	69561	42.31	98.87	2.08	94.96	99.67	95.76	20	NA	GUT_GENOME143505	MGYG-HGUT-02478	d__Bacteria;p__Bacteroidota;c__Bacteroidia;o__Bacteroidales;f__Bacteroidaceae;g__Bacteroides_B;s__Bacteroides_B dorei	SRS871443	SRP056054	Finland	Europe
GUT_GENOME106778	KosticAD_2015__PRJNA231909.3108096__bin.9	CIBIO	MAG	1892999	610	3412	47.96	65.63	2.91	0	0	0	9	NA	GUT_GENOME000166	MGYG-HGUT-00041	d__Bacteria;p__Firmicutes_A;c__Clostridia;o__Lachnospirales;f__Lachnospiraceae;g__Acetatifactor;s__Acetatifactor sp900066365	SRS871443	SRP056054	Finland	Europe
GUT_GENOME106779	KosticAD_2015__PRJNA231909.3108098__bin.10	CIBIO	MAG	2595932	514	6090	59.61	91.14	0.92	0	0	0	16	NA	GUT_GENOME111543	MGYG-HGUT-01830	d__Bacteria;p__Bacteroidota;c__Bacteroidia;o__Bacteroidales;f__Rikenellaceae;g__Alistipes;s__Alistipes finegoldii	SRS871418	SRP056054	Finland	Europe
GUT_GENOME106780	KosticAD_2015__PRJNA231909.3108098__bin.13	CIBIO	MAG	1490727	444	3673	60.84	53.17	0.49	94.12	0	0	14	NA	GUT_GENOME147678	MGYG-HGUT-02545	d__Bacteria;p__Firmicutes_A;c__Clostridia;o__Oscillospirales;f__Ruminococcaceae;g__Faecalibacterium;s__Faecalibacterium prausnitzii_G	SRS871418	SRP056054	Finland	Europe
GUT_GENOME106781	KosticAD_2015__PRJNA231909.3108098__bin.3	CIBIO	MAG	3682700	188	34245	42.51	94.24	2.2	0	0	0	15	NA	GUT_GENOME000295	MGYG-HGUT-00076	d__Bacteria;p__Firmicutes_A;c__Clostridia;o__Lachnospirales;f__Lachnospiraceae;g__Roseburia;s__Roseburia intestinalis	SRS871418	SRP056054	Finland	Europe
GUT_GENOME106782	KosticAD_2015__PRJNA231909.3108098__bin.4	CIBIO	MAG	3003520	756	4621	41.52	79.51	2.22	0	0	0	12	NA	GUT_GENOME096067	MGYG-HGUT-01338	d__Bacteria;p__Firmicutes_A;c__Clostridia;o__Lachnospirales;f__Lachnospiraceae;g__Blautia_A;s__Blautia_A wexlerae	SRS871418	SRP056054	Finland	Europe
GUT_GENOME106783	KosticAD_2015__PRJNA231909.3108098__bin.5	CIBIO	MAG	6235025	158	83406	41.52	83.62	3.45	94.96	0	9.16	19	NA	GUT_GENOME096203	MGYG-HGUT-01378	d__Bacteria;p__Bacteroidota;c__Bacteroidia;o__Bacteroidales;f__Bacteroidaceae;g__Bacteroides;s__Bacteroides ovatus	SRS871418	SRP056054	Finland	Europe
GUT_GENOME106784	KosticAD_2015__PRJNA231909.3108098__bin.6	CIBIO	MAG	4789821	114	67378	42.16	98.87	0.38	0	0	0	19	NA	GUT_GENOME143505	MGYG-HGUT-02478	d__Bacteria;p__Bacteroidota;c__Bacteroidia;o__Bacteroidales;f__Bacteroidaceae;g__Bacteroides_B;s__Bacteroides_B dorei	SRS871418	SRP056054	Finland	Europe
GUT_GENOME106785	KosticAD_2015__PRJNA231909.3108098__bin.7	CIBIO	MAG	1716179	409	4980	41.28	85.44	2.48	0	0	0	14	NA	GUT_GENOME001659	MGYG-HGUT-00258	d__Bacteria;p__Firmicutes_A;c__Clostridia;o__Oscillospirales;f__Acutalibacteraceae;g__Ruminococcus_E;s__Ruminococcus_E bromii_B	SRS871418	SRP056054	Finland	Europe
GUT_GENOME106786	KosticAD_2015__PRJNA231909.3108098__bin.8	CIBIO	MAG	2524869	324	11242	56.08	94.22	3.74	0	0	0	20	NA	GUT_GENOME143211	MGYG-HGUT-02454	d__Bacteria;p__Verrucomicrobiota;c__Verrucomicrobiae;o__Verrucomicrobiales;f__Akkermansiaceae;g__Akkermansia;s__Akkermansia muciniphila	SRS871418	SRP056054	Finland	Europe
GUT_GENOME106787	KosticAD_2015__PRJNA231909.3108098__bin.9	CIBIO	MAG	2284089	108	34464	57.66	96.95	0	0	0	0	17	NA	GUT_GENOME140074	MGYG-HGUT-02272	d__Bacteria;p__Firmicutes_A;c__Clostridia;o__Oscillospirales;f__Ruminococcaceae;g__Faecalibacterium;s__Faecalibacterium prausnitzii_D	SRS871418	SRP056054	Finland	Europe
GUT_GENOME106788	KosticAD_2015__PRJNA231909.3108100__bin.10	CIBIO	MAG	2793702	291	14008	47.78	93.49	2.58	0	0	0	11	NA	GUT_GENOME001297	MGYG-HGUT-00217	d__Bacteria;p__Firmicutes_A;c__Clostridia;o__Lachnospirales;f__Lachnospiraceae;g__Acetatifactor;s__Acetatifactor sp900066565	SRS871356	SRP056054	Finland	Europe
GUT_GENOME106789	KosticAD_2015__PRJNA231909.3108100__bin.11	CIBIO	MAG	1592193	456	3614	60.22	69.59	2.23	0	0	0	17	NA	GUT_GENOME095938	MGYG-HGUT-01292	d__Bacteria;p__Actinobacteriota;c__Actinobacteria;o__Actinomycetales;f__Bifidobacteriaceae;g__Bifidobacterium;s__Bifidobacterium infantis	SRS871356	SRP056054	Finland	Europe
GUT_GENOME106790	KosticAD_2015__PRJNA231909.3108100__bin.18	CIBIO	MAG	2538256	372	9122	55.98	93.31	3.2	0	0	0	20	NA	GUT_GENOME143211	MGYG-HGUT-02454	d__Bacteria;p__Verrucomicrobiota;c__Verrucomicrobiae;o__Verrucomicrobiales;f__Akkermansiaceae;g__Akkermansia;s__Akkermansia muciniphila	SRS871356	SRP056054	Finland	Europe
GUT_GENOME106791	KosticAD_2015__PRJNA231909.3108100__bin.1	CIBIO	MAG	4936129	179	57664	41.94	87.73	2.73	0	0	0	20	NA	GUT_GENOME143505	MGYG-HGUT-02478	d__Bacteria;p__Bacteroidota;c__Bacteroidia;o__Bacteroidales;f__Bacteroidaceae;g__Bacteroides_B;s__Bacteroides_B dorei	SRS871356	SRP056054	Finland	Europe
GUT_GENOME106792	KosticAD_2015__PRJNA231909.3108100__bin.21	CIBIO	MAG	1820068	318	7636	41.33	93.62	1.68	92.44	0	0	15	NA	GUT_GENOME001659	MGYG-HGUT-00258	d__Bacteria;p__Firmicutes_A;c__Clostridia;o__Oscillospirales;f__Acutalibacteraceae;g__Ruminococcus_E;s__Ruminococcus_E bromii_B	SRS871356	SRP056054	Finland	Europe
GUT_GENOME106793	KosticAD_2015__PRJNA231909.3108100__bin.23	CIBIO	MAG	1581923	78	36488	55.96	72.9	0.61	0	0	0	17	NA	GUT_GENOME239670	MGYG-HGUT-03683	d__Bacteria;p__Actinobacteriota;c__Actinobacteria;o__Actinomycetales;f__Bifidobacteriaceae;g__Bifidobacterium;s__Bifidobacterium pseudocatenulatum	SRS871356	SRP056054	Finland	Europe
GUT_GENOME106794	KosticAD_2015__PRJNA231909.3108100__bin.24	CIBIO	MAG	3847612	166	37978	41.13	99.37	0	0	28.11	0	14	NA	GUT_GENOME096067	MGYG-HGUT-01338	d__Bacteria;p__Firmicutes_A;c__Clostridia;o__Lachnospirales;f__Lachnospiraceae;g__Blautia_A;s__Blautia_A wexlerae	SRS871356	SRP056054	Finland	Europe
GUT_GENOME106795	KosticAD_2015__PRJNA231909.3108100__bin.25	CIBIO	MAG	1861906	252	11689	60.76	90.99	0	94.12	23.22	0	16	NA	GUT_GENOME147678	MGYG-HGUT-02545	d__Bacteria;p__Firmicutes_A;c__Clostridia;o__Oscillospirales;f__Ruminococcaceae;g__Faecalibacterium;s__Faecalibacterium prausnitzii_G	SRS871356	SRP056054	Finland	Europe
GUT_GENOME106796	KosticAD_2015__PRJNA231909.3108100__bin.3	CIBIO	MAG	1193804	394	3276	54.6	60.85	0.67	0	0	0	12	NA	GUT_GENOME067489	MGYG-HGUT-01029	d__Bacteria;p__Firmicutes_A;c__Clostridia;o__Oscillospirales;f__Acutalibacteraceae;g__CAG-217;s__CAG-217 sp000436335	SRS871356	SRP056054	Finland	Europe
GUT_GENOME106797	KosticAD_2015__PRJNA231909.3108103__bin.10	CIBIO	MAG	1140214	33	46433	36.87	52.63	0	0	0	0	6	NA	GUT_GENOME147149	MGYG-HGUT-02528	d__Bacteria;p__Firmicutes_A;c__Clostridia;o__Lachnospirales;f__Lachnospiraceae;g__Anaerostipes;s__Anaerostipes hadrus	SRS871120	SRP056054	Finland	Europe
GUT_GENOME106798	KosticAD_2015__PRJNA231909.3108103__bin.12	CIBIO	MAG	2561943	75	57979	43.61	94.56	0	0	0	12.82	14	NA	GUT_GENOME096210	MGYG-HGUT-01380	d__Bacteria;p__Firmicutes_A;c__Clostridia;o__Lachnospirales;f__Lachnospiraceae;g__Faecalicatena;s__Faecalicatena gnavus	SRS871120	SRP056054	Finland	Europe
GUT_GENOME106799	KosticAD_2015__PRJNA231909.3108103__bin.13	CIBIO	MAG	1836339	380	6178	56.58	79.97	3.26	0	0	10.39	16	NA	GUT_GENOME239670	MGYG-HGUT-03683	d__Bacteria;p__Actinobacteriota;c__Actinobacteria;o__Actinomycetales;f__Bifidobacteriaceae;g__Bifidobacterium;s__Bifidobacterium pseudocatenulatum	SRS871120	SRP056054	Finland	Europe
GUT_GENOME106800	KosticAD_2015__PRJNA231909.3108103__bin.16	CIBIO	MAG	1371962	464	3134	61.18	60.95	1.69	0	0	0	11	NA	GUT_GENOME147678	MGYG-HGUT-02545	d__Bacteria;p__Firmicutes_A;c__Clostridia;o__Oscillospirales;f__Ruminococcaceae;g__Faecalibacterium;s__Faecalibacterium prausnitzii_G	SRS871120	SRP056054	Finland	Europe
GUT_GENOME106801	KosticAD_2015__PRJNA231909.3108103__bin.18	CIBIO	MAG	2978448	124	39309	40.43	98.73	4.61	0	0	12.82	20	NA	GUT_GENOME000718	MGYG-HGUT-00148	d__Bacteria;p__Firmicutes_A;c__Clostridia;o__Lachnospirales;f__Lachnospiraceae;g__Tyzzerella;s__Tyzzerella nexilis	SRS871120	SRP056054	Finland	Europe
GUT_GENOME106802	KosticAD_2015__PRJNA231909.3108103__bin.20	CIBIO	MAG	2795733	284	14997	46.22	96.44	2.63	0	0	0	16	NA	GUT_GENOME000767	MGYG-HGUT-00159	d__Bacteria;p__Firmicutes_A;c__Clostridia;o__Lachnospirales;f__Lachnospiraceae;g__Sellimonas;s__Sellimonas intestinalis	SRS871120	SRP056054	Finland	Europe
GUT_GENOME106803	KosticAD_2015__PRJNA231909.3108103__bin.21	CIBIO	MAG	1816101	140	20127	54.19	96.64	0.56	91.6	0	0	17	NA	GUT_GENOME067489	MGYG-HGUT-01029	d__Bacteria;p__Firmicutes_A;c__Clostridia;o__Oscillospirales;f__Acutalibacteraceae;g__CAG-217;s__CAG-217 sp000436335	SRS871120	SRP056054	Finland	Europe
GUT_GENOME106804	KosticAD_2015__PRJNA231909.3108103__bin.22	CIBIO	MAG	1603125	45	73311	41.71	61.61	0.58	0	0	0	8	NA	GUT_GENOME001575	MGYG-HGUT-00249	d__Bacteria;p__Firmicutes_A;c__Clostridia;o__Lachnospirales;f__Lachnospiraceae;g__Faecalicatena;s__Faecalicatena faecis	SRS871120	SRP056054	Finland	Europe
GUT_GENOME106805	KosticAD_2015__PRJNA231909.3108103__bin.2	CIBIO	MAG	2441420	80	50305	60.46	90.6	0.34	93.28	0	0	17	NA	GUT_GENOME107124	MGYG-HGUT-01760	d__Bacteria;p__Firmicutes_A;c__Clostridia;o__Oscillospirales;f__Acutalibacteraceae;g__UBA1417;s__	SRS871120	SRP056054	Finland	Europe
GUT_GENOME106806	KosticAD_2015__PRJNA231909.3108103__bin.4	CIBIO	MAG	1672564	88	29636	39.18	99.49	0.15	0	0	0	13	NA	GUT_GENOME268665	MGYG-HGUT-04345	d__Bacteria;p__Firmicutes;c__Bacilli;o__Lactobacillales;f__Streptococcaceae;g__Streptococcus;s__Streptococcus thermophilus	SRS871120	SRP056054	Finland	Europe
GUT_GENOME106807	KosticAD_2015__PRJNA231909.3108103__bin.8	CIBIO	MAG	2268974	107	37293	41.01	62.03	0	0	0	0	11	NA	GUT_GENOME096067	MGYG-HGUT-01338	d__Bacteria;p__Firmicutes_A;c__Clostridia;o__Lachnospirales;f__Lachnospiraceae;g__Blautia_A;s__Blautia_A wexlerae	SRS871120	SRP056054	Finland	Europe
GUT_GENOME106808	KosticAD_2015__PRJNA231909.3108105__bin.11	CIBIO	MAG	2173112	102	36715	59.81	94.33	0	94.12	0	0	20	NA	GUT_GENOME147678	MGYG-HGUT-02545	d__Bacteria;p__Firmicutes_A;c__Clostridia;o__Oscillospirales;f__Ruminococcaceae;g__Faecalibacterium;s__Faecalibacterium prausnitzii_G	SRS871165	SRP056054	Finland	Europe
GUT_GENOME106809	KosticAD_2015__PRJNA231909.3108105__bin.1	CIBIO	MAG	2384687	668	3954	48.03	73.62	0.32	0	0	0	12	NA	GUT_GENOME001297	MGYG-HGUT-00217	d__Bacteria;p__Firmicutes_A;c__Clostridia;o__Lachnospirales;f__Lachnospiraceae;g__Acetatifactor;s__Acetatifactor sp900066565	SRS871165	SRP056054	Finland	Europe
GUT_GENOME106810	KosticAD_2015__PRJNA231909.3108105__bin.4	CIBIO	MAG	2069134	195	17918	56.58	95.8	1.64	0	0	0	18	NA	GUT_GENOME239670	MGYG-HGUT-03683	d__Bacteria;p__Actinobacteriota;c__Actinobacteria;o__Actinomycetales;f__Bifidobacteriaceae;g__Bifidobacterium;s__Bifidobacterium pseudocatenulatum	SRS871165	SRP056054	Finland	Europe
GUT_GENOME106811	KosticAD_2015__PRJNA231909.3108105__bin.5	CIBIO	MAG	2329669	499	5788	56.24	89	3.1	0	0	0	19	NA	GUT_GENOME143211	MGYG-HGUT-02454	d__Bacteria;p__Verrucomicrobiota;c__Verrucomicrobiae;o__Verrucomicrobiales;f__Akkermansiaceae;g__Akkermansia;s__Akkermansia muciniphila	SRS871165	SRP056054	Finland	Europe
GUT_GENOME106812	KosticAD_2015__PRJNA231909.3108105__bin.6	CIBIO	MAG	2998226	284	16076	40.81	72.78	0	0	0	0	10	NA	GUT_GENOME096067	MGYG-HGUT-01338	d__Bacteria;p__Firmicutes_A;c__Clostridia;o__Lachnospirales;f__Lachnospiraceae;g__Blautia_A;s__Blautia_A wexlerae	SRS871165	SRP056054	Finland	Europe
GUT_GENOME106813	KosticAD_2015__PRJNA231909.3108105__bin.9	CIBIO	MAG	2020109	121	23245	57.75	67.86	0	0	0	0	14	NA	GUT_GENOME140074	MGYG-HGUT-02272	d__Bacteria;p__Firmicutes_A;c__Clostridia;o__Oscillospirales;f__Ruminococcaceae;g__Faecalibacterium;s__Faecalibacterium prausnitzii_D	SRS871165	SRP056054	Finland	Europe
GUT_GENOME106814	KosticAD_2015__PRJNA231909.3108107__bin.11	CIBIO	MAG	4320815	476	16498	40.94	99.79	0.32	0	0	0	14	NA	GUT_GENOME096067	MGYG-HGUT-01338	d__Bacteria;p__Firmicutes_A;c__Clostridia;o__Lachnospirales;f__Lachnospiraceae;g__Blautia_A;s__Blautia_A wexlerae	SRS871505	SRP056054	Finland	Europe
GUT_GENOME106815	KosticAD_2015__PRJNA231909.3108107__bin.12	CIBIO	MAG	2412177	81	46804	59.28	96.94	0	94.12	99.74	0	20	NA	GUT_GENOME147678	MGYG-HGUT-02545	d__Bacteria;p__Firmicutes_A;c__Clostridia;o__Oscillospirales;f__Ruminococcaceae;g__Faecalibacterium;s__Faecalibacterium prausnitzii_G	SRS871505	SRP056054	Finland	Europe
GUT_GENOME106816	KosticAD_2015__PRJNA231909.3108107__bin.14	CIBIO	MAG	2321573	839	2829	46.55	61.34	1.44	0	0	0	9	NA	GUT_GENOME143131	MGYG-HGUT-02438	d__Bacteria;p__Bacteroidota;c__Bacteroidia;o__Bacteroidales;f__Tannerellaceae;g__Parabacteroides;s__Parabacteroides distasonis	SRS871505	SRP056054	Finland	Europe
GUT_GENOME106817	KosticAD_2015__PRJNA231909.3108107__bin.1	CIBIO	MAG	2025520	523	4414	38.02	74.25	0.84	0	0	0	12	NA	GUT_GENOME000237	MGYG-HGUT-00060	d__Bacteria;p__Firmicutes_A;c__Clostridia;o__Lachnospirales;f__Lachnospiraceae;g__Lachnospira;s__Lachnospira eligens_B	SRS871505	SRP056054	Finland	Europe
GUT_GENOME106818	KosticAD_2015__PRJNA231909.3108107__bin.3	CIBIO	MAG	4692520	157	51797	42.46	65.52	0	0	0	0	17	NA	GUT_GENOME147854	MGYG-HGUT-02549	d__Bacteria;p__Bacteroidota;c__Bacteroidia;o__Bacteroidales;f__Bacteroidaceae;g__Bacteroides;s__Bacteroides caccae	SRS871505	SRP056054	Finland	Europe
GUT_GENOME106819	KosticAD_2015__PRJNA231909.3108330__bin.10	CIBIO	MAG	4088735	66	89545	46.76	92.38	1.12	0	0	0	19	NA	GUT_GENOME096083	MGYG-HGUT-01346	d__Bacteria;p__Bacteroidota;c__Bacteroidia;o__Bacteroidales;f__Bacteroidaceae;g__Bacteroides;s__Bacteroides uniformis	SRS872480	SRP056054	Finland	Europe
GUT_GENOME106820	KosticAD_2015__PRJNA231909.3108330__bin.15	CIBIO	MAG	2086277	88	53800	60.06	99.19	1.48	0	0	0	20	NA	GUT_GENOME106820	MGYG-HGUT-01759	d__Bacteria;p__Actinobacteriota;c__Coriobacteriia;o__Coriobacteriales;f__Coriobacteriaceae;g__Collinsella;s__	SRS872480	SRP056054	Finland	Europe
GUT_GENOME106821	KosticAD_2015__PRJNA231909.3108330__bin.16	CIBIO	MAG	2856109	45	92120	43.62	97.83	1.52	0	0	5.44	17	NA	GUT_GENOME239728	MGYG-HGUT-03694	d__Bacteria;p__Firmicutes_A;c__Clostridia;o__Lachnospirales;f__Lachnospiraceae;g__Agathobacter;s__Agathobacter faecis	SRS872480	SRP056054	Finland	Europe
GUT_GENOME106822	KosticAD_2015__PRJNA231909.3108330__bin.17	CIBIO	MAG	1831811	189	14582	41.29	96.25	3.38	92.44	0	0	16	NA	GUT_GENOME001659	MGYG-HGUT-00258	d__Bacteria;p__Firmicutes_A;c__Clostridia;o__Oscillospirales;f__Acutalibacteraceae;g__Ruminococcus_E;s__Ruminococcus_E bromii_B	SRS872480	SRP056054	Finland	Europe
GUT_GENOME106823	KosticAD_2015__PRJNA231909.3108330__bin.1	CIBIO	MAG	4193502	221	43103	40.87	98.73	3.16	0	23.16	5.47	17	NA	GUT_GENOME096067	MGYG-HGUT-01338	d__Bacteria;p__Firmicutes_A;c__Clostridia;o__Lachnospirales;f__Lachnospiraceae;g__Blautia_A;s__Blautia_A wexlerae	SRS872480	SRP056054	Finland	Europe
GUT_GENOME106824	KosticAD_2015__PRJNA231909.3108330__bin.3	CIBIO	MAG	1771518	575	3193	56.38	73.91	0.48	0	0	0	16	NA	GUT_GENOME143211	MGYG-HGUT-02454	d__Bacteria;p__Verrucomicrobiota;c__Verrucomicrobiae;o__Verrucomicrobiales;f__Akkermansiaceae;g__Akkermansia;s__Akkermansia muciniphila	SRS872480	SRP056054	Finland	Europe
GUT_GENOME106825	KosticAD_2015__PRJNA231909.3108330__bin.5	CIBIO	MAG	2551495	39	91044	58.63	93.71	0	94.12	0	0	20	NA	GUT_GENOME147678	MGYG-HGUT-02545	d__Bacteria;p__Firmicutes_A;c__Clostridia;o__Oscillospirales;f__Ruminococcaceae;g__Faecalibacterium;s__Faecalibacterium prausnitzii_G	SRS872480	SRP056054	Finland	Europe
GUT_GENOME106826	KosticAD_2015__PRJNA231909.3108330__bin.6	CIBIO	MAG	1716379	542	3433	43.52	60.1	0	0	23.22	0	8	NA	GUT_GENOME140786	MGYG-HGUT-02321	d__Bacteria;p__Firmicutes_A;c__Clostridia;o__Oscillospirales;f__Ruminococcaceae;g__Ruminococcus_D;s__Ruminococcus_D bicirculans	SRS872480	SRP056054	Finland	Europe
GUT_GENOME106827	KosticAD_2015__PRJNA231909.3108330__bin.7	CIBIO	MAG	5615852	889	8782	42.55	81.25	2.59	0	0	0	17	NA	GUT_GENOME001120	MGYG-HGUT-00196	d__Bacteria;p__Bacteroidota;c__Bacteroidia;o__Bacteroidales;f__Bacteroidaceae;g__Bacteroides;s__Bacteroides thetaiotaomicron	SRS872480	SRP056054	Finland	Europe
GUT_GENOME106828	KosticAD_2015__PRJNA231909.3108330__bin.8	CIBIO	MAG	1340146	424	3512	60.52	63.48	0.16	0	0	0	14	NA	GUT_GENOME095938	MGYG-HGUT-01292	d__Bacteria;p__Actinobacteriota;c__Actinobacteria;o__Actinomycetales;f__Bifidobacteriaceae;g__Bifidobacterium;s__Bifidobacterium infantis	SRS872480	SRP056054	Finland	Europe
GUT_GENOME106829	KosticAD_2015__PRJNA231909.3108330__bin.9	CIBIO	MAG	3188957	71	64954	43.51	94.03	0.37	0	0	0	19	NA	GUT_GENOME111729	MGYG-HGUT-01835	d__Bacteria;p__Bacteroidota;c__Bacteroidia;o__Bacteroidales;f__Bacteroidaceae;g__Bacteroides_A;s__Bacteroides_A sp000432735	SRS872480	SRP056054	Finland	Europe
GUT_GENOME106830	KosticAD_2015__PRJNA231909.3108332__bin.10	CIBIO	MAG	1312115	9	314570	40.44	52.59	0	0	0	0	15	NA	GUT_GENOME001659	MGYG-HGUT-00258	d__Bacteria;p__Firmicutes_A;c__Clostridia;o__Oscillospirales;f__Acutalibacteraceae;g__Ruminococcus_E;s__Ruminococcus_E bromii_B	SRS872460	SRP056054	Finland	Europe
GUT_GENOME106831	KosticAD_2015__PRJNA231909.3108332__bin.12	CIBIO	MAG	4316370	570	10660	41.46	70.69	0	0	0	0	18	NA	GUT_GENOME143505	MGYG-HGUT-02478	d__Bacteria;p__Bacteroidota;c__Bacteroidia;o__Bacteroidales;f__Bacteroidaceae;g__Bacteroides_B;s__Bacteroides_B dorei	SRS872460	SRP056054	Finland	Europe
GUT_GENOME106832	KosticAD_2015__PRJNA231909.3108332__bin.13	CIBIO	MAG	2700753	233	20164	37.26	97.99	3.6	0	0	0	17	NA	GUT_GENOME147149	MGYG-HGUT-02528	d__Bacteria;p__Firmicutes_A;c__Clostridia;o__Lachnospirales;f__Lachnospiraceae;g__Anaerostipes;s__Anaerostipes hadrus	SRS872460	SRP056054	Finland	Europe
GUT_GENOME106833	KosticAD_2015__PRJNA231909.3108332__bin.15	CIBIO	MAG	2172440	75	48655	59.26	98.33	1.44	0	0	0	20	NA	GUT_GENOME142522	MGYG-HGUT-02395	d__Bacteria;p__Actinobacteriota;c__Actinobacteria;o__Actinomycetales;f__Bifidobacteriaceae;g__Bifidobacterium;s__Bifidobacterium adolescentis	SRS872460	SRP056054	Finland	Europe
GUT_GENOME106834	KosticAD_2015__PRJNA231909.3108332__bin.17	CIBIO	MAG	2003232	183	19824	60.09	91.94	0.81	0	0	0	19	NA	GUT_GENOME106820	MGYG-HGUT-01759	d__Bacteria;p__Actinobacteriota;c__Coriobacteriia;o__Coriobacteriales;f__Coriobacteriaceae;g__Collinsella;s__	SRS872460	SRP056054	Finland	Europe
GUT_GENOME106835	KosticAD_2015__PRJNA231909.3108332__bin.18	CIBIO	MAG	3419796	723	5506	47.64	79.06	1.94	0	0	0	11	NA	GUT_GENOME096083	MGYG-HGUT-01346	d__Bacteria;p__Bacteroidota;c__Bacteroidia;o__Bacteroidales;f__Bacteroidaceae;g__Bacteroides;s__Bacteroides uniformis	SRS872460	SRP056054	Finland	Europe
GUT_GENOME106836	KosticAD_2015__PRJNA231909.3108332__bin.1	CIBIO	MAG	2258731	115	27123	59.6	96.77	0.68	94.12	0	0	19	NA	GUT_GENOME147678	MGYG-HGUT-02545	d__Bacteria;p__Firmicutes_A;c__Clostridia;o__Oscillospirales;f__Ruminococcaceae;g__Faecalibacterium;s__Faecalibacterium prausnitzii_G	SRS872460	SRP056054	Finland	Europe
GUT_GENOME106837	KosticAD_2015__PRJNA231909.3108332__bin.2	CIBIO	MAG	2651181	308	11713	37.69	92.93	1.23	0	0	0	15	NA	GUT_GENOME000237	MGYG-HGUT-00060	d__Bacteria;p__Firmicutes_A;c__Clostridia;o__Lachnospirales;f__Lachnospiraceae;g__Lachnospira;s__Lachnospira eligens_B	SRS872460	SRP056054	Finland	Europe
GUT_GENOME106838	KosticAD_2015__PRJNA231909.3108332__bin.4	CIBIO	MAG	2704868	28	145190	40.98	99.03	0.74	0	0	0	17	NA	GUT_GENOME000735	MGYG-HGUT-00154	d__Bacteria;p__Firmicutes_A;c__Clostridia;o__Lachnospirales;f__Lachnospiraceae;g__CAG-45;s__CAG-45 sp900066395	SRS872460	SRP056054	Finland	Europe
GUT_GENOME106839	KosticAD_2015__PRJNA231909.3108363__bin.14	CIBIO	MAG	1548722	434	3967	61.02	65.5	0	0	0	6.91	16	NA	GUT_GENOME147678	MGYG-HGUT-02545	d__Bacteria;p__Firmicutes_A;c__Clostridia;o__Oscillospirales;f__Ruminococcaceae;g__Faecalibacterium;s__Faecalibacterium prausnitzii_G	SRS871367	SRP056054	Finland	Europe
GUT_GENOME106840	KosticAD_2015__PRJNA231909.3108363__bin.17	CIBIO	MAG	3046759	49	127415	43.36	99.21	1.52	0	24.98	11.21	19	NA	GUT_GENOME239728	MGYG-HGUT-03694	d__Bacteria;p__Firmicutes_A;c__Clostridia;o__Lachnospirales;f__Lachnospiraceae;g__Agathobacter;s__Agathobacter faecis	SRS871367	SRP056054	Finland	Europe
GUT_GENOME106841	KosticAD_2015__PRJNA231909.3108363__bin.18	CIBIO	MAG	1551142	459	3737	37.12	78.47	1.01	85.71	0	0	17	NA	GUT_GENOME000141	MGYG-HGUT-00036	d__Bacteria;p__Firmicutes_A;c__Clostridia;o__Oscillospirales;f__Acutalibacteraceae;g__GCA-900066995;s__GCA-900066995 sp900291955	SRS871367	SRP056054	Finland	Europe
GUT_GENOME106842	KosticAD_2015__PRJNA231909.3108363__bin.20	CIBIO	MAG	2066507	506	4555	47.99	70.3	3.32	0	0	0	8	NA	GUT_GENOME000166	MGYG-HGUT-00041	d__Bacteria;p__Firmicutes_A;c__Clostridia;o__Lachnospirales;f__Lachnospiraceae;g__Acetatifactor;s__Acetatifactor sp900066365	SRS871367	SRP056054	Finland	Europe
GUT_GENOME106843	KosticAD_2015__PRJNA231909.3108363__bin.2	CIBIO	MAG	5367612	442	21213	42.14	90.52	1.12	0	0	0	17	NA	GUT_GENOME096203	MGYG-HGUT-01378	d__Bacteria;p__Bacteroidota;c__Bacteroidia;o__Bacteroidales;f__Bacteroidaceae;g__Bacteroides;s__Bacteroides ovatus	SRS871367	SRP056054	Finland	Europe
GUT_GENOME106844	KosticAD_2015__PRJNA231909.3108363__bin.7	CIBIO	MAG	2366839	334	10519	57.66	89.97	3.47	0	0	0	18	NA	GUT_GENOME140074	MGYG-HGUT-02272	d__Bacteria;p__Firmicutes_A;c__Clostridia;o__Oscillospirales;f__Ruminococcaceae;g__Faecalibacterium;s__Faecalibacterium prausnitzii_D	SRS871367	SRP056054	Finland	Europe
GUT_GENOME106845	KosticAD_2015__PRJNA231909.3108363__bin.9	CIBIO	MAG	2966141	69	105137	41.45	54.72	0	0	0	0	17	NA	GUT_GENOME143505	MGYG-HGUT-02478	d__Bacteria;p__Bacteroidota;c__Bacteroidia;o__Bacteroidales;f__Bacteroidaceae;g__Bacteroides_B;s__Bacteroides_B dorei	SRS871367	SRP056054	Finland	Europe
GUT_GENOME106846	KosticAD_2015__PRJNA231909.3108437__bin.10	CIBIO	MAG	3317708	47	180546	41.17	99.08	0	0	23.09	5.4	18	NA	GUT_GENOME143712	MGYG-HGUT-02492	d__Bacteria;p__Firmicutes_A;c__Clostridia;o__Lachnospirales;f__Lachnospiraceae;g__Agathobacter;s__Agathobacter rectalis	SRS871183	SRP056054	Finland	Europe
GUT_GENOME106847	KosticAD_2015__PRJNA231909.3108437__bin.15	CIBIO	MAG	2621902	34	158217	47.24	55.17	0.86	0	0	0	14	NA	GUT_GENOME096083	MGYG-HGUT-01346	d__Bacteria;p__Bacteroidota;c__Bacteroidia;o__Bacteroidales;f__Bacteroidaceae;g__Bacteroides;s__Bacteroides uniformis	SRS871183	SRP056054	Finland	Europe
GUT_GENOME106848	KosticAD_2015__PRJNA231909.3108437__bin.16	CIBIO	MAG	2093542	513	4750	36.37	79.64	1.57	0	0	0	10	NA	GUT_GENOME000308	MGYG-HGUT-00078	d__Bacteria;p__Firmicutes_A;c__Clostridia;o__Lachnospirales;f__Lachnospiraceae;g__Lachnospira;s__Lachnospira rogosae	SRS871183	SRP056054	Finland	Europe
GUT_GENOME106849	KosticAD_2015__PRJNA231909.3108437__bin.1	CIBIO	MAG	1835482	419	5309	60.26	88.15	3.13	0	0	0	17	NA	GUT_GENOME064269	MGYG-HGUT-01002	d__Bacteria;p__Actinobacteriota;c__Coriobacteriia;o__Coriobacteriales;f__Coriobacteriaceae;g__Collinsella;s__Collinsella aerofaciens_F	SRS871183	SRP056054	Finland	Europe
GUT_GENOME106850	KosticAD_2015__PRJNA231909.3108437__bin.2	CIBIO	MAG	2963066	246	16868	59.27	97.36	0.68	0	0	0	18	NA	GUT_GENOME000285	MGYG-HGUT-00074	d__Bacteria;p__Bacteroidota;c__Bacteroidia;o__Bacteroidales;f__Rikenellaceae;g__Alistipes;s__Alistipes onderdonkii	SRS871183	SRP056054	Finland	Europe
GUT_GENOME106851	KosticAD_2015__PRJNA231909.3108437__bin.3	CIBIO	MAG	3257888	211	21658	47	98.23	2.17	0	0	11.25	15	NA	GUT_GENOME001297	MGYG-HGUT-00217	d__Bacteria;p__Firmicutes_A;c__Clostridia;o__Lachnospirales;f__Lachnospiraceae;g__Acetatifactor;s__Acetatifactor sp900066565	SRS871183	SRP056054	Finland	Europe
GUT_GENOME106852	KosticAD_2015__PRJNA231909.3108437__bin.7	CIBIO	MAG	1616570	541	3177	44.46	75.22	2.54	93.28	0	11.59	13	NA	GUT_GENOME233517	MGYG-HGUT-03439	d__Bacteria;p__Firmicutes_C;c__Negativicutes;o__Acidaminococcales;f__Acidaminococcaceae;g__Phascolarctobacterium;s__Phascolarctobacterium faecium	SRS871183	SRP056054	Finland	Europe
GUT_GENOME106853	KosticAD_2015__PRJNA231909.3108437__bin.9	CIBIO	MAG	1927120	161	19662	41.22	96.42	2.52	92.44	0	0	13	NA	GUT_GENOME001659	MGYG-HGUT-00258	d__Bacteria;p__Firmicutes_A;c__Clostridia;o__Oscillospirales;f__Acutalibacteraceae;g__Ruminococcus_E;s__Ruminococcus_E bromii_B	SRS871183	SRP056054	Finland	Europe
GUT_GENOME106854	KosticAD_2015__PRJNA231909.3108440__bin.10	CIBIO	MAG	2732085	102	47046	43.25	95.81	0.89	0	28.25	0	16	NA	GUT_GENOME000055	MGYG-HGUT-00018	d__Bacteria;p__Firmicutes_A;c__Clostridia;o__Lachnospirales;f__Lachnospiraceae;g__Coprococcus;s__Coprococcus eutactus	SRS871073	SRP056054	Finland	Europe
GUT_GENOME106855	KosticAD_2015__PRJNA231909.3108440__bin.11	CIBIO	MAG	6761143	683	16021	41.37	95.8	1.9	94.96	0	8	18	NA	GUT_GENOME096203	MGYG-HGUT-01378	d__Bacteria;p__Bacteroidota;c__Bacteroidia;o__Bacteroidales;f__Bacteroidaceae;g__Bacteroides;s__Bacteroides ovatus	SRS871073	SRP056054	Finland	Europe
GUT_GENOME106856	KosticAD_2015__PRJNA231909.3108440__bin.13	CIBIO	MAG	3400179	58	125925	42.99	99.21	1.81	0	0	11.21	19	NA	GUT_GENOME239728	MGYG-HGUT-03694	d__Bacteria;p__Firmicutes_A;c__Clostridia;o__Lachnospirales;f__Lachnospiraceae;g__Agathobacter;s__Agathobacter faecis	SRS871073	SRP056054	Finland	Europe
GUT_GENOME106857	KosticAD_2015__PRJNA231909.3108440__bin.18	CIBIO	MAG	2626367	41	103547	56.74	100	0	0	0	0	20	NA	GUT_GENOME140074	MGYG-HGUT-02272	d__Bacteria;p__Firmicutes_A;c__Clostridia;o__Oscillospirales;f__Ruminococcaceae;g__Faecalibacterium;s__Faecalibacterium prausnitzii_D	SRS871073	SRP056054	Finland	Europe
GUT_GENOME106858	KosticAD_2015__PRJNA231909.3108440__bin.20	CIBIO	MAG	2008858	318	8951	38.98	95.98	2.3	91.6	0	0	14	NA	GUT_GENOME150720	MGYG-HGUT-02570	d__Bacteria;p__Firmicutes_A;c__Clostridia;o__Oscillospirales;f__Acutalibacteraceae;g__Ruminococcus_E;s__Ruminococcus_E sp003526955	SRS871073	SRP056054	Finland	Europe
GUT_GENOME106859	KosticAD_2015__PRJNA231909.3108440__bin.2	CIBIO	MAG	3281230	44	117228	47.05	62.07	0	0	34.44	0	18	NA	GUT_GENOME096083	MGYG-HGUT-01346	d__Bacteria;p__Bacteroidota;c__Bacteroidia;o__Bacteroidales;f__Bacteroidaceae;g__Bacteroides;s__Bacteroides uniformis	SRS871073	SRP056054	Finland	Europe
GUT_GENOME106860	KosticAD_2015__PRJNA231909.3108440__bin.4	CIBIO	MAG	3399462	116	43777	46.59	97.58	1.45	0	0	0	16	NA	GUT_GENOME001297	MGYG-HGUT-00217	d__Bacteria;p__Firmicutes_A;c__Clostridia;o__Lachnospirales;f__Lachnospiraceae;g__Acetatifactor;s__Acetatifactor sp900066565	SRS871073	SRP056054	Finland	Europe
GUT_GENOME106861	KosticAD_2015__PRJNA231909.3108440__bin.8	CIBIO	MAG	3036017	86	50542	58.87	98.56	0.72	0	0	0	18	NA	GUT_GENOME000285	MGYG-HGUT-00074	d__Bacteria;p__Bacteroidota;c__Bacteroidia;o__Bacteroidales;f__Rikenellaceae;g__Alistipes;s__Alistipes onderdonkii	SRS871073	SRP056054	Finland	Europe
GUT_GENOME106862	KosticAD_2015__PRJNA231909.3108485__bin.10	CIBIO	MAG	5407056	611	12139	50.71	93.79	1.11	0	0	0	17	NA	GUT_GENOME000980	MGYG-HGUT-00179	d__Bacteria;p__Firmicutes_A;c__Clostridia;o__Lachnospirales;f__Lachnospiraceae;g__Clostridium_M;s__	SRS871457	SRP056054	Finland	Europe
GUT_GENOME106863	KosticAD_2015__PRJNA231909.3108485__bin.13	CIBIO	MAG	3022042	110	42231	58.62	97.28	0.34	0	0	0	17	NA	GUT_GENOME239663	MGYG-HGUT-03682	d__Bacteria;p__Firmicutes_A;c__Clostridia;o__Oscillospirales;f__Ruminococcaceae;g__Ruthenibacterium;s__Ruthenibacterium lactatiformans	SRS871457	SRP056054	Finland	Europe
GUT_GENOME106864	KosticAD_2015__PRJNA231909.3108485__bin.15	CIBIO	MAG	3159289	32	149963	45.6	55.17	0	0	0	0	18	NA	GUT_GENOME143131	MGYG-HGUT-02438	d__Bacteria;p__Bacteroidota;c__Bacteroidia;o__Bacteroidales;f__Tannerellaceae;g__Parabacteroides;s__Parabacteroides distasonis	SRS871457	SRP056054	Finland	Europe
GUT_GENOME106865	KosticAD_2015__PRJNA231909.3108485__bin.3	CIBIO	MAG	6184611	1029	8100	49.74	84.34	4.43	0	0	5.44	17	NA	GUT_GENOME000133	MGYG-HGUT-00032	d__Bacteria;p__Firmicutes_A;c__Clostridia;o__Lachnospirales;f__Lachnospiraceae;g__Hungatella;s__Hungatella effluvii	SRS871457	SRP056054	Finland	Europe
GUT_GENOME106866	KosticAD_2015__PRJNA231909.3108485__bin.4	CIBIO	MAG	3053775	453	8636	30.02	96.23	4.72	68.07	0	10.87	16	NA	GUT_GENOME285906	MGYG-HGUT-04633	d__Bacteria;p__Firmicutes;c__Bacilli;o__Erysipelotrichales;f__Erysipelatoclostridiaceae;g__Erysipelatoclostridium;s__Erysipelatoclostridium sp002160495	SRS871457	SRP056054	Finland	Europe
GUT_GENOME106867	KosticAD_2015__PRJNA231909.3108485__bin.5	CIBIO	MAG	1977343	324	8491	37.72	77.55	1.23	0	0	0	14	NA	GUT_GENOME147149	MGYG-HGUT-02528	d__Bacteria;p__Firmicutes_A;c__Clostridia;o__Lachnospirales;f__Lachnospiraceae;g__Anaerostipes;s__Anaerostipes hadrus	SRS871457	SRP056054	Finland	Europe
GUT_GENOME106868	KosticAD_2015__PRJNA231909.3108485__bin.8	CIBIO	MAG	3564189	31	177350	58.49	99.28	0.48	0	0	0	20	NA	GUT_GENOME000285	MGYG-HGUT-00074	d__Bacteria;p__Bacteroidota;c__Bacteroidia;o__Bacteroidales;f__Rikenellaceae;g__Alistipes;s__Alistipes onderdonkii	SRS871457	SRP056054	Finland	Europe
GUT_GENOME106869	KosticAD_2015__PRJNA231909.3108488__bin.10	CIBIO	MAG	2521141	262	14706	61.03	94.13	1.34	0	21	0	17	NA	GUT_GENOME000269	MGYG-HGUT-00070	d__Bacteria;p__Firmicutes_A;c__Clostridia;o__Oscillospirales;f__Oscillospiraceae;g__Lawsonibacter;s__Lawsonibacter sp900066825	SRS871351	SRP056054	Finland	Europe
GUT_GENOME106870	KosticAD_2015__PRJNA231909.3108488__bin.11	CIBIO	MAG	6485316	85	136590	42.78	96.51	0.93	0	0	0	18	NA	GUT_GENOME143232	MGYG-HGUT-02455	d__Bacteria;p__Bacteroidota;c__Bacteroidia;o__Bacteroidales;f__Bacteroidaceae;g__Bacteroides;s__Bacteroides cellulosilyticus	SRS871351	SRP056054	Finland	Europe
GUT_GENOME106871	KosticAD_2015__PRJNA231909.3108488__bin.12	CIBIO	MAG	2149614	81	43672	60.03	97.31	1.38	0	0	0	20	NA	GUT_GENOME095938	MGYG-HGUT-01292	d__Bacteria;p__Actinobacteriota;c__Actinobacteria;o__Actinomycetales;f__Bifidobacteriaceae;g__Bifidobacterium;s__Bifidobacterium infantis	SRS871351	SRP056054	Finland	Europe
GUT_GENOME106872	KosticAD_2015__PRJNA231909.3108488__bin.16	CIBIO	MAG	2380154	125	30785	43.25	95.42	0.63	0	0	5.3	19	NA	GUT_GENOME095983	MGYG-HGUT-01310	d__Bacteria;p__Firmicutes_A;c__Clostridia;o__Lachnospirales;f__Lachnospiraceae;g__Faecalicatena;s__Faecalicatena lactaris	SRS871351	SRP056054	Finland	Europe
GUT_GENOME106873	KosticAD_2015__PRJNA231909.3108488__bin.17	CIBIO	MAG	2452235	334	10547	43.87	89.47	0.58	0	0	5.26	15	NA	GUT_GENOME096210	MGYG-HGUT-01380	d__Bacteria;p__Firmicutes_A;c__Clostridia;o__Lachnospirales;f__Lachnospiraceae;g__Faecalicatena;s__Faecalicatena gnavus	SRS871351	SRP056054	Finland	Europe
GUT_GENOME106874	KosticAD_2015__PRJNA231909.3108488__bin.18	CIBIO	MAG	3258089	128	46439	59.16	97.02	1.12	0	24.85	0	16	NA	GUT_GENOME000285	MGYG-HGUT-00074	d__Bacteria;p__Bacteroidota;c__Bacteroidia;o__Bacteroidales;f__Rikenellaceae;g__Alistipes;s__Alistipes onderdonkii	SRS871351	SRP056054	Finland	Europe
GUT_GENOME106875	KosticAD_2015__PRJNA231909.3108488__bin.1	CIBIO	MAG	6417998	75	143552	41.93	85.52	0	94.96	0	5.03	19	NA	GUT_GENOME096203	MGYG-HGUT-01378	d__Bacteria;p__Bacteroidota;c__Bacteroidia;o__Bacteroidales;f__Bacteroidaceae;g__Bacteroides;s__Bacteroides ovatus	SRS871351	SRP056054	Finland	Europe
GUT_GENOME106876	KosticAD_2015__PRJNA231909.3108488__bin.20	CIBIO	MAG	2657902	71	65430	41.85	97.58	0	0	0	0	19	NA	GUT_GENOME143712	MGYG-HGUT-02492	d__Bacteria;p__Firmicutes_A;c__Clostridia;o__Lachnospirales;f__Lachnospiraceae;g__Agathobacter;s__Agathobacter rectalis	SRS871351	SRP056054	Finland	Europe
GUT_GENOME106877	KosticAD_2015__PRJNA231909.3108488__bin.24	CIBIO	MAG	1735512	22	116532	59.55	67.35	0	94.12	0	10.87	18	NA	GUT_GENOME147678	MGYG-HGUT-02545	d__Bacteria;p__Firmicutes_A;c__Clostridia;o__Oscillospirales;f__Ruminococcaceae;g__Faecalibacterium;s__Faecalibacterium prausnitzii_G	SRS871351	SRP056054	Finland	Europe
GUT_GENOME106878	KosticAD_2015__PRJNA231909.3108488__bin.31	CIBIO	MAG	3801678	130	55199	41.27	97.1	4.64	0	11.48	0	18	NA	GUT_GENOME001770	MGYG-HGUT-00271	d__Bacteria;p__Firmicutes_A;c__Clostridia;o__Lachnospirales;f__Lachnospiraceae;g__Roseburia;s__Roseburia inulinivorans	SRS871351	SRP056054	Finland	Europe
GUT_GENOME106879	KosticAD_2015__PRJNA231909.3108488__bin.32	CIBIO	MAG	3664673	71	93497	42.26	65.52	0	0	0	0	16	NA	GUT_GENOME143505	MGYG-HGUT-02478	d__Bacteria;p__Bacteroidota;c__Bacteroidia;o__Bacteroidales;f__Bacteroidaceae;g__Bacteroides_B;s__Bacteroides_B dorei	SRS871351	SRP056054	Finland	Europe
GUT_GENOME106880	KosticAD_2015__PRJNA231909.3108488__bin.34	CIBIO	MAG	2384098	34	106948	54.4	99.52	0.96	0	0	0	20	NA	GUT_GENOME095971	MGYG-HGUT-01302	d__Bacteria;p__Bacteroidota;c__Bacteroidia;o__Bacteroidales;f__Rikenellaceae;g__Alistipes;s__Alistipes putredinis	SRS871351	SRP056054	Finland	Europe
GUT_GENOME106881	KosticAD_2015__PRJNA231909.3108488__bin.36	CIBIO	MAG	1943441	56	52998	41.81	64.56	0	0	0	0	10	NA	GUT_GENOME096067	MGYG-HGUT-01338	d__Bacteria;p__Firmicutes_A;c__Clostridia;o__Lachnospirales;f__Lachnospiraceae;g__Blautia_A;s__Blautia_A wexlerae	SRS871351	SRP056054	Finland	Europe
GUT_GENOME106882	KosticAD_2015__PRJNA231909.3108488__bin.39	CIBIO	MAG	3261700	662	6139	43.46	87.94	3.86	0	0	0	14	NA	GUT_GENOME000623	MGYG-HGUT-00133	d__Bacteria;p__Firmicutes_A;c__Clostridia;o__Lachnospirales;f__Lachnospiraceae;g__Blautia_A;s__Blautia_A sp000433815	SRS871351	SRP056054	Finland	Europe
GUT_GENOME106883	KosticAD_2015__PRJNA231909.3108488__bin.42	CIBIO	MAG	2467984	53	70595	59.39	91.58	0	0	0	0	14	NA	GUT_GENOME111543	MGYG-HGUT-01830	d__Bacteria;p__Bacteroidota;c__Bacteroidia;o__Bacteroidales;f__Rikenellaceae;g__Alistipes;s__Alistipes finegoldii	SRS871351	SRP056054	Finland	Europe
GUT_GENOME106884	KosticAD_2015__PRJNA231909.3108488__bin.43	CIBIO	MAG	1067623	97	16568	37.59	56.14	0	0	0	0	5	NA	GUT_GENOME147149	MGYG-HGUT-02528	d__Bacteria;p__Firmicutes_A;c__Clostridia;o__Lachnospirales;f__Lachnospiraceae;g__Anaerostipes;s__Anaerostipes hadrus	SRS871351	SRP056054	Finland	Europe
GUT_GENOME106885	KosticAD_2015__PRJNA231909.3108488__bin.4	CIBIO	MAG	2746461	178	27175	40.57	96.28	4.01	0	25.05	5.26	18	NA	GUT_GENOME000718	MGYG-HGUT-00148	d__Bacteria;p__Firmicutes_A;c__Clostridia;o__Lachnospirales;f__Lachnospiraceae;g__Tyzzerella;s__Tyzzerella nexilis	SRS871351	SRP056054	Finland	Europe
GUT_GENOME106886	KosticAD_2015__PRJNA231909.3108488__bin.5	CIBIO	MAG	2286454	80	42212	62.85	98.14	0.62	0	0	0	20	NA	GUT_GENOME096276	MGYG-HGUT-01410	d__Bacteria;p__Proteobacteria;c__Gammaproteobacteria;o__Burkholderiales;f__Burkholderiaceae;g__Sutterella;s__Sutterella wadsworthensis_A	SRS871351	SRP056054	Finland	Europe
GUT_GENOME106887	KosticAD_2015__PRJNA231909.3108488__bin.7	CIBIO	MAG	4648053	50	137033	45.08	98.27	0	0	0	0	20	NA	GUT_GENOME143131	MGYG-HGUT-02438	d__Bacteria;p__Bacteroidota;c__Bacteroidia;o__Bacteroidales;f__Tannerellaceae;g__Parabacteroides;s__Parabacteroides distasonis	SRS871351	SRP056054	Finland	Europe
GUT_GENOME106888	KosticAD_2015__PRJNA231909.3108488__bin.8	CIBIO	MAG	2059376	379	6520	43.72	89.81	2.17	0	0	0	12	NA	GUT_GENOME140786	MGYG-HGUT-02321	d__Bacteria;p__Firmicutes_A;c__Clostridia;o__Oscillospirales;f__Ruminococcaceae;g__Ruminococcus_D;s__Ruminococcus_D bicirculans	SRS871351	SRP056054	Finland	Europe
GUT_GENOME106889	KosticAD_2015__PRJNA231909.3108488__bin.9	CIBIO	MAG	3051658	55	83749	62.47	92.62	0.3	0	0	0	16	NA	GUT_GENOME000518	MGYG-HGUT-00099	d__Bacteria;p__Firmicutes_A;c__Clostridia;o__Oscillospirales;f__Oscillospiraceae;g__Flavonifractor;s__Flavonifractor plautii	SRS871351	SRP056054	Finland	Europe
GUT_GENOME106890	KosticAD_2015__PRJNA231909.3108490__bin.10	CIBIO	MAG	1952777	379	6638	59.16	74.27	0	0	0	0	14	NA	GUT_GENOME155439	MGYG-HGUT-02619	d__Bacteria;p__Firmicutes_A;c__Clostridia;o__Oscillospirales;f__Ruminococcaceae;g__Faecalibacterium;s__Faecalibacterium prausnitzii_J	SRS871440	SRP056054	Finland	Europe
GUT_GENOME106891	KosticAD_2015__PRJNA231909.3108490__bin.11	CIBIO	MAG	4849438	107	87928	41.87	99.25	2.38	0	0	0	19	NA	GUT_GENOME143505	MGYG-HGUT-02478	d__Bacteria;p__Bacteroidota;c__Bacteroidia;o__Bacteroidales;f__Bacteroidaceae;g__Bacteroides_B;s__Bacteroides_B dorei	SRS871440	SRP056054	Finland	Europe
GUT_GENOME106892	KosticAD_2015__PRJNA231909.3108490__bin.13	CIBIO	MAG	6527192	88	128146	42.75	97.27	0.56	0	0	0	18	NA	GUT_GENOME143232	MGYG-HGUT-02455	d__Bacteria;p__Bacteroidota;c__Bacteroidia;o__Bacteroidales;f__Bacteroidaceae;g__Bacteroides;s__Bacteroides cellulosilyticus	SRS871440	SRP056054	Finland	Europe
GUT_GENOME106893	KosticAD_2015__PRJNA231909.3108490__bin.14	CIBIO	MAG	2310143	57	64779	59.37	97.39	0.68	0	0	0	20	NA	GUT_GENOME147678	MGYG-HGUT-02545	d__Bacteria;p__Firmicutes_A;c__Clostridia;o__Oscillospirales;f__Ruminococcaceae;g__Faecalibacterium;s__Faecalibacterium prausnitzii_G	SRS871440	SRP056054	Finland	Europe
GUT_GENOME106894	KosticAD_2015__PRJNA231909.3108490__bin.16	CIBIO	MAG	3247160	517	8453	43.27	91.42	0.99	0	0	0	15	NA	GUT_GENOME000295	MGYG-HGUT-00076	d__Bacteria;p__Firmicutes_A;c__Clostridia;o__Lachnospirales;f__Lachnospiraceae;g__Roseburia;s__Roseburia intestinalis	SRS871440	SRP056054	Finland	Europe
GUT_GENOME106895	KosticAD_2015__PRJNA231909.3108490__bin.1	CIBIO	MAG	1575458	537	2978	42.97	61.91	0.32	0	0	0	7	NA	GUT_GENOME143712	MGYG-HGUT-02492	d__Bacteria;p__Firmicutes_A;c__Clostridia;o__Lachnospirales;f__Lachnospiraceae;g__Agathobacter;s__Agathobacter rectalis	SRS871440	SRP056054	Finland	Europe
GUT_GENOME106896	KosticAD_2015__PRJNA231909.3108490__bin.2	CIBIO	MAG	1185640	401	3227	41.56	62.98	1.34	92.44	0	33.47	13	NA	GUT_GENOME001659	MGYG-HGUT-00258	d__Bacteria;p__Firmicutes_A;c__Clostridia;o__Oscillospirales;f__Acutalibacteraceae;g__Ruminococcus_E;s__Ruminococcus_E bromii_B	SRS871440	SRP056054	Finland	Europe
GUT_GENOME106897	KosticAD_2015__PRJNA231909.3108490__bin.4	CIBIO	MAG	2397951	30	127193	44.24	55.38	0	94.12	0	10.67	18	NA	GUT_GENOME143131	MGYG-HGUT-02438	d__Bacteria;p__Bacteroidota;c__Bacteroidia;o__Bacteroidales;f__Tannerellaceae;g__Parabacteroides;s__Parabacteroides distasonis	SRS871440	SRP056054	Finland	Europe
GUT_GENOME106898	KosticAD_2015__PRJNA231909.3108490__bin.8	CIBIO	MAG	1824534	413	5206	55.86	91.49	2.84	0	0	0	17	NA	GUT_GENOME095971	MGYG-HGUT-01302	d__Bacteria;p__Bacteroidota;c__Bacteroidia;o__Bacteroidales;f__Rikenellaceae;g__Alistipes;s__Alistipes putredinis	SRS871440	SRP056054	Finland	Europe
GUT_GENOME106899	KosticAD_2015__PRJNA231909.3108490__bin.9	CIBIO	MAG	6250657	314	31028	41.82	80.66	3.45	0	0	0	20	NA	GUT_GENOME096203	MGYG-HGUT-01378	d__Bacteria;p__Bacteroidota;c__Bacteroidia;o__Bacteroidales;f__Bacteroidaceae;g__Bacteroides;s__Bacteroides ovatus	SRS871440	SRP056054	Finland	Europe
GUT_GENOME106900	KosticAD_2015__PRJNA231909.3108598__bin.11	CIBIO	MAG	2533130	722	3856	41.6	58.07	0	0	0	0	14	NA	GUT_GENOME096067	MGYG-HGUT-01338	d__Bacteria;p__Firmicutes_A;c__Clostridia;o__Lachnospirales;f__Lachnospiraceae;g__Blautia_A;s__Blautia_A wexlerae	SRS871293	SRP056054	NA	NA
GUT_GENOME106901	KosticAD_2015__PRJNA231909.3108598__bin.9	CIBIO	MAG	4217580	57	155304	46.67	90.87	0.31	0	0	0	19	NA	GUT_GENOME096083	MGYG-HGUT-01346	d__Bacteria;p__Bacteroidota;c__Bacteroidia;o__Bacteroidales;f__Bacteroidaceae;g__Bacteroides;s__Bacteroides uniformis	SRS871293	SRP056054	NA	NA
GUT_GENOME106902	KosticAD_2015__PRJNA231909.3108601__bin.12	CIBIO	MAG	1979303	126	23257	40.87	98.66	3.19	92.44	0	0	16	NA	GUT_GENOME001659	MGYG-HGUT-00258	d__Bacteria;p__Firmicutes_A;c__Clostridia;o__Oscillospirales;f__Acutalibacteraceae;g__Ruminococcus_E;s__Ruminococcus_E bromii_B	SRS871098	SRP056054	Finland	Europe
GUT_GENOME106903	KosticAD_2015__PRJNA231909.3108601__bin.13	CIBIO	MAG	4377854	59	148959	46.57	96.67	0.87	0	0	0	20	NA	GUT_GENOME096083	MGYG-HGUT-01346	d__Bacteria;p__Bacteroidota;c__Bacteroidia;o__Bacteroidales;f__Bacteroidaceae;g__Bacteroides;s__Bacteroides uniformis	SRS871098	SRP056054	Finland	Europe
GUT_GENOME106904	KosticAD_2015__PRJNA231909.3108601__bin.15	CIBIO	MAG	1219000	21	101792	59.56	65.65	0	0	0	0	14	NA	GUT_GENOME147678	MGYG-HGUT-02545	d__Bacteria;p__Firmicutes_A;c__Clostridia;o__Oscillospirales;f__Ruminococcaceae;g__Faecalibacterium;s__Faecalibacterium prausnitzii_G	SRS871098	SRP056054	Finland	Europe
GUT_GENOME106905	KosticAD_2015__PRJNA231909.3108601__bin.3	CIBIO	MAG	3893370	520	10757	41.08	96.94	1.81	0	0	0	15	NA	GUT_GENOME096067	MGYG-HGUT-01338	d__Bacteria;p__Firmicutes_A;c__Clostridia;o__Lachnospirales;f__Lachnospiraceae;g__Blautia_A;s__Blautia_A wexlerae	SRS871098	SRP056054	Finland	Europe
GUT_GENOME106906	KosticAD_2015__PRJNA231909.3108601__bin.4	CIBIO	MAG	1472546	525	2981	56.82	62.09	1.36	0	0	0	12	NA	GUT_GENOME143211	MGYG-HGUT-02454	d__Bacteria;p__Verrucomicrobiota;c__Verrucomicrobiae;o__Verrucomicrobiales;f__Akkermansiaceae;g__Akkermansia;s__Akkermansia muciniphila	SRS871098	SRP056054	Finland	Europe
GUT_GENOME106907	KosticAD_2015__PRJNA231909.3108601__bin.9	CIBIO	MAG	6699835	191	69062	42.11	97.15	0.51	0	0	0	19	NA	GUT_GENOME096203	MGYG-HGUT-01378	d__Bacteria;p__Bacteroidota;c__Bacteroidia;o__Bacteroidales;f__Bacteroidaceae;g__Bacteroides;s__Bacteroides ovatus	SRS871098	SRP056054	Finland	Europe
GUT_GENOME106908	KosticAD_2015__PRJNA231909.3108874__bin.12	CIBIO	MAG	4164908	52	108319	49.21	65.99	0	0	0	0	17	NA	GUT_GENOME096485	MGYG-HGUT-01493	d__Bacteria;p__Firmicutes_A;c__Clostridia;o__Lachnospirales;f__Lachnospiraceae;g__Clostridium_M;s__Clostridium_M bolteae	SRS871391	SRP056054	Finland	Europe
GUT_GENOME106909	KosticAD_2015__PRJNA231909.3108874__bin.2	CIBIO	MAG	2387522	851	2949	31.57	63.84	2.2	0	0	0	9	NA	GUT_GENOME096257	MGYG-HGUT-01400	d__Bacteria;p__Firmicutes;c__Bacilli;o__Erysipelotrichales;f__Erysipelatoclostridiaceae;g__Erysipelatoclostridium;s__Erysipelatoclostridium ramosum	SRS871391	SRP056054	Finland	Europe
GUT_GENOME106910	KosticAD_2015__PRJNA231909.3108874__bin.5	CIBIO	MAG	1794461	255	9421	38.76	93.1	3.4	0	0	0	17	NA	GUT_GENOME096096	MGYG-HGUT-01349	d__Bacteria;p__Firmicutes_C;c__Negativicutes;o__Veillonellales;f__Veillonellaceae;g__Veillonella;s__Veillonella parvula_A	SRS871391	SRP056054	Finland	Europe
GUT_GENOME106911	KosticAD_2015__PRJNA231909.3108874__bin.7	CIBIO	MAG	2797311	112	48560	43.34	98.83	0.1	0	0	0	19	NA	GUT_GENOME096210	MGYG-HGUT-01380	d__Bacteria;p__Firmicutes_A;c__Clostridia;o__Lachnospirales;f__Lachnospiraceae;g__Faecalicatena;s__Faecalicatena gnavus	SRS871391	SRP056054	Finland	Europe
GUT_GENOME106912	KosticAD_2015__PRJNA231909.3108874__bin.8	CIBIO	MAG	4887670	72	130737	41.45	93.65	1.07	0	0	0	20	NA	GUT_GENOME143505	MGYG-HGUT-02478	d__Bacteria;p__Bacteroidota;c__Bacteroidia;o__Bacteroidales;f__Bacteroidaceae;g__Bacteroides_B;s__Bacteroides_B dorei	SRS871391	SRP056054	Finland	Europe
GUT_GENOME106913	KosticAD_2015__PRJNA231909.3108874__bin.9	CIBIO	MAG	5454760	372	22622	42.44	97.32	3.04	94.96	0	5.37	20	NA	GUT_GENOME096063	MGYG-HGUT-01337	d__Bacteria;p__Bacteroidota;c__Bacteroidia;o__Bacteroidales;f__Bacteroidaceae;g__Bacteroides;s__Bacteroides fragilis	SRS871391	SRP056054	Finland	Europe
GUT_GENOME106914	KosticAD_2015__PRJNA231909.3108875__bin.11	CIBIO	MAG	1739500	42	56879	60	83.5	0	0	0	0	17	NA	GUT_GENOME147678	MGYG-HGUT-02545	d__Bacteria;p__Firmicutes_A;c__Clostridia;o__Oscillospirales;f__Ruminococcaceae;g__Faecalibacterium;s__Faecalibacterium prausnitzii_G	SRS871504	SRP056054	Finland	Europe
GUT_GENOME106915	KosticAD_2015__PRJNA231909.3108875__bin.15	CIBIO	MAG	2708801	52	90185	55.66	96.77	0	0	0	0	20	NA	GUT_GENOME143211	MGYG-HGUT-02454	d__Bacteria;p__Verrucomicrobiota;c__Verrucomicrobiae;o__Verrucomicrobiales;f__Akkermansiaceae;g__Akkermansia;s__Akkermansia muciniphila	SRS871504	SRP056054	Finland	Europe
GUT_GENOME106916	KosticAD_2015__PRJNA231909.3108875__bin.1	CIBIO	MAG	2873721	36	138928	60.6	96.51	0	0	72.02	0	16	NA	GUT_GENOME141047	MGYG-HGUT-02327	d__Bacteria;p__Firmicutes_A;c__Clostridia;o__Oscillospirales;f__Oscillospiraceae;g__Oscillibacter;s__Oscillibacter sp900066435	SRS871504	SRP056054	Finland	Europe
GUT_GENOME106917	KosticAD_2015__PRJNA231909.3108875__bin.20	CIBIO	MAG	1820433	365	6359	63.3	79.87	2.23	0	0	0	18	NA	GUT_GENOME142525	MGYG-HGUT-02396	d__Bacteria;p__Actinobacteriota;c__Actinobacteria;o__Actinomycetales;f__Bifidobacteriaceae;g__Bifidobacterium;s__Bifidobacterium bifidum	SRS871504	SRP056054	Finland	Europe
GUT_GENOME106918	KosticAD_2015__PRJNA231909.3108875__bin.21	CIBIO	MAG	3777675	81	92026	46.99	87.49	1.12	0	0	0	18	NA	GUT_GENOME096083	MGYG-HGUT-01346	d__Bacteria;p__Bacteroidota;c__Bacteroidia;o__Bacteroidales;f__Bacteroidaceae;g__Bacteroides;s__Bacteroides uniformis	SRS871504	SRP056054	Finland	Europe
GUT_GENOME106919	KosticAD_2015__PRJNA231909.3108875__bin.5	CIBIO	MAG	1998215	92	32051	40.93	98.66	2.35	92.44	60.99	0	15	NA	GUT_GENOME001659	MGYG-HGUT-00258	d__Bacteria;p__Firmicutes_A;c__Clostridia;o__Oscillospirales;f__Acutalibacteraceae;g__Ruminococcus_E;s__Ruminococcus_E bromii_B	SRS871504	SRP056054	Finland	Europe
GUT_GENOME106920	KosticAD_2015__PRJNA231909.3108875__bin.9	CIBIO	MAG	3667372	230	24688	41.37	98.52	0	0	0	0	14	NA	GUT_GENOME096067	MGYG-HGUT-01338	d__Bacteria;p__Firmicutes_A;c__Clostridia;o__Lachnospirales;f__Lachnospiraceae;g__Blautia_A;s__Blautia_A wexlerae	SRS871504	SRP056054	Finland	Europe
GUT_GENOME106921	KosticAD_2015__PRJNA231909.3109753__bin.12	CIBIO	MAG	3960520	243	25289	46.83	97.34	1.36	0	0	0	16	NA	GUT_GENOME096083	MGYG-HGUT-01346	d__Bacteria;p__Bacteroidota;c__Bacteroidia;o__Bacteroidales;f__Bacteroidaceae;g__Bacteroides;s__Bacteroides uniformis	SRS872465	SRP056054	Estonia	Europe
GUT_GENOME106922	KosticAD_2015__PRJNA231909.3109753__bin.1	CIBIO	MAG	2047107	166	17518	57.2	97.08	0.62	0	0	14.8	20	NA	GUT_GENOME225259	MGYG-HGUT-03318	d__Bacteria;p__Proteobacteria;c__Gammaproteobacteria;o__Burkholderiales;f__Burkholderiaceae;g__Duodenibacillus;s__Duodenibacillus massiliensis	SRS872465	SRP056054	Estonia	Europe
GUT_GENOME106923	KosticAD_2015__PRJNA231909.3109753__bin.5	CIBIO	MAG	921084	20	74290	54.7	62.07	0	0	0	0	11	NA	GUT_GENOME147777	MGYG-HGUT-02547	d__Bacteria;p__Firmicutes_C;c__Negativicutes;o__Veillonellales;f__Megasphaeraceae;g__Megasphaera;s__Megasphaera elsdenii	SRS872465	SRP056054	Estonia	Europe
GUT_GENOME106924	KosticAD_2015__PRJNA231909.3109753__bin.6	CIBIO	MAG	1529626	32	77970	59.71	59.01	0.98	0	0	0	17	NA	GUT_GENOME095938	MGYG-HGUT-01292	d__Bacteria;p__Actinobacteriota;c__Actinobacteria;o__Actinomycetales;f__Bifidobacteriaceae;g__Bifidobacterium;s__Bifidobacterium infantis	SRS872465	SRP056054	Estonia	Europe
GUT_GENOME106925	KosticAD_2015__PRJNA231909.3109755__bin.13	CIBIO	MAG	5382969	126	96918	41.51	98.13	1.04	0	0	0	20	NA	GUT_GENOME143505	MGYG-HGUT-02478	d__Bacteria;p__Bacteroidota;c__Bacteroidia;o__Bacteroidales;f__Bacteroidaceae;g__Bacteroides_B;s__Bacteroides_B dorei	SRS872462	SRP056054	Estonia	Europe
GUT_GENOME106926	KosticAD_2015__PRJNA231909.3109755__bin.2	CIBIO	MAG	5805150	110	93715	42.32	81.72	1.72	94.96	0	0	16	NA	GUT_GENOME140240	MGYG-HGUT-02281	d__Bacteria;p__Bacteroidota;c__Bacteroidia;o__Bacteroidales;f__Bacteroidaceae;g__Bacteroides;s__Bacteroides faecis	SRS872462	SRP056054	Estonia	Europe
GUT_GENOME106927	KosticAD_2015__PRJNA231909.3109755__bin.3	CIBIO	MAG	1607600	26	137197	53.73	77.25	0	0	0	0	19	NA	GUT_GENOME147777	MGYG-HGUT-02547	d__Bacteria;p__Firmicutes_C;c__Negativicutes;o__Veillonellales;f__Megasphaeraceae;g__Megasphaera;s__Megasphaera elsdenii	SRS872462	SRP056054	Estonia	Europe
GUT_GENOME106928	KosticAD_2015__PRJNA231909.3109755__bin.4	CIBIO	MAG	2142674	63	54051	62.91	96.39	1.01	0	0	0	18	NA	GUT_GENOME142525	MGYG-HGUT-02396	d__Bacteria;p__Actinobacteriota;c__Actinobacteria;o__Actinomycetales;f__Bifidobacteriaceae;g__Bifidobacterium;s__Bifidobacterium bifidum	SRS872462	SRP056054	Estonia	Europe
GUT_GENOME106929	KosticAD_2015__PRJNA231909.3109755__bin.5	CIBIO	MAG	2431204	42	100918	59.76	94.47	0.46	0	0	0	19	NA	GUT_GENOME095938	MGYG-HGUT-01292	d__Bacteria;p__Actinobacteriota;c__Actinobacteria;o__Actinomycetales;f__Bifidobacteriaceae;g__Bifidobacterium;s__Bifidobacterium infantis	SRS872462	SRP056054	Estonia	Europe
GUT_GENOME106930	KosticAD_2015__PRJNA231909.3109755__bin.6	CIBIO	MAG	4532136	421	15219	45.02	97.03	0.9	0	0	0	19	NA	GUT_GENOME143131	MGYG-HGUT-02438	d__Bacteria;p__Bacteroidota;c__Bacteroidia;o__Bacteroidales;f__Tannerellaceae;g__Parabacteroides;s__Parabacteroides distasonis	SRS872462	SRP056054	Estonia	Europe
GUT_GENOME106931	KosticAD_2015__PRJNA231909.3109755__bin.7	CIBIO	MAG	1867214	222	12133	57.36	90.31	0.75	0	0	0	19	NA	GUT_GENOME225259	MGYG-HGUT-03318	d__Bacteria;p__Proteobacteria;c__Gammaproteobacteria;o__Burkholderiales;f__Burkholderiaceae;g__Duodenibacillus;s__Duodenibacillus massiliensis	SRS872462	SRP056054	Estonia	Europe
GUT_GENOME106932	KosticAD_2015__PRJNA231909.3109755__bin.8	CIBIO	MAG	4834422	108	77747	41.95	79.48	0	0	0	0	18	NA	GUT_GENOME147854	MGYG-HGUT-02549	d__Bacteria;p__Bacteroidota;c__Bacteroidia;o__Bacteroidales;f__Bacteroidaceae;g__Bacteroides;s__Bacteroides caccae	SRS872462	SRP056054	Estonia	Europe
GUT_GENOME106933	KosticAD_2015__PRJNA231909.3109755__bin.9	CIBIO	MAG	2716606	150	27156	46.01	95.95	0.51	0	0	0	19	NA	GUT_GENOME140299	MGYG-HGUT-02293	d__Bacteria;p__Bacteroidota;c__Bacteroidia;o__Bacteroidales;f__Bacteroidaceae;g__Prevotella;s__Prevotella copri	SRS872462	SRP056054	Estonia	Europe
GUT_GENOME106934	KosticAD_2015__PRJNA231909.3109940__bin.10	CIBIO	MAG	3426183	878	4387	51.53	79.79	1.39	87.39	0	0	13	NA	GUT_GENOME144544	MGYG-HGUT-02506	d__Bacteria;p__Proteobacteria;c__Gammaproteobacteria;o__Enterobacterales;f__Enterobacteriaceae;g__Escherichia;s__Escherichia coli_D	SRS871377	SRP056054	Finland	Europe
GUT_GENOME106935	KosticAD_2015__PRJNA231909.3109940__bin.11	CIBIO	MAG	2362088	497	5740	44.75	82.3	1.74	0	0	0	11	NA	GUT_GENOME001379	MGYG-HGUT-00231	d__Bacteria;p__Firmicutes_A;c__Clostridia;o__Lachnospirales;f__Lachnospiraceae;g__Coprococcus;s__Coprococcus eutactus_A	SRS871377	SRP056054	Finland	Europe
GUT_GENOME106936	KosticAD_2015__PRJNA231909.3109940__bin.13	CIBIO	MAG	1617267	34	81928	59.55	65.99	0	0	0	0	19	NA	GUT_GENOME147678	MGYG-HGUT-02545	d__Bacteria;p__Firmicutes_A;c__Clostridia;o__Oscillospirales;f__Ruminococcaceae;g__Faecalibacterium;s__Faecalibacterium prausnitzii_G	SRS871377	SRP056054	Finland	Europe
GUT_GENOME106937	KosticAD_2015__PRJNA231909.3109940__bin.14	CIBIO	MAG	2877289	43	156312	50.42	99.33	0	92.44	53.23	0	18	NA	GUT_GENOME000268	MGYG-HGUT-00069	d__Bacteria;p__Firmicutes_A;c__Clostridia;o__Oscillospirales;f__Acutalibacteraceae;g__Clostridium_A;s__Clostridium_A leptum	SRS871377	SRP056054	Finland	Europe
GUT_GENOME106938	KosticAD_2015__PRJNA231909.3109940__bin.16	CIBIO	MAG	1292674	39	47240	46.89	56.01	0	0	0	14.36	14	NA	GUT_GENOME258044	MGYG-HGUT-04158	d__Bacteria;p__Firmicutes_C;c__Negativicutes;o__Veillonellales;f__Dialisteraceae;g__Dialister;s__Dialister invisus	SRS871377	SRP056054	Finland	Europe
GUT_GENOME106939	KosticAD_2015__PRJNA231909.3109940__bin.18	CIBIO	MAG	3536685	76	84029	41.81	70.69	0	0	0	0	18	NA	GUT_GENOME143505	MGYG-HGUT-02478	d__Bacteria;p__Bacteroidota;c__Bacteroidia;o__Bacteroidales;f__Bacteroidaceae;g__Bacteroides_B;s__Bacteroides_B dorei	SRS871377	SRP056054	Finland	Europe
GUT_GENOME106940	KosticAD_2015__PRJNA231909.3109940__bin.1	CIBIO	MAG	2140555	166	19097	62.2	83.1	1.92	0	0	0	15	NA	GUT_GENOME141047	MGYG-HGUT-02327	d__Bacteria;p__Firmicutes_A;c__Clostridia;o__Oscillospirales;f__Oscillospiraceae;g__Oscillibacter;s__Oscillibacter sp900066435	SRS871377	SRP056054	Finland	Europe
GUT_GENOME106941	KosticAD_2015__PRJNA231909.3109940__bin.20	CIBIO	MAG	1959990	263	10011	60.18	92.15	1.61	0	0	0	18	NA	GUT_GENOME269364	MGYG-HGUT-04356	d__Bacteria;p__Actinobacteriota;c__Coriobacteriia;o__Coriobacteriales;f__Coriobacteriaceae;g__Collinsella;s__Collinsella aerofaciens_F	SRS871377	SRP056054	Finland	Europe
GUT_GENOME106942	KosticAD_2015__PRJNA231909.3109940__bin.24	CIBIO	MAG	4244404	66	111596	46.52	98.86	0.12	0	0	0	19	NA	GUT_GENOME096083	MGYG-HGUT-01346	d__Bacteria;p__Bacteroidota;c__Bacteroidia;o__Bacteroidales;f__Bacteroidaceae;g__Bacteroides;s__Bacteroides uniformis	SRS871377	SRP056054	Finland	Europe
GUT_GENOME106943	KosticAD_2015__PRJNA231909.3109940__bin.27	CIBIO	MAG	4670232	88	85677	45.31	98.65	0.21	0	0	0	20	NA	GUT_GENOME143131	MGYG-HGUT-02438	d__Bacteria;p__Bacteroidota;c__Bacteroidia;o__Bacteroidales;f__Tannerellaceae;g__Parabacteroides;s__Parabacteroides distasonis	SRS871377	SRP056054	Finland	Europe
GUT_GENOME106944	KosticAD_2015__PRJNA231909.3109940__bin.29	CIBIO	MAG	1954727	368	6919	60.1	84.68	3.99	0	0	0	15	NA	GUT_GENOME095938	MGYG-HGUT-01292	d__Bacteria;p__Actinobacteriota;c__Actinobacteria;o__Actinomycetales;f__Bifidobacteriaceae;g__Bifidobacterium;s__Bifidobacterium infantis	SRS871377	SRP056054	Finland	Europe
GUT_GENOME106945	KosticAD_2015__PRJNA231909.3109940__bin.2	CIBIO	MAG	4609603	129	70655	41.89	91.42	1.13	0	0	0	17	NA	GUT_GENOME147854	MGYG-HGUT-02549	d__Bacteria;p__Bacteroidota;c__Bacteroidia;o__Bacteroidales;f__Bacteroidaceae;g__Bacteroides;s__Bacteroides caccae	SRS871377	SRP056054	Finland	Europe
GUT_GENOME106946	KosticAD_2015__PRJNA231909.3109940__bin.3	CIBIO	MAG	2391771	340	9047	47.57	94.5	1.36	0	0	0	14	NA	GUT_GENOME000448	MGYG-HGUT-00089	d__Bacteria;p__Firmicutes_A;c__Clostridia;o__Oscillospirales;f__Ruminococcaceae;g__CAG-353;s__CAG-353 sp900066885	SRS871377	SRP056054	Finland	Europe
GUT_GENOME106947	KosticAD_2015__PRJNA231909.3109940__bin.9	CIBIO	MAG	1897396	469	4713	49.35	85.06	0.36	0	0	0	18	NA	GUT_GENOME195667	MGYG-HGUT-03022	d__Bacteria;p__Proteobacteria;c__Gammaproteobacteria;o__Burkholderiales;f__Burkholderiaceae;g__Parasutterella;s__Parasutterella sp000980495	SRS871377	SRP056054	Finland	Europe
GUT_GENOME106948	KosticAD_2015__PRJNA231909.3109945__bin.12	CIBIO	MAG	2060353	99	29234	48.6	69.73	1.58	0	23.16	10.8	18	NA	GUT_GENOME001587	MGYG-HGUT-00251	d__Bacteria;p__Firmicutes_A;c__Clostridia;o__Lachnospirales;f__Lachnospiraceae;g__Fusicatenibacter;s__Fusicatenibacter saccharivorans	SRS871441	SRP056054	Finland	Europe
GUT_GENOME106949	KosticAD_2015__PRJNA231909.3109945__bin.14	CIBIO	MAG	2532580	163	24006	43.14	97.26	1.6	0	0	0	15	NA	GUT_GENOME140786	MGYG-HGUT-02321	d__Bacteria;p__Firmicutes_A;c__Clostridia;o__Oscillospirales;f__Ruminococcaceae;g__Ruminococcus_D;s__Ruminococcus_D bicirculans	SRS871441	SRP056054	Finland	Europe
GUT_GENOME106950	KosticAD_2015__PRJNA231909.3109945__bin.15	CIBIO	MAG	1724112	214	13181	60.4	83.53	1.77	0	0	0	16	NA	GUT_GENOME095938	MGYG-HGUT-01292	d__Bacteria;p__Actinobacteriota;c__Actinobacteria;o__Actinomycetales;f__Bifidobacteriaceae;g__Bifidobacterium;s__Bifidobacterium infantis	SRS871441	SRP056054	Finland	Europe
GUT_GENOME106951	KosticAD_2015__PRJNA231909.3109945__bin.18	CIBIO	MAG	2208354	112	32539	57.4	73.21	0	0	0	0	17	NA	GUT_GENOME140074	MGYG-HGUT-02272	d__Bacteria;p__Firmicutes_A;c__Clostridia;o__Oscillospirales;f__Ruminococcaceae;g__Faecalibacterium;s__Faecalibacterium prausnitzii_D	SRS871441	SRP056054	Finland	Europe
GUT_GENOME106952	KosticAD_2015__PRJNA231909.3109945__bin.19	CIBIO	MAG	2657738	24	134724	55.64	97.28	0	0	0	0	20	NA	GUT_GENOME143211	MGYG-HGUT-02454	d__Bacteria;p__Verrucomicrobiota;c__Verrucomicrobiae;o__Verrucomicrobiales;f__Akkermansiaceae;g__Akkermansia;s__Akkermansia muciniphila	SRS871441	SRP056054	Finland	Europe
GUT_GENOME106953	KosticAD_2015__PRJNA231909.3109945__bin.1	CIBIO	MAG	971949	346	3004	50.34	57.26	0.04	0	0	0	9	NA	GUT_GENOME195667	MGYG-HGUT-03022	d__Bacteria;p__Proteobacteria;c__Gammaproteobacteria;o__Burkholderiales;f__Burkholderiaceae;g__Parasutterella;s__Parasutterella sp000980495	SRS871441	SRP056054	Finland	Europe
GUT_GENOME106954	KosticAD_2015__PRJNA231909.3109945__bin.26	CIBIO	MAG	2468758	76	57205	59.9	94.56	0	76.47	0	0	16	NA	GUT_GENOME000367	MGYG-HGUT-00084	d__Bacteria;p__Firmicutes_A;c__Clostridia;o__Oscillospirales;f__Ruminococcaceae;g__Gemmiger;s__Gemmiger formicilis	SRS871441	SRP056054	Finland	Europe
GUT_GENOME106955	KosticAD_2015__PRJNA231909.3109945__bin.27	CIBIO	MAG	4206549	405	14590	45.49	96.2	1.79	0	0	0	18	NA	GUT_GENOME143131	MGYG-HGUT-02438	d__Bacteria;p__Bacteroidota;c__Bacteroidia;o__Bacteroidales;f__Tannerellaceae;g__Parabacteroides;s__Parabacteroides distasonis	SRS871441	SRP056054	Finland	Europe
GUT_GENOME106956	KosticAD_2015__PRJNA231909.3109945__bin.2	CIBIO	MAG	1560553	50	51355	37.16	52.63	0	0	0	0	11	NA	GUT_GENOME147149	MGYG-HGUT-02528	d__Bacteria;p__Firmicutes_A;c__Clostridia;o__Lachnospirales;f__Lachnospiraceae;g__Anaerostipes;s__Anaerostipes hadrus	SRS871441	SRP056054	Finland	Europe
GUT_GENOME106957	KosticAD_2015__PRJNA231909.3109945__bin.31	CIBIO	MAG	1984787	481	4739	47.37	76.68	2.46	0	0	0	10	NA	GUT_GENOME000767	MGYG-HGUT-00159	d__Bacteria;p__Firmicutes_A;c__Clostridia;o__Lachnospirales;f__Lachnospiraceae;g__Sellimonas;s__Sellimonas intestinalis	SRS871441	SRP056054	Finland	Europe
GUT_GENOME106958	KosticAD_2015__PRJNA231909.3109945__bin.36	CIBIO	MAG	1076478	5	324100	56.34	53.86	0	0	0	0	16	NA	GUT_GENOME239670	MGYG-HGUT-03683	d__Bacteria;p__Actinobacteriota;c__Actinobacteria;o__Actinomycetales;f__Bifidobacteriaceae;g__Bifidobacterium;s__Bifidobacterium pseudocatenulatum	SRS871441	SRP056054	Finland	Europe
GUT_GENOME106959	KosticAD_2015__PRJNA231909.3109945__bin.37	CIBIO	MAG	4198456	323	22197	41.26	99.33	1.9	0	0	0	17	NA	GUT_GENOME096067	MGYG-HGUT-01338	d__Bacteria;p__Firmicutes_A;c__Clostridia;o__Lachnospirales;f__Lachnospiraceae;g__Blautia_A;s__Blautia_A wexlerae	SRS871441	SRP056054	Finland	Europe
GUT_GENOME106960	KosticAD_2015__PRJNA231909.3109945__bin.40	CIBIO	MAG	3958240	61	109172	46.74	92.57	2.73	0	0	0	20	NA	GUT_GENOME096083	MGYG-HGUT-01346	d__Bacteria;p__Bacteroidota;c__Bacteroidia;o__Bacteroidales;f__Bacteroidaceae;g__Bacteroides;s__Bacteroides uniformis	SRS871441	SRP056054	Finland	Europe
GUT_GENOME106961	KosticAD_2015__PRJNA231909.3109945__bin.5	CIBIO	MAG	2008310	81	47988	60.05	93.55	0	94.12	0	0	18	NA	GUT_GENOME147678	MGYG-HGUT-02545	d__Bacteria;p__Firmicutes_A;c__Clostridia;o__Oscillospirales;f__Ruminococcaceae;g__Faecalibacterium;s__Faecalibacterium prausnitzii_G	SRS871441	SRP056054	Finland	Europe
GUT_GENOME106962	KosticAD_2015__PRJNA231909.3109945__bin.6	CIBIO	MAG	2747032	622	5420	64.6	78.25	4.03	0	0	0	17	NA	GUT_GENOME147673	MGYG-HGUT-02544	d__Bacteria;p__Actinobacteriota;c__Coriobacteriia;o__Coriobacteriales;f__Eggerthellaceae;g__Eggerthella;s__Eggerthella lenta	SRS871441	SRP056054	Finland	Europe
GUT_GENOME106963	KosticAD_2015__PRJNA231909.3109945__bin.9	CIBIO	MAG	2055082	136	21526	60.04	99.19	2.28	0	0	0	19	NA	GUT_GENOME269364	MGYG-HGUT-04356	d__Bacteria;p__Actinobacteriota;c__Coriobacteriia;o__Coriobacteriales;f__Coriobacteriaceae;g__Collinsella;s__Collinsella aerofaciens_F	SRS871441	SRP056054	Finland	Europe
GUT_GENOME106964	KosticAD_2015__PRJNA231909.3109952__bin.12	CIBIO	MAG	2641999	79	54548	41.69	99.42	0.29	0	0	0	16	NA	GUT_GENOME000149	MGYG-HGUT-00038	d__Bacteria;p__Firmicutes_A;c__Clostridia;o__Lachnospirales;f__Lachnospiraceae;g__Dorea;s__Dorea longicatena	SRS872490	SRP056054	Finland	Europe
GUT_GENOME106965	KosticAD_2015__PRJNA231909.3109952__bin.14	CIBIO	MAG	1574458	524	3229	35.08	68.58	1.16	89.08	0	0	16	NA	GUT_GENOME001355	MGYG-HGUT-00226	d__Bacteria;p__Firmicutes;c__Bacilli;o__Lactobacillales;f__Streptococcaceae;g__Lactococcus;s__Lactococcus lactis	SRS872490	SRP056054	Finland	Europe
GUT_GENOME106966	KosticAD_2015__PRJNA231909.3109952__bin.15	CIBIO	MAG	2089872	108	30362	48.89	68.35	0	0	0	5.5	17	NA	GUT_GENOME001587	MGYG-HGUT-00251	d__Bacteria;p__Firmicutes_A;c__Clostridia;o__Lachnospirales;f__Lachnospiraceae;g__Fusicatenibacter;s__Fusicatenibacter saccharivorans	SRS872490	SRP056054	Finland	Europe
GUT_GENOME106967	KosticAD_2015__PRJNA231909.3109952__bin.18	CIBIO	MAG	2204160	116	31713	62.21	95.88	0.83	0	0	0	15	NA	GUT_GENOME141047	MGYG-HGUT-02327	d__Bacteria;p__Firmicutes_A;c__Clostridia;o__Oscillospirales;f__Oscillospiraceae;g__Oscillibacter;s__Oscillibacter sp900066435	SRS872490	SRP056054	Finland	Europe
GUT_GENOME106968	KosticAD_2015__PRJNA231909.3109952__bin.19	CIBIO	MAG	1951029	180	17518	60.16	97.58	0.81	0	0	0	18	NA	GUT_GENOME269364	MGYG-HGUT-04356	d__Bacteria;p__Actinobacteriota;c__Coriobacteriia;o__Coriobacteriales;f__Coriobacteriaceae;g__Collinsella;s__Collinsella aerofaciens_F	SRS872490	SRP056054	Finland	Europe
GUT_GENOME106969	KosticAD_2015__PRJNA231909.3109952__bin.1	CIBIO	MAG	2288818	386	7818	60.65	87.27	2.86	0	0	0	13	NA	GUT_GENOME000367	MGYG-HGUT-00084	d__Bacteria;p__Firmicutes_A;c__Clostridia;o__Oscillospirales;f__Ruminococcaceae;g__Gemmiger;s__Gemmiger formicilis	SRS872490	SRP056054	Finland	Europe
GUT_GENOME106970	KosticAD_2015__PRJNA231909.3109952__bin.21	CIBIO	MAG	4896851	174	44346	41.78	95.22	3.38	0	0	0	17	NA	GUT_GENOME143505	MGYG-HGUT-02478	d__Bacteria;p__Bacteroidota;c__Bacteroidia;o__Bacteroidales;f__Bacteroidaceae;g__Bacteroides_B;s__Bacteroides_B dorei	SRS872490	SRP056054	Finland	Europe
GUT_GENOME106971	KosticAD_2015__PRJNA231909.3109952__bin.22	CIBIO	MAG	2046727	41	88842	60.01	90.23	0.23	0	0	10.53	18	NA	GUT_GENOME095938	MGYG-HGUT-01292	d__Bacteria;p__Actinobacteriota;c__Actinobacteria;o__Actinomycetales;f__Bifidobacteriaceae;g__Bifidobacterium;s__Bifidobacterium infantis	SRS872490	SRP056054	Finland	Europe
GUT_GENOME106972	KosticAD_2015__PRJNA231909.3109952__bin.23	CIBIO	MAG	2468437	43	90126	43.18	98.63	0	0	0	0	16	NA	GUT_GENOME140786	MGYG-HGUT-02321	d__Bacteria;p__Firmicutes_A;c__Clostridia;o__Oscillospirales;f__Ruminococcaceae;g__Ruminococcus_D;s__Ruminococcus_D bicirculans	SRS872490	SRP056054	Finland	Europe
GUT_GENOME106973	KosticAD_2015__PRJNA231909.3109952__bin.24	CIBIO	MAG	2161012	95	41754	58.78	94.23	1.59	85.71	0	0	18	NA	GUT_GENOME000092	MGYG-HGUT-00022	d__Bacteria;p__Firmicutes_A;c__Clostridia;o__Oscillospirales;f__Ruminococcaceae;g__Faecalibacterium;s__Faecalibacterium prausnitzii_C	SRS872490	SRP056054	Finland	Europe
GUT_GENOME106974	KosticAD_2015__PRJNA231909.3109952__bin.29	CIBIO	MAG	1289307	29	81574	56.07	67.4	0	0	0	0	15	NA	GUT_GENOME239670	MGYG-HGUT-03683	d__Bacteria;p__Actinobacteriota;c__Actinobacteria;o__Actinomycetales;f__Bifidobacteriaceae;g__Bifidobacterium;s__Bifidobacterium pseudocatenulatum	SRS872490	SRP056054	Finland	Europe
GUT_GENOME106975	KosticAD_2015__PRJNA231909.3109952__bin.31	CIBIO	MAG	2340167	491	5554	51.24	86.71	0.69	92.44	0	0	16	NA	GUT_GENOME000268	MGYG-HGUT-00069	d__Bacteria;p__Firmicutes_A;c__Clostridia;o__Oscillospirales;f__Acutalibacteraceae;g__Clostridium_A;s__Clostridium_A leptum	SRS872490	SRP056054	Finland	Europe
GUT_GENOME106976	KosticAD_2015__PRJNA231909.3109952__bin.3	CIBIO	MAG	3964148	155	87315	42.39	99.21	2.73	0	0	5.57	18	NA	GUT_GENOME239728	MGYG-HGUT-03694	d__Bacteria;p__Firmicutes_A;c__Clostridia;o__Lachnospirales;f__Lachnospiraceae;g__Agathobacter;s__Agathobacter faecis	SRS872490	SRP056054	Finland	Europe
GUT_GENOME106977	KosticAD_2015__PRJNA231909.3109952__bin.5	CIBIO	MAG	2522469	251	15293	37.39	98.66	2.01	0	0	10.94	15	NA	GUT_GENOME147149	MGYG-HGUT-02528	d__Bacteria;p__Firmicutes_A;c__Clostridia;o__Lachnospirales;f__Lachnospiraceae;g__Anaerostipes;s__Anaerostipes hadrus	SRS872490	SRP056054	Finland	Europe
GUT_GENOME106978	KosticAD_2015__PRJNA231909.3109952__bin.8	CIBIO	MAG	2024912	162	20352	58.02	66.96	1.79	0	0	0	16	NA	GUT_GENOME140074	MGYG-HGUT-02272	d__Bacteria;p__Firmicutes_A;c__Clostridia;o__Oscillospirales;f__Ruminococcaceae;g__Faecalibacterium;s__Faecalibacterium prausnitzii_D	SRS872490	SRP056054	Finland	Europe
GUT_GENOME106979	KosticAD_2015__PRJNA231909.3109952__bin.9	CIBIO	MAG	3872765	60	113683	46.92	95.65	2.35	0	0	0	20	NA	GUT_GENOME096083	MGYG-HGUT-01346	d__Bacteria;p__Bacteroidota;c__Bacteroidia;o__Bacteroidales;f__Bacteroidaceae;g__Bacteroides;s__Bacteroides uniformis	SRS872490	SRP056054	Finland	Europe
GUT_GENOME106980	KosticAD_2015__PRJNA231909.3109997__bin.11	CIBIO	MAG	2051393	122	33241	56.7	98.03	0.66	0	0	0	20	NA	GUT_GENOME239670	MGYG-HGUT-03683	d__Bacteria;p__Actinobacteriota;c__Actinobacteria;o__Actinomycetales;f__Bifidobacteriaceae;g__Bifidobacterium;s__Bifidobacterium pseudocatenulatum	SRS871388	SRP056054	Finland	Europe
GUT_GENOME106981	KosticAD_2015__PRJNA231909.3109997__bin.12	CIBIO	MAG	3287464	75	80396	41.34	97.58	0.97	0	0	10.74	18	NA	GUT_GENOME143712	MGYG-HGUT-02492	d__Bacteria;p__Firmicutes_A;c__Clostridia;o__Lachnospirales;f__Lachnospiraceae;g__Agathobacter;s__Agathobacter rectalis	SRS871388	SRP056054	Finland	Europe
GUT_GENOME106982	KosticAD_2015__PRJNA231909.3109997__bin.15	CIBIO	MAG	3708719	70	88672	42.31	81.58	0.88	0	0	0	18	NA	GUT_GENOME143505	MGYG-HGUT-02478	d__Bacteria;p__Bacteroidota;c__Bacteroidia;o__Bacteroidales;f__Bacteroidaceae;g__Bacteroides_B;s__Bacteroides_B dorei	SRS871388	SRP056054	Finland	Europe
GUT_GENOME106983	KosticAD_2015__PRJNA231909.3109997__bin.16	CIBIO	MAG	3344180	914	4102	45.8	78.25	1.38	0	0	0	15	NA	GUT_GENOME143131	MGYG-HGUT-02438	d__Bacteria;p__Bacteroidota;c__Bacteroidia;o__Bacteroidales;f__Tannerellaceae;g__Parabacteroides;s__Parabacteroides distasonis	SRS871388	SRP056054	Finland	Europe
GUT_GENOME106984	KosticAD_2015__PRJNA231909.3109997__bin.17	CIBIO	MAG	3174171	318	14883	43.56	99.25	0.86	0	0	0	20	NA	GUT_GENOME000682	MGYG-HGUT-00144	d__Bacteria;p__Bacteroidota;c__Bacteroidia;o__Bacteroidales;f__Barnesiellaceae;g__Barnesiella;s__Barnesiella intestinihominis	SRS871388	SRP056054	Finland	Europe
GUT_GENOME106985	KosticAD_2015__PRJNA231909.3109997__bin.18	CIBIO	MAG	1770374	360	5730	41.39	86.6	2.63	92.44	0	0	13	NA	GUT_GENOME001659	MGYG-HGUT-00258	d__Bacteria;p__Firmicutes_A;c__Clostridia;o__Oscillospirales;f__Acutalibacteraceae;g__Ruminococcus_E;s__Ruminococcus_E bromii_B	SRS871388	SRP056054	Finland	Europe
GUT_GENOME106986	KosticAD_2015__PRJNA231909.3109997__bin.19	CIBIO	MAG	6228517	118	89507	41.47	82.07	0.86	0	0	0	17	NA	GUT_GENOME096203	MGYG-HGUT-01378	d__Bacteria;p__Bacteroidota;c__Bacteroidia;o__Bacteroidales;f__Bacteroidaceae;g__Bacteroides;s__Bacteroides ovatus	SRS871388	SRP056054	Finland	Europe
GUT_GENOME106987	KosticAD_2015__PRJNA231909.3109997__bin.1	CIBIO	MAG	4349783	80	90958	46.46	80.34	3.45	0	0	0	19	NA	GUT_GENOME096083	MGYG-HGUT-01346	d__Bacteria;p__Bacteroidota;c__Bacteroidia;o__Bacteroidales;f__Bacteroidaceae;g__Bacteroides;s__Bacteroides uniformis	SRS871388	SRP056054	Finland	Europe
GUT_GENOME106988	KosticAD_2015__PRJNA231909.3109997__bin.22	CIBIO	MAG	1917946	326	7883	59.32	81.42	3.46	0	0	0	17	NA	GUT_GENOME155439	MGYG-HGUT-02619	d__Bacteria;p__Firmicutes_A;c__Clostridia;o__Oscillospirales;f__Ruminococcaceae;g__Faecalibacterium;s__Faecalibacterium prausnitzii_J	SRS871388	SRP056054	Finland	Europe
GUT_GENOME106989	KosticAD_2015__PRJNA231909.3109997__bin.4	CIBIO	MAG	5553704	1756	3341	42.27	71.52	2.21	91.6	0	0	13	NA	GUT_GENOME143232	MGYG-HGUT-02455	d__Bacteria;p__Bacteroidota;c__Bacteroidia;o__Bacteroidales;f__Bacteroidaceae;g__Bacteroides;s__Bacteroides cellulosilyticus	SRS871388	SRP056054	Finland	Europe
GUT_GENOME106990	KosticAD_2015__PRJNA231909.3109997__bin.6	CIBIO	MAG	2736691	25	211226	55.59	95.92	0	0	0	0	20	NA	GUT_GENOME143211	MGYG-HGUT-02454	d__Bacteria;p__Verrucomicrobiota;c__Verrucomicrobiae;o__Verrucomicrobiales;f__Akkermansiaceae;g__Akkermansia;s__Akkermansia muciniphila	SRS871388	SRP056054	Finland	Europe
GUT_GENOME106991	KosticAD_2015__PRJNA231909.3109997__bin.9	CIBIO	MAG	2251201	95	33948	54.47	98.96	1.6	0	0	0	18	NA	GUT_GENOME095971	MGYG-HGUT-01302	d__Bacteria;p__Bacteroidota;c__Bacteroidia;o__Bacteroidales;f__Rikenellaceae;g__Alistipes;s__Alistipes putredinis	SRS871388	SRP056054	Finland	Europe
GUT_GENOME106992	KosticAD_2015__PRJNA231909.3110006__bin.10	CIBIO	MAG	2564003	41	122312	42.96	51.33	0	0	0	0	17	NA	GUT_GENOME000295	MGYG-HGUT-00076	d__Bacteria;p__Firmicutes_A;c__Clostridia;o__Lachnospirales;f__Lachnospiraceae;g__Roseburia;s__Roseburia intestinalis	SRS871989	SRP056054	Finland	Europe
GUT_GENOME106993	KosticAD_2015__PRJNA231909.3110006__bin.12	CIBIO	MAG	2326241	218	17068	58.6	96.51	0	0	0	0	18	NA	GUT_GENOME155439	MGYG-HGUT-02619	d__Bacteria;p__Firmicutes_A;c__Clostridia;o__Oscillospirales;f__Ruminococcaceae;g__Faecalibacterium;s__Faecalibacterium prausnitzii_J	SRS871989	SRP056054	Finland	Europe
GUT_GENOME106994	KosticAD_2015__PRJNA231909.3110006__bin.13	CIBIO	MAG	1510214	407	4194	56.3	83.46	3.22	0	0	0	14	NA	GUT_GENOME095971	MGYG-HGUT-01302	d__Bacteria;p__Bacteroidota;c__Bacteroidia;o__Bacteroidales;f__Rikenellaceae;g__Alistipes;s__Alistipes putredinis	SRS871989	SRP056054	Finland	Europe
GUT_GENOME106995	KosticAD_2015__PRJNA231909.3110006__bin.14	CIBIO	MAG	1660494	441	4314	39.2	78.81	0.13	91.6	0	0	16	NA	GUT_GENOME150720	MGYG-HGUT-02570	d__Bacteria;p__Firmicutes_A;c__Clostridia;o__Oscillospirales;f__Acutalibacteraceae;g__Ruminococcus_E;s__Ruminococcus_E sp003526955	SRS871989	SRP056054	Finland	Europe
GUT_GENOME106996	KosticAD_2015__PRJNA231909.3110006__bin.15	CIBIO	MAG	3509637	375	12902	47.61	73.76	0.86	0	0	0	16	NA	GUT_GENOME096083	MGYG-HGUT-01346	d__Bacteria;p__Bacteroidota;c__Bacteroidia;o__Bacteroidales;f__Bacteroidaceae;g__Bacteroides;s__Bacteroides uniformis	SRS871989	SRP056054	Finland	Europe
GUT_GENOME106997	KosticAD_2015__PRJNA231909.3110006__bin.16	CIBIO	MAG	3306215	221	23833	41.62	56.9	0	0	0	0	17	NA	GUT_GENOME143505	MGYG-HGUT-02478	d__Bacteria;p__Bacteroidota;c__Bacteroidia;o__Bacteroidales;f__Bacteroidaceae;g__Bacteroides_B;s__Bacteroides_B dorei	SRS871989	SRP056054	Finland	Europe
GUT_GENOME106998	KosticAD_2015__PRJNA231909.3110006__bin.17	CIBIO	MAG	1615089	397	4583	48.46	75.6	0.88	0	0	0	15	NA	GUT_GENOME096175	MGYG-HGUT-01365	d__Bacteria;p__Firmicutes_C;c__Negativicutes;o__Acidaminococcales;f__Acidaminococcaceae;g__Phascolarctobacterium_A;s__Phascolarctobacterium_A succinatutens	SRS871989	SRP056054	Finland	Europe
GUT_GENOME106999	KosticAD_2015__PRJNA231909.3110006__bin.18	CIBIO	MAG	2010922	148	20465	60.27	89.99	0.79	94.12	0	0	17	NA	GUT_GENOME147678	MGYG-HGUT-02545	d__Bacteria;p__Firmicutes_A;c__Clostridia;o__Oscillospirales;f__Ruminococcaceae;g__Faecalibacterium;s__Faecalibacterium prausnitzii_G	SRS871989	SRP056054	Finland	Europe
GUT_GENOME107000	KosticAD_2015__PRJNA231909.3110006__bin.19	CIBIO	MAG	1863838	295	8520	42.83	84.2	0.9	0	0	0	15	NA	GUT_GENOME143712	MGYG-HGUT-02492	d__Bacteria;p__Firmicutes_A;c__Clostridia;o__Lachnospirales;f__Lachnospiraceae;g__Agathobacter;s__Agathobacter rectalis	SRS871989	SRP056054	Finland	Europe
GUT_GENOME107001	KosticAD_2015__PRJNA231909.3110086__bin.13	CIBIO	MAG	2092640	77	49171	55.13	97.94	1.55	0	0	0	16	NA	GUT_GENOME095971	MGYG-HGUT-01302	d__Bacteria;p__Bacteroidota;c__Bacteroidia;o__Bacteroidales;f__Rikenellaceae;g__Alistipes;s__Alistipes putredinis	SRS872506	SRP056054	Finland	Europe
GUT_GENOME107002	KosticAD_2015__PRJNA231909.3110086__bin.14	CIBIO	MAG	1461149	92	31811	59.64	55.19	0	94.12	0	0	16	NA	GUT_GENOME147678	MGYG-HGUT-02545	d__Bacteria;p__Firmicutes_A;c__Clostridia;o__Oscillospirales;f__Ruminococcaceae;g__Faecalibacterium;s__Faecalibacterium prausnitzii_G	SRS872506	SRP056054	Finland	Europe
GUT_GENOME107003	KosticAD_2015__PRJNA231909.3110086__bin.15	CIBIO	MAG	3991990	185	37672	46.79	96.28	0.46	0	0	0	17	NA	GUT_GENOME096083	MGYG-HGUT-01346	d__Bacteria;p__Bacteroidota;c__Bacteroidia;o__Bacteroidales;f__Bacteroidaceae;g__Bacteroides;s__Bacteroides uniformis	SRS872506	SRP056054	Finland	Europe
GUT_GENOME107004	KosticAD_2015__PRJNA231909.3110086__bin.17	CIBIO	MAG	2198282	234	13793	57.77	91.6	0.68	0	0	0	15	NA	GUT_GENOME140074	MGYG-HGUT-02272	d__Bacteria;p__Firmicutes_A;c__Clostridia;o__Oscillospirales;f__Ruminococcaceae;g__Faecalibacterium;s__Faecalibacterium prausnitzii_D	SRS872506	SRP056054	Finland	Europe
GUT_GENOME107005	KosticAD_2015__PRJNA231909.3110086__bin.20	CIBIO	MAG	2817357	39	94080	59.04	94.56	0.48	0	0	0	19	NA	GUT_GENOME000285	MGYG-HGUT-00074	d__Bacteria;p__Bacteroidota;c__Bacteroidia;o__Bacteroidales;f__Rikenellaceae;g__Alistipes;s__Alistipes onderdonkii	SRS872506	SRP056054	Finland	Europe
GUT_GENOME107006	KosticAD_2015__PRJNA231909.3110086__bin.23	CIBIO	MAG	1596920	429	4246	36.9	83.02	3.76	85.71	0	0	15	NA	GUT_GENOME000141	MGYG-HGUT-00036	d__Bacteria;p__Firmicutes_A;c__Clostridia;o__Oscillospirales;f__Acutalibacteraceae;g__GCA-900066995;s__GCA-900066995 sp900291955	SRS872506	SRP056054	Finland	Europe
GUT_GENOME107007	KosticAD_2015__PRJNA231909.3110086__bin.25	CIBIO	MAG	3086475	25	276993	57.82	97.28	0.68	0	0	0	20	NA	GUT_GENOME143202	MGYG-HGUT-02453	d__Bacteria;p__Verrucomicrobiota;c__Verrucomicrobiae;o__Verrucomicrobiales;f__Akkermansiaceae;g__Akkermansia;s__Akkermansia muciniphila_B	SRS872506	SRP056054	Finland	Europe
GUT_GENOME107008	KosticAD_2015__PRJNA231909.3110086__bin.28	CIBIO	MAG	1140714	396	2976	45.27	59.77	0.17	0	0	0	11	NA	GUT_GENOME266586	MGYG-HGUT-04323	d__Bacteria;p__Firmicutes_A;c__Clostridia;o__Oscillospirales;f__Acutalibacteraceae;g__CAG-180;s__CAG-180 sp000432435	SRS872506	SRP056054	Finland	Europe
GUT_GENOME107009	KosticAD_2015__PRJNA231909.3110086__bin.29	CIBIO	MAG	2162540	313	8838	55.33	94.39	1.7	0	0	0	18	NA	GUT_GENOME022007	MGYG-HGUT-00667	d__Bacteria;p__Bacteroidota;c__Bacteroidia;o__Bacteroidales;f__Muribaculaceae;g__UBA7173;s__	SRS872506	SRP056054	Finland	Europe
GUT_GENOME107010	KosticAD_2015__PRJNA231909.3110086__bin.2	CIBIO	MAG	3328326	87	68428	46.4	92.47	0.37	0	0	0	19	NA	GUT_GENOME239662	MGYG-HGUT-03681	d__Bacteria;p__Bacteroidota;c__Bacteroidia;o__Bacteroidales;f__Bacteroidaceae;g__Bacteroides;s__Bacteroides stercoris	SRS872506	SRP056054	Finland	Europe
GUT_GENOME107011	KosticAD_2015__PRJNA231909.3110086__bin.31	CIBIO	MAG	1813073	104	25986	47.17	92.66	0.7	0	35.09	0	20	NA	GUT_GENOME105882	MGYG-HGUT-01747	d__Bacteria;p__Firmicutes_A;c__Clostridia;o__Christensenellales;f__Christensenellaceae;g__;s__	SRS872506	SRP056054	Finland	Europe
GUT_GENOME107012	KosticAD_2015__PRJNA231909.3110086__bin.32	CIBIO	MAG	4835265	528	14088	41.3	90.14	2.63	0	0	0	17	NA	GUT_GENOME143505	MGYG-HGUT-02478	d__Bacteria;p__Bacteroidota;c__Bacteroidia;o__Bacteroidales;f__Bacteroidaceae;g__Bacteroides_B;s__Bacteroides_B dorei	SRS872506	SRP056054	Finland	Europe
GUT_GENOME107013	KosticAD_2015__PRJNA231909.3110086__bin.4	CIBIO	MAG	2793266	34	119498	58.6	95.01	0	0	0	0	17	NA	GUT_GENOME111543	MGYG-HGUT-01830	d__Bacteria;p__Bacteroidota;c__Bacteroidia;o__Bacteroidales;f__Rikenellaceae;g__Alistipes;s__Alistipes finegoldii	SRS872506	SRP056054	Finland	Europe
GUT_GENOME107014	KosticAD_2015__PRJNA231909.3110086__bin.8	CIBIO	MAG	2357127	559	5095	61.7	81.87	3.12	0	70.58	0	14	NA	GUT_GENOME141047	MGYG-HGUT-02327	d__Bacteria;p__Firmicutes_A;c__Clostridia;o__Oscillospirales;f__Oscillospiraceae;g__Oscillibacter;s__Oscillibacter sp900066435	SRS872506	SRP056054	Finland	Europe
GUT_GENOME107015	KosticAD_2015__PRJNA231909.3110090__bin.10	CIBIO	MAG	2115235	394	7258	56.57	87.05	3.27	0	0	0	19	NA	GUT_GENOME239670	MGYG-HGUT-03683	d__Bacteria;p__Actinobacteriota;c__Actinobacteria;o__Actinomycetales;f__Bifidobacteriaceae;g__Bifidobacterium;s__Bifidobacterium pseudocatenulatum	SRS872440	SRP056054	Finland	Europe
GUT_GENOME107016	KosticAD_2015__PRJNA231909.3110090__bin.11	CIBIO	MAG	4377290	600	10229	50.81	95	1.65	94.96	0	0	19	NA	GUT_GENOME144544	MGYG-HGUT-02506	d__Bacteria;p__Proteobacteria;c__Gammaproteobacteria;o__Enterobacterales;f__Enterobacteriaceae;g__Escherichia;s__Escherichia coli_D	SRS872440	SRP056054	Finland	Europe
GUT_GENOME107017	KosticAD_2015__PRJNA231909.3110090__bin.13	CIBIO	MAG	3494835	112	57829	46.17	94.75	0.37	0	0	0	16	NA	GUT_GENOME239662	MGYG-HGUT-03681	d__Bacteria;p__Bacteroidota;c__Bacteroidia;o__Bacteroidales;f__Bacteroidaceae;g__Bacteroides;s__Bacteroides stercoris	SRS872440	SRP056054	Finland	Europe
GUT_GENOME107018	KosticAD_2015__PRJNA231909.3110090__bin.15	CIBIO	MAG	1257938	408	3354	54.74	66.84	1.45	0	0	0	12	NA	GUT_GENOME067489	MGYG-HGUT-01029	d__Bacteria;p__Firmicutes_A;c__Clostridia;o__Oscillospirales;f__Acutalibacteraceae;g__CAG-217;s__CAG-217 sp000436335	SRS872440	SRP056054	Finland	Europe
GUT_GENOME107019	KosticAD_2015__PRJNA231909.3110090__bin.17	CIBIO	MAG	3191252	286	16544	48.24	76.38	1.15	0	0	0	15	NA	GUT_GENOME096083	MGYG-HGUT-01346	d__Bacteria;p__Bacteroidota;c__Bacteroidia;o__Bacteroidales;f__Bacteroidaceae;g__Bacteroides;s__Bacteroides uniformis	SRS872440	SRP056054	Finland	Europe
GUT_GENOME107020	KosticAD_2015__PRJNA231909.3110090__bin.20	CIBIO	MAG	1733658	481	4024	41.44	82.67	1.51	92.44	0	0	10	NA	GUT_GENOME001659	MGYG-HGUT-00258	d__Bacteria;p__Firmicutes_A;c__Clostridia;o__Oscillospirales;f__Acutalibacteraceae;g__Ruminococcus_E;s__Ruminococcus_E bromii_B	SRS872440	SRP056054	Finland	Europe
GUT_GENOME107021	KosticAD_2015__PRJNA231909.3110090__bin.23	CIBIO	MAG	2057284	479	5307	37.74	84.98	1.21	0	0	0	12	NA	GUT_GENOME147149	MGYG-HGUT-02528	d__Bacteria;p__Firmicutes_A;c__Clostridia;o__Lachnospirales;f__Lachnospiraceae;g__Anaerostipes;s__Anaerostipes hadrus	SRS872440	SRP056054	Finland	Europe
GUT_GENOME107022	KosticAD_2015__PRJNA231909.3110090__bin.24	CIBIO	MAG	3613858	1191	3210	51.39	62.22	2.11	0	0	0	10	NA	GUT_GENOME103694	MGYG-HGUT-01688	d__Bacteria;p__Firmicutes_A;c__Clostridia;o__Lachnospirales;f__Lachnospiraceae;g__Hungatella_A;s__Hungatella_A hathewayi	SRS872440	SRP056054	Finland	Europe
GUT_GENOME107023	KosticAD_2015__PRJNA231909.3110090__bin.25	CIBIO	MAG	1530452	509	3346	61.39	60.7	0	0	0	0	11	NA	GUT_GENOME000367	MGYG-HGUT-00084	d__Bacteria;p__Firmicutes_A;c__Clostridia;o__Oscillospirales;f__Ruminococcaceae;g__Gemmiger;s__Gemmiger formicilis	SRS872440	SRP056054	Finland	Europe
GUT_GENOME107024	KosticAD_2015__PRJNA231909.3110090__bin.26	CIBIO	MAG	1828988	290	8081	50.46	88.62	2.61	0	0	0	20	NA	GUT_GENOME266130	MGYG-HGUT-04314	d__Bacteria;p__Actinobacteriota;c__Actinobacteria;o__Actinomycetales;f__Actinomycetaceae;g__Urmitella;s__Urmitella timonensis	SRS872440	SRP056054	Finland	Europe
GUT_GENOME107025	KosticAD_2015__PRJNA231909.3110090__bin.4	CIBIO	MAG	1839324	286	9777	60.53	89.57	3.71	0	0	0	19	NA	GUT_GENOME095938	MGYG-HGUT-01292	d__Bacteria;p__Actinobacteriota;c__Actinobacteria;o__Actinomycetales;f__Bifidobacteriaceae;g__Bifidobacterium;s__Bifidobacterium infantis	SRS872440	SRP056054	Finland	Europe
GUT_GENOME107026	KosticAD_2015__PRJNA231909.3110090__bin.7	CIBIO	MAG	1668445	522	3425	43.82	60.48	0.71	0	59.82	0	10	NA	GUT_GENOME140786	MGYG-HGUT-02321	d__Bacteria;p__Firmicutes_A;c__Clostridia;o__Oscillospirales;f__Ruminococcaceae;g__Ruminococcus_D;s__Ruminococcus_D bicirculans	SRS872440	SRP056054	Finland	Europe
GUT_GENOME107027	KosticAD_2015__PRJNA231909.3110090__bin.9	CIBIO	MAG	3825981	247	24449	45.39	96.32	2.93	0	0	0	19	NA	GUT_GENOME000192	MGYG-HGUT-00044	d__Bacteria;p__Bacteroidota;c__Bacteroidia;o__Bacteroidales;f__Tannerellaceae;g__Parabacteroides;s__Parabacteroides merdae	SRS872440	SRP056054	Finland	Europe
GUT_GENOME107028	KosticAD_2015__PRJNA231909.3110226__bin.11	CIBIO	MAG	2143779	224	14490	57.94	93.17	1.36	0	0	0	19	NA	GUT_GENOME140074	MGYG-HGUT-02272	d__Bacteria;p__Firmicutes_A;c__Clostridia;o__Oscillospirales;f__Ruminococcaceae;g__Faecalibacterium;s__Faecalibacterium prausnitzii_D	SRS871077	SRP056054	Finland	Europe
GUT_GENOME107029	KosticAD_2015__PRJNA231909.3110226__bin.12	CIBIO	MAG	2676196	665	4744	43.76	85.27	1.47	0	0	0	19	NA	GUT_GENOME000682	MGYG-HGUT-00144	d__Bacteria;p__Bacteroidota;c__Bacteroidia;o__Bacteroidales;f__Barnesiellaceae;g__Barnesiella;s__Barnesiella intestinihominis	SRS871077	SRP056054	Finland	Europe
GUT_GENOME107030	KosticAD_2015__PRJNA231909.3110226__bin.13	CIBIO	MAG	1983217	320	9416	41.01	92.39	4.19	92.44	0	0	16	NA	GUT_GENOME001659	MGYG-HGUT-00258	d__Bacteria;p__Firmicutes_A;c__Clostridia;o__Oscillospirales;f__Acutalibacteraceae;g__Ruminococcus_E;s__Ruminococcus_E bromii_B	SRS871077	SRP056054	Finland	Europe
GUT_GENOME107031	KosticAD_2015__PRJNA231909.3110226__bin.14	CIBIO	MAG	1998300	186	15144	54.99	97.38	3.45	0	21.2	0	16	NA	GUT_GENOME095971	MGYG-HGUT-01302	d__Bacteria;p__Bacteroidota;c__Bacteroidia;o__Bacteroidales;f__Rikenellaceae;g__Alistipes;s__Alistipes putredinis	SRS871077	SRP056054	Finland	Europe
GUT_GENOME107032	KosticAD_2015__PRJNA231909.3110226__bin.2	CIBIO	MAG	2629273	268	14492	43.5	93.98	2.32	0	0	0	14	NA	GUT_GENOME000055	MGYG-HGUT-00018	d__Bacteria;p__Firmicutes_A;c__Clostridia;o__Lachnospirales;f__Lachnospiraceae;g__Coprococcus;s__Coprococcus eutactus	SRS871077	SRP056054	Finland	Europe
GUT_GENOME107033	KosticAD_2015__PRJNA231909.3110226__bin.5	CIBIO	MAG	3106038	19	255988	58.88	97.84	0.48	0	0	0	20	NA	GUT_GENOME000285	MGYG-HGUT-00074	d__Bacteria;p__Bacteroidota;c__Bacteroidia;o__Bacteroidales;f__Rikenellaceae;g__Alistipes;s__Alistipes onderdonkii	SRS871077	SRP056054	Finland	Europe
GUT_GENOME107034	KosticAD_2015__PRJNA231909.3110226__bin.7	CIBIO	MAG	2354426	316	10475	42.51	93.07	2.21	0	0	0	15	NA	GUT_GENOME143712	MGYG-HGUT-02492	d__Bacteria;p__Firmicutes_A;c__Clostridia;o__Lachnospirales;f__Lachnospiraceae;g__Agathobacter;s__Agathobacter rectalis	SRS871077	SRP056054	Finland	Europe
GUT_GENOME107035	KosticAD_2015__PRJNA231909.3111969__bin.11	CIBIO	MAG	2290258	56	71033	59.32	89.82	0	94.12	0	0	17	NA	GUT_GENOME147678	MGYG-HGUT-02545	d__Bacteria;p__Firmicutes_A;c__Clostridia;o__Oscillospirales;f__Ruminococcaceae;g__Faecalibacterium;s__Faecalibacterium prausnitzii_G	SRS871382	SRP056054	Finland	Europe
GUT_GENOME107036	KosticAD_2015__PRJNA231909.3111969__bin.12	CIBIO	MAG	4097190	46	151157	41.71	78.57	0.19	0	0	0	19	NA	GUT_GENOME143505	MGYG-HGUT-02478	d__Bacteria;p__Bacteroidota;c__Bacteroidia;o__Bacteroidales;f__Bacteroidaceae;g__Bacteroides_B;s__Bacteroides_B dorei	SRS871382	SRP056054	Finland	Europe
GUT_GENOME107037	KosticAD_2015__PRJNA231909.3111969__bin.14	CIBIO	MAG	1801824	319	7772	41.2	89.93	3.62	92.44	0	0	16	NA	GUT_GENOME001659	MGYG-HGUT-00258	d__Bacteria;p__Firmicutes_A;c__Clostridia;o__Oscillospirales;f__Acutalibacteraceae;g__Ruminococcus_E;s__Ruminococcus_E bromii_B	SRS871382	SRP056054	Finland	Europe
GUT_GENOME107038	KosticAD_2015__PRJNA231909.3111969__bin.18	CIBIO	MAG	5583967	997	7837	42.51	87.4	3.86	0	0	0	18	NA	GUT_GENOME096063	MGYG-HGUT-01337	d__Bacteria;p__Bacteroidota;c__Bacteroidia;o__Bacteroidales;f__Bacteroidaceae;g__Bacteroides;s__Bacteroides fragilis	SRS871382	SRP056054	Finland	Europe
GUT_GENOME107039	KosticAD_2015__PRJNA231909.3111969__bin.1	CIBIO	MAG	3758244	75	79995	42.66	97.1	0.36	0	0	0	15	NA	GUT_GENOME000295	MGYG-HGUT-00076	d__Bacteria;p__Firmicutes_A;c__Clostridia;o__Lachnospirales;f__Lachnospiraceae;g__Roseburia;s__Roseburia intestinalis	SRS871382	SRP056054	Finland	Europe
GUT_GENOME107040	KosticAD_2015__PRJNA231909.3111969__bin.2	CIBIO	MAG	4796452	65	127833	46.37	99.14	0.56	0	0	0	20	NA	GUT_GENOME096083	MGYG-HGUT-01346	d__Bacteria;p__Bacteroidota;c__Bacteroidia;o__Bacteroidales;f__Bacteroidaceae;g__Bacteroides;s__Bacteroides uniformis	SRS871382	SRP056054	Finland	Europe
GUT_GENOME107041	KosticAD_2015__PRJNA231909.3111969__bin.4	CIBIO	MAG	2133309	59	51551	57.71	93.03	0	0	0	0	19	NA	GUT_GENOME140074	MGYG-HGUT-02272	d__Bacteria;p__Firmicutes_A;c__Clostridia;o__Oscillospirales;f__Ruminococcaceae;g__Faecalibacterium;s__Faecalibacterium prausnitzii_D	SRS871382	SRP056054	Finland	Europe
GUT_GENOME107042	KosticAD_2015__PRJNA231909.3111969__bin.5	CIBIO	MAG	6555353	113	107533	42.66	97.63	1.49	94.96	0	5.06	17	NA	GUT_GENOME143232	MGYG-HGUT-02455	d__Bacteria;p__Bacteroidota;c__Bacteroidia;o__Bacteroidales;f__Bacteroidaceae;g__Bacteroides;s__Bacteroides cellulosilyticus	SRS871382	SRP056054	Finland	Europe
GUT_GENOME107043	KosticAD_2015__PRJNA231909.3111969__bin.7	CIBIO	MAG	4320985	69	128818	42.38	93.3	0.14	94.96	0	5.33	18	NA	GUT_GENOME000122	MGYG-HGUT-00029	d__Bacteria;p__Bacteroidota;c__Bacteroidia;o__Bacteroidales;f__Bacteroidaceae;g__Bacteroides;s__Bacteroides finegoldii	SRS871382	SRP056054	Finland	Europe
GUT_GENOME107044	KosticAD_2015__PRJNA231909.3111970__bin.10	CIBIO	MAG	1962808	105	31213	40.87	99.19	1.68	92.44	0	0	17	NA	GUT_GENOME001659	MGYG-HGUT-00258	d__Bacteria;p__Firmicutes_A;c__Clostridia;o__Oscillospirales;f__Acutalibacteraceae;g__Ruminococcus_E;s__Ruminococcus_E bromii_B	SRS871198	SRP056054	Finland	Europe
GUT_GENOME107045	KosticAD_2015__PRJNA231909.3111970__bin.12	CIBIO	MAG	1261365	33	56840	46.85	53.16	0	0	0	0	18	NA	GUT_GENOME258044	MGYG-HGUT-04158	d__Bacteria;p__Firmicutes_C;c__Negativicutes;o__Veillonellales;f__Dialisteraceae;g__Dialister;s__Dialister invisus	SRS871198	SRP056054	Finland	Europe
GUT_GENOME107046	KosticAD_2015__PRJNA231909.3111970__bin.17	CIBIO	MAG	1422210	36	74260	59.47	58.45	0	0	0	0	16	NA	GUT_GENOME142522	MGYG-HGUT-02395	d__Bacteria;p__Actinobacteriota;c__Actinobacteria;o__Actinomycetales;f__Bifidobacteriaceae;g__Bifidobacterium;s__Bifidobacterium adolescentis	SRS871198	SRP056054	Finland	Europe
GUT_GENOME107047	KosticAD_2015__PRJNA231909.3111970__bin.19	CIBIO	MAG	3705121	92	90674	42.64	97.1	0.85	0	0	0	15	NA	GUT_GENOME000295	MGYG-HGUT-00076	d__Bacteria;p__Firmicutes_A;c__Clostridia;o__Lachnospirales;f__Lachnospiraceae;g__Roseburia;s__Roseburia intestinalis	SRS871198	SRP056054	Finland	Europe
GUT_GENOME107048	KosticAD_2015__PRJNA231909.3111970__bin.20	CIBIO	MAG	2079129	234	12270	62.9	90.38	4.87	0	0	0	18	NA	GUT_GENOME142525	MGYG-HGUT-02396	d__Bacteria;p__Actinobacteriota;c__Actinobacteria;o__Actinomycetales;f__Bifidobacteriaceae;g__Bifidobacterium;s__Bifidobacterium bifidum	SRS871198	SRP056054	Finland	Europe
GUT_GENOME107049	KosticAD_2015__PRJNA231909.3111970__bin.21	CIBIO	MAG	2197498	179	19483	60.92	94.56	0.68	94.96	0	0	18	NA	GUT_GENOME000367	MGYG-HGUT-00084	d__Bacteria;p__Firmicutes_A;c__Clostridia;o__Oscillospirales;f__Ruminococcaceae;g__Gemmiger;s__Gemmiger formicilis	SRS871198	SRP056054	Finland	Europe
GUT_GENOME107050	KosticAD_2015__PRJNA231909.3111970__bin.23	CIBIO	MAG	4112086	899	5738	40.52	94.63	2.85	0	0	0	12	NA	GUT_GENOME096067	MGYG-HGUT-01338	d__Bacteria;p__Firmicutes_A;c__Clostridia;o__Lachnospirales;f__Lachnospiraceae;g__Blautia_A;s__Blautia_A wexlerae	SRS871198	SRP056054	Finland	Europe
GUT_GENOME107051	KosticAD_2015__PRJNA231909.3111970__bin.25	CIBIO	MAG	3657080	108	55545	46.49	98.55	3.54	0	0	0	17	NA	GUT_GENOME001297	MGYG-HGUT-00217	d__Bacteria;p__Firmicutes_A;c__Clostridia;o__Lachnospirales;f__Lachnospiraceae;g__Acetatifactor;s__Acetatifactor sp900066565	SRS871198	SRP056054	Finland	Europe
GUT_GENOME107052	KosticAD_2015__PRJNA231909.3111970__bin.3	CIBIO	MAG	2028419	84	39095	57.71	79.46	0	0	0	0	15	NA	GUT_GENOME140074	MGYG-HGUT-02272	d__Bacteria;p__Firmicutes_A;c__Clostridia;o__Oscillospirales;f__Ruminococcaceae;g__Faecalibacterium;s__Faecalibacterium prausnitzii_D	SRS871198	SRP056054	Finland	Europe
GUT_GENOME107053	KosticAD_2015__PRJNA231909.3111970__bin.6	CIBIO	MAG	2425184	65	71383	58.97	96.6	0	94.12	0	0	18	NA	GUT_GENOME147678	MGYG-HGUT-02545	d__Bacteria;p__Firmicutes_A;c__Clostridia;o__Oscillospirales;f__Ruminococcaceae;g__Faecalibacterium;s__Faecalibacterium prausnitzii_G	SRS871198	SRP056054	Finland	Europe
GUT_GENOME107054	KosticAD_2015__PRJNA231909.3111970__bin.8	CIBIO	MAG	1865301	612	3204	59.2	61.92	1.84	0	0	0	17	NA	GUT_GENOME143202	MGYG-HGUT-02453	d__Bacteria;p__Verrucomicrobiota;c__Verrucomicrobiae;o__Verrucomicrobiales;f__Akkermansiaceae;g__Akkermansia;s__Akkermansia muciniphila_B	SRS871198	SRP056054	Finland	Europe
GUT_GENOME107055	KosticAD_2015__PRJNA231909.3112118__bin.13	CIBIO	MAG	2031006	22	156796	59.44	92.52	0	0	0	0	19	NA	GUT_GENOME147678	MGYG-HGUT-02545	d__Bacteria;p__Firmicutes_A;c__Clostridia;o__Oscillospirales;f__Ruminococcaceae;g__Faecalibacterium;s__Faecalibacterium prausnitzii_G	SRS871415	SRP056054	NA	NA
GUT_GENOME107056	KosticAD_2015__PRJNA231909.3112118__bin.14	CIBIO	MAG	1532392	307	5905	43.05	83.66	0.39	0	0	0	11	NA	GUT_GENOME143712	MGYG-HGUT-02492	d__Bacteria;p__Firmicutes_A;c__Clostridia;o__Lachnospirales;f__Lachnospiraceae;g__Agathobacter;s__Agathobacter rectalis	SRS871415	SRP056054	NA	NA
GUT_GENOME107057	KosticAD_2015__PRJNA231909.3112118__bin.15	CIBIO	MAG	1941081	370	6657	60.37	84.05	3.86	0	0	0	15	NA	GUT_GENOME095938	MGYG-HGUT-01292	d__Bacteria;p__Actinobacteriota;c__Actinobacteria;o__Actinomycetales;f__Bifidobacteriaceae;g__Bifidobacterium;s__Bifidobacterium infantis	SRS871415	SRP056054	NA	NA
GUT_GENOME107058	KosticAD_2015__PRJNA231909.3112118__bin.18	CIBIO	MAG	2349907	84	52132	41.34	68.35	0	0	0	0	11	NA	GUT_GENOME096067	MGYG-HGUT-01338	d__Bacteria;p__Firmicutes_A;c__Clostridia;o__Lachnospirales;f__Lachnospiraceae;g__Blautia_A;s__Blautia_A wexlerae	SRS871415	SRP056054	NA	NA
GUT_GENOME107059	KosticAD_2015__PRJNA231909.3112118__bin.1	CIBIO	MAG	3316826	175	28609	42.29	89.2	1.92	94.96	0	5.37	19	NA	GUT_GENOME001488	MGYG-HGUT-00243	d__Bacteria;p__Bacteroidota;c__Bacteroidia;o__Bacteroidales;f__Bacteroidaceae;g__Bacteroides_B;s__Bacteroides_B massiliensis	SRS871415	SRP056054	NA	NA
GUT_GENOME107060	KosticAD_2015__PRJNA231909.3112118__bin.2	CIBIO	MAG	2787602	546	6726	37.26	88.32	2.35	0	0	0	17	NA	GUT_GENOME147149	MGYG-HGUT-02528	d__Bacteria;p__Firmicutes_A;c__Clostridia;o__Lachnospirales;f__Lachnospiraceae;g__Anaerostipes;s__Anaerostipes hadrus	SRS871415	SRP056054	NA	NA
GUT_GENOME107061	KosticAD_2015__PRJNA231909.3112118__bin.8	CIBIO	MAG	1253526	140	12185	56.02	63.79	1.72	0	0	0	13	NA	GUT_GENOME239670	MGYG-HGUT-03683	d__Bacteria;p__Actinobacteriota;c__Actinobacteria;o__Actinomycetales;f__Bifidobacteriaceae;g__Bifidobacterium;s__Bifidobacterium pseudocatenulatum	SRS871415	SRP056054	NA	NA
GUT_GENOME107062	KosticAD_2015__PRJNA231909.3112118__bin.9	CIBIO	MAG	3122543	274	15570	49.28	93.76	1.9	0	0	0	16	NA	GUT_GENOME076000	MGYG-HGUT-01065	d__Bacteria;p__Firmicutes_A;c__Clostridia;o__Lachnospirales;f__Lachnospiraceae;g__Clostridium_M;s__	SRS871415	SRP056054	NA	NA
GUT_GENOME107063	KosticAD_2015__PRJNA231909.3112121__bin.13	CIBIO	MAG	2035884	80	48898	36.9	61.4	1.75	0	0	5.37	12	NA	GUT_GENOME147149	MGYG-HGUT-02528	d__Bacteria;p__Firmicutes_A;c__Clostridia;o__Lachnospirales;f__Lachnospiraceae;g__Anaerostipes;s__Anaerostipes hadrus	SRS871282	SRP056054	Finland	Europe
GUT_GENOME107064	KosticAD_2015__PRJNA231909.3112121__bin.14	CIBIO	MAG	1640092	289	6729	54.42	86.71	2.01	91.6	0	0	16	NA	GUT_GENOME067489	MGYG-HGUT-01029	d__Bacteria;p__Firmicutes_A;c__Clostridia;o__Oscillospirales;f__Acutalibacteraceae;g__CAG-217;s__CAG-217 sp000436335	SRS871282	SRP056054	Finland	Europe
GUT_GENOME107065	KosticAD_2015__PRJNA231909.3112121__bin.17	CIBIO	MAG	2082635	188	16479	59.91	96.81	1.61	0	0	0	18	NA	GUT_GENOME087542	MGYG-HGUT-01158	d__Bacteria;p__Actinobacteriota;c__Coriobacteriia;o__Coriobacteriales;f__Coriobacteriaceae;g__Collinsella;s__	SRS871282	SRP056054	Finland	Europe
GUT_GENOME107066	KosticAD_2015__PRJNA231909.3112121__bin.18	CIBIO	MAG	2041799	71	54727	63.01	95.78	1.34	0	0	0	19	NA	GUT_GENOME142525	MGYG-HGUT-02396	d__Bacteria;p__Actinobacteriota;c__Actinobacteria;o__Actinomycetales;f__Bifidobacteriaceae;g__Bifidobacterium;s__Bifidobacterium bifidum	SRS871282	SRP056054	Finland	Europe
GUT_GENOME107067	KosticAD_2015__PRJNA231909.3112121__bin.19	CIBIO	MAG	2066151	77	54282	41.68	59.49	0.02	0	0	0	10	NA	GUT_GENOME096067	MGYG-HGUT-01338	d__Bacteria;p__Firmicutes_A;c__Clostridia;o__Lachnospirales;f__Lachnospiraceae;g__Blautia_A;s__Blautia_A wexlerae	SRS871282	SRP056054	Finland	Europe
GUT_GENOME107068	KosticAD_2015__PRJNA231909.3112121__bin.20	CIBIO	MAG	3644432	137	43813	42	91.59	2.19	0	0	0	19	NA	GUT_GENOME001488	MGYG-HGUT-00243	d__Bacteria;p__Bacteroidota;c__Bacteroidia;o__Bacteroidales;f__Bacteroidaceae;g__Bacteroides_B;s__Bacteroides_B massiliensis	SRS871282	SRP056054	Finland	Europe
GUT_GENOME107069	KosticAD_2015__PRJNA231909.3112121__bin.21	CIBIO	MAG	1336181	21	137085	59.27	68.03	0.68	85.71	0	0	14	NA	GUT_GENOME147678	MGYG-HGUT-02545	d__Bacteria;p__Firmicutes_A;c__Clostridia;o__Oscillospirales;f__Ruminococcaceae;g__Faecalibacterium;s__Faecalibacterium prausnitzii_G	SRS871282	SRP056054	Finland	Europe
GUT_GENOME107070	KosticAD_2015__PRJNA231909.3112121__bin.23	CIBIO	MAG	2606007	404	7912	44.11	86.71	3.16	0	0	0	11	NA	GUT_GENOME000623	MGYG-HGUT-00133	d__Bacteria;p__Firmicutes_A;c__Clostridia;o__Lachnospirales;f__Lachnospiraceae;g__Blautia_A;s__Blautia_A sp000433815	SRS871282	SRP056054	Finland	Europe
GUT_GENOME107071	KosticAD_2015__PRJNA231909.3112121__bin.25	CIBIO	MAG	3230093	232	19532	45.24	92.96	1.43	0	0	0	15	NA	GUT_GENOME095991	MGYG-HGUT-01313	d__Bacteria;p__Bacteroidota;c__Bacteroidia;o__Bacteroidales;f__Bacteroidaceae;g__Bacteroides;s__Bacteroides eggerthii	SRS871282	SRP056054	Finland	Europe
GUT_GENOME107072	KosticAD_2015__PRJNA231909.3112121__bin.27	CIBIO	MAG	1694419	332	6652	43.04	89.13	0.53	0	0	0	13	NA	GUT_GENOME143712	MGYG-HGUT-02492	d__Bacteria;p__Firmicutes_A;c__Clostridia;o__Lachnospirales;f__Lachnospiraceae;g__Agathobacter;s__Agathobacter rectalis	SRS871282	SRP056054	Finland	Europe
GUT_GENOME107073	KosticAD_2015__PRJNA231909.3112121__bin.30	CIBIO	MAG	1871694	14	189124	40.37	81.88	0.67	92.44	0	0	18	NA	GUT_GENOME001659	MGYG-HGUT-00258	d__Bacteria;p__Firmicutes_A;c__Clostridia;o__Oscillospirales;f__Acutalibacteraceae;g__Ruminococcus_E;s__Ruminococcus_E bromii_B	SRS871282	SRP056054	Finland	Europe
GUT_GENOME107074	KosticAD_2015__PRJNA231909.3112121__bin.4	CIBIO	MAG	1827686	322	7385	60.25	81.63	2.73	0	0	0	16	NA	GUT_GENOME095938	MGYG-HGUT-01292	d__Bacteria;p__Actinobacteriota;c__Actinobacteria;o__Actinomycetales;f__Bifidobacteriaceae;g__Bifidobacterium;s__Bifidobacterium infantis	SRS871282	SRP056054	Finland	Europe
GUT_GENOME107075	KosticAD_2015__PRJNA231909.3112121__bin.7	CIBIO	MAG	1423421	107	32070	56.39	72.41	0.45	0	0	0	15	NA	GUT_GENOME239670	MGYG-HGUT-03683	d__Bacteria;p__Actinobacteriota;c__Actinobacteria;o__Actinomycetales;f__Bifidobacteriaceae;g__Bifidobacterium;s__Bifidobacterium pseudocatenulatum	SRS871282	SRP056054	Finland	Europe
GUT_GENOME107076	KosticAD_2015__PRJNA231909.3112122__bin.10	CIBIO	MAG	2419528	73	77377	59.09	98.64	0	85.71	0	0	20	NA	GUT_GENOME147678	MGYG-HGUT-02545	d__Bacteria;p__Firmicutes_A;c__Clostridia;o__Oscillospirales;f__Ruminococcaceae;g__Faecalibacterium;s__Faecalibacterium prausnitzii_G	SRS871322	SRP056054	Finland	Europe
GUT_GENOME107077	KosticAD_2015__PRJNA231909.3112122__bin.12	CIBIO	MAG	2063679	78	49922	60.16	95.76	0	0	0	0	19	NA	GUT_GENOME095938	MGYG-HGUT-01292	d__Bacteria;p__Actinobacteriota;c__Actinobacteria;o__Actinomycetales;f__Bifidobacteriaceae;g__Bifidobacterium;s__Bifidobacterium infantis	SRS871322	SRP056054	Finland	Europe
GUT_GENOME107078	KosticAD_2015__PRJNA231909.3112122__bin.17	CIBIO	MAG	2048812	277	9246	42.58	96.56	1.5	0	0	0	13	NA	GUT_GENOME143712	MGYG-HGUT-02492	d__Bacteria;p__Firmicutes_A;c__Clostridia;o__Lachnospirales;f__Lachnospiraceae;g__Agathobacter;s__Agathobacter rectalis	SRS871322	SRP056054	Finland	Europe
GUT_GENOME107079	KosticAD_2015__PRJNA231909.3112122__bin.18	CIBIO	MAG	1634649	451	4073	56.08	81.23	2.9	0	0	0	14	NA	GUT_GENOME095971	MGYG-HGUT-01302	d__Bacteria;p__Bacteroidota;c__Bacteroidia;o__Bacteroidales;f__Rikenellaceae;g__Alistipes;s__Alistipes putredinis	SRS871322	SRP056054	Finland	Europe
GUT_GENOME107080	KosticAD_2015__PRJNA231909.3112122__bin.1	CIBIO	MAG	4850792	107	87762	42.15	99.23	0.13	0	0	0	19	NA	GUT_GENOME143505	MGYG-HGUT-02478	d__Bacteria;p__Bacteroidota;c__Bacteroidia;o__Bacteroidales;f__Bacteroidaceae;g__Bacteroides_B;s__Bacteroides_B dorei	SRS871322	SRP056054	Finland	Europe
GUT_GENOME107081	KosticAD_2015__PRJNA231909.3112122__bin.21	CIBIO	MAG	1653561	451	4334	58.23	64.29	1.79	0	0	0	14	NA	GUT_GENOME140074	MGYG-HGUT-02272	d__Bacteria;p__Firmicutes_A;c__Clostridia;o__Oscillospirales;f__Ruminococcaceae;g__Faecalibacterium;s__Faecalibacterium prausnitzii_D	SRS871322	SRP056054	Finland	Europe
GUT_GENOME107082	KosticAD_2015__PRJNA231909.3112122__bin.22	CIBIO	MAG	2554238	401	9505	37.59	94.16	3.13	0	0	5.37	14	NA	GUT_GENOME147149	MGYG-HGUT-02528	d__Bacteria;p__Firmicutes_A;c__Clostridia;o__Lachnospirales;f__Lachnospiraceae;g__Anaerostipes;s__Anaerostipes hadrus	SRS871322	SRP056054	Finland	Europe
GUT_GENOME107083	KosticAD_2015__PRJNA231909.3112122__bin.23	CIBIO	MAG	1775765	357	6260	41.6	86.35	1.75	0	0	0	13	NA	GUT_GENOME001659	MGYG-HGUT-00258	d__Bacteria;p__Firmicutes_A;c__Clostridia;o__Oscillospirales;f__Acutalibacteraceae;g__Ruminococcus_E;s__Ruminococcus_E bromii_B	SRS871322	SRP056054	Finland	Europe
GUT_GENOME107084	KosticAD_2015__PRJNA231909.3112122__bin.26	CIBIO	MAG	2119700	251	11468	59.78	98.16	1.86	0	0	0	19	NA	GUT_GENOME087542	MGYG-HGUT-01158	d__Bacteria;p__Actinobacteriota;c__Coriobacteriia;o__Coriobacteriales;f__Coriobacteriaceae;g__Collinsella;s__	SRS871322	SRP056054	Finland	Europe
GUT_GENOME107085	KosticAD_2015__PRJNA231909.3112122__bin.2	CIBIO	MAG	1217402	27	63650	63.1	60.14	0	0	0	0	13	NA	GUT_GENOME142525	MGYG-HGUT-02396	d__Bacteria;p__Actinobacteriota;c__Actinobacteria;o__Actinomycetales;f__Bifidobacteriaceae;g__Bifidobacterium;s__Bifidobacterium bifidum	SRS871322	SRP056054	Finland	Europe
GUT_GENOME107086	KosticAD_2015__PRJNA231909.3112122__bin.5	CIBIO	MAG	1699943	588	3018	56.28	62.66	1.7	0	0	0	17	NA	GUT_GENOME143211	MGYG-HGUT-02454	d__Bacteria;p__Verrucomicrobiota;c__Verrucomicrobiae;o__Verrucomicrobiales;f__Akkermansiaceae;g__Akkermansia;s__Akkermansia muciniphila	SRS871322	SRP056054	Finland	Europe
GUT_GENOME107087	KosticAD_2015__PRJNA231909.3112122__bin.7	CIBIO	MAG	1270895	19	223516	56.32	63.56	1.14	0	0	0	16	NA	GUT_GENOME239670	MGYG-HGUT-03683	d__Bacteria;p__Actinobacteriota;c__Actinobacteria;o__Actinomycetales;f__Bifidobacteriaceae;g__Bifidobacterium;s__Bifidobacterium pseudocatenulatum	SRS871322	SRP056054	Finland	Europe
GUT_GENOME107088	KosticAD_2015__PRJNA231909.3112122__bin.8	CIBIO	MAG	2093054	169	26745	40.6	54.03	0	0	6.91	0	11	NA	GUT_GENOME096067	MGYG-HGUT-01338	d__Bacteria;p__Firmicutes_A;c__Clostridia;o__Lachnospirales;f__Lachnospiraceae;g__Blautia_A;s__Blautia_A wexlerae	SRS871322	SRP056054	Finland	Europe
GUT_GENOME107089	KosticAD_2015__PRJNA231909.3112348__bin.1	CIBIO	MAG	1951253	265	10213	38.6	96.8	1.42	0	0	0	9	NA	GUT_GENOME096096	MGYG-HGUT-01349	d__Bacteria;p__Firmicutes_C;c__Negativicutes;o__Veillonellales;f__Veillonellaceae;g__Veillonella;s__Veillonella parvula_A	SRS872051	SRP056054	Finland	Europe
GUT_GENOME107090	KosticAD_2015__PRJNA231909.3112348__bin.2	CIBIO	MAG	4657571	145	58665	49.78	96.09	0	0	0	0	18	NA	GUT_GENOME096228	MGYG-HGUT-01386	d__Bacteria;p__Firmicutes_A;c__Clostridia;o__Lachnospirales;f__Lachnospiraceae;g__Clostridium_M;s__Clostridium_M clostridioforme	SRS872051	SRP056054	Finland	Europe
GUT_GENOME107091	KosticAD_2015__PRJNA231909.3112348__bin.3	CIBIO	MAG	6348319	76	148165	42.76	98.98	4.53	94.96	0	5.3	19	NA	GUT_GENOME001120	MGYG-HGUT-00196	d__Bacteria;p__Bacteroidota;c__Bacteroidia;o__Bacteroidales;f__Bacteroidaceae;g__Bacteroides;s__Bacteroides thetaiotaomicron	SRS872051	SRP056054	Finland	Europe
GUT_GENOME107092	KosticAD_2015__PRJNA231909.3112348__bin.4	CIBIO	MAG	4414103	63	177764	41.52	89.72	0.31	0	0	0	18	NA	GUT_GENOME143505	MGYG-HGUT-02478	d__Bacteria;p__Bacteroidota;c__Bacteroidia;o__Bacteroidales;f__Bacteroidaceae;g__Bacteroides_B;s__Bacteroides_B dorei	SRS872051	SRP056054	Finland	Europe
GUT_GENOME107093	KosticAD_2015__PRJNA231909.3112348__bin.6	CIBIO	MAG	3359113	641	6936	42.74	92.48	2.05	0	0	5.26	20	NA	GUT_GENOME096210	MGYG-HGUT-01380	d__Bacteria;p__Firmicutes_A;c__Clostridia;o__Lachnospirales;f__Lachnospiraceae;g__Faecalicatena;s__Faecalicatena gnavus	SRS872051	SRP056054	Finland	Europe
GUT_GENOME107094	KosticAD_2015__PRJNA231909.3112348__bin.8	CIBIO	MAG	5011188	68	126719	43.35	97.78	0	94.96	0	5.37	18	NA	GUT_GENOME096063	MGYG-HGUT-01337	d__Bacteria;p__Bacteroidota;c__Bacteroidia;o__Bacteroidales;f__Bacteroidaceae;g__Bacteroides;s__Bacteroides fragilis	SRS872051	SRP056054	Finland	Europe
GUT_GENOME107095	KosticAD_2015__PRJNA231909.3112358__bin.2	CIBIO	MAG	4799852	127	99857	43.67	89.7	4.18	0	0	0	18	NA	GUT_GENOME096063	MGYG-HGUT-01337	d__Bacteria;p__Bacteroidota;c__Bacteroidia;o__Bacteroidales;f__Bacteroidaceae;g__Bacteroides;s__Bacteroides fragilis	SRS871332	SRP056054	Finland	Europe
GUT_GENOME107096	KosticAD_2015__PRJNA231909.3112358__bin.4	CIBIO	MAG	2244583	403	7005	49.38	81.53	3.06	0	0	0	10	NA	GUT_GENOME001208	MGYG-HGUT-00205	d__Bacteria;p__Firmicutes_A;c__Clostridia;o__Lachnospirales;f__Lachnospiraceae;g__CAG-81;s__CAG-81 sp900066535	SRS871332	SRP056054	Finland	Europe
GUT_GENOME107097	KosticAD_2015__PRJNA231909.3112358__bin.6	CIBIO	MAG	3532611	95	70019	46.76	98.55	2.95	0	0	0	18	NA	GUT_GENOME001297	MGYG-HGUT-00217	d__Bacteria;p__Firmicutes_A;c__Clostridia;o__Lachnospirales;f__Lachnospiraceae;g__Acetatifactor;s__Acetatifactor sp900066565	SRS871332	SRP056054	Finland	Europe
GUT_GENOME107098	KosticAD_2015__PRJNA231909.3112358__bin.8	CIBIO	MAG	1209658	26	76794	59.62	71.09	0	94.12	0	0	12	NA	GUT_GENOME147678	MGYG-HGUT-02545	d__Bacteria;p__Firmicutes_A;c__Clostridia;o__Oscillospirales;f__Ruminococcaceae;g__Faecalibacterium;s__Faecalibacterium prausnitzii_G	SRS871332	SRP056054	Finland	Europe
GUT_GENOME107099	KosticAD_2015__PRJNA231909.3112358__bin.9	CIBIO	MAG	4559401	557	14693	40.59	95.71	0.63	0	25.05	0	16	NA	GUT_GENOME096067	MGYG-HGUT-01338	d__Bacteria;p__Firmicutes_A;c__Clostridia;o__Lachnospirales;f__Lachnospiraceae;g__Blautia_A;s__Blautia_A wexlerae	SRS871332	SRP056054	Finland	Europe
GUT_GENOME107100	KosticAD_2015__PRJNA231909.3112359__bin.13	CIBIO	MAG	7132327	352	44106	41.99	78.79	3.45	94.96	0	5.3	20	NA	GUT_GENOME096203	MGYG-HGUT-01378	d__Bacteria;p__Bacteroidota;c__Bacteroidia;o__Bacteroidales;f__Bacteroidaceae;g__Bacteroides;s__Bacteroides ovatus	SRS871054	SRP056054	Finland	Europe
GUT_GENOME107101	KosticAD_2015__PRJNA231909.3112359__bin.14	CIBIO	MAG	2276912	634	4056	48.18	73.01	3.23	0	0	0	9	NA	GUT_GENOME001297	MGYG-HGUT-00217	d__Bacteria;p__Firmicutes_A;c__Clostridia;o__Lachnospirales;f__Lachnospiraceae;g__Acetatifactor;s__Acetatifactor sp900066565	SRS871054	SRP056054	Finland	Europe
GUT_GENOME107102	KosticAD_2015__PRJNA231909.3112359__bin.15	CIBIO	MAG	3069743	444	9834	43.47	92.15	0.84	0	0	0	13	NA	GUT_GENOME094660	MGYG-HGUT-01246	d__Bacteria;p__Firmicutes_A;c__Clostridia;o__Lachnospirales;f__Lachnospiraceae;g__Clostridium_M;s__	SRS871054	SRP056054	Finland	Europe
GUT_GENOME107103	KosticAD_2015__PRJNA231909.3112359__bin.1	CIBIO	MAG	2086941	83	54435	36.65	89.74	0.85	93.28	99.67	99.73	20	NA	GUT_GENOME009953	MGYG-HGUT-00436	d__Bacteria;p__Cyanobacteria;c__Vampirovibrionia;o__Gastranaerophilales;f__Gastranaerophilaceae;g__CAG-306;s__CAG-306 sp000980375	SRS871054	SRP056054	Finland	Europe
GUT_GENOME107104	KosticAD_2015__PRJNA231909.3112359__bin.2	CIBIO	MAG	5142169	87	138934	41.64	98.12	0.19	0	0	0	19	NA	GUT_GENOME143505	MGYG-HGUT-02478	d__Bacteria;p__Bacteroidota;c__Bacteroidia;o__Bacteroidales;f__Bacteroidaceae;g__Bacteroides_B;s__Bacteroides_B dorei	SRS871054	SRP056054	Finland	Europe
GUT_GENOME107105	KosticAD_2015__PRJNA231909.3112359__bin.7	CIBIO	MAG	4869944	61	131785	43.37	93.32	1.61	0	0	0	19	NA	GUT_GENOME096063	MGYG-HGUT-01337	d__Bacteria;p__Bacteroidota;c__Bacteroidia;o__Bacteroidales;f__Bacteroidaceae;g__Bacteroides;s__Bacteroides fragilis	SRS871054	SRP056054	Finland	Europe
GUT_GENOME107106	KosticAD_2015__PRJNA231909.3112359__bin.8	CIBIO	MAG	3676333	265	28076	40.58	84.18	0.95	0	0	0	16	NA	GUT_GENOME096067	MGYG-HGUT-01338	d__Bacteria;p__Firmicutes_A;c__Clostridia;o__Lachnospirales;f__Lachnospiraceae;g__Blautia_A;s__Blautia_A wexlerae	SRS871054	SRP056054	Finland	Europe
GUT_GENOME107107	KosticAD_2015__PRJNA231909.3112359__bin.9	CIBIO	MAG	2278397	76	45143	59.65	99.15	0	94.12	0	0	20	NA	GUT_GENOME147678	MGYG-HGUT-02545	d__Bacteria;p__Firmicutes_A;c__Clostridia;o__Oscillospirales;f__Ruminococcaceae;g__Faecalibacterium;s__Faecalibacterium prausnitzii_G	SRS871054	SRP056054	Finland	Europe
GUT_GENOME107108	KosticAD_2015__PRJNA231909.3112360__bin.12	CIBIO	MAG	6674417	107	129620	41.82	96.63	0.5	0	0	0	18	NA	GUT_GENOME096203	MGYG-HGUT-01378	d__Bacteria;p__Bacteroidota;c__Bacteroidia;o__Bacteroidales;f__Bacteroidaceae;g__Bacteroides;s__Bacteroides ovatus	SRS871277	SRP056054	Finland	Europe
GUT_GENOME107109	KosticAD_2015__PRJNA231909.3112360__bin.13	CIBIO	MAG	2818518	452	7735	59.56	96.26	0.5	0	0	0	12	NA	GUT_GENOME111543	MGYG-HGUT-01830	d__Bacteria;p__Bacteroidota;c__Bacteroidia;o__Bacteroidales;f__Rikenellaceae;g__Alistipes;s__Alistipes finegoldii	SRS871277	SRP056054	Finland	Europe
GUT_GENOME107110	KosticAD_2015__PRJNA231909.3112360__bin.14	CIBIO	MAG	3183970	109	45090	43.18	92.73	0.7	0	0	0	14	NA	GUT_GENOME000295	MGYG-HGUT-00076	d__Bacteria;p__Firmicutes_A;c__Clostridia;o__Lachnospirales;f__Lachnospiraceae;g__Roseburia;s__Roseburia intestinalis	SRS871277	SRP056054	Finland	Europe
GUT_GENOME107111	KosticAD_2015__PRJNA231909.3112360__bin.15	CIBIO	MAG	2519078	131	29622	56.05	96.6	3.4	0	0	0	20	NA	GUT_GENOME143211	MGYG-HGUT-02454	d__Bacteria;p__Verrucomicrobiota;c__Verrucomicrobiae;o__Verrucomicrobiales;f__Akkermansiaceae;g__Akkermansia;s__Akkermansia muciniphila	SRS871277	SRP056054	Finland	Europe
GUT_GENOME107112	KosticAD_2015__PRJNA231909.3112360__bin.16	CIBIO	MAG	4180528	346	21206	41.24	97.47	2.66	0	0	0	13	NA	GUT_GENOME096067	MGYG-HGUT-01338	d__Bacteria;p__Firmicutes_A;c__Clostridia;o__Lachnospirales;f__Lachnospiraceae;g__Blautia_A;s__Blautia_A wexlerae	SRS871277	SRP056054	Finland	Europe
GUT_GENOME107113	KosticAD_2015__PRJNA231909.3112360__bin.3	CIBIO	MAG	4820512	1108	5086	43.15	71.9	0	0	0	0	13	NA	GUT_GENOME096063	MGYG-HGUT-01337	d__Bacteria;p__Bacteroidota;c__Bacteroidia;o__Bacteroidales;f__Bacteroidaceae;g__Bacteroides;s__Bacteroides fragilis	SRS871277	SRP056054	Finland	Europe
GUT_GENOME107114	KosticAD_2015__PRJNA231909.3112360__bin.4	CIBIO	MAG	2307028	63	56071	59.42	98.64	0	0	0	0	20	NA	GUT_GENOME147678	MGYG-HGUT-02545	d__Bacteria;p__Firmicutes_A;c__Clostridia;o__Oscillospirales;f__Ruminococcaceae;g__Faecalibacterium;s__Faecalibacterium prausnitzii_G	SRS871277	SRP056054	Finland	Europe
GUT_GENOME107115	KosticAD_2015__PRJNA231909.3112360__bin.7	CIBIO	MAG	4803122	121	77787	42.18	78.78	1.72	0	0	0	19	NA	GUT_GENOME147854	MGYG-HGUT-02549	d__Bacteria;p__Bacteroidota;c__Bacteroidia;o__Bacteroidales;f__Bacteroidaceae;g__Bacteroides;s__Bacteroides caccae	SRS871277	SRP056054	Finland	Europe
GUT_GENOME107116	KosticAD_2015__PRJNA231909.3112360__bin.8	CIBIO	MAG	5150497	75	137885	41.87	99.25	0.19	0	0	0	19	NA	GUT_GENOME143505	MGYG-HGUT-02478	d__Bacteria;p__Bacteroidota;c__Bacteroidia;o__Bacteroidales;f__Bacteroidaceae;g__Bacteroides_B;s__Bacteroides_B dorei	SRS871277	SRP056054	Finland	Europe
GUT_GENOME107117	KosticAD_2015__PRJNA231909.3112363__bin.12	CIBIO	MAG	2429011	232	15574	37.53	95.97	1.68	0	0	0	16	NA	GUT_GENOME147149	MGYG-HGUT-02528	d__Bacteria;p__Firmicutes_A;c__Clostridia;o__Lachnospirales;f__Lachnospiraceae;g__Anaerostipes;s__Anaerostipes hadrus	SRS871134	SRP056054	Finland	Europe
GUT_GENOME107118	KosticAD_2015__PRJNA231909.3112363__bin.14	CIBIO	MAG	2475896	498	5945	44.09	84.36	1.85	0	0	0	11	NA	GUT_GENOME154595	MGYG-HGUT-02609	d__Bacteria;p__Firmicutes_A;c__Clostridia;o__Lachnospirales;f__Lachnospiraceae;g__CAG-882;s__CAG-882 sp003486385	SRS871134	SRP056054	Finland	Europe
GUT_GENOME107119	KosticAD_2015__PRJNA231909.3112363__bin.15	CIBIO	MAG	2104819	121	31242	55.95	98.44	1.09	0	0	0	19	NA	GUT_GENOME001354	MGYG-HGUT-00225	d__Bacteria;p__Proteobacteria;c__Gammaproteobacteria;o__Burkholderiales;f__Burkholderiaceae;g__Duodenibacillus;s__	SRS871134	SRP056054	Finland	Europe
GUT_GENOME107120	KosticAD_2015__PRJNA231909.3112363__bin.16	CIBIO	MAG	1831347	198	13076	55.75	95.88	1.44	0	0	0	15	NA	GUT_GENOME095971	MGYG-HGUT-01302	d__Bacteria;p__Bacteroidota;c__Bacteroidia;o__Bacteroidales;f__Rikenellaceae;g__Alistipes;s__Alistipes putredinis	SRS871134	SRP056054	Finland	Europe
GUT_GENOME107121	KosticAD_2015__PRJNA231909.3112363__bin.17	CIBIO	MAG	1748120	57	47426	45.89	98.92	0	0	0	0	19	NA	GUT_GENOME286320	MGYG-HGUT-04639	d__Bacteria;p__Proteobacteria;c__Alphaproteobacteria;o__RF32;f__CAG-239;g__CAG-495;s__CAG-495 sp000432275	SRS871134	SRP056054	Finland	Europe
GUT_GENOME107122	KosticAD_2015__PRJNA231909.3112363__bin.18	CIBIO	MAG	3422288	31	199940	58.58	98.8	0.72	0	0	0	18	NA	GUT_GENOME000285	MGYG-HGUT-00074	d__Bacteria;p__Bacteroidota;c__Bacteroidia;o__Bacteroidales;f__Rikenellaceae;g__Alistipes;s__Alistipes onderdonkii	SRS871134	SRP056054	Finland	Europe
GUT_GENOME107123	KosticAD_2015__PRJNA231909.3112363__bin.21	CIBIO	MAG	4716554	91	90455	43.03	79.97	1.08	0	0	0	18	NA	GUT_GENOME140240	MGYG-HGUT-02281	d__Bacteria;p__Bacteroidota;c__Bacteroidia;o__Bacteroidales;f__Bacteroidaceae;g__Bacteroides;s__Bacteroides faecis	SRS871134	SRP056054	Finland	Europe
GUT_GENOME107124	KosticAD_2015__PRJNA231909.3112363__bin.26	CIBIO	MAG	2553564	36	85820	60.32	96.31	0	93.28	0	0	18	NA	GUT_GENOME107124	MGYG-HGUT-01760	d__Bacteria;p__Firmicutes_A;c__Clostridia;o__Oscillospirales;f__Acutalibacteraceae;g__UBA1417;s__	SRS871134	SRP056054	Finland	Europe
GUT_GENOME107125	KosticAD_2015__PRJNA231909.3112363__bin.27	CIBIO	MAG	2265181	77	41560	42.61	97.35	0.24	0	0	0	18	NA	GUT_GENOME143712	MGYG-HGUT-02492	d__Bacteria;p__Firmicutes_A;c__Clostridia;o__Lachnospirales;f__Lachnospiraceae;g__Agathobacter;s__Agathobacter rectalis	SRS871134	SRP056054	Finland	Europe
GUT_GENOME107126	KosticAD_2015__PRJNA231909.3112363__bin.28	CIBIO	MAG	4492014	471	15431	44.76	85.56	3.54	0	0	0	15	NA	GUT_GENOME001418	MGYG-HGUT-00236	d__Bacteria;p__Bacteroidota;c__Bacteroidia;o__Bacteroidales;f__Bacteroidaceae;g__Bacteroides;s__Bacteroides fragilis_A	SRS871134	SRP056054	Finland	Europe
GUT_GENOME107127	KosticAD_2015__PRJNA231909.3112363__bin.2	CIBIO	MAG	2317410	281	11803	59.19	89.79	1.7	94.12	0	10.63	16	NA	GUT_GENOME098909	MGYG-HGUT-01627	d__Bacteria;p__Firmicutes_A;c__Clostridia;o__Oscillospirales;f__Ruminococcaceae;g__Gemmiger;s__	SRS871134	SRP056054	Finland	Europe
GUT_GENOME107128	KosticAD_2015__PRJNA231909.3112363__bin.30	CIBIO	MAG	2181000	220	15339	57.75	77.68	1.79	94.12	0	5.47	17	NA	GUT_GENOME140074	MGYG-HGUT-02272	d__Bacteria;p__Firmicutes_A;c__Clostridia;o__Oscillospirales;f__Ruminococcaceae;g__Faecalibacterium;s__Faecalibacterium prausnitzii_D	SRS871134	SRP056054	Finland	Europe
GUT_GENOME107129	KosticAD_2015__PRJNA231909.3112363__bin.31	CIBIO	MAG	2652803	249	16793	48.91	95.35	3.22	0	11.55	0	15	NA	GUT_GENOME001587	MGYG-HGUT-00251	d__Bacteria;p__Firmicutes_A;c__Clostridia;o__Lachnospirales;f__Lachnospiraceae;g__Fusicatenibacter;s__Fusicatenibacter saccharivorans	SRS871134	SRP056054	Finland	Europe
GUT_GENOME107130	KosticAD_2015__PRJNA231909.3112363__bin.34	CIBIO	MAG	2687857	59	75447	59.14	91.98	0	94.96	0	11.56	16	NA	GUT_GENOME111543	MGYG-HGUT-01830	d__Bacteria;p__Bacteroidota;c__Bacteroidia;o__Bacteroidales;f__Rikenellaceae;g__Alistipes;s__Alistipes finegoldii	SRS871134	SRP056054	Finland	Europe
GUT_GENOME107131	KosticAD_2015__PRJNA231909.3112363__bin.35	CIBIO	MAG	3024485	737	4721	48.31	62.93	0	0	0	0	9	NA	GUT_GENOME096083	MGYG-HGUT-01346	d__Bacteria;p__Bacteroidota;c__Bacteroidia;o__Bacteroidales;f__Bacteroidaceae;g__Bacteroides;s__Bacteroides uniformis	SRS871134	SRP056054	Finland	Europe
GUT_GENOME107132	KosticAD_2015__PRJNA231909.3112363__bin.5	CIBIO	MAG	3347355	96	58460	46.74	99.03	2.42	0	0	0	17	NA	GUT_GENOME001297	MGYG-HGUT-00217	d__Bacteria;p__Firmicutes_A;c__Clostridia;o__Lachnospirales;f__Lachnospiraceae;g__Acetatifactor;s__Acetatifactor sp900066565	SRS871134	SRP056054	Finland	Europe
GUT_GENOME107133	KosticAD_2015__PRJNA231909.3112363__bin.9	CIBIO	MAG	1475162	409	4165	62.52	81.15	1.63	0	0	0	11	NA	GUT_GENOME159035	MGYG-HGUT-02715	d__Bacteria;p__Firmicutes_A;c__Clostridia;o__Oscillospirales;f__Oscillospiraceae;g__ER4;s__ER4 sp900317525	SRS871134	SRP056054	Finland	Europe
GUT_GENOME107134	KosticAD_2015__PRJNA231909.3112365__bin.11	CIBIO	MAG	4129212	49	161658	46.77	93.52	0.12	0	0	0	18	NA	GUT_GENOME096083	MGYG-HGUT-01346	d__Bacteria;p__Bacteroidota;c__Bacteroidia;o__Bacteroidales;f__Bacteroidaceae;g__Bacteroides;s__Bacteroides uniformis	SRS871354	SRP056054	Finland	Europe
GUT_GENOME107135	KosticAD_2015__PRJNA231909.3112365__bin.13	CIBIO	MAG	5316657	112	83960	42.76	77.93	0	0	0	0	16	NA	GUT_GENOME140240	MGYG-HGUT-02281	d__Bacteria;p__Bacteroidota;c__Bacteroidia;o__Bacteroidales;f__Bacteroidaceae;g__Bacteroides;s__Bacteroides faecis	SRS871354	SRP056054	Finland	Europe
GUT_GENOME107136	KosticAD_2015__PRJNA231909.3112365__bin.14	CIBIO	MAG	3347876	162	32396	41.75	96.84	0	0	28.05	5.47	15	NA	GUT_GENOME096067	MGYG-HGUT-01338	d__Bacteria;p__Firmicutes_A;c__Clostridia;o__Lachnospirales;f__Lachnospiraceae;g__Blautia_A;s__Blautia_A wexlerae	SRS871354	SRP056054	Finland	Europe
GUT_GENOME107137	KosticAD_2015__PRJNA231909.3112365__bin.15	CIBIO	MAG	3578641	82	71805	42.92	97.58	1.33	0	0	0	15	NA	GUT_GENOME000295	MGYG-HGUT-00076	d__Bacteria;p__Firmicutes_A;c__Clostridia;o__Lachnospirales;f__Lachnospiraceae;g__Roseburia;s__Roseburia intestinalis	SRS871354	SRP056054	Finland	Europe
GUT_GENOME107138	KosticAD_2015__PRJNA231909.3112365__bin.3	CIBIO	MAG	3500224	53	132078	58.49	98.8	0.72	94.96	0	11.28	20	NA	GUT_GENOME000285	MGYG-HGUT-00074	d__Bacteria;p__Bacteroidota;c__Bacteroidia;o__Bacteroidales;f__Rikenellaceae;g__Alistipes;s__Alistipes onderdonkii	SRS871354	SRP056054	Finland	Europe
GUT_GENOME107139	KosticAD_2015__PRJNA231909.3112365__bin.4	CIBIO	MAG	2442949	517	6309	37.24	87.07	2.03	0	0	0	11	NA	GUT_GENOME147149	MGYG-HGUT-02528	d__Bacteria;p__Firmicutes_A;c__Clostridia;o__Lachnospirales;f__Lachnospiraceae;g__Anaerostipes;s__Anaerostipes hadrus	SRS871354	SRP056054	Finland	Europe
GUT_GENOME107140	KosticAD_2015__PRJNA231909.3112365__bin.6	CIBIO	MAG	1939817	254	10354	60.52	94.16	0	94.12	0	0	18	NA	GUT_GENOME147678	MGYG-HGUT-02545	d__Bacteria;p__Firmicutes_A;c__Clostridia;o__Oscillospirales;f__Ruminococcaceae;g__Faecalibacterium;s__Faecalibacterium prausnitzii_G	SRS871354	SRP056054	Finland	Europe
GUT_GENOME107141	KosticAD_2015__PRJNA231909.3112365__bin.7	CIBIO	MAG	2143849	774	2789	43.79	55.17	0	0	0	0	13	NA	GUT_GENOME001635	MGYG-HGUT-00254	d__Bacteria;p__Bacteroidota;c__Bacteroidia;o__Bacteroidales;f__Marinifilaceae;g__Odoribacter;s__Odoribacter splanchnicus	SRS871354	SRP056054	Finland	Europe
GUT_GENOME107142	KosticAD_2015__PRJNA231909.3112367__bin.11	CIBIO	MAG	2845882	28	155410	55.46	97.96	0.68	0	0	0	20	NA	GUT_GENOME143211	MGYG-HGUT-02454	d__Bacteria;p__Verrucomicrobiota;c__Verrucomicrobiae;o__Verrucomicrobiales;f__Akkermansiaceae;g__Akkermansia;s__Akkermansia muciniphila	SRS871260	SRP056054	Finland	Europe
GUT_GENOME107143	KosticAD_2015__PRJNA231909.3112367__bin.13	CIBIO	MAG	1422565	32	85003	60.37	72.45	0	0	0	0	16	NA	GUT_GENOME147678	MGYG-HGUT-02545	d__Bacteria;p__Firmicutes_A;c__Clostridia;o__Oscillospirales;f__Ruminococcaceae;g__Faecalibacterium;s__Faecalibacterium prausnitzii_G	SRS871260	SRP056054	Finland	Europe
GUT_GENOME107144	KosticAD_2015__PRJNA231909.3112367__bin.4	CIBIO	MAG	4131389	102	75028	46.94	95.36	2.73	0	0	0	19	NA	GUT_GENOME096083	MGYG-HGUT-01346	d__Bacteria;p__Bacteroidota;c__Bacteroidia;o__Bacteroidales;f__Bacteroidaceae;g__Bacteroides;s__Bacteroides uniformis	SRS871260	SRP056054	Finland	Europe
GUT_GENOME107145	KosticAD_2015__PRJNA231909.3112367__bin.6	CIBIO	MAG	3601452	835	5038	41.21	90.46	3.4	0	0	0	11	NA	GUT_GENOME096067	MGYG-HGUT-01338	d__Bacteria;p__Firmicutes_A;c__Clostridia;o__Lachnospirales;f__Lachnospiraceae;g__Blautia_A;s__Blautia_A wexlerae	SRS871260	SRP056054	Finland	Europe
GUT_GENOME107146	KosticAD_2015__PRJNA231909.3112367__bin.7	CIBIO	MAG	2510366	495	6494	57.58	78.49	1.02	0	0	0	14	NA	GUT_GENOME107146	MGYG-HGUT-01761	d__Bacteria;p__Firmicutes_A;c__Clostridia;o__Oscillospirales;f__Ruminococcaceae;g__Gemmiger;s__	SRS871260	SRP056054	Finland	Europe
GUT_GENOME107147	KosticAD_2015__PRJNA231909.3112419__bin.11	CIBIO	MAG	1297395	20	138978	63.12	63.13	0.54	0	0	0	17	NA	GUT_GENOME142525	MGYG-HGUT-02396	d__Bacteria;p__Actinobacteriota;c__Actinobacteria;o__Actinomycetales;f__Bifidobacteriaceae;g__Bifidobacterium;s__Bifidobacterium bifidum	SRS871357	SRP056054	Finland	Europe
GUT_GENOME107148	KosticAD_2015__PRJNA231909.3112419__bin.14	CIBIO	MAG	2855982	67	64775	42.46	53.79	0	0	0	0	17	NA	GUT_GENOME143505	MGYG-HGUT-02478	d__Bacteria;p__Bacteroidota;c__Bacteroidia;o__Bacteroidales;f__Bacteroidaceae;g__Bacteroides_B;s__Bacteroides_B dorei	SRS871357	SRP056054	Finland	Europe
GUT_GENOME107149	KosticAD_2015__PRJNA231909.3112419__bin.18	CIBIO	MAG	7351344	188	109855	41.68	97.08	1.24	94.96	0	9.16	20	NA	GUT_GENOME096203	MGYG-HGUT-01378	d__Bacteria;p__Bacteroidota;c__Bacteroidia;o__Bacteroidales;f__Bacteroidaceae;g__Bacteroides;s__Bacteroides ovatus	SRS871357	SRP056054	Finland	Europe
GUT_GENOME107150	KosticAD_2015__PRJNA231909.3112419__bin.21	CIBIO	MAG	2692995	137	32610	44.03	93.49	1.21	0	0	5.57	18	NA	GUT_GENOME239728	MGYG-HGUT-03694	d__Bacteria;p__Firmicutes_A;c__Clostridia;o__Lachnospirales;f__Lachnospiraceae;g__Agathobacter;s__Agathobacter faecis	SRS871357	SRP056054	Finland	Europe
GUT_GENOME107151	KosticAD_2015__PRJNA231909.3112419__bin.24	CIBIO	MAG	2340843	448	7092	37.42	90.99	3.36	0	0	0	12	NA	GUT_GENOME147149	MGYG-HGUT-02528	d__Bacteria;p__Firmicutes_A;c__Clostridia;o__Lachnospirales;f__Lachnospiraceae;g__Anaerostipes;s__Anaerostipes hadrus	SRS871357	SRP056054	Finland	Europe
GUT_GENOME107152	KosticAD_2015__PRJNA231909.3112419__bin.25	CIBIO	MAG	1404558	51	44717	60.33	73.92	0	94.12	0	0	14	NA	GUT_GENOME147678	MGYG-HGUT-02545	d__Bacteria;p__Firmicutes_A;c__Clostridia;o__Oscillospirales;f__Ruminococcaceae;g__Faecalibacterium;s__Faecalibacterium prausnitzii_G	SRS871357	SRP056054	Finland	Europe
GUT_GENOME107153	KosticAD_2015__PRJNA231909.3112419__bin.26	CIBIO	MAG	2374846	176	23487	58.22	94.39	0.68	0	0	0	18	NA	GUT_GENOME155439	MGYG-HGUT-02619	d__Bacteria;p__Firmicutes_A;c__Clostridia;o__Oscillospirales;f__Ruminococcaceae;g__Faecalibacterium;s__Faecalibacterium prausnitzii_J	SRS871357	SRP056054	Finland	Europe
GUT_GENOME107154	KosticAD_2015__PRJNA231909.3112419__bin.3	CIBIO	MAG	4253787	131	58056	46.45	98.04	3.22	0	0	0	18	NA	GUT_GENOME096083	MGYG-HGUT-01346	d__Bacteria;p__Bacteroidota;c__Bacteroidia;o__Bacteroidales;f__Bacteroidaceae;g__Bacteroides;s__Bacteroides uniformis	SRS871357	SRP056054	Finland	Europe
GUT_GENOME107155	KosticAD_2015__PRJNA231909.3112419__bin.4	CIBIO	MAG	2428228	117	35762	36.07	94.56	0	0	0	5.44	13	NA	GUT_GENOME000308	MGYG-HGUT-00078	d__Bacteria;p__Firmicutes_A;c__Clostridia;o__Lachnospirales;f__Lachnospiraceae;g__Lachnospira;s__Lachnospira rogosae	SRS871357	SRP056054	Finland	Europe
GUT_GENOME107156	KosticAD_2015__PRJNA231909.3112924__bin.12	CIBIO	MAG	2127661	593	4059	37.39	87.96	0.84	0	0	0	14	NA	GUT_GENOME147149	MGYG-HGUT-02528	d__Bacteria;p__Firmicutes_A;c__Clostridia;o__Lachnospirales;f__Lachnospiraceae;g__Anaerostipes;s__Anaerostipes hadrus	SRS871961	SRP056054	Finland	Europe
GUT_GENOME107157	KosticAD_2015__PRJNA231909.3112924__bin.14	CIBIO	MAG	2168053	100	33046	57.62	93.01	0.68	94.12	0	0	14	NA	GUT_GENOME140074	MGYG-HGUT-02272	d__Bacteria;p__Firmicutes_A;c__Clostridia;o__Oscillospirales;f__Ruminococcaceae;g__Faecalibacterium;s__Faecalibacterium prausnitzii_D	SRS871961	SRP056054	Finland	Europe
GUT_GENOME107158	KosticAD_2015__PRJNA231909.3112924__bin.15	CIBIO	MAG	2162968	77	42541	60.82	93.88	0	94.96	0	0	16	NA	GUT_GENOME000367	MGYG-HGUT-00084	d__Bacteria;p__Firmicutes_A;c__Clostridia;o__Oscillospirales;f__Ruminococcaceae;g__Gemmiger;s__Gemmiger formicilis	SRS871961	SRP056054	Finland	Europe
GUT_GENOME107159	KosticAD_2015__PRJNA231909.3112924__bin.17	CIBIO	MAG	3514165	87	65354	42.83	97.1	0.36	0	0	0	15	NA	GUT_GENOME000295	MGYG-HGUT-00076	d__Bacteria;p__Firmicutes_A;c__Clostridia;o__Lachnospirales;f__Lachnospiraceae;g__Roseburia;s__Roseburia intestinalis	SRS871961	SRP056054	Finland	Europe
GUT_GENOME107160	KosticAD_2015__PRJNA231909.3112924__bin.18	CIBIO	MAG	2030295	120	25388	63.07	91.05	1.97	0	0	0	19	NA	GUT_GENOME142525	MGYG-HGUT-02396	d__Bacteria;p__Actinobacteriota;c__Actinobacteria;o__Actinomycetales;f__Bifidobacteriaceae;g__Bifidobacterium;s__Bifidobacterium bifidum	SRS871961	SRP056054	Finland	Europe
GUT_GENOME107161	KosticAD_2015__PRJNA231909.3112924__bin.1	CIBIO	MAG	3817343	86	75990	47.08	93.39	0.74	0	0	0	19	NA	GUT_GENOME096083	MGYG-HGUT-01346	d__Bacteria;p__Bacteroidota;c__Bacteroidia;o__Bacteroidales;f__Bacteroidaceae;g__Bacteroides;s__Bacteroides uniformis	SRS871961	SRP056054	Finland	Europe
GUT_GENOME107162	KosticAD_2015__PRJNA231909.3112924__bin.20	CIBIO	MAG	2214400	73	48855	59.65	90.7	1.36	94.12	0	0	18	NA	GUT_GENOME147678	MGYG-HGUT-02545	d__Bacteria;p__Firmicutes_A;c__Clostridia;o__Oscillospirales;f__Ruminococcaceae;g__Faecalibacterium;s__Faecalibacterium prausnitzii_G	SRS871961	SRP056054	Finland	Europe
GUT_GENOME107163	KosticAD_2015__PRJNA231909.3112924__bin.22	CIBIO	MAG	1872392	409	5512	60.22	81.66	3.79	0	0	0	17	NA	GUT_GENOME095938	MGYG-HGUT-01292	d__Bacteria;p__Actinobacteriota;c__Actinobacteria;o__Actinomycetales;f__Bifidobacteriaceae;g__Bifidobacterium;s__Bifidobacterium infantis	SRS871961	SRP056054	Finland	Europe
GUT_GENOME107164	KosticAD_2015__PRJNA231909.3112924__bin.23	CIBIO	MAG	2520369	401	7971	48.13	86.63	2.38	0	0	0	10	NA	GUT_GENOME001297	MGYG-HGUT-00217	d__Bacteria;p__Firmicutes_A;c__Clostridia;o__Lachnospirales;f__Lachnospiraceae;g__Acetatifactor;s__Acetatifactor sp900066565	SRS871961	SRP056054	Finland	Europe
GUT_GENOME107165	KosticAD_2015__PRJNA231909.3112924__bin.3	CIBIO	MAG	2231251	65	56032	59.16	98.3	4.73	0	0	8.07	19	NA	GUT_GENOME142522	MGYG-HGUT-02395	d__Bacteria;p__Actinobacteriota;c__Actinobacteria;o__Actinomycetales;f__Bifidobacteriaceae;g__Bifidobacterium;s__Bifidobacterium adolescentis	SRS871961	SRP056054	Finland	Europe
GUT_GENOME107166	KosticAD_2015__PRJNA231909.3112924__bin.5	CIBIO	MAG	3327133	246	23741	42.61	83.8	1.04	0	0	0	19	NA	GUT_GENOME000122	MGYG-HGUT-00029	d__Bacteria;p__Bacteroidota;c__Bacteroidia;o__Bacteroidales;f__Bacteroidaceae;g__Bacteroides;s__Bacteroides finegoldii	SRS871961	SRP056054	Finland	Europe
GUT_GENOME107167	KosticAD_2015__PRJNA231909.3112924__bin.8	CIBIO	MAG	1546614	362	4980	41.53	76.57	1.17	92.44	0	0	16	NA	GUT_GENOME001659	MGYG-HGUT-00258	d__Bacteria;p__Firmicutes_A;c__Clostridia;o__Oscillospirales;f__Acutalibacteraceae;g__Ruminococcus_E;s__Ruminococcus_E bromii_B	SRS871961	SRP056054	Finland	Europe
GUT_GENOME107168	KosticAD_2015__PRJNA231909.3112925__bin.10	CIBIO	MAG	580203	6	316438	43.49	55.17	0	0	0	0	14	NA	GUT_GENOME258044	MGYG-HGUT-04158	d__Bacteria;p__Firmicutes_C;c__Negativicutes;o__Veillonellales;f__Dialisteraceae;g__Dialister;s__Dialister invisus	SRS871124	SRP056054	Finland	Europe
GUT_GENOME107169	KosticAD_2015__PRJNA231909.3112925__bin.11	CIBIO	MAG	5554468	609	12864	43.33	90.85	3.27	0	0	0	14	NA	GUT_GENOME096063	MGYG-HGUT-01337	d__Bacteria;p__Bacteroidota;c__Bacteroidia;o__Bacteroidales;f__Bacteroidaceae;g__Bacteroides;s__Bacteroides fragilis	SRS871124	SRP056054	Finland	Europe
GUT_GENOME107170	KosticAD_2015__PRJNA231909.3112925__bin.12	CIBIO	MAG	1896029	170	16355	41.14	96.42	1.81	92.44	0	0	17	NA	GUT_GENOME001659	MGYG-HGUT-00258	d__Bacteria;p__Firmicutes_A;c__Clostridia;o__Oscillospirales;f__Acutalibacteraceae;g__Ruminococcus_E;s__Ruminococcus_E bromii_B	SRS871124	SRP056054	Finland	Europe
GUT_GENOME107171	KosticAD_2015__PRJNA231909.3112925__bin.13	CIBIO	MAG	2241299	74	41407	59.59	91.89	1.36	0	0	0	19	NA	GUT_GENOME147678	MGYG-HGUT-02545	d__Bacteria;p__Firmicutes_A;c__Clostridia;o__Oscillospirales;f__Ruminococcaceae;g__Faecalibacterium;s__Faecalibacterium prausnitzii_G	SRS871124	SRP056054	Finland	Europe
GUT_GENOME107172	KosticAD_2015__PRJNA231909.3112925__bin.15	CIBIO	MAG	2846524	271	15675	58.32	95.1	2.04	0	0	0	19	NA	GUT_GENOME143202	MGYG-HGUT-02453	d__Bacteria;p__Verrucomicrobiota;c__Verrucomicrobiae;o__Verrucomicrobiales;f__Akkermansiaceae;g__Akkermansia;s__Akkermansia muciniphila_B	SRS871124	SRP056054	Finland	Europe
GUT_GENOME107173	KosticAD_2015__PRJNA231909.3112925__bin.16	CIBIO	MAG	2189828	96	27702	60.73	95.92	0	0	0	0	15	NA	GUT_GENOME000367	MGYG-HGUT-00084	d__Bacteria;p__Firmicutes_A;c__Clostridia;o__Oscillospirales;f__Ruminococcaceae;g__Gemmiger;s__Gemmiger formicilis	SRS871124	SRP056054	Finland	Europe
GUT_GENOME107174	KosticAD_2015__PRJNA231909.3112925__bin.19	CIBIO	MAG	7320001	270	53774	42.37	97.66	4.8	0	0	0	19	NA	GUT_GENOME143232	MGYG-HGUT-02455	d__Bacteria;p__Bacteroidota;c__Bacteroidia;o__Bacteroidales;f__Bacteroidaceae;g__Bacteroides;s__Bacteroides cellulosilyticus	SRS871124	SRP056054	Finland	Europe
GUT_GENOME107175	KosticAD_2015__PRJNA231909.3112925__bin.1	CIBIO	MAG	2104490	192	18061	63	94.47	3.54	0	0	0	18	NA	GUT_GENOME142525	MGYG-HGUT-02396	d__Bacteria;p__Actinobacteriota;c__Actinobacteria;o__Actinomycetales;f__Bifidobacteriaceae;g__Bifidobacterium;s__Bifidobacterium bifidum	SRS871124	SRP056054	Finland	Europe
GUT_GENOME107176	KosticAD_2015__PRJNA231909.3112925__bin.24	CIBIO	MAG	2697358	824	3551	62.53	78.41	2.18	0	0	0	12	NA	GUT_GENOME000518	MGYG-HGUT-00099	d__Bacteria;p__Firmicutes_A;c__Clostridia;o__Oscillospirales;f__Oscillospiraceae;g__Flavonifractor;s__Flavonifractor plautii	SRS871124	SRP056054	Finland	Europe
GUT_GENOME107177	KosticAD_2015__PRJNA231909.3112925__bin.25	CIBIO	MAG	2047170	218	12926	57.95	67.29	0	0	0	0	16	NA	GUT_GENOME140074	MGYG-HGUT-02272	d__Bacteria;p__Firmicutes_A;c__Clostridia;o__Oscillospirales;f__Ruminococcaceae;g__Faecalibacterium;s__Faecalibacterium prausnitzii_D	SRS871124	SRP056054	Finland	Europe
GUT_GENOME107178	KosticAD_2015__PRJNA231909.3112925__bin.4	CIBIO	MAG	3278950	366	12559	43.08	94.05	2.21	0	0	0	17	NA	GUT_GENOME000295	MGYG-HGUT-00076	d__Bacteria;p__Firmicutes_A;c__Clostridia;o__Lachnospirales;f__Lachnospiraceae;g__Roseburia;s__Roseburia intestinalis	SRS871124	SRP056054	Finland	Europe
GUT_GENOME107179	KosticAD_2015__PRJNA231909.3112925__bin.5	CIBIO	MAG	1254122	438	2936	38.44	68.29	1.34	0	0	0	7	NA	GUT_GENOME019375	MGYG-HGUT-00646	d__Bacteria;p__Firmicutes_A;c__Clostridia;o__Oscillospirales;f__Acutalibacteraceae;g__Eubacterium_R;s__Eubacterium_R sp000436835	SRS871124	SRP056054	Finland	Europe
GUT_GENOME107180	KosticAD_2015__PRJNA231909.3112925__bin.6	CIBIO	MAG	4990291	60	146398	41.6	96.24	2.09	0	0	0	19	NA	GUT_GENOME143505	MGYG-HGUT-02478	d__Bacteria;p__Bacteroidota;c__Bacteroidia;o__Bacteroidales;f__Bacteroidaceae;g__Bacteroides_B;s__Bacteroides_B dorei	SRS871124	SRP056054	Finland	Europe
GUT_GENOME107181	KosticAD_2015__PRJNA231909.3112925__bin.9	CIBIO	MAG	3452703	48	120154	47	84.69	1.34	0	0	0	16	NA	GUT_GENOME096083	MGYG-HGUT-01346	d__Bacteria;p__Bacteroidota;c__Bacteroidia;o__Bacteroidales;f__Bacteroidaceae;g__Bacteroides;s__Bacteroides uniformis	SRS871124	SRP056054	Finland	Europe
GUT_GENOME107182	KosticAD_2015__PRJNA231909.3113035__bin.1	CIBIO	MAG	4934718	316	28355	43.22	96.73	0.93	0	0	0	19	NA	GUT_GENOME096063	MGYG-HGUT-01337	d__Bacteria;p__Bacteroidota;c__Bacteroidia;o__Bacteroidales;f__Bacteroidaceae;g__Bacteroides;s__Bacteroides fragilis	SRS871518	SRP056054	Finland	Europe
GUT_GENOME107183	KosticAD_2015__PRJNA231909.3113035__bin.2	CIBIO	MAG	5691257	83	116806	42.97	90.46	0.08	0	0	0	20	NA	GUT_GENOME001120	MGYG-HGUT-00196	d__Bacteria;p__Bacteroidota;c__Bacteroidia;o__Bacteroidales;f__Bacteroidaceae;g__Bacteroides;s__Bacteroides thetaiotaomicron	SRS871518	SRP056054	Finland	Europe
GUT_GENOME107184	KosticAD_2015__PRJNA231909.3113035__bin.3	CIBIO	MAG	5055334	58	179476	41.76	99.25	0.31	94.96	0	29.26	19	NA	GUT_GENOME143505	MGYG-HGUT-02478	d__Bacteria;p__Bacteroidota;c__Bacteroidia;o__Bacteroidales;f__Bacteroidaceae;g__Bacteroides_B;s__Bacteroides_B dorei	SRS871518	SRP056054	Finland	Europe
GUT_GENOME107185	KosticAD_2015__PRJNA231909.3113035__bin.4	CIBIO	MAG	2642941	405	9264	44.32	91.71	3.32	0	0	0	18	NA	GUT_GENOME239728	MGYG-HGUT-03694	d__Bacteria;p__Firmicutes_A;c__Clostridia;o__Lachnospirales;f__Lachnospiraceae;g__Agathobacter;s__Agathobacter faecis	SRS871518	SRP056054	Finland	Europe
GUT_GENOME107186	KosticAD_2015__PRJNA231909.3113035__bin.5	CIBIO	MAG	2121143	23	119824	57.24	80.95	0.34	0	0	0	17	NA	GUT_GENOME140074	MGYG-HGUT-02272	d__Bacteria;p__Firmicutes_A;c__Clostridia;o__Oscillospirales;f__Ruminococcaceae;g__Faecalibacterium;s__Faecalibacterium prausnitzii_D	SRS871518	SRP056054	Finland	Europe
GUT_GENOME107187	KosticAD_2015__PRJNA231909.3113035__bin.8	CIBIO	MAG	1374072	403	3650	41.55	64.9	2.01	0	0	0	15	NA	GUT_GENOME001659	MGYG-HGUT-00258	d__Bacteria;p__Firmicutes_A;c__Clostridia;o__Oscillospirales;f__Acutalibacteraceae;g__Ruminococcus_E;s__Ruminococcus_E bromii_B	SRS871518	SRP056054	Finland	Europe
GUT_GENOME107188	KosticAD_2015__PRJNA231909.3113044__bin.11	CIBIO	MAG	2763708	267	16512	59.39	88.08	0.48	0	21.2	0	15	NA	GUT_GENOME000285	MGYG-HGUT-00074	d__Bacteria;p__Bacteroidota;c__Bacteroidia;o__Bacteroidales;f__Rikenellaceae;g__Alistipes;s__Alistipes onderdonkii	SRS871531	SRP056054	Finland	Europe
GUT_GENOME107189	KosticAD_2015__PRJNA231909.3113044__bin.12	CIBIO	MAG	2955805	142	32743	46.77	98.01	1.45	0	0	0	16	NA	GUT_GENOME000166	MGYG-HGUT-00041	d__Bacteria;p__Firmicutes_A;c__Clostridia;o__Lachnospirales;f__Lachnospiraceae;g__Acetatifactor;s__Acetatifactor sp900066365	SRS871531	SRP056054	Finland	Europe
GUT_GENOME107190	KosticAD_2015__PRJNA231909.3113044__bin.13	CIBIO	MAG	5449642	248	38436	43.16	77.74	0.16	0	0	11.21	17	NA	GUT_GENOME001120	MGYG-HGUT-00196	d__Bacteria;p__Bacteroidota;c__Bacteroidia;o__Bacteroidales;f__Bacteroidaceae;g__Bacteroides;s__Bacteroides thetaiotaomicron	SRS871531	SRP056054	Finland	Europe
GUT_GENOME107191	KosticAD_2015__PRJNA231909.3113044__bin.15	CIBIO	MAG	1990010	31	108559	34.4	89.74	0.85	0	0	0	20	NA	GUT_GENOME010056	MGYG-HGUT-00438	d__Bacteria;p__Cyanobacteria;c__Vampirovibrionia;o__Gastranaerophilales;f__Gastranaerophilaceae;g__Zag1;s__Zag1 sp000433095	SRS871531	SRP056054	Finland	Europe
GUT_GENOME107192	KosticAD_2015__PRJNA231909.3113044__bin.17	CIBIO	MAG	1973475	606	3426	58.93	69.59	1.1	0	0	0	15	NA	GUT_GENOME143202	MGYG-HGUT-02453	d__Bacteria;p__Verrucomicrobiota;c__Verrucomicrobiae;o__Verrucomicrobiales;f__Akkermansiaceae;g__Akkermansia;s__Akkermansia muciniphila_B	SRS871531	SRP056054	Finland	Europe
GUT_GENOME107193	KosticAD_2015__PRJNA231909.3113044__bin.1	CIBIO	MAG	2219489	47	81349	54.7	98.97	1.44	0	0	0	18	NA	GUT_GENOME095971	MGYG-HGUT-01302	d__Bacteria;p__Bacteroidota;c__Bacteroidia;o__Bacteroidales;f__Rikenellaceae;g__Alistipes;s__Alistipes putredinis	SRS871531	SRP056054	Finland	Europe
GUT_GENOME107194	KosticAD_2015__PRJNA231909.3113044__bin.26	CIBIO	MAG	4095319	95	73169	46.68	92.88	3.17	0	0	0	19	NA	GUT_GENOME096083	MGYG-HGUT-01346	d__Bacteria;p__Bacteroidota;c__Bacteroidia;o__Bacteroidales;f__Bacteroidaceae;g__Bacteroides;s__Bacteroides uniformis	SRS871531	SRP056054	Finland	Europe
GUT_GENOME107195	KosticAD_2015__PRJNA231909.3113044__bin.2	CIBIO	MAG	3646424	57	175718	41.6	72.35	3.2	0	0	0	16	NA	GUT_GENOME143505	MGYG-HGUT-02478	d__Bacteria;p__Bacteroidota;c__Bacteroidia;o__Bacteroidales;f__Bacteroidaceae;g__Bacteroides_B;s__Bacteroides_B dorei	SRS871531	SRP056054	Finland	Europe
GUT_GENOME107196	KosticAD_2015__PRJNA231909.3113044__bin.3	CIBIO	MAG	2006372	530	4357	47.76	75.16	1.72	0	0	0	13	NA	GUT_GENOME000448	MGYG-HGUT-00089	d__Bacteria;p__Firmicutes_A;c__Clostridia;o__Oscillospirales;f__Ruminococcaceae;g__CAG-353;s__CAG-353 sp900066885	SRS871531	SRP056054	Finland	Europe
GUT_GENOME107197	KosticAD_2015__PRJNA231909.3113044__bin.6	CIBIO	MAG	2559376	41	103978	59.08	91.01	0.96	94.96	0	0	18	NA	GUT_GENOME111543	MGYG-HGUT-01830	d__Bacteria;p__Bacteroidota;c__Bacteroidia;o__Bacteroidales;f__Rikenellaceae;g__Alistipes;s__Alistipes finegoldii	SRS871531	SRP056054	Finland	Europe
GUT_GENOME107198	KosticAD_2015__PRJNA231909.3113044__bin.7	CIBIO	MAG	1940198	136	19072	56	84.92	0.77	0	0	0	16	NA	GUT_GENOME022007	MGYG-HGUT-00667	d__Bacteria;p__Bacteroidota;c__Bacteroidia;o__Bacteroidales;f__Muribaculaceae;g__UBA7173;s__	SRS871531	SRP056054	Finland	Europe
GUT_GENOME107199	KosticAD_2015__PRJNA231909.3113044__bin.8	CIBIO	MAG	2496111	151	27588	57.86	96.86	0	0	0	0	20	NA	GUT_GENOME155439	MGYG-HGUT-02619	d__Bacteria;p__Firmicutes_A;c__Clostridia;o__Oscillospirales;f__Ruminococcaceae;g__Faecalibacterium;s__Faecalibacterium prausnitzii_J	SRS871531	SRP056054	Finland	Europe
GUT_GENOME107200	KosticAD_2015__PRJNA231909.3113065__bin.10	CIBIO	MAG	1833231	650	2912	60.13	63.25	0.72	0	0	0	10	NA	GUT_GENOME000285	MGYG-HGUT-00074	d__Bacteria;p__Bacteroidota;c__Bacteroidia;o__Bacteroidales;f__Rikenellaceae;g__Alistipes;s__Alistipes onderdonkii	SRS872461	SRP056054	Finland	Europe
GUT_GENOME107201	KosticAD_2015__PRJNA231909.3113065__bin.11	CIBIO	MAG	7116029	161	99091	42.81	84.83	1.72	0	0	0	20	NA	GUT_GENOME143232	MGYG-HGUT-02455	d__Bacteria;p__Bacteroidota;c__Bacteroidia;o__Bacteroidales;f__Bacteroidaceae;g__Bacteroides;s__Bacteroides cellulosilyticus	SRS872461	SRP056054	Finland	Europe
GUT_GENOME107202	KosticAD_2015__PRJNA231909.3113065__bin.13	CIBIO	MAG	1907621	227	11449	60.7	91.55	0	0	0	0	17	NA	GUT_GENOME147678	MGYG-HGUT-02545	d__Bacteria;p__Firmicutes_A;c__Clostridia;o__Oscillospirales;f__Ruminococcaceae;g__Faecalibacterium;s__Faecalibacterium prausnitzii_G	SRS872461	SRP056054	Finland	Europe
GUT_GENOME107203	KosticAD_2015__PRJNA231909.3113065__bin.15	CIBIO	MAG	4130998	468	11979	45.53	95.44	2.05	0	0	0	18	NA	GUT_GENOME143131	MGYG-HGUT-02438	d__Bacteria;p__Bacteroidota;c__Bacteroidia;o__Bacteroidales;f__Tannerellaceae;g__Parabacteroides;s__Parabacteroides distasonis	SRS872461	SRP056054	Finland	Europe
GUT_GENOME107204	KosticAD_2015__PRJNA231909.3113065__bin.19	CIBIO	MAG	3182050	196	27403	41.97	97.94	0	0	22.9	0	13	NA	GUT_GENOME096067	MGYG-HGUT-01338	d__Bacteria;p__Firmicutes_A;c__Clostridia;o__Lachnospirales;f__Lachnospiraceae;g__Blautia_A;s__Blautia_A wexlerae	SRS872461	SRP056054	Finland	Europe
GUT_GENOME107205	KosticAD_2015__PRJNA231909.3113065__bin.20	CIBIO	MAG	3460290	102	51409	45.37	78.45	0	0	0	0	18	NA	GUT_GENOME000554	MGYG-HGUT-00105	d__Bacteria;p__Bacteroidota;c__Bacteroidia;o__Bacteroidales;f__Bacteroidaceae;g__Bacteroides;s__Bacteroides clarus	SRS872461	SRP056054	Finland	Europe
GUT_GENOME107206	KosticAD_2015__PRJNA231909.3113065__bin.21	CIBIO	MAG	1919734	81	38815	41.24	97.99	1.01	92.44	0	34.6	19	NA	GUT_GENOME001659	MGYG-HGUT-00258	d__Bacteria;p__Firmicutes_A;c__Clostridia;o__Oscillospirales;f__Acutalibacteraceae;g__Ruminococcus_E;s__Ruminococcus_E bromii_B	SRS872461	SRP056054	Finland	Europe
GUT_GENOME107207	KosticAD_2015__PRJNA231909.3113065__bin.23	CIBIO	MAG	2043017	481	4906	49.03	62.57	1.22	0	0	0	14	NA	GUT_GENOME001587	MGYG-HGUT-00251	d__Bacteria;p__Firmicutes_A;c__Clostridia;o__Lachnospirales;f__Lachnospiraceae;g__Fusicatenibacter;s__Fusicatenibacter saccharivorans	SRS872461	SRP056054	Finland	Europe
GUT_GENOME107208	KosticAD_2015__PRJNA231909.3113065__bin.24	CIBIO	MAG	3818898	342	17840	42.74	74.08	0.38	0	0	0	14	NA	GUT_GENOME096203	MGYG-HGUT-01378	d__Bacteria;p__Bacteroidota;c__Bacteroidia;o__Bacteroidales;f__Bacteroidaceae;g__Bacteroides;s__Bacteroides ovatus	SRS872461	SRP056054	Finland	Europe
GUT_GENOME107209	KosticAD_2015__PRJNA231909.3113065__bin.5	CIBIO	MAG	2245203	376	8229	42.18	92.97	1.37	0	0	0	14	NA	GUT_GENOME096193	MGYG-HGUT-01374	d__Bacteria;p__Firmicutes_A;c__Clostridia;o__Lachnospirales;f__Lachnospiraceae;g__Faecalicatena;s__Faecalicatena torques	SRS872461	SRP056054	Finland	Europe
GUT_GENOME107210	KosticAD_2015__PRJNA231909.3113065__bin.7	CIBIO	MAG	2076127	54	72251	57.78	96.85	0	0	0	0	19	NA	GUT_GENOME140074	MGYG-HGUT-02272	d__Bacteria;p__Firmicutes_A;c__Clostridia;o__Oscillospirales;f__Ruminococcaceae;g__Faecalibacterium;s__Faecalibacterium prausnitzii_D	SRS872461	SRP056054	Finland	Europe
GUT_GENOME107211	KosticAD_2015__PRJNA231909.3113068__bin.11	CIBIO	MAG	4840641	85	84818	45.12	98.78	0.38	0	0	0	19	NA	GUT_GENOME143131	MGYG-HGUT-02438	d__Bacteria;p__Bacteroidota;c__Bacteroidia;o__Bacteroidales;f__Tannerellaceae;g__Parabacteroides;s__Parabacteroides distasonis	SRS872513	SRP056054	Finland	Europe
GUT_GENOME107212	KosticAD_2015__PRJNA231909.3113068__bin.13	CIBIO	MAG	2494352	509	6218	37.26	91.5	3.38	0	0	0	13	NA	GUT_GENOME147149	MGYG-HGUT-02528	d__Bacteria;p__Firmicutes_A;c__Clostridia;o__Lachnospirales;f__Lachnospiraceae;g__Anaerostipes;s__Anaerostipes hadrus	SRS872513	SRP056054	Finland	Europe
GUT_GENOME107213	KosticAD_2015__PRJNA231909.3113068__bin.14	CIBIO	MAG	1674394	464	3857	33.55	68.4	1.96	0	24.92	0	16	NA	GUT_GENOME087773	MGYG-HGUT-01160	d__Bacteria;p__Firmicutes_A;c__Clostridia;o__Lachnospirales;f__CAG-274;g__CAG-274;s__CAG-274 sp000432155	SRS872513	SRP056054	Finland	Europe
GUT_GENOME107214	KosticAD_2015__PRJNA231909.3113068__bin.15	CIBIO	MAG	1467684	385	4348	41.66	78.71	1.23	92.44	0	0	13	NA	GUT_GENOME001659	MGYG-HGUT-00258	d__Bacteria;p__Firmicutes_A;c__Clostridia;o__Oscillospirales;f__Acutalibacteraceae;g__Ruminococcus_E;s__Ruminococcus_E bromii_B	SRS872513	SRP056054	Finland	Europe
GUT_GENOME107215	KosticAD_2015__PRJNA231909.3113068__bin.17	CIBIO	MAG	548203	58	14872	42.91	51.72	0	0	0	0	12	NA	GUT_GENOME258044	MGYG-HGUT-04158	d__Bacteria;p__Firmicutes_C;c__Negativicutes;o__Veillonellales;f__Dialisteraceae;g__Dialister;s__Dialister invisus	SRS872513	SRP056054	Finland	Europe
GUT_GENOME107216	KosticAD_2015__PRJNA231909.3113068__bin.2	CIBIO	MAG	2843836	121	44275	41.25	72.47	0	0	0	0	12	NA	GUT_GENOME096067	MGYG-HGUT-01338	d__Bacteria;p__Firmicutes_A;c__Clostridia;o__Lachnospirales;f__Lachnospiraceae;g__Blautia_A;s__Blautia_A wexlerae	SRS872513	SRP056054	Finland	Europe
GUT_GENOME107217	KosticAD_2015__PRJNA231909.3113068__bin.5	CIBIO	MAG	2102423	124	28782	63.21	93.72	3.15	0	0	0	19	NA	GUT_GENOME142525	MGYG-HGUT-02396	d__Bacteria;p__Actinobacteriota;c__Actinobacteria;o__Actinomycetales;f__Bifidobacteriaceae;g__Bifidobacterium;s__Bifidobacterium bifidum	SRS872513	SRP056054	Finland	Europe
GUT_GENOME107218	KosticAD_2015__PRJNA231909.3113068__bin.8	CIBIO	MAG	1779127	37	82768	59.46	65.31	0	0	0	0	19	NA	GUT_GENOME147678	MGYG-HGUT-02545	d__Bacteria;p__Firmicutes_A;c__Clostridia;o__Oscillospirales;f__Ruminococcaceae;g__Faecalibacterium;s__Faecalibacterium prausnitzii_G	SRS872513	SRP056054	Finland	Europe
GUT_GENOME107219	KosticAD_2015__PRJNA231909.3113111__bin.2	CIBIO	MAG	2512234	73	49028	58.93	97.96	0	94.12	0	33.64	20	NA	GUT_GENOME147678	MGYG-HGUT-02545	d__Bacteria;p__Firmicutes_A;c__Clostridia;o__Oscillospirales;f__Ruminococcaceae;g__Faecalibacterium;s__Faecalibacterium prausnitzii_G	SRS871159	SRP056054	Finland	Europe
GUT_GENOME107220	KosticAD_2015__PRJNA231909.3113111__bin.3	CIBIO	MAG	2944206	384	11176	58.95	95.39	0.96	0	0	0	17	NA	GUT_GENOME111543	MGYG-HGUT-01830	d__Bacteria;p__Bacteroidota;c__Bacteroidia;o__Bacteroidales;f__Rikenellaceae;g__Alistipes;s__Alistipes finegoldii	SRS871159	SRP056054	Finland	Europe
GUT_GENOME107221	KosticAD_2015__PRJNA231909.3113111__bin.4	CIBIO	MAG	4049219	195	34997	42.23	96.91	0.38	0	0	0	19	NA	GUT_GENOME143505	MGYG-HGUT-02478	d__Bacteria;p__Bacteroidota;c__Bacteroidia;o__Bacteroidales;f__Bacteroidaceae;g__Bacteroides_B;s__Bacteroides_B dorei	SRS871159	SRP056054	Finland	Europe
GUT_GENOME107222	KosticAD_2015__PRJNA231909.3113111__bin.6	CIBIO	MAG	4322213	32	239049	46.32	96.71	0.37	0	0	0	19	NA	GUT_GENOME096083	MGYG-HGUT-01346	d__Bacteria;p__Bacteroidota;c__Bacteroidia;o__Bacteroidales;f__Bacteroidaceae;g__Bacteroides;s__Bacteroides uniformis	SRS871159	SRP056054	Finland	Europe
GUT_GENOME107223	KosticAD_2015__PRJNA231909.3113111__bin.8	CIBIO	MAG	3980699	607	10048	40.72	97.78	2.53	0	0	0	11	NA	GUT_GENOME096067	MGYG-HGUT-01338	d__Bacteria;p__Firmicutes_A;c__Clostridia;o__Lachnospirales;f__Lachnospiraceae;g__Blautia_A;s__Blautia_A wexlerae	SRS871159	SRP056054	Finland	Europe
GUT_GENOME107224	KosticAD_2015__PRJNA231909.3113114__bin.10	CIBIO	MAG	2538344	174	25377	36.08	96.98	0	0	0	0	15	NA	GUT_GENOME000308	MGYG-HGUT-00078	d__Bacteria;p__Firmicutes_A;c__Clostridia;o__Lachnospirales;f__Lachnospiraceae;g__Lachnospira;s__Lachnospira rogosae	SRS871368	SRP056054	Finland	Europe
GUT_GENOME107225	KosticAD_2015__PRJNA231909.3113114__bin.11	CIBIO	MAG	4488412	51	146209	50.8	98.48	0.4	94.96	59.69	0	18	NA	GUT_GENOME144544	MGYG-HGUT-02506	d__Bacteria;p__Proteobacteria;c__Gammaproteobacteria;o__Enterobacterales;f__Enterobacteriaceae;g__Escherichia;s__Escherichia coli_D	SRS871368	SRP056054	Finland	Europe
GUT_GENOME107226	KosticAD_2015__PRJNA231909.3113114__bin.12	CIBIO	MAG	4271900	222	33882	42.16	97.52	0	0	0	0	17	NA	GUT_GENOME143505	MGYG-HGUT-02478	d__Bacteria;p__Bacteroidota;c__Bacteroidia;o__Bacteroidales;f__Bacteroidaceae;g__Bacteroides_B;s__Bacteroides_B dorei	SRS871368	SRP056054	Finland	Europe
GUT_GENOME107227	KosticAD_2015__PRJNA231909.3113114__bin.1	CIBIO	MAG	2120226	566	4155	44.78	73	0.81	0	0	0	10	NA	GUT_GENOME001379	MGYG-HGUT-00231	d__Bacteria;p__Firmicutes_A;c__Clostridia;o__Lachnospirales;f__Lachnospiraceae;g__Coprococcus;s__Coprococcus eutactus_A	SRS871368	SRP056054	Finland	Europe
GUT_GENOME107228	KosticAD_2015__PRJNA231909.3113114__bin.2	CIBIO	MAG	3017388	63	78016	46.99	95.65	2.42	0	0	0	15	NA	GUT_GENOME001297	MGYG-HGUT-00217	d__Bacteria;p__Firmicutes_A;c__Clostridia;o__Lachnospirales;f__Lachnospiraceae;g__Acetatifactor;s__Acetatifactor sp900066565	SRS871368	SRP056054	Finland	Europe
GUT_GENOME107229	KosticAD_2015__PRJNA231909.3113114__bin.3	CIBIO	MAG	2164587	44	79812	58.64	77.55	0	0	0	0	20	NA	GUT_GENOME147678	MGYG-HGUT-02545	d__Bacteria;p__Firmicutes_A;c__Clostridia;o__Oscillospirales;f__Ruminococcaceae;g__Faecalibacterium;s__Faecalibacterium prausnitzii_G	SRS871368	SRP056054	Finland	Europe
GUT_GENOME107230	KosticAD_2015__PRJNA231909.3113114__bin.4	CIBIO	MAG	3150545	521	8688	41.69	91.99	2.96	0	0	0	15	NA	GUT_GENOME096067	MGYG-HGUT-01338	d__Bacteria;p__Firmicutes_A;c__Clostridia;o__Lachnospirales;f__Lachnospiraceae;g__Blautia_A;s__Blautia_A wexlerae	SRS871368	SRP056054	Finland	Europe
GUT_GENOME107231	KosticAD_2015__PRJNA231909.3113118__bin.10	CIBIO	MAG	4211187	29	312211	46.58	98.88	1.86	0	0	0	20	NA	GUT_GENOME096083	MGYG-HGUT-01346	d__Bacteria;p__Bacteroidota;c__Bacteroidia;o__Bacteroidales;f__Bacteroidaceae;g__Bacteroides;s__Bacteroides uniformis	SRS871255	SRP056054	Finland	Europe
GUT_GENOME107232	KosticAD_2015__PRJNA231909.3113118__bin.2	CIBIO	MAG	4492144	89	89252	42.42	93.05	0.08	0	0	0	20	NA	GUT_GENOME000122	MGYG-HGUT-00029	d__Bacteria;p__Bacteroidota;c__Bacteroidia;o__Bacteroidales;f__Bacteroidaceae;g__Bacteroides;s__Bacteroides finegoldii	SRS871255	SRP056054	Finland	Europe
GUT_GENOME107233	KosticAD_2015__PRJNA231909.3113118__bin.3	CIBIO	MAG	4000904	947	4766	44.99	85.68	0.96	0	0	0	19	NA	GUT_GENOME143131	MGYG-HGUT-02438	d__Bacteria;p__Bacteroidota;c__Bacteroidia;o__Bacteroidales;f__Tannerellaceae;g__Parabacteroides;s__Parabacteroides distasonis	SRS871255	SRP056054	Finland	Europe
GUT_GENOME107234	KosticAD_2015__PRJNA231909.3113118__bin.4	CIBIO	MAG	4471281	133	62491	41.97	95.49	0.75	0	0	0	18	NA	GUT_GENOME143505	MGYG-HGUT-02478	d__Bacteria;p__Bacteroidota;c__Bacteroidia;o__Bacteroidales;f__Bacteroidaceae;g__Bacteroides_B;s__Bacteroides_B dorei	SRS871255	SRP056054	Finland	Europe
GUT_GENOME107235	KosticAD_2015__PRJNA231909.3113118__bin.5	CIBIO	MAG	2097429	62	66013	58.83	87.76	0	0	0	0	18	NA	GUT_GENOME147678	MGYG-HGUT-02545	d__Bacteria;p__Firmicutes_A;c__Clostridia;o__Oscillospirales;f__Ruminococcaceae;g__Faecalibacterium;s__Faecalibacterium prausnitzii_G	SRS871255	SRP056054	Finland	Europe
GUT_GENOME107236	KosticAD_2015__PRJNA231909.3113118__bin.6	CIBIO	MAG	4596606	119	69239	50.65	99.59	0.44	94.96	52.45	0	19	NA	GUT_GENOME144544	MGYG-HGUT-02506	d__Bacteria;p__Proteobacteria;c__Gammaproteobacteria;o__Enterobacterales;f__Enterobacteriaceae;g__Escherichia;s__Escherichia coli_D	SRS871255	SRP056054	Finland	Europe
GUT_GENOME107237	KosticAD_2015__PRJNA231909.3113339__bin.13	CIBIO	MAG	2143381	196	16135	58	93.97	0.91	0	0	0	13	NA	GUT_GENOME140074	MGYG-HGUT-02272	d__Bacteria;p__Firmicutes_A;c__Clostridia;o__Oscillospirales;f__Ruminococcaceae;g__Faecalibacterium;s__Faecalibacterium prausnitzii_D	SRS872007	SRP056054	Finland	Europe
GUT_GENOME107238	KosticAD_2015__PRJNA231909.3113339__bin.15	CIBIO	MAG	3445178	110	60524	42.69	96.41	0.36	0	0	0	14	NA	GUT_GENOME000295	MGYG-HGUT-00076	d__Bacteria;p__Firmicutes_A;c__Clostridia;o__Lachnospirales;f__Lachnospiraceae;g__Roseburia;s__Roseburia intestinalis	SRS872007	SRP056054	Finland	Europe
GUT_GENOME107239	KosticAD_2015__PRJNA231909.3113339__bin.16	CIBIO	MAG	1753122	340	6728	59.87	82.34	1.17	0	0	0	18	NA	GUT_GENOME142522	MGYG-HGUT-02395	d__Bacteria;p__Actinobacteriota;c__Actinobacteria;o__Actinomycetales;f__Bifidobacteriaceae;g__Bifidobacterium;s__Bifidobacterium adolescentis	SRS872007	SRP056054	Finland	Europe
GUT_GENOME107240	KosticAD_2015__PRJNA231909.3113339__bin.18	CIBIO	MAG	3812443	90	57761	46.91	93.27	0.37	0	0	0	16	NA	GUT_GENOME096083	MGYG-HGUT-01346	d__Bacteria;p__Bacteroidota;c__Bacteroidia;o__Bacteroidales;f__Bacteroidaceae;g__Bacteroides;s__Bacteroides uniformis	SRS872007	SRP056054	Finland	Europe
GUT_GENOME107241	KosticAD_2015__PRJNA231909.3113339__bin.2	CIBIO	MAG	2131567	133	23554	60.01	94.08	2.72	94.12	0	0	19	NA	GUT_GENOME147678	MGYG-HGUT-02545	d__Bacteria;p__Firmicutes_A;c__Clostridia;o__Oscillospirales;f__Ruminococcaceae;g__Faecalibacterium;s__Faecalibacterium prausnitzii_G	SRS872007	SRP056054	Finland	Europe
GUT_GENOME107242	KosticAD_2015__PRJNA231909.3113339__bin.5	CIBIO	MAG	7016335	1290	6823	42.39	90.35	4.15	0	0	0	17	NA	GUT_GENOME143232	MGYG-HGUT-02455	d__Bacteria;p__Bacteroidota;c__Bacteroidia;o__Bacteroidales;f__Bacteroidaceae;g__Bacteroides;s__Bacteroides cellulosilyticus	SRS872007	SRP056054	Finland	Europe
GUT_GENOME107243	KosticAD_2015__PRJNA231909.3113339__bin.6	CIBIO	MAG	3632923	104	54444	46.56	98.07	2.58	0	0	0	15	NA	GUT_GENOME001297	MGYG-HGUT-00217	d__Bacteria;p__Firmicutes_A;c__Clostridia;o__Lachnospirales;f__Lachnospiraceae;g__Acetatifactor;s__Acetatifactor sp900066565	SRS872007	SRP056054	Finland	Europe
GUT_GENOME107244	KosticAD_2015__PRJNA231909.3113339__bin.7	CIBIO	MAG	5279874	70	137301	41.8	97.74	0.94	0	0	0	20	NA	GUT_GENOME143505	MGYG-HGUT-02478	d__Bacteria;p__Bacteroidota;c__Bacteroidia;o__Bacteroidales;f__Bacteroidaceae;g__Bacteroides_B;s__Bacteroides_B dorei	SRS872007	SRP056054	Finland	Europe
GUT_GENOME107245	KosticAD_2015__PRJNA231909.3113339__bin.8	CIBIO	MAG	1778177	78	33699	60.37	80.95	0	94.96	0	0	18	NA	GUT_GENOME000367	MGYG-HGUT-00084	d__Bacteria;p__Firmicutes_A;c__Clostridia;o__Oscillospirales;f__Ruminococcaceae;g__Gemmiger;s__Gemmiger formicilis	SRS872007	SRP056054	Finland	Europe
GUT_GENOME107246	KosticAD_2015__PRJNA231909.3113393__bin.12	CIBIO	MAG	2164134	86	41943	62.99	97.41	1.05	0	0	0	18	NA	GUT_GENOME142525	MGYG-HGUT-02396	d__Bacteria;p__Actinobacteriota;c__Actinobacteria;o__Actinomycetales;f__Bifidobacteriaceae;g__Bifidobacterium;s__Bifidobacterium bifidum	SRS871957	SRP056054	Finland	Europe
GUT_GENOME107247	KosticAD_2015__PRJNA231909.3113393__bin.13	CIBIO	MAG	5677858	1200	5613	42.68	80.05	2.88	0	0	0	16	NA	GUT_GENOME143232	MGYG-HGUT-02455	d__Bacteria;p__Bacteroidota;c__Bacteroidia;o__Bacteroidales;f__Bacteroidaceae;g__Bacteroides;s__Bacteroides cellulosilyticus	SRS871957	SRP056054	Finland	Europe
GUT_GENOME107248	KosticAD_2015__PRJNA231909.3113393__bin.14	CIBIO	MAG	1136862	307	4189	46.92	57.85	1.04	0	0	0	12	NA	GUT_GENOME258044	MGYG-HGUT-04158	d__Bacteria;p__Firmicutes_C;c__Negativicutes;o__Veillonellales;f__Dialisteraceae;g__Dialister;s__Dialister invisus	SRS871957	SRP056054	Finland	Europe
GUT_GENOME107249	KosticAD_2015__PRJNA231909.3113393__bin.18	CIBIO	MAG	3702461	242	25349	43.17	96.52	0.63	0	0	5.64	15	NA	GUT_GENOME000004	MGYG-HGUT-00002	d__Bacteria;p__Firmicutes_A;c__Clostridia;o__Lachnospirales;f__Lachnospiraceae;g__Blautia_A;s__Blautia_A sp900066165	SRS871957	SRP056054	Finland	Europe
GUT_GENOME107250	KosticAD_2015__PRJNA231909.3113393__bin.20	CIBIO	MAG	4351893	60	163868	46.6	96.16	0.19	0	0	0	18	NA	GUT_GENOME096083	MGYG-HGUT-01346	d__Bacteria;p__Bacteroidota;c__Bacteroidia;o__Bacteroidales;f__Bacteroidaceae;g__Bacteroides;s__Bacteroides uniformis	SRS871957	SRP056054	Finland	Europe
GUT_GENOME107251	KosticAD_2015__PRJNA231909.3113393__bin.23	CIBIO	MAG	3147146	152	36183	42.94	98.25	1.07	0	0	7.56	20	NA	GUT_GENOME096210	MGYG-HGUT-01380	d__Bacteria;p__Firmicutes_A;c__Clostridia;o__Lachnospirales;f__Lachnospiraceae;g__Faecalicatena;s__Faecalicatena gnavus	SRS871957	SRP056054	Finland	Europe
GUT_GENOME107252	KosticAD_2015__PRJNA231909.3113393__bin.2	CIBIO	MAG	2114390	185	17938	58.55	88.95	2.41	0	0	0	17	NA	GUT_GENOME143483	MGYG-HGUT-02469	d__Bacteria;p__Actinobacteriota;c__Actinobacteria;o__Actinomycetales;f__Bifidobacteriaceae;g__Bifidobacterium;s__Bifidobacterium breve	SRS871957	SRP056054	Finland	Europe
GUT_GENOME107253	KosticAD_2015__PRJNA231909.3113393__bin.3	CIBIO	MAG	2022956	12	485822	38.72	100	0	92.44	0	0	19	NA	GUT_GENOME096096	MGYG-HGUT-01349	d__Bacteria;p__Firmicutes_C;c__Negativicutes;o__Veillonellales;f__Veillonellaceae;g__Veillonella;s__Veillonella parvula_A	SRS871957	SRP056054	Finland	Europe
GUT_GENOME107254	KosticAD_2015__PRJNA231909.3113393__bin.4	CIBIO	MAG	2546765	38	110054	43.12	55.74	0.72	0	25.05	0	17	NA	GUT_GENOME239728	MGYG-HGUT-03694	d__Bacteria;p__Firmicutes_A;c__Clostridia;o__Lachnospirales;f__Lachnospiraceae;g__Agathobacter;s__Agathobacter faecis	SRS871957	SRP056054	Finland	Europe
GUT_GENOME107255	KosticAD_2015__PRJNA231909.3113393__bin.7	CIBIO	MAG	3224391	46	156205	41.81	64.1	0	0	0	0	16	NA	GUT_GENOME143505	MGYG-HGUT-02478	d__Bacteria;p__Bacteroidota;c__Bacteroidia;o__Bacteroidales;f__Bacteroidaceae;g__Bacteroides_B;s__Bacteroides_B dorei	SRS871957	SRP056054	Finland	Europe
GUT_GENOME107256	KosticAD_2015__PRJNA231909.3113604__bin.10	CIBIO	MAG	1927919	454	4918	43.85	80.82	1.8	0	0	0	15	NA	GUT_GENOME233517	MGYG-HGUT-03439	d__Bacteria;p__Firmicutes_C;c__Negativicutes;o__Acidaminococcales;f__Acidaminococcaceae;g__Phascolarctobacterium;s__Phascolarctobacterium faecium	SRS871463	SRP056054	Finland	Europe
GUT_GENOME107257	KosticAD_2015__PRJNA231909.3113604__bin.14	CIBIO	MAG	2672432	144	40102	41.23	73.42	0	0	13.11	0	13	NA	GUT_GENOME096067	MGYG-HGUT-01338	d__Bacteria;p__Firmicutes_A;c__Clostridia;o__Lachnospirales;f__Lachnospiraceae;g__Blautia_A;s__Blautia_A wexlerae	SRS871463	SRP056054	Finland	Europe
GUT_GENOME107258	KosticAD_2015__PRJNA231909.3113604__bin.1	CIBIO	MAG	4574121	47	164776	45.21	99.42	0.38	94.96	34.44	83.76	20	NA	GUT_GENOME143131	MGYG-HGUT-02438	d__Bacteria;p__Bacteroidota;c__Bacteroidia;o__Bacteroidales;f__Tannerellaceae;g__Parabacteroides;s__Parabacteroides distasonis	SRS871463	SRP056054	Finland	Europe
GUT_GENOME107259	KosticAD_2015__PRJNA231909.3113604__bin.2	CIBIO	MAG	4743837	404	21539	42.04	78.43	0.08	94.96	0	5.3	16	NA	GUT_GENOME096203	MGYG-HGUT-01378	d__Bacteria;p__Bacteroidota;c__Bacteroidia;o__Bacteroidales;f__Bacteroidaceae;g__Bacteroides;s__Bacteroides ovatus	SRS871463	SRP056054	Finland	Europe
GUT_GENOME107260	KosticAD_2015__PRJNA231909.3113604__bin.7	CIBIO	MAG	2448129	585	4931	37.32	89.98	2.26	0	0	0	16	NA	GUT_GENOME147149	MGYG-HGUT-02528	d__Bacteria;p__Firmicutes_A;c__Clostridia;o__Lachnospirales;f__Lachnospiraceae;g__Anaerostipes;s__Anaerostipes hadrus	SRS871463	SRP056054	Finland	Europe
GUT_GENOME107261	KosticAD_2015__PRJNA231909.3113604__bin.9	CIBIO	MAG	2068332	186	20137	60.4	96.46	3.09	0	0	0	19	NA	GUT_GENOME091116	MGYG-HGUT-01188	d__Bacteria;p__Actinobacteriota;c__Coriobacteriia;o__Coriobacteriales;f__Coriobacteriaceae;g__Collinsella;s__	SRS871463	SRP056054	Finland	Europe
GUT_GENOME107262	KosticAD_2015__PRJNA231909.3113627__bin.12	CIBIO	MAG	2540048	54	87175	58.85	99.32	0	0	0	0	20	NA	GUT_GENOME147678	MGYG-HGUT-02545	d__Bacteria;p__Firmicutes_A;c__Clostridia;o__Oscillospirales;f__Ruminococcaceae;g__Faecalibacterium;s__Faecalibacterium prausnitzii_G	SRS871507	SRP056054	Finland	Europe
GUT_GENOME107263	KosticAD_2015__PRJNA231909.3113627__bin.1	CIBIO	MAG	2785177	140	31269	59.28	93.99	1.12	0	0	0	18	NA	GUT_GENOME111543	MGYG-HGUT-01830	d__Bacteria;p__Bacteroidota;c__Bacteroidia;o__Bacteroidales;f__Rikenellaceae;g__Alistipes;s__Alistipes finegoldii	SRS871507	SRP056054	Finland	Europe
GUT_GENOME107264	KosticAD_2015__PRJNA231909.3113627__bin.3	CIBIO	MAG	4552570	361	20443	50.74	98.73	1.31	94.96	0	0	19	NA	GUT_GENOME144544	MGYG-HGUT-02506	d__Bacteria;p__Proteobacteria;c__Gammaproteobacteria;o__Enterobacterales;f__Enterobacteriaceae;g__Escherichia;s__Escherichia coli_D	SRS871507	SRP056054	Finland	Europe
GUT_GENOME107265	KosticAD_2015__PRJNA231909.3113627__bin.4	CIBIO	MAG	3186717	440	10860	41.8	95.23	1.41	0	0	0	15	NA	GUT_GENOME096067	MGYG-HGUT-01338	d__Bacteria;p__Firmicutes_A;c__Clostridia;o__Lachnospirales;f__Lachnospiraceae;g__Blautia_A;s__Blautia_A wexlerae	SRS871507	SRP056054	Finland	Europe
GUT_GENOME107266	KosticAD_2015__PRJNA231909.3113627__bin.6	CIBIO	MAG	3744601	798	5609	45.83	84.31	1.1	0	0	0	14	NA	GUT_GENOME143131	MGYG-HGUT-02438	d__Bacteria;p__Bacteroidota;c__Bacteroidia;o__Bacteroidales;f__Tannerellaceae;g__Parabacteroides;s__Parabacteroides distasonis	SRS871507	SRP056054	Finland	Europe
GUT_GENOME107267	KosticAD_2015__PRJNA231909.3113663__bin.2	CIBIO	MAG	2243222	12	343305	51.17	50.89	0.04	94.96	0	0	14	NA	GUT_GENOME144544	MGYG-HGUT-02506	d__Bacteria;p__Proteobacteria;c__Gammaproteobacteria;o__Enterobacterales;f__Enterobacteriaceae;g__Escherichia;s__Escherichia coli_D	SRS871218	SRP056054	Finland	Europe
GUT_GENOME107268	KosticAD_2015__PRJNA231909.3113663__bin.4	CIBIO	MAG	2911096	87	70549	43.1	98.83	0.19	0	0	0	18	NA	GUT_GENOME096210	MGYG-HGUT-01380	d__Bacteria;p__Firmicutes_A;c__Clostridia;o__Lachnospirales;f__Lachnospiraceae;g__Faecalicatena;s__Faecalicatena gnavus	SRS871218	SRP056054	Finland	Europe
GUT_GENOME107269	KosticAD_2015__PRJNA231909.3113663__bin.5	CIBIO	MAG	2095901	81	39581	59.95	98.39	0.88	0	0	0	17	NA	GUT_GENOME087542	MGYG-HGUT-01158	d__Bacteria;p__Actinobacteriota;c__Coriobacteriia;o__Coriobacteriales;f__Coriobacteriaceae;g__Collinsella;s__	SRS871218	SRP056054	Finland	Europe
GUT_GENOME107270	KosticAD_2015__PRJNA231909.3113663__bin.6	CIBIO	MAG	2973674	285	16587	41.75	97.85	2.04	0	0	0	16	NA	GUT_GENOME017394	MGYG-HGUT-00562	d__Bacteria;p__Firmicutes_A;c__Clostridia;o__Lachnospirales;f__Lachnospiraceae;g__Lachnospira;s__Lachnospira sp000437735	SRS871218	SRP056054	Finland	Europe
GUT_GENOME107271	KosticAD_2015__PRJNA231909.3113663__bin.7	CIBIO	MAG	1961373	194	15899	56.53	92.1	3.81	0	0	0	19	NA	GUT_GENOME239670	MGYG-HGUT-03683	d__Bacteria;p__Actinobacteriota;c__Actinobacteria;o__Actinomycetales;f__Bifidobacteriaceae;g__Bifidobacterium;s__Bifidobacterium pseudocatenulatum	SRS871218	SRP056054	Finland	Europe
GUT_GENOME107272	KosticAD_2015__PRJNA231909.3113669__bin.10	CIBIO	MAG	1208729	33	83673	60.98	51.88	0	0	0	0	10	NA	GUT_GENOME095938	MGYG-HGUT-01292	d__Bacteria;p__Actinobacteriota;c__Actinobacteria;o__Actinomycetales;f__Bifidobacteriaceae;g__Bifidobacterium;s__Bifidobacterium infantis	SRS871286	SRP056054	Finland	Europe
GUT_GENOME107273	KosticAD_2015__PRJNA231909.3113669__bin.13	CIBIO	MAG	3163131	54	97172	45.08	98.83	0.88	0	11.22	0	17	NA	GUT_GENOME000767	MGYG-HGUT-00159	d__Bacteria;p__Firmicutes_A;c__Clostridia;o__Lachnospirales;f__Lachnospiraceae;g__Sellimonas;s__Sellimonas intestinalis	SRS871286	SRP056054	Finland	Europe
GUT_GENOME107274	KosticAD_2015__PRJNA231909.3113669__bin.15	CIBIO	MAG	2771932	417	8921	39.79	93.61	1.54	0	0	0	14	NA	GUT_GENOME000718	MGYG-HGUT-00148	d__Bacteria;p__Firmicutes_A;c__Clostridia;o__Lachnospirales;f__Lachnospiraceae;g__Tyzzerella;s__Tyzzerella nexilis	SRS871286	SRP056054	Finland	Europe
GUT_GENOME107275	KosticAD_2015__PRJNA231909.3113669__bin.20	CIBIO	MAG	1346671	21	115399	43.9	60.34	0	0	0	0	6	NA	GUT_GENOME096210	MGYG-HGUT-01380	d__Bacteria;p__Firmicutes_A;c__Clostridia;o__Lachnospirales;f__Lachnospiraceae;g__Faecalicatena;s__Faecalicatena gnavus	SRS871286	SRP056054	Finland	Europe
GUT_GENOME107276	KosticAD_2015__PRJNA231909.3113669__bin.21	CIBIO	MAG	5160794	77	144572	41.55	99.25	1.07	0	0	0	20	NA	GUT_GENOME143505	MGYG-HGUT-02478	d__Bacteria;p__Bacteroidota;c__Bacteroidia;o__Bacteroidales;f__Bacteroidaceae;g__Bacteroides_B;s__Bacteroides_B dorei	SRS871286	SRP056054	Finland	Europe
GUT_GENOME107277	KosticAD_2015__PRJNA231909.3113669__bin.23	CIBIO	MAG	2806811	122	38948	37.24	98.55	3.36	0	0	0	16	NA	GUT_GENOME147149	MGYG-HGUT-02528	d__Bacteria;p__Firmicutes_A;c__Clostridia;o__Lachnospirales;f__Lachnospiraceae;g__Anaerostipes;s__Anaerostipes hadrus	SRS871286	SRP056054	Finland	Europe
GUT_GENOME107278	KosticAD_2015__PRJNA231909.3113669__bin.24	CIBIO	MAG	2062943	91	36834	63.07	94.32	1.42	0	0	0	20	NA	GUT_GENOME142525	MGYG-HGUT-02396	d__Bacteria;p__Actinobacteriota;c__Actinobacteria;o__Actinomycetales;f__Bifidobacteriaceae;g__Bifidobacterium;s__Bifidobacterium bifidum	SRS871286	SRP056054	Finland	Europe
GUT_GENOME107279	KosticAD_2015__PRJNA231909.3113669__bin.25	CIBIO	MAG	1542955	33	73211	60.1	80.65	0.81	0	0	0	19	NA	GUT_GENOME060447	MGYG-HGUT-00986	d__Bacteria;p__Actinobacteriota;c__Coriobacteriia;o__Coriobacteriales;f__Coriobacteriaceae;g__Collinsella;s__Collinsella aerofaciens_F	SRS871286	SRP056054	Finland	Europe
GUT_GENOME107280	KosticAD_2015__PRJNA231909.3113669__bin.26	CIBIO	MAG	4526588	298	22673	46.74	97.08	1.97	0	0	0	20	NA	GUT_GENOME096083	MGYG-HGUT-01346	d__Bacteria;p__Bacteroidota;c__Bacteroidia;o__Bacteroidales;f__Bacteroidaceae;g__Bacteroides;s__Bacteroides uniformis	SRS871286	SRP056054	Finland	Europe
GUT_GENOME107281	KosticAD_2015__PRJNA231909.3113669__bin.2	CIBIO	MAG	2027154	116	28494	40.9	95.86	1.92	92.44	0	0	18	NA	GUT_GENOME001659	MGYG-HGUT-00258	d__Bacteria;p__Firmicutes_A;c__Clostridia;o__Oscillospirales;f__Acutalibacteraceae;g__Ruminococcus_E;s__Ruminococcus_E bromii_B	SRS871286	SRP056054	Finland	Europe
GUT_GENOME107282	KosticAD_2015__PRJNA231909.3113669__bin.3	CIBIO	MAG	2123754	49	85629	60.08	87.24	0	0	0	0	20	NA	GUT_GENOME123416	MGYG-HGUT-02040	d__Bacteria;p__Firmicutes_A;c__Clostridia;o__Oscillospirales;f__Ruminococcaceae;g__Faecalibacterium;s__	SRS871286	SRP056054	Finland	Europe
GUT_GENOME107283	KosticAD_2015__PRJNA231909.3113669__bin.6	CIBIO	MAG	1728280	606	2879	62.36	64.77	0.36	0	0	0	9	NA	GUT_GENOME141047	MGYG-HGUT-02327	d__Bacteria;p__Firmicutes_A;c__Clostridia;o__Oscillospirales;f__Oscillospiraceae;g__Oscillibacter;s__Oscillibacter sp900066435	SRS871286	SRP056054	Finland	Europe
GUT_GENOME107284	KosticAD_2015__PRJNA231909.3113669__bin.8	CIBIO	MAG	2970324	78	55324	43.62	98.73	0.06	0	0	0	15	NA	GUT_GENOME000623	MGYG-HGUT-00133	d__Bacteria;p__Firmicutes_A;c__Clostridia;o__Lachnospirales;f__Lachnospiraceae;g__Blautia_A;s__Blautia_A sp000433815	SRS871286	SRP056054	Finland	Europe
GUT_GENOME107285	KosticAD_2015__PRJNA231909.3113669__bin.9	CIBIO	MAG	3010851	943	3494	55.87	72.81	1.69	0	0	0	14	NA	GUT_GENOME143760	MGYG-HGUT-02504	d__Bacteria;p__Proteobacteria;c__Gammaproteobacteria;o__Enterobacterales;f__Enterobacteriaceae;g__Enterobacter;s__Enterobacter himalayensis	SRS871286	SRP056054	Finland	Europe
GUT_GENOME107286	KosticAD_2015__PRJNA231909.3113765__bin.10	CIBIO	MAG	2844669	85	58987	41.99	93.24	0.48	0	0	0	18	NA	GUT_GENOME001770	MGYG-HGUT-00271	d__Bacteria;p__Firmicutes_A;c__Clostridia;o__Lachnospirales;f__Lachnospiraceae;g__Roseburia;s__Roseburia inulinivorans	SRS871308	SRP056054	Finland	Europe
GUT_GENOME107287	KosticAD_2015__PRJNA231909.3113765__bin.12	CIBIO	MAG	2555570	104	42232	58.29	96.23	0	0	0	0	19	NA	GUT_GENOME098909	MGYG-HGUT-01627	d__Bacteria;p__Firmicutes_A;c__Clostridia;o__Oscillospirales;f__Ruminococcaceae;g__Gemmiger;s__	SRS871308	SRP056054	Finland	Europe
GUT_GENOME107288	KosticAD_2015__PRJNA231909.3113765__bin.15	CIBIO	MAG	2851088	797	4034	41.49	77.6	2.13	0	0	0	11	NA	GUT_GENOME096067	MGYG-HGUT-01338	d__Bacteria;p__Firmicutes_A;c__Clostridia;o__Lachnospirales;f__Lachnospiraceae;g__Blautia_A;s__Blautia_A wexlerae	SRS871308	SRP056054	Finland	Europe
GUT_GENOME107289	KosticAD_2015__PRJNA231909.3113765__bin.16	CIBIO	MAG	3293676	126	44212	42.98	99.78	1.34	0	0	0	15	NA	GUT_GENOME154595	MGYG-HGUT-02609	d__Bacteria;p__Firmicutes_A;c__Clostridia;o__Lachnospirales;f__Lachnospiraceae;g__CAG-882;s__CAG-882 sp003486385	SRS871308	SRP056054	Finland	Europe
GUT_GENOME107290	KosticAD_2015__PRJNA231909.3113765__bin.17	CIBIO	MAG	1845842	561	3532	47.82	71.85	1.72	0	0	0	12	NA	GUT_GENOME000448	MGYG-HGUT-00089	d__Bacteria;p__Firmicutes_A;c__Clostridia;o__Oscillospirales;f__Ruminococcaceae;g__CAG-353;s__CAG-353 sp900066885	SRS871308	SRP056054	Finland	Europe
GUT_GENOME107291	KosticAD_2015__PRJNA231909.3113765__bin.19	CIBIO	MAG	4610585	169	44470	41.99	97.06	0.63	0	0	0	19	NA	GUT_GENOME147854	MGYG-HGUT-02549	d__Bacteria;p__Bacteroidota;c__Bacteroidia;o__Bacteroidales;f__Bacteroidaceae;g__Bacteroides;s__Bacteroides caccae	SRS871308	SRP056054	Finland	Europe
GUT_GENOME107292	KosticAD_2015__PRJNA231909.3113765__bin.1	CIBIO	MAG	2218946	432	6628	37.87	88.64	0.67	0	0	0	13	NA	GUT_GENOME000237	MGYG-HGUT-00060	d__Bacteria;p__Firmicutes_A;c__Clostridia;o__Lachnospirales;f__Lachnospiraceae;g__Lachnospira;s__Lachnospira eligens_B	SRS871308	SRP056054	Finland	Europe
GUT_GENOME107293	KosticAD_2015__PRJNA231909.3113765__bin.2	CIBIO	MAG	2318436	116	42628	59.13	96.08	1.79	94.12	0	0	19	NA	GUT_GENOME147678	MGYG-HGUT-02545	d__Bacteria;p__Firmicutes_A;c__Clostridia;o__Oscillospirales;f__Ruminococcaceae;g__Faecalibacterium;s__Faecalibacterium prausnitzii_G	SRS871308	SRP056054	Finland	Europe
GUT_GENOME107294	KosticAD_2015__PRJNA231909.3113765__bin.4	CIBIO	MAG	5059106	65	166657	41.42	84.48	0.86	0	0	0	19	NA	GUT_GENOME143505	MGYG-HGUT-02478	d__Bacteria;p__Bacteroidota;c__Bacteroidia;o__Bacteroidales;f__Bacteroidaceae;g__Bacteroides_B;s__Bacteroides_B dorei	SRS871308	SRP056054	Finland	Europe
GUT_GENOME107295	KosticAD_2015__PRJNA231909.3113765__bin.5	CIBIO	MAG	1872658	216	11499	55.52	94.04	3.61	94.96	0	11.32	18	NA	GUT_GENOME095971	MGYG-HGUT-01302	d__Bacteria;p__Bacteroidota;c__Bacteroidia;o__Bacteroidales;f__Rikenellaceae;g__Alistipes;s__Alistipes putredinis	SRS871308	SRP056054	Finland	Europe
GUT_GENOME107296	KosticAD_2015__PRJNA231909.3113765__bin.6	CIBIO	MAG	2056917	41	109919	41.33	98.66	1.01	92.44	0	0	19	NA	GUT_GENOME001659	MGYG-HGUT-00258	d__Bacteria;p__Firmicutes_A;c__Clostridia;o__Oscillospirales;f__Acutalibacteraceae;g__Ruminococcus_E;s__Ruminococcus_E bromii_B	SRS871308	SRP056054	Finland	Europe
GUT_GENOME107297	KosticAD_2015__PRJNA231909.3113765__bin.7	CIBIO	MAG	4672960	45	180184	46.26	97.95	0.57	0	0	0	20	NA	GUT_GENOME096083	MGYG-HGUT-01346	d__Bacteria;p__Bacteroidota;c__Bacteroidia;o__Bacteroidales;f__Bacteroidaceae;g__Bacteroides;s__Bacteroides uniformis	SRS871308	SRP056054	Finland	Europe
GUT_GENOME107298	KosticAD_2015__PRJNA231909.3113767__bin.10	CIBIO	MAG	1290298	405	3473	60.51	61.86	0.44	0	0	0	15	NA	GUT_GENOME064269	MGYG-HGUT-01002	d__Bacteria;p__Actinobacteriota;c__Coriobacteriia;o__Coriobacteriales;f__Coriobacteriaceae;g__Collinsella;s__Collinsella aerofaciens_F	SRS871091	SRP056054	Finland	Europe
GUT_GENOME107299	KosticAD_2015__PRJNA231909.3113767__bin.14	CIBIO	MAG	4220904	83	104050	46.71	94.52	1.24	0	0	0	18	NA	GUT_GENOME096083	MGYG-HGUT-01346	d__Bacteria;p__Bacteroidota;c__Bacteroidia;o__Bacteroidales;f__Bacteroidaceae;g__Bacteroides;s__Bacteroides uniformis	SRS871091	SRP056054	Finland	Europe
GUT_GENOME107300	KosticAD_2015__PRJNA231909.3113767__bin.16	CIBIO	MAG	1323559	404	3573	62.2	70.67	1.52	0	0	0	8	NA	GUT_GENOME159035	MGYG-HGUT-02715	d__Bacteria;p__Firmicutes_A;c__Clostridia;o__Oscillospirales;f__Oscillospiraceae;g__ER4;s__ER4 sp900317525	SRS871091	SRP056054	Finland	Europe
GUT_GENOME107301	KosticAD_2015__PRJNA231909.3113767__bin.22	CIBIO	MAG	2308026	480	5895	37.85	88.27	2.01	0	0	0	11	NA	GUT_GENOME000237	MGYG-HGUT-00060	d__Bacteria;p__Firmicutes_A;c__Clostridia;o__Lachnospirales;f__Lachnospiraceae;g__Lachnospira;s__Lachnospira eligens_B	SRS871091	SRP056054	Finland	Europe
GUT_GENOME107302	KosticAD_2015__PRJNA231909.3113767__bin.23	CIBIO	MAG	2711946	97	40891	55.68	96.32	0.91	0	0	0	19	NA	GUT_GENOME143211	MGYG-HGUT-02454	d__Bacteria;p__Verrucomicrobiota;c__Verrucomicrobiae;o__Verrucomicrobiales;f__Akkermansiaceae;g__Akkermansia;s__Akkermansia muciniphila	SRS871091	SRP056054	Finland	Europe
GUT_GENOME107303	KosticAD_2015__PRJNA231909.3113767__bin.24	CIBIO	MAG	2323655	403	8145	58.89	84.29	3.06	0	0	0	17	NA	GUT_GENOME098909	MGYG-HGUT-01627	d__Bacteria;p__Firmicutes_A;c__Clostridia;o__Oscillospirales;f__Ruminococcaceae;g__Gemmiger;s__	SRS871091	SRP056054	Finland	Europe
GUT_GENOME107304	KosticAD_2015__PRJNA231909.3113767__bin.27	CIBIO	MAG	2189299	328	8673	45.52	91.97	0.79	0	0	0	18	NA	GUT_GENOME147164	MGYG-HGUT-02530	d__Bacteria;p__Firmicutes_A;c__Clostridia;o__Oscillospirales;f__Ruminococcaceae;g__Ruminiclostridium_E;s__Ruminiclostridium_E siraeum	SRS871091	SRP056054	Finland	Europe
GUT_GENOME107305	KosticAD_2015__PRJNA231909.3113767__bin.2	CIBIO	MAG	3181973	84	58461	46.86	90.82	1.93	0	0	0	15	NA	GUT_GENOME001297	MGYG-HGUT-00217	d__Bacteria;p__Firmicutes_A;c__Clostridia;o__Lachnospirales;f__Lachnospiraceae;g__Acetatifactor;s__Acetatifactor sp900066565	SRS871091	SRP056054	Finland	Europe
GUT_GENOME107306	KosticAD_2015__PRJNA231909.3113767__bin.3	CIBIO	MAG	5131168	115	139393	41.61	99.25	2.07	0	0	0	19	NA	GUT_GENOME143505	MGYG-HGUT-02478	d__Bacteria;p__Bacteroidota;c__Bacteroidia;o__Bacteroidales;f__Bacteroidaceae;g__Bacteroides_B;s__Bacteroides_B dorei	SRS871091	SRP056054	Finland	Europe
GUT_GENOME107307	KosticAD_2015__PRJNA231909.3113767__bin.4	CIBIO	MAG	2110579	156	21143	59.75	89.7	1.36	94.12	0	0	19	NA	GUT_GENOME147678	MGYG-HGUT-02545	d__Bacteria;p__Firmicutes_A;c__Clostridia;o__Oscillospirales;f__Ruminococcaceae;g__Faecalibacterium;s__Faecalibacterium prausnitzii_G	SRS871091	SRP056054	Finland	Europe
GUT_GENOME107308	KosticAD_2015__PRJNA231909.3113767__bin.6	CIBIO	MAG	1416785	379	4264	47.76	85.69	3.23	0	0	0	17	NA	GUT_GENOME155267	MGYG-HGUT-02616	d__Bacteria;p__Proteobacteria;c__Alphaproteobacteria;o__RF32;f__CAG-239;g__CAG-495;s__CAG-495 sp001917125	SRS871091	SRP056054	Finland	Europe
GUT_GENOME107309	KosticAD_2015__PRJNA231909.3113767__bin.7	CIBIO	MAG	1657511	482	3582	49.61	66.75	3.27	0	0	0	8	NA	GUT_GENOME001587	MGYG-HGUT-00251	d__Bacteria;p__Firmicutes_A;c__Clostridia;o__Lachnospirales;f__Lachnospiraceae;g__Fusicatenibacter;s__Fusicatenibacter saccharivorans	SRS871091	SRP056054	Finland	Europe
GUT_GENOME107310	KosticAD_2015__PRJNA231909.3113767__bin.8	CIBIO	MAG	2456054	59	70313	42.2	96.38	0.3	0	0	0	19	NA	GUT_GENOME143712	MGYG-HGUT-02492	d__Bacteria;p__Firmicutes_A;c__Clostridia;o__Lachnospirales;f__Lachnospiraceae;g__Agathobacter;s__Agathobacter rectalis	SRS871091	SRP056054	Finland	Europe
GUT_GENOME107311	KosticAD_2015__PRJNA231909.3113767__bin.9	CIBIO	MAG	1910236	73	42601	41.07	97.32	1.23	92.44	22.9	62.12	19	NA	GUT_GENOME001659	MGYG-HGUT-00258	d__Bacteria;p__Firmicutes_A;c__Clostridia;o__Oscillospirales;f__Acutalibacteraceae;g__Ruminococcus_E;s__Ruminococcus_E bromii_B	SRS871091	SRP056054	Finland	Europe
GUT_GENOME107312	KosticAD_2015__PRJNA231909.3113831__bin.12	CIBIO	MAG	2529527	165	23294	37.61	96.15	0.67	0	0	0	17	NA	GUT_GENOME000237	MGYG-HGUT-00060	d__Bacteria;p__Firmicutes_A;c__Clostridia;o__Lachnospirales;f__Lachnospiraceae;g__Lachnospira;s__Lachnospira eligens_B	SRS871970	SRP056054	Finland	Europe
GUT_GENOME107313	KosticAD_2015__PRJNA231909.3113831__bin.2	CIBIO	MAG	2079565	826	2553	32.13	59.95	1.35	0	0	0	11	NA	GUT_GENOME096257	MGYG-HGUT-01400	d__Bacteria;p__Firmicutes;c__Bacilli;o__Erysipelotrichales;f__Erysipelatoclostridiaceae;g__Erysipelatoclostridium;s__Erysipelatoclostridium ramosum	SRS871970	SRP056054	Finland	Europe
GUT_GENOME107314	KosticAD_2015__PRJNA231909.3113831__bin.3	CIBIO	MAG	3023156	166	27993	43.3	96.67	2.36	0	0	0	17	NA	GUT_GENOME096210	MGYG-HGUT-01380	d__Bacteria;p__Firmicutes_A;c__Clostridia;o__Lachnospirales;f__Lachnospiraceae;g__Faecalicatena;s__Faecalicatena gnavus	SRS871970	SRP056054	Finland	Europe
GUT_GENOME107315	KosticAD_2015__PRJNA231909.3113831__bin.5	CIBIO	MAG	2525084	61	58879	58.86	100	0	0	0	0	20	NA	GUT_GENOME147678	MGYG-HGUT-02545	d__Bacteria;p__Firmicutes_A;c__Clostridia;o__Oscillospirales;f__Ruminococcaceae;g__Faecalibacterium;s__Faecalibacterium prausnitzii_G	SRS871970	SRP056054	Finland	Europe
GUT_GENOME107316	KosticAD_2015__PRJNA231909.3113831__bin.6	CIBIO	MAG	2790897	749	4141	41.6	75.28	3.11	0	0	0	16	NA	GUT_GENOME096067	MGYG-HGUT-01338	d__Bacteria;p__Firmicutes_A;c__Clostridia;o__Lachnospirales;f__Lachnospiraceae;g__Blautia_A;s__Blautia_A wexlerae	SRS871970	SRP056054	Finland	Europe
GUT_GENOME107317	KosticAD_2015__PRJNA231909.3113831__bin.7	CIBIO	MAG	1856046	413	5539	59.06	89.7	4.14	0	0	0	18	NA	GUT_GENOME143483	MGYG-HGUT-02469	d__Bacteria;p__Actinobacteriota;c__Actinobacteria;o__Actinomycetales;f__Bifidobacteriaceae;g__Bifidobacterium;s__Bifidobacterium breve	SRS871970	SRP056054	Finland	Europe
GUT_GENOME107318	KosticAD_2015__PRJNA231909.3113831__bin.8	CIBIO	MAG	5095783	46	177111	43.3	99.26	0.12	0	0	0	20	NA	GUT_GENOME096063	MGYG-HGUT-01337	d__Bacteria;p__Bacteroidota;c__Bacteroidia;o__Bacteroidales;f__Bacteroidaceae;g__Bacteroides;s__Bacteroides fragilis	SRS871970	SRP056054	Finland	Europe
GUT_GENOME107319	KosticAD_2015__PRJNA231909.3113834__bin.10	CIBIO	MAG	2107493	675	3275	37.23	62.33	1.4	0	0	0	12	NA	GUT_GENOME147149	MGYG-HGUT-02528	d__Bacteria;p__Firmicutes_A;c__Clostridia;o__Lachnospirales;f__Lachnospiraceae;g__Anaerostipes;s__Anaerostipes hadrus	SRS871381	SRP056054	Finland	Europe
GUT_GENOME107320	KosticAD_2015__PRJNA231909.3113834__bin.11	CIBIO	MAG	2720500	399	9675	43.64	93.76	2.36	0	0	14.39	17	NA	GUT_GENOME096210	MGYG-HGUT-01380	d__Bacteria;p__Firmicutes_A;c__Clostridia;o__Lachnospirales;f__Lachnospiraceae;g__Faecalicatena;s__Faecalicatena gnavus	SRS871381	SRP056054	Finland	Europe
GUT_GENOME107321	KosticAD_2015__PRJNA231909.3113834__bin.3	CIBIO	MAG	2237656	52	58880	59.24	95.92	0	0	0	0	20	NA	GUT_GENOME147678	MGYG-HGUT-02545	d__Bacteria;p__Firmicutes_A;c__Clostridia;o__Oscillospirales;f__Ruminococcaceae;g__Faecalibacterium;s__Faecalibacterium prausnitzii_G	SRS871381	SRP056054	Finland	Europe
GUT_GENOME107322	KosticAD_2015__PRJNA231909.3113834__bin.4	CIBIO	MAG	5157474	162	58864	41.91	98.87	0.57	0	0	0	20	NA	GUT_GENOME143505	MGYG-HGUT-02478	d__Bacteria;p__Bacteroidota;c__Bacteroidia;o__Bacteroidales;f__Bacteroidaceae;g__Bacteroides_B;s__Bacteroides_B dorei	SRS871381	SRP056054	Finland	Europe
GUT_GENOME107323	KosticAD_2015__PRJNA231909.3113834__bin.5	CIBIO	MAG	5136449	54	191116	43.2	99.26	0.12	94.96	0	9.09	19	NA	GUT_GENOME096063	MGYG-HGUT-01337	d__Bacteria;p__Bacteroidota;c__Bacteroidia;o__Bacteroidales;f__Bacteroidaceae;g__Bacteroides;s__Bacteroides fragilis	SRS871381	SRP056054	Finland	Europe
GUT_GENOME107324	KosticAD_2015__PRJNA231909.3113834__bin.6	CIBIO	MAG	1502826	14	188816	55.42	59.46	0	0	0	0	12	NA	GUT_GENOME143211	MGYG-HGUT-02454	d__Bacteria;p__Verrucomicrobiota;c__Verrucomicrobiae;o__Verrucomicrobiales;f__Akkermansiaceae;g__Akkermansia;s__Akkermansia muciniphila	SRS871381	SRP056054	Finland	Europe
GUT_GENOME107325	KosticAD_2015__PRJNA231909.3113834__bin.9	CIBIO	MAG	3085678	148	42714	40.6	69.62	0	0	0	14.56	14	NA	GUT_GENOME096067	MGYG-HGUT-01338	d__Bacteria;p__Firmicutes_A;c__Clostridia;o__Lachnospirales;f__Lachnospiraceae;g__Blautia_A;s__Blautia_A wexlerae	SRS871381	SRP056054	Finland	Europe
GUT_GENOME107326	KosticAD_2015__PRJNA231909.3113933__bin.13	CIBIO	MAG	2217565	585	4203	37.89	81.62	1.12	0	0	5.33	12	NA	GUT_GENOME000237	MGYG-HGUT-00060	d__Bacteria;p__Firmicutes_A;c__Clostridia;o__Lachnospirales;f__Lachnospiraceae;g__Lachnospira;s__Lachnospira eligens_B	SRS871419	SRP056054	Finland	Europe
GUT_GENOME107327	KosticAD_2015__PRJNA231909.3113933__bin.14	CIBIO	MAG	4317998	57	116340	46.61	98.04	0	0	0	0	20	NA	GUT_GENOME096083	MGYG-HGUT-01346	d__Bacteria;p__Bacteroidota;c__Bacteroidia;o__Bacteroidales;f__Bacteroidaceae;g__Bacteroides;s__Bacteroides uniformis	SRS871419	SRP056054	Finland	Europe
GUT_GENOME107328	KosticAD_2015__PRJNA231909.3113933__bin.16	CIBIO	MAG	2735381	299	12895	61.42	93.79	0.12	0	0	0	15	NA	GUT_GENOME141047	MGYG-HGUT-02327	d__Bacteria;p__Firmicutes_A;c__Clostridia;o__Oscillospirales;f__Oscillospiraceae;g__Oscillibacter;s__Oscillibacter sp900066435	SRS871419	SRP056054	Finland	Europe
GUT_GENOME107329	KosticAD_2015__PRJNA231909.3113933__bin.17	CIBIO	MAG	1892359	491	4492	40.17	78.42	2.15	0	21.79	0	12	NA	GUT_GENOME106274	MGYG-HGUT-01756	d__Bacteria;p__Firmicutes_A;c__Clostridia;o__Oscillospirales;f__Ruminococcaceae;g__UBA1394;s__	SRS871419	SRP056054	Finland	Europe
GUT_GENOME107330	KosticAD_2015__PRJNA231909.3113933__bin.18	CIBIO	MAG	2848809	859	3553	45.65	59.4	1.72	0	0	0	13	NA	GUT_GENOME143131	MGYG-HGUT-02438	d__Bacteria;p__Bacteroidota;c__Bacteroidia;o__Bacteroidales;f__Tannerellaceae;g__Parabacteroides;s__Parabacteroides distasonis	SRS871419	SRP056054	Finland	Europe
GUT_GENOME107331	KosticAD_2015__PRJNA231909.3113933__bin.5	CIBIO	MAG	1844728	233	10839	44.77	95.98	1.68	0	0	0	16	NA	GUT_GENOME266586	MGYG-HGUT-04323	d__Bacteria;p__Firmicutes_A;c__Clostridia;o__Oscillospirales;f__Acutalibacteraceae;g__CAG-180;s__CAG-180 sp000432435	SRS871419	SRP056054	Finland	Europe
GUT_GENOME107332	KosticAD_2015__PRJNA231909.3113933__bin.6	CIBIO	MAG	2462726	57	90336	58.51	97.6	0	0	0	0	19	NA	GUT_GENOME096301	MGYG-HGUT-01429	d__Bacteria;p__Bacteroidota;c__Bacteroidia;o__Bacteroidales;f__Rikenellaceae;g__Alistipes_A;s__Alistipes_A ihumii	SRS871419	SRP056054	Finland	Europe
GUT_GENOME107333	KosticAD_2015__PRJNA231909.3113933__bin.9	CIBIO	MAG	2542237	79	73119	47.39	50.34	0	94.96	0	0	13	NA	GUT_GENOME239662	MGYG-HGUT-03681	d__Bacteria;p__Bacteroidota;c__Bacteroidia;o__Bacteroidales;f__Bacteroidaceae;g__Bacteroides;s__Bacteroides stercoris	SRS871419	SRP056054	Finland	Europe
GUT_GENOME107334	KosticAD_2015__PRJNA231909.3113936__bin.10	CIBIO	MAG	2461219	136	27241	60.61	91.95	2.24	0	0	0	15	NA	GUT_GENOME020571	MGYG-HGUT-00651	d__Bacteria;p__Firmicutes_A;c__Clostridia;o__Oscillospirales;f__Oscillospiraceae;g__CAG-170;s__CAG-170 sp002404795	SRS871171	SRP056054	Finland	Europe
GUT_GENOME107335	KosticAD_2015__PRJNA231909.3113936__bin.18	CIBIO	MAG	3052498	55	89772	58.96	99.52	0	88.24	0	0	18	NA	GUT_GENOME000008	MGYG-HGUT-00003	d__Bacteria;p__Bacteroidota;c__Bacteroidia;o__Bacteroidales;f__Rikenellaceae;g__Alistipes;s__Alistipes shahii	SRS871171	SRP056054	Finland	Europe
GUT_GENOME107336	KosticAD_2015__PRJNA231909.3113936__bin.1	CIBIO	MAG	2063080	415	5820	42.77	87.92	2.48	0	0	0	11	NA	GUT_GENOME143712	MGYG-HGUT-02492	d__Bacteria;p__Firmicutes_A;c__Clostridia;o__Lachnospirales;f__Lachnospiraceae;g__Agathobacter;s__Agathobacter rectalis	SRS871171	SRP056054	Finland	Europe
GUT_GENOME107337	KosticAD_2015__PRJNA231909.3113936__bin.24	CIBIO	MAG	3012816	142	32576	58.28	98.6	1.86	94.12	0	0	19	NA	GUT_GENOME247421	MGYG-HGUT-03891	d__Bacteria;p__Firmicutes_A;c__Clostridia;o__Christensenellales;f__CAG-74;g__UBA11524;s__UBA11524 sp000437595	SRS871171	SRP056054	Finland	Europe
GUT_GENOME107338	KosticAD_2015__PRJNA231909.3113936__bin.26	CIBIO	MAG	4429678	64	112306	46.63	97.73	0.07	0	0	0	20	NA	GUT_GENOME096083	MGYG-HGUT-01346	d__Bacteria;p__Bacteroidota;c__Bacteroidia;o__Bacteroidales;f__Bacteroidaceae;g__Bacteroides;s__Bacteroides uniformis	SRS871171	SRP056054	Finland	Europe
GUT_GENOME107339	KosticAD_2015__PRJNA231909.3113936__bin.4	CIBIO	MAG	1880795	257	10844	59.65	90.25	2.04	0	0	0	18	NA	GUT_GENOME142522	MGYG-HGUT-02395	d__Bacteria;p__Actinobacteriota;c__Actinobacteria;o__Actinomycetales;f__Bifidobacteriaceae;g__Bifidobacterium;s__Bifidobacterium adolescentis	SRS871171	SRP056054	Finland	Europe
GUT_GENOME107340	KosticAD_2015__PRJNA231909.3113936__bin.8	CIBIO	MAG	1123115	27	89828	36.92	52.57	0.34	91.6	0	99.86	15	NA	GUT_GENOME000141	MGYG-HGUT-00036	d__Bacteria;p__Firmicutes_A;c__Clostridia;o__Oscillospirales;f__Acutalibacteraceae;g__GCA-900066995;s__GCA-900066995 sp900291955	SRS871171	SRP056054	Finland	Europe
GUT_GENOME107341	KosticAD_2015__PRJNA231909.3113936__bin.9	CIBIO	MAG	2093753	307	8757	40.17	93.88	0.79	0	0	0	13	NA	GUT_GENOME106274	MGYG-HGUT-01756	d__Bacteria;p__Firmicutes_A;c__Clostridia;o__Oscillospirales;f__Ruminococcaceae;g__UBA1394;s__	SRS871171	SRP056054	Finland	Europe
GUT_GENOME107342	KosticAD_2015__PRJNA231909.3113996__bin.4	CIBIO	MAG	4626476	64	97798	45.4	97.88	0.51	0	0	0	19	NA	GUT_GENOME143131	MGYG-HGUT-02438	d__Bacteria;p__Bacteroidota;c__Bacteroidia;o__Bacteroidales;f__Tannerellaceae;g__Parabacteroides;s__Parabacteroides distasonis	SRS872499	SRP056054	Finland	Europe
GUT_GENOME107343	KosticAD_2015__PRJNA231909.3113996__bin.5	CIBIO	MAG	3571489	316	16801	41.57	99.37	2.85	0	0	11.25	19	NA	GUT_GENOME096067	MGYG-HGUT-01338	d__Bacteria;p__Firmicutes_A;c__Clostridia;o__Lachnospirales;f__Lachnospiraceae;g__Blautia_A;s__Blautia_A wexlerae	SRS872499	SRP056054	Finland	Europe
GUT_GENOME107344	KosticAD_2015__PRJNA231909.3113996__bin.9	CIBIO	MAG	2037262	594	3702	37.43	72.1	2.06	0	0	0	10	NA	GUT_GENOME147149	MGYG-HGUT-02528	d__Bacteria;p__Firmicutes_A;c__Clostridia;o__Lachnospirales;f__Lachnospiraceae;g__Anaerostipes;s__Anaerostipes hadrus	SRS872499	SRP056054	Finland	Europe
GUT_GENOME107345	KosticAD_2015__PRJNA231909.3114185__bin.11	CIBIO	MAG	5071192	62	174997	41.74	99.25	0.31	94.96	0	5.3	18	NA	GUT_GENOME143505	MGYG-HGUT-02478	d__Bacteria;p__Bacteroidota;c__Bacteroidia;o__Bacteroidales;f__Bacteroidaceae;g__Bacteroides_B;s__Bacteroides_B dorei	SRS872043	SRP056054	Finland	Europe
GUT_GENOME107346	KosticAD_2015__PRJNA231909.3114185__bin.14	CIBIO	MAG	2115451	727	3113	44.06	65.62	1.76	0	0	0	12	NA	GUT_GENOME239728	MGYG-HGUT-03694	d__Bacteria;p__Firmicutes_A;c__Clostridia;o__Lachnospirales;f__Lachnospiraceae;g__Agathobacter;s__Agathobacter faecis	SRS872043	SRP056054	Finland	Europe
GUT_GENOME107347	KosticAD_2015__PRJNA231909.3114185__bin.1	CIBIO	MAG	2587955	411	8213	56.34	94.22	1.36	0	0	0	16	NA	GUT_GENOME251083	MGYG-HGUT-03937	d__Bacteria;p__Firmicutes_A;c__Clostridia;o__Oscillospirales;f__Ruminococcaceae;g__Gemmiger;s__Gemmiger sp003476825	SRS872043	SRP056054	Finland	Europe
GUT_GENOME107348	KosticAD_2015__PRJNA231909.3114185__bin.3	CIBIO	MAG	1590024	439	3997	33.95	70.76	1.12	0	0	0	15	NA	GUT_GENOME087773	MGYG-HGUT-01160	d__Bacteria;p__Firmicutes_A;c__Clostridia;o__Lachnospirales;f__CAG-274;g__CAG-274;s__CAG-274 sp000432155	SRS872043	SRP056054	Finland	Europe
GUT_GENOME107349	KosticAD_2015__PRJNA231909.3114185__bin.5	CIBIO	MAG	2139530	107	30572	60.18	98.35	1.78	0	0	0	16	NA	GUT_GENOME095938	MGYG-HGUT-01292	d__Bacteria;p__Actinobacteriota;c__Actinobacteria;o__Actinomycetales;f__Bifidobacteriaceae;g__Bifidobacterium;s__Bifidobacterium infantis	SRS872043	SRP056054	Finland	Europe
GUT_GENOME107350	KosticAD_2015__PRJNA231909.3114185__bin.7	CIBIO	MAG	1818420	23	150472	56.03	87.95	1.59	0	0	0	20	NA	GUT_GENOME239670	MGYG-HGUT-03683	d__Bacteria;p__Actinobacteriota;c__Actinobacteria;o__Actinomycetales;f__Bifidobacteriaceae;g__Bifidobacterium;s__Bifidobacterium pseudocatenulatum	SRS872043	SRP056054	Finland	Europe
GUT_GENOME107351	KosticAD_2015__PRJNA231909.3114185__bin.8	CIBIO	MAG	2344376	175	18748	58.32	97.05	0.51	0	0	0	19	NA	GUT_GENOME155439	MGYG-HGUT-02619	d__Bacteria;p__Firmicutes_A;c__Clostridia;o__Oscillospirales;f__Ruminococcaceae;g__Faecalibacterium;s__Faecalibacterium prausnitzii_J	SRS872043	SRP056054	Finland	Europe
GUT_GENOME107352	KosticAD_2015__PRJNA231909.3114201__bin.10	CIBIO	MAG	3970437	51	119481	46.71	98.88	0.5	0	0	0	19	NA	GUT_GENOME096083	MGYG-HGUT-01346	d__Bacteria;p__Bacteroidota;c__Bacteroidia;o__Bacteroidales;f__Bacteroidaceae;g__Bacteroides;s__Bacteroides uniformis	SRS872466	SRP056054	Finland	Europe
GUT_GENOME107353	KosticAD_2015__PRJNA231909.3114201__bin.17	CIBIO	MAG	2563770	528	5834	49.41	88.42	1.04	0	0	0	12	NA	GUT_GENOME239799	MGYG-HGUT-03702	d__Bacteria;p__Firmicutes_A;c__Clostridia;o__Lachnospirales;f__Lachnospiraceae;g__Eisenbergiella;s__Eisenbergiella sp900066775	SRS872466	SRP056054	Finland	Europe
GUT_GENOME107354	KosticAD_2015__PRJNA231909.3114201__bin.5	CIBIO	MAG	1544744	466	3467	39.24	75.6	1.19	0	0	0	12	NA	GUT_GENOME096096	MGYG-HGUT-01349	d__Bacteria;p__Firmicutes_C;c__Negativicutes;o__Veillonellales;f__Veillonellaceae;g__Veillonella;s__Veillonella parvula_A	SRS872466	SRP056054	Finland	Europe
GUT_GENOME107355	KosticAD_2015__PRJNA231909.3114201__bin.7	CIBIO	MAG	3366878	129	84685	40.83	99.52	1.45	0	0	0	19	NA	GUT_GENOME143712	MGYG-HGUT-02492	d__Bacteria;p__Firmicutes_A;c__Clostridia;o__Lachnospirales;f__Lachnospiraceae;g__Agathobacter;s__Agathobacter rectalis	SRS872466	SRP056054	Finland	Europe
GUT_GENOME107356	KosticAD_2015__PRJNA231909.3114201__bin.8	CIBIO	MAG	1431850	28	104797	35.85	56.14	0	0	0	0	5	NA	GUT_GENOME000308	MGYG-HGUT-00078	d__Bacteria;p__Firmicutes_A;c__Clostridia;o__Lachnospirales;f__Lachnospiraceae;g__Lachnospira;s__Lachnospira rogosae	SRS872466	SRP056054	Finland	Europe
GUT_GENOME107357	KosticAD_2015__PRJNA231909.3114201__bin.9	CIBIO	MAG	1991746	56	111450	59.74	80.65	0.46	0	0	0	18	NA	GUT_GENOME095938	MGYG-HGUT-01292	d__Bacteria;p__Actinobacteriota;c__Actinobacteria;o__Actinomycetales;f__Bifidobacteriaceae;g__Bifidobacterium;s__Bifidobacterium infantis	SRS872466	SRP056054	Finland	Europe
GUT_GENOME107358	KosticAD_2015__PRJNA231909.3114542__bin.12	CIBIO	MAG	4430955	506	12755	28.4	97.31	2.32	93.28	0	0	18	NA	GUT_GENOME044483	MGYG-HGUT-00902	d__Bacteria;p__Firmicutes_A;c__Clostridia;o__Clostridiales;f__Clostridiaceae;g__Clostridium;s__Clostridium neonatale	SRS871355	SRP056054	Finland	Europe
GUT_GENOME107359	KosticAD_2015__PRJNA231909.3114542__bin.13	CIBIO	MAG	1962037	16	223586	38.59	97.01	0	0	0	0	14	NA	GUT_GENOME096096	MGYG-HGUT-01349	d__Bacteria;p__Firmicutes_C;c__Negativicutes;o__Veillonellales;f__Veillonellaceae;g__Veillonella;s__Veillonella parvula_A	SRS871355	SRP056054	Finland	Europe
GUT_GENOME107360	KosticAD_2015__PRJNA231909.3114542__bin.14	CIBIO	MAG	4813536	45	199768	42.9	84.98	0	94.96	0	5.33	19	NA	GUT_GENOME001120	MGYG-HGUT-00196	d__Bacteria;p__Bacteroidota;c__Bacteroidia;o__Bacteroidales;f__Bacteroidaceae;g__Bacteroides;s__Bacteroides thetaiotaomicron	SRS871355	SRP056054	Finland	Europe
GUT_GENOME107361	KosticAD_2015__PRJNA231909.3114542__bin.5	CIBIO	MAG	4193705	58	101850	46.9	98.51	0	0	0	0	18	NA	GUT_GENOME096083	MGYG-HGUT-01346	d__Bacteria;p__Bacteroidota;c__Bacteroidia;o__Bacteroidales;f__Bacteroidaceae;g__Bacteroides;s__Bacteroides uniformis	SRS871355	SRP056054	Finland	Europe
GUT_GENOME107362	KosticAD_2015__PRJNA231909.3114542__bin.6	CIBIO	MAG	3448823	15	384098	51.03	78.24	0.04	94.96	0	0	16	NA	GUT_GENOME144544	MGYG-HGUT-02506	d__Bacteria;p__Proteobacteria;c__Gammaproteobacteria;o__Enterobacterales;f__Enterobacteriaceae;g__Escherichia;s__Escherichia coli_D	SRS871355	SRP056054	Finland	Europe
GUT_GENOME107363	KosticAD_2015__PRJNA231909.3114542__bin.9	CIBIO	MAG	1985806	18	178074	43.01	57.89	0.29	0	0	0	20	NA	GUT_GENOME096210	MGYG-HGUT-01380	d__Bacteria;p__Firmicutes_A;c__Clostridia;o__Lachnospirales;f__Lachnospiraceae;g__Faecalicatena;s__Faecalicatena gnavus	SRS871355	SRP056054	Finland	Europe
GUT_GENOME107364	KosticAD_2015__PRJNA231909.3114545__bin.11	CIBIO	MAG	4179679	79	100784	46.76	95.21	0.37	0	0	0	20	NA	GUT_GENOME096083	MGYG-HGUT-01346	d__Bacteria;p__Bacteroidota;c__Bacteroidia;o__Bacteroidales;f__Bacteroidaceae;g__Bacteroides;s__Bacteroides uniformis	SRS871519	SRP056054	Finland	Europe
GUT_GENOME107365	KosticAD_2015__PRJNA231909.3114545__bin.12	CIBIO	MAG	3535583	90	61631	42.71	95.65	0.85	0	0	5.47	17	NA	GUT_GENOME000295	MGYG-HGUT-00076	d__Bacteria;p__Firmicutes_A;c__Clostridia;o__Lachnospirales;f__Lachnospiraceae;g__Roseburia;s__Roseburia intestinalis	SRS871519	SRP056054	Finland	Europe
GUT_GENOME107366	KosticAD_2015__PRJNA231909.3114545__bin.1	CIBIO	MAG	2240553	46	83833	59.13	88.27	0	0	0	0	19	NA	GUT_GENOME147678	MGYG-HGUT-02545	d__Bacteria;p__Firmicutes_A;c__Clostridia;o__Oscillospirales;f__Ruminococcaceae;g__Faecalibacterium;s__Faecalibacterium prausnitzii_G	SRS871519	SRP056054	Finland	Europe
GUT_GENOME107367	KosticAD_2015__PRJNA231909.3114545__bin.3	CIBIO	MAG	2068085	400	6312	49.19	93.72	2.1	0	0	0	20	NA	GUT_GENOME195667	MGYG-HGUT-03022	d__Bacteria;p__Proteobacteria;c__Gammaproteobacteria;o__Burkholderiales;f__Burkholderiaceae;g__Parasutterella;s__Parasutterella sp000980495	SRS871519	SRP056054	Finland	Europe
GUT_GENOME107368	KosticAD_2015__PRJNA231909.3114545__bin.5	CIBIO	MAG	4597653	115	67378	45.07	97.49	0.77	0	21.2	0	20	NA	GUT_GENOME143131	MGYG-HGUT-02438	d__Bacteria;p__Bacteroidota;c__Bacteroidia;o__Bacteroidales;f__Tannerellaceae;g__Parabacteroides;s__Parabacteroides distasonis	SRS871519	SRP056054	Finland	Europe
GUT_GENOME107369	KosticAD_2015__PRJNA231909.3114545__bin.6	CIBIO	MAG	3593450	62	96777	45.03	93.56	2.91	0	0	0	18	NA	GUT_GENOME000554	MGYG-HGUT-00105	d__Bacteria;p__Bacteroidota;c__Bacteroidia;o__Bacteroidales;f__Bacteroidaceae;g__Bacteroides;s__Bacteroides clarus	SRS871519	SRP056054	Finland	Europe
GUT_GENOME107370	KosticAD_2015__PRJNA231909.3114755__bin.11	CIBIO	MAG	2001459	198	16984	56.63	89.61	4.38	0	0	10.36	18	NA	GUT_GENOME239670	MGYG-HGUT-03683	d__Bacteria;p__Actinobacteriota;c__Actinobacteria;o__Actinomycetales;f__Bifidobacteriaceae;g__Bifidobacterium;s__Bifidobacterium pseudocatenulatum	SRS871310	SRP056054	Finland	Europe
GUT_GENOME107371	KosticAD_2015__PRJNA231909.3114755__bin.16	CIBIO	MAG	2118854	125	29132	63.09	96.3	3.86	0	0	0	19	NA	GUT_GENOME142525	MGYG-HGUT-02396	d__Bacteria;p__Actinobacteriota;c__Actinobacteria;o__Actinomycetales;f__Bifidobacteriaceae;g__Bifidobacterium;s__Bifidobacterium bifidum	SRS871310	SRP056054	Finland	Europe
GUT_GENOME107372	KosticAD_2015__PRJNA231909.3114755__bin.20	CIBIO	MAG	2352904	228	13407	42.59	97.08	0.73	0	0	0	13	NA	GUT_GENOME143712	MGYG-HGUT-02492	d__Bacteria;p__Firmicutes_A;c__Clostridia;o__Lachnospirales;f__Lachnospiraceae;g__Agathobacter;s__Agathobacter rectalis	SRS871310	SRP056054	Finland	Europe
GUT_GENOME107373	KosticAD_2015__PRJNA231909.3114755__bin.21	CIBIO	MAG	2823676	231	19734	59.41	95.46	1.44	0	0	0	19	NA	GUT_GENOME000285	MGYG-HGUT-00074	d__Bacteria;p__Bacteroidota;c__Bacteroidia;o__Bacteroidales;f__Rikenellaceae;g__Alistipes;s__Alistipes onderdonkii	SRS871310	SRP056054	Finland	Europe
GUT_GENOME107374	KosticAD_2015__PRJNA231909.3114755__bin.23	CIBIO	MAG	3772537	166	42517	41.13	98.79	0.58	0	49.12	6.05	17	NA	GUT_GENOME001770	MGYG-HGUT-00271	d__Bacteria;p__Firmicutes_A;c__Clostridia;o__Lachnospirales;f__Lachnospiraceae;g__Roseburia;s__Roseburia inulinivorans	SRS871310	SRP056054	Finland	Europe
GUT_GENOME107375	KosticAD_2015__PRJNA231909.3114755__bin.26	CIBIO	MAG	3203277	723	5539	37.76	90.01	3.6	0	0	0	14	NA	GUT_GENOME147149	MGYG-HGUT-02528	d__Bacteria;p__Firmicutes_A;c__Clostridia;o__Lachnospirales;f__Lachnospiraceae;g__Anaerostipes;s__Anaerostipes hadrus	SRS871310	SRP056054	Finland	Europe
GUT_GENOME107376	KosticAD_2015__PRJNA231909.3114755__bin.29	CIBIO	MAG	4023277	109	65933	41.64	75.92	0	0	0	0	18	NA	GUT_GENOME143505	MGYG-HGUT-02478	d__Bacteria;p__Bacteroidota;c__Bacteroidia;o__Bacteroidales;f__Bacteroidaceae;g__Bacteroides_B;s__Bacteroides_B dorei	SRS871310	SRP056054	Finland	Europe
GUT_GENOME107377	KosticAD_2015__PRJNA231909.3114755__bin.2	CIBIO	MAG	2763998	424	9405	48.57	94.13	2.53	0	0	5.64	17	NA	GUT_GENOME001587	MGYG-HGUT-00251	d__Bacteria;p__Firmicutes_A;c__Clostridia;o__Lachnospirales;f__Lachnospiraceae;g__Fusicatenibacter;s__Fusicatenibacter saccharivorans	SRS871310	SRP056054	Finland	Europe
GUT_GENOME107378	KosticAD_2015__PRJNA231909.3114755__bin.30	CIBIO	MAG	2141326	547	4469	60.31	73.03	0.16	0	0	0	12	NA	GUT_GENOME125875	MGYG-HGUT-02072	d__Bacteria;p__Firmicutes_A;c__Clostridia;o__Christensenellales;f__CAG-74;g__;s__	SRS871310	SRP056054	Finland	Europe
GUT_GENOME107379	KosticAD_2015__PRJNA231909.3114755__bin.4	CIBIO	MAG	2804813	611	5590	58.67	82.97	1.85	0	0	0	14	NA	GUT_GENOME285666	MGYG-HGUT-04628	d__Bacteria;p__Firmicutes_A;c__Clostridia;o__Oscillospirales;f__Oscillospiraceae;g__Lawsonibacter;s__	SRS871310	SRP056054	Finland	Europe
GUT_GENOME107380	KosticAD_2015__PRJNA231909.3114755__bin.6	CIBIO	MAG	2075431	161	22895	60.2	98.12	1.61	0	0	0	18	NA	GUT_GENOME064269	MGYG-HGUT-01002	d__Bacteria;p__Actinobacteriota;c__Coriobacteriia;o__Coriobacteriales;f__Coriobacteriaceae;g__Collinsella;s__Collinsella aerofaciens_F	SRS871310	SRP056054	Finland	Europe
GUT_GENOME107381	KosticAD_2015__PRJNA231909.3114755__bin.8	CIBIO	MAG	3423859	447	10701	41.49	99.03	1.18	0	0	5.4	15	NA	GUT_GENOME096067	MGYG-HGUT-01338	d__Bacteria;p__Firmicutes_A;c__Clostridia;o__Lachnospirales;f__Lachnospiraceae;g__Blautia_A;s__Blautia_A wexlerae	SRS871310	SRP056054	Finland	Europe
GUT_GENOME107382	KosticAD_2015__PRJNA231909.3114755__bin.9	CIBIO	MAG	2014532	108	32166	62.74	74.53	0.62	0	0	0	15	NA	GUT_GENOME096276	MGYG-HGUT-01410	d__Bacteria;p__Proteobacteria;c__Gammaproteobacteria;o__Burkholderiales;f__Burkholderiaceae;g__Sutterella;s__Sutterella wadsworthensis_A	SRS871310	SRP056054	Finland	Europe
GUT_GENOME107383	KosticAD_2015__PRJNA231909.3114784__bin.11	CIBIO	MAG	1180910	387	3008	40.42	64.75	1.06	0	0	0	11	NA	GUT_GENOME000571	MGYG-HGUT-00113	d__Bacteria;p__Firmicutes;c__Bacilli;o__Lactobacillales;f__Streptococcaceae;g__Streptococcus;s__Streptococcus salivarius	SRS871324	SRP056054	Finland	Europe
GUT_GENOME107384	KosticAD_2015__PRJNA231909.3114784__bin.12	CIBIO	MAG	5001678	85	117720	41.52	99.25	2.01	0	0	0	18	NA	GUT_GENOME143505	MGYG-HGUT-02478	d__Bacteria;p__Bacteroidota;c__Bacteroidia;o__Bacteroidales;f__Bacteroidaceae;g__Bacteroides_B;s__Bacteroides_B dorei	SRS871324	SRP056054	Finland	Europe
GUT_GENOME107385	KosticAD_2015__PRJNA231909.3114784__bin.15	CIBIO	MAG	6808179	278	44210	41.53	97.6	2.57	0	0	5.26	18	NA	GUT_GENOME096203	MGYG-HGUT-01378	d__Bacteria;p__Bacteroidota;c__Bacteroidia;o__Bacteroidales;f__Bacteroidaceae;g__Bacteroides;s__Bacteroides ovatus	SRS871324	SRP056054	Finland	Europe
GUT_GENOME107386	KosticAD_2015__PRJNA231909.3114784__bin.17	CIBIO	MAG	1715413	456	4425	61.18	71.16	2.04	0	0	0	15	NA	GUT_GENOME123416	MGYG-HGUT-02040	d__Bacteria;p__Firmicutes_A;c__Clostridia;o__Oscillospirales;f__Ruminococcaceae;g__Faecalibacterium;s__	SRS871324	SRP056054	Finland	Europe
GUT_GENOME107387	KosticAD_2015__PRJNA231909.3114784__bin.21	CIBIO	MAG	1787215	385	5565	60.25	82.8	1.81	0	0	0	19	NA	GUT_GENOME060447	MGYG-HGUT-00986	d__Bacteria;p__Actinobacteriota;c__Coriobacteriia;o__Coriobacteriales;f__Coriobacteriaceae;g__Collinsella;s__Collinsella aerofaciens_F	SRS871324	SRP056054	Finland	Europe
GUT_GENOME107388	KosticAD_2015__PRJNA231909.3114784__bin.22	CIBIO	MAG	3591294	135	49653	41.27	96.84	0	0	0	0	16	NA	GUT_GENOME096067	MGYG-HGUT-01338	d__Bacteria;p__Firmicutes_A;c__Clostridia;o__Lachnospirales;f__Lachnospiraceae;g__Blautia_A;s__Blautia_A wexlerae	SRS871324	SRP056054	Finland	Europe
GUT_GENOME107389	KosticAD_2015__PRJNA231909.3114784__bin.24	CIBIO	MAG	2502976	754	3641	62.71	73.49	2.28	0	0	0	15	NA	GUT_GENOME000518	MGYG-HGUT-00099	d__Bacteria;p__Firmicutes_A;c__Clostridia;o__Oscillospirales;f__Oscillospiraceae;g__Flavonifractor;s__Flavonifractor plautii	SRS871324	SRP056054	Finland	Europe
GUT_GENOME107390	KosticAD_2015__PRJNA231909.3114784__bin.26	CIBIO	MAG	2433474	76	54557	41.88	98.54	0.1	0	0	0	16	NA	GUT_GENOME096193	MGYG-HGUT-01374	d__Bacteria;p__Firmicutes_A;c__Clostridia;o__Lachnospirales;f__Lachnospiraceae;g__Faecalicatena;s__Faecalicatena torques	SRS871324	SRP056054	Finland	Europe
GUT_GENOME107391	KosticAD_2015__PRJNA231909.3114784__bin.27	CIBIO	MAG	3094527	454	9203	31.5	96.1	0	0	0	0	13	NA	GUT_GENOME096257	MGYG-HGUT-01400	d__Bacteria;p__Firmicutes;c__Bacilli;o__Erysipelotrichales;f__Erysipelatoclostridiaceae;g__Erysipelatoclostridium;s__Erysipelatoclostridium ramosum	SRS871324	SRP056054	Finland	Europe
GUT_GENOME107392	KosticAD_2015__PRJNA231909.3114784__bin.28	CIBIO	MAG	1689072	43	64011	36.94	59.65	1.75	0	0	0	11	NA	GUT_GENOME147149	MGYG-HGUT-02528	d__Bacteria;p__Firmicutes_A;c__Clostridia;o__Lachnospirales;f__Lachnospiraceae;g__Anaerostipes;s__Anaerostipes hadrus	SRS871324	SRP056054	Finland	Europe
GUT_GENOME107393	KosticAD_2015__PRJNA231909.3114784__bin.4	CIBIO	MAG	1930444	27	104473	47.58	93.01	0.7	94.96	50.55	99.79	20	NA	GUT_GENOME105882	MGYG-HGUT-01747	d__Bacteria;p__Firmicutes_A;c__Clostridia;o__Christensenellales;f__Christensenellaceae;g__;s__	SRS871324	SRP056054	Finland	Europe
GUT_GENOME107394	KosticAD_2015__PRJNA231909.3114784__bin.6	CIBIO	MAG	2731901	67	62796	46.01	98.83	0.9	0	52.58	16.51	18	NA	GUT_GENOME000767	MGYG-HGUT-00159	d__Bacteria;p__Firmicutes_A;c__Clostridia;o__Lachnospirales;f__Lachnospiraceae;g__Sellimonas;s__Sellimonas intestinalis	SRS871324	SRP056054	Finland	Europe
GUT_GENOME107395	KosticAD_2015__PRJNA231909.3114784__bin.9	CIBIO	MAG	1491890	127	18854	60.31	73.04	1.32	0	0	8.27	17	NA	GUT_GENOME095938	MGYG-HGUT-01292	d__Bacteria;p__Actinobacteriota;c__Actinobacteria;o__Actinomycetales;f__Bifidobacteriaceae;g__Bifidobacterium;s__Bifidobacterium infantis	SRS871324	SRP056054	Finland	Europe
GUT_GENOME107396	KosticAD_2015__PRJNA231909.3114810__bin.10	CIBIO	MAG	2117212	623	3636	48.7	65.66	2.53	0	0	0	12	NA	GUT_GENOME001587	MGYG-HGUT-00251	d__Bacteria;p__Firmicutes_A;c__Clostridia;o__Lachnospirales;f__Lachnospiraceae;g__Fusicatenibacter;s__Fusicatenibacter saccharivorans	SRS871062	SRP056054	Finland	Europe
GUT_GENOME107397	KosticAD_2015__PRJNA231909.3114810__bin.11	CIBIO	MAG	3075418	68	87304	58.89	99.04	0	88.24	0	0	18	NA	GUT_GENOME000008	MGYG-HGUT-00003	d__Bacteria;p__Bacteroidota;c__Bacteroidia;o__Bacteroidales;f__Rikenellaceae;g__Alistipes;s__Alistipes shahii	SRS871062	SRP056054	Finland	Europe
GUT_GENOME107398	KosticAD_2015__PRJNA231909.3114810__bin.13	CIBIO	MAG	1608500	272	7548	62.06	92.74	1.59	0	0	0	14	NA	GUT_GENOME159035	MGYG-HGUT-02715	d__Bacteria;p__Firmicutes_A;c__Clostridia;o__Oscillospirales;f__Oscillospiraceae;g__ER4;s__ER4 sp900317525	SRS871062	SRP056054	Finland	Europe
GUT_GENOME107399	KosticAD_2015__PRJNA231909.3114810__bin.18	CIBIO	MAG	1818414	400	5616	55.55	84.56	4.33	0	0	0	15	NA	GUT_GENOME095971	MGYG-HGUT-01302	d__Bacteria;p__Bacteroidota;c__Bacteroidia;o__Bacteroidales;f__Rikenellaceae;g__Alistipes;s__Alistipes putredinis	SRS871062	SRP056054	Finland	Europe
GUT_GENOME107400	KosticAD_2015__PRJNA231909.3114810__bin.23	CIBIO	MAG	1365469	506	2746	38.28	54.07	0.22	0	0	0	5	NA	GUT_GENOME000237	MGYG-HGUT-00060	d__Bacteria;p__Firmicutes_A;c__Clostridia;o__Lachnospirales;f__Lachnospiraceae;g__Lachnospira;s__Lachnospira eligens_B	SRS871062	SRP056054	Finland	Europe
GUT_GENOME107401	KosticAD_2015__PRJNA231909.3114810__bin.24	CIBIO	MAG	3804385	66	128667	46.86	85.89	0.87	0	21.27	0	17	NA	GUT_GENOME096083	MGYG-HGUT-01346	d__Bacteria;p__Bacteroidota;c__Bacteroidia;o__Bacteroidales;f__Bacteroidaceae;g__Bacteroides;s__Bacteroides uniformis	SRS871062	SRP056054	Finland	Europe
GUT_GENOME107402	KosticAD_2015__PRJNA231909.3114810__bin.2	CIBIO	MAG	2050387	54	60212	38.98	94.63	0.34	91.6	0	0	20	NA	GUT_GENOME150720	MGYG-HGUT-02570	d__Bacteria;p__Firmicutes_A;c__Clostridia;o__Oscillospirales;f__Acutalibacteraceae;g__Ruminococcus_E;s__Ruminococcus_E sp003526955	SRS871062	SRP056054	Finland	Europe
GUT_GENOME107403	KosticAD_2015__PRJNA231909.3114810__bin.7	CIBIO	MAG	2056144	190	14854	61.61	87.38	2.01	0	0	0	14	NA	GUT_GENOME020571	MGYG-HGUT-00651	d__Bacteria;p__Firmicutes_A;c__Clostridia;o__Oscillospirales;f__Oscillospiraceae;g__CAG-170;s__CAG-170 sp002404795	SRS871062	SRP056054	Finland	Europe
GUT_GENOME107404	KosticAD_2015__PRJNA231909.3114810__bin.8	CIBIO	MAG	3067362	137	31426	58.18	97.9	1.17	0	0	0	20	NA	GUT_GENOME247421	MGYG-HGUT-03891	d__Bacteria;p__Firmicutes_A;c__Clostridia;o__Christensenellales;f__CAG-74;g__UBA11524;s__UBA11524 sp000437595	SRS871062	SRP056054	Finland	Europe
GUT_GENOME107405	KosticAD_2015__PRJNA231909.3114810__bin.9	CIBIO	MAG	2405043	396	8062	43.64	86.44	0.89	0	0	0	14	NA	GUT_GENOME000055	MGYG-HGUT-00018	d__Bacteria;p__Firmicutes_A;c__Clostridia;o__Lachnospirales;f__Lachnospiraceae;g__Coprococcus;s__Coprococcus eutactus	SRS871062	SRP056054	Finland	Europe
GUT_GENOME107406	KosticAD_2015__PRJNA231909.3114865__bin.11	CIBIO	MAG	4412429	175	39870	41.75	97.37	0.13	0	0	0	20	NA	GUT_GENOME143505	MGYG-HGUT-02478	d__Bacteria;p__Bacteroidota;c__Bacteroidia;o__Bacteroidales;f__Bacteroidaceae;g__Bacteroides_B;s__Bacteroides_B dorei	SRS871517	SRP056054	Finland	Europe
GUT_GENOME107407	KosticAD_2015__PRJNA231909.3114865__bin.12	CIBIO	MAG	2862047	51	121296	43.72	98.07	1.81	0	0	11.21	19	NA	GUT_GENOME239728	MGYG-HGUT-03694	d__Bacteria;p__Firmicutes_A;c__Clostridia;o__Lachnospirales;f__Lachnospiraceae;g__Agathobacter;s__Agathobacter faecis	SRS871517	SRP056054	Finland	Europe
GUT_GENOME107408	KosticAD_2015__PRJNA231909.3114865__bin.13	CIBIO	MAG	2615326	57	98129	56.84	100	0	0	0	0	20	NA	GUT_GENOME140074	MGYG-HGUT-02272	d__Bacteria;p__Firmicutes_A;c__Clostridia;o__Oscillospirales;f__Ruminococcaceae;g__Faecalibacterium;s__Faecalibacterium prausnitzii_D	SRS871517	SRP056054	Finland	Europe
GUT_GENOME107409	KosticAD_2015__PRJNA231909.3114865__bin.19	CIBIO	MAG	2100406	87	36787	37.22	79.01	1.03	0	0	0	14	NA	GUT_GENOME147149	MGYG-HGUT-02528	d__Bacteria;p__Firmicutes_A;c__Clostridia;o__Lachnospirales;f__Lachnospiraceae;g__Anaerostipes;s__Anaerostipes hadrus	SRS871517	SRP056054	Finland	Europe
GUT_GENOME107410	KosticAD_2015__PRJNA231909.3114865__bin.22	CIBIO	MAG	6827342	240	53432	41.84	75.86	0	0	51.4	0	20	NA	GUT_GENOME096080	MGYG-HGUT-01345	d__Bacteria;p__Bacteroidota;c__Bacteroidia;o__Bacteroidales;f__Bacteroidaceae;g__Bacteroides;s__Bacteroides xylanisolvens	SRS871517	SRP056054	Finland	Europe
GUT_GENOME107411	KosticAD_2015__PRJNA231909.3114865__bin.29	CIBIO	MAG	2252075	26	166542	40.43	99.33	1.01	92.44	46.05	99.83	18	NA	GUT_GENOME001659	MGYG-HGUT-00258	d__Bacteria;p__Firmicutes_A;c__Clostridia;o__Oscillospirales;f__Acutalibacteraceae;g__Ruminococcus_E;s__Ruminococcus_E bromii_B	SRS871517	SRP056054	Finland	Europe
GUT_GENOME107412	KosticAD_2015__PRJNA231909.3114865__bin.2	CIBIO	MAG	2079434	60	46219	60.09	98.39	1.21	94.12	99.61	99.45	19	NA	GUT_GENOME269364	MGYG-HGUT-04356	d__Bacteria;p__Actinobacteriota;c__Coriobacteriia;o__Coriobacteriales;f__Coriobacteriaceae;g__Collinsella;s__Collinsella aerofaciens_F	SRS871517	SRP056054	Finland	Europe
GUT_GENOME107413	KosticAD_2015__PRJNA231909.3114865__bin.30	CIBIO	MAG	3306347	174	33812	46.92	98.43	3.47	0	0	0	16	NA	GUT_GENOME001297	MGYG-HGUT-00217	d__Bacteria;p__Firmicutes_A;c__Clostridia;o__Lachnospirales;f__Lachnospiraceae;g__Acetatifactor;s__Acetatifactor sp900066565	SRS871517	SRP056054	Finland	Europe
GUT_GENOME107414	KosticAD_2015__PRJNA231909.3114865__bin.31	CIBIO	MAG	4052836	47	142983	46.53	98.14	0.12	0	0	0	20	NA	GUT_GENOME096083	MGYG-HGUT-01346	d__Bacteria;p__Bacteroidota;c__Bacteroidia;o__Bacteroidales;f__Bacteroidaceae;g__Bacteroides;s__Bacteroides uniformis	SRS871517	SRP056054	Finland	Europe
GUT_GENOME107415	KosticAD_2015__PRJNA231909.3114865__bin.32	CIBIO	MAG	4753788	81	89402	45.27	99.04	0.61	0	0	0	19	NA	GUT_GENOME143131	MGYG-HGUT-02438	d__Bacteria;p__Bacteroidota;c__Bacteroidia;o__Bacteroidales;f__Tannerellaceae;g__Parabacteroides;s__Parabacteroides distasonis	SRS871517	SRP056054	Finland	Europe
GUT_GENOME107416	KosticAD_2015__PRJNA231909.3114865__bin.33	CIBIO	MAG	734088	6	223493	42.84	70.69	0	0	0	0	15	NA	GUT_GENOME258044	MGYG-HGUT-04158	d__Bacteria;p__Firmicutes_C;c__Negativicutes;o__Veillonellales;f__Dialisteraceae;g__Dialister;s__Dialister invisus	SRS871517	SRP056054	Finland	Europe
GUT_GENOME107417	KosticAD_2015__PRJNA231909.3114865__bin.34	CIBIO	MAG	3427231	177	37047	41.3	89.24	0.63	0	0	0	17	NA	GUT_GENOME096067	MGYG-HGUT-01338	d__Bacteria;p__Firmicutes_A;c__Clostridia;o__Lachnospirales;f__Lachnospiraceae;g__Blautia_A;s__Blautia_A wexlerae	SRS871517	SRP056054	Finland	Europe
GUT_GENOME107418	KosticAD_2015__PRJNA231909.3114865__bin.5	CIBIO	MAG	1864157	24	125866	43.7	64.38	0.23	0	0	0	15	NA	GUT_GENOME140786	MGYG-HGUT-02321	d__Bacteria;p__Firmicutes_A;c__Clostridia;o__Oscillospirales;f__Ruminococcaceae;g__Ruminococcus_D;s__Ruminococcus_D bicirculans	SRS871517	SRP056054	Finland	Europe
GUT_GENOME107419	KosticAD_2015__PRJNA231909.3115067__bin.11	CIBIO	MAG	2994548	88	54880	43.36	97.08	0.15	0	25.05	11.08	19	NA	GUT_GENOME096210	MGYG-HGUT-01380	d__Bacteria;p__Firmicutes_A;c__Clostridia;o__Lachnospirales;f__Lachnospiraceae;g__Faecalicatena;s__Faecalicatena gnavus	SRS871246	SRP056054	Finland	Europe
GUT_GENOME107420	KosticAD_2015__PRJNA231909.3115067__bin.13	CIBIO	MAG	2249478	67	62054	41.03	59.49	0	0	0	0	11	NA	GUT_GENOME096067	MGYG-HGUT-01338	d__Bacteria;p__Firmicutes_A;c__Clostridia;o__Lachnospirales;f__Lachnospiraceae;g__Blautia_A;s__Blautia_A wexlerae	SRS871246	SRP056054	Finland	Europe
GUT_GENOME107421	KosticAD_2015__PRJNA231909.3115067__bin.14	CIBIO	MAG	3617840	54	157605	41.85	68.98	0	94.96	0	9.09	17	NA	GUT_GENOME143505	MGYG-HGUT-02478	d__Bacteria;p__Bacteroidota;c__Bacteroidia;o__Bacteroidales;f__Bacteroidaceae;g__Bacteroides_B;s__Bacteroides_B dorei	SRS871246	SRP056054	Finland	Europe
GUT_GENOME107422	KosticAD_2015__PRJNA231909.3115067__bin.16	CIBIO	MAG	2829591	43	97053	42.51	65.06	0.95	0	0	0	19	NA	GUT_GENOME096063	MGYG-HGUT-01337	d__Bacteria;p__Bacteroidota;c__Bacteroidia;o__Bacteroidales;f__Bacteroidaceae;g__Bacteroides;s__Bacteroides fragilis	SRS871246	SRP056054	Finland	Europe
GUT_GENOME107423	KosticAD_2015__PRJNA231909.3115067__bin.18	CIBIO	MAG	2696617	111	39617	29.29	96.23	0.47	0	0	0	18	NA	GUT_GENOME000196	MGYG-HGUT-00045	d__Bacteria;p__Firmicutes;c__Bacilli;o__Erysipelotrichales;f__Erysipelatoclostridiaceae;g__Erysipelatoclostridium;s__Erysipelatoclostridium sp000752095	SRS871246	SRP056054	Finland	Europe
GUT_GENOME107424	KosticAD_2015__PRJNA231909.3115068__bin.3	CIBIO	MAG	6793926	151	96234	42.7	97.96	3.01	0	0	0	18	NA	GUT_GENOME143232	MGYG-HGUT-02455	d__Bacteria;p__Bacteroidota;c__Bacteroidia;o__Bacteroidales;f__Bacteroidaceae;g__Bacteroides;s__Bacteroides cellulosilyticus	SRS871501	SRP056054	Finland	Europe
GUT_GENOME107425	KosticAD_2015__PRJNA231909.3115068__bin.4	CIBIO	MAG	2712347	755	4148	41.76	68.7	0.63	0	0	0	12	NA	GUT_GENOME096067	MGYG-HGUT-01338	d__Bacteria;p__Firmicutes_A;c__Clostridia;o__Lachnospirales;f__Lachnospiraceae;g__Blautia_A;s__Blautia_A wexlerae	SRS871501	SRP056054	Finland	Europe
GUT_GENOME107426	KosticAD_2015__PRJNA231909.3115068__bin.6	CIBIO	MAG	2317325	63	56288	59.31	96.43	0	94.12	0	0	20	NA	GUT_GENOME147678	MGYG-HGUT-02545	d__Bacteria;p__Firmicutes_A;c__Clostridia;o__Oscillospirales;f__Ruminococcaceae;g__Faecalibacterium;s__Faecalibacterium prausnitzii_G	SRS871501	SRP056054	Finland	Europe
GUT_GENOME107427	KosticAD_2015__PRJNA231909.3115068__bin.7	CIBIO	MAG	5549898	506	20276	43.02	77.23	1.72	0	0	0	17	NA	GUT_GENOME096063	MGYG-HGUT-01337	d__Bacteria;p__Bacteroidota;c__Bacteroidia;o__Bacteroidales;f__Bacteroidaceae;g__Bacteroides;s__Bacteroides fragilis	SRS871501	SRP056054	Finland	Europe
GUT_GENOME107428	KosticAD_2015__PRJNA231909.3115068__bin.8	CIBIO	MAG	5109643	156	74173	41.5	97.05	1.76	0	0	0	19	NA	GUT_GENOME143505	MGYG-HGUT-02478	d__Bacteria;p__Bacteroidota;c__Bacteroidia;o__Bacteroidales;f__Bacteroidaceae;g__Bacteroides_B;s__Bacteroides_B dorei	SRS871501	SRP056054	Finland	Europe
GUT_GENOME107429	KosticAD_2015__PRJNA231909.3115068__bin.9	CIBIO	MAG	6778743	70	180340	41.79	97.98	0.11	0	0	0	19	NA	GUT_GENOME096203	MGYG-HGUT-01378	d__Bacteria;p__Bacteroidota;c__Bacteroidia;o__Bacteroidales;f__Bacteroidaceae;g__Bacteroides;s__Bacteroides ovatus	SRS871501	SRP056054	Finland	Europe
GUT_GENOME107430	KosticAD_2015__PRJNA231909.3115070__bin.10	CIBIO	MAG	4454214	811	7451	43.89	84.15	1.67	0	0	0	19	NA	GUT_GENOME096063	MGYG-HGUT-01337	d__Bacteria;p__Bacteroidota;c__Bacteroidia;o__Bacteroidales;f__Bacteroidaceae;g__Bacteroides;s__Bacteroides fragilis	SRS871361	SRP056054	Finland	Europe
GUT_GENOME107431	KosticAD_2015__PRJNA231909.3115070__bin.2	CIBIO	MAG	2342838	62	50461	59.26	95.92	0	0	0	0	20	NA	GUT_GENOME147678	MGYG-HGUT-02545	d__Bacteria;p__Firmicutes_A;c__Clostridia;o__Oscillospirales;f__Ruminococcaceae;g__Faecalibacterium;s__Faecalibacterium prausnitzii_G	SRS871361	SRP056054	Finland	Europe
GUT_GENOME107432	KosticAD_2015__PRJNA231909.3115070__bin.3	CIBIO	MAG	5103006	59	144644	42.15	72.87	1.73	0	0	0	18	NA	GUT_GENOME096203	MGYG-HGUT-01378	d__Bacteria;p__Bacteroidota;c__Bacteroidia;o__Bacteroidales;f__Bacteroidaceae;g__Bacteroides;s__Bacteroides ovatus	SRS871361	SRP056054	Finland	Europe
GUT_GENOME107433	KosticAD_2015__PRJNA231909.3115070__bin.5	CIBIO	MAG	3944676	696	6995	45.73	89.54	1.54	0	0	0	17	NA	GUT_GENOME143131	MGYG-HGUT-02438	d__Bacteria;p__Bacteroidota;c__Bacteroidia;o__Bacteroidales;f__Tannerellaceae;g__Parabacteroides;s__Parabacteroides distasonis	SRS871361	SRP056054	Finland	Europe
GUT_GENOME107434	KosticAD_2015__PRJNA231909.3115070__bin.8	CIBIO	MAG	3878935	309	20201	41.2	97.11	0.79	0	0	0	17	NA	GUT_GENOME096067	MGYG-HGUT-01338	d__Bacteria;p__Firmicutes_A;c__Clostridia;o__Lachnospirales;f__Lachnospiraceae;g__Blautia_A;s__Blautia_A wexlerae	SRS871361	SRP056054	Finland	Europe
GUT_GENOME107435	KosticAD_2015__PRJNA231909.3115087__bin.10	CIBIO	MAG	1612001	378	5348	56.57	68.38	2.4	0	0	0	17	NA	GUT_GENOME239670	MGYG-HGUT-03683	d__Bacteria;p__Actinobacteriota;c__Actinobacteria;o__Actinomycetales;f__Bifidobacteriaceae;g__Bifidobacterium;s__Bifidobacterium pseudocatenulatum	SRS871624	SRP056054	Finland	Europe
GUT_GENOME107436	KosticAD_2015__PRJNA231909.3115087__bin.13	CIBIO	MAG	3215309	110	49766	43.05	96.14	0.72	0	0	11.25	15	NA	GUT_GENOME000295	MGYG-HGUT-00076	d__Bacteria;p__Firmicutes_A;c__Clostridia;o__Lachnospirales;f__Lachnospiraceae;g__Roseburia;s__Roseburia intestinalis	SRS871624	SRP056054	Finland	Europe
GUT_GENOME107437	KosticAD_2015__PRJNA231909.3115087__bin.15	CIBIO	MAG	1948255	28	128457	40.83	99.33	1.01	0	70.52	99.83	20	NA	GUT_GENOME001659	MGYG-HGUT-00258	d__Bacteria;p__Firmicutes_A;c__Clostridia;o__Oscillospirales;f__Acutalibacteraceae;g__Ruminococcus_E;s__Ruminococcus_E bromii_B	SRS871624	SRP056054	Finland	Europe
GUT_GENOME107438	KosticAD_2015__PRJNA231909.3115087__bin.17	CIBIO	MAG	1636218	486	3692	61.32	67.47	2.49	0	0	0	9	NA	GUT_GENOME000367	MGYG-HGUT-00084	d__Bacteria;p__Firmicutes_A;c__Clostridia;o__Oscillospirales;f__Ruminococcaceae;g__Gemmiger;s__Gemmiger formicilis	SRS871624	SRP056054	Finland	Europe
GUT_GENOME107439	KosticAD_2015__PRJNA231909.3115087__bin.19	CIBIO	MAG	2247211	193	17458	59.71	92.91	1.38	94.12	64.19	0	18	NA	GUT_GENOME147678	MGYG-HGUT-02545	d__Bacteria;p__Firmicutes_A;c__Clostridia;o__Oscillospirales;f__Ruminococcaceae;g__Faecalibacterium;s__Faecalibacterium prausnitzii_G	SRS871624	SRP056054	Finland	Europe
GUT_GENOME107440	KosticAD_2015__PRJNA231909.3115087__bin.1	CIBIO	MAG	1491226	517	3061	37.85	65.74	1.48	0	0	0	9	NA	GUT_GENOME147149	MGYG-HGUT-02528	d__Bacteria;p__Firmicutes_A;c__Clostridia;o__Lachnospirales;f__Lachnospiraceae;g__Anaerostipes;s__Anaerostipes hadrus	SRS871624	SRP056054	Finland	Europe
GUT_GENOME107441	KosticAD_2015__PRJNA231909.3115087__bin.21	CIBIO	MAG	4617281	48	152998	46.47	98.88	0.39	0	0	0	20	NA	GUT_GENOME096083	MGYG-HGUT-01346	d__Bacteria;p__Bacteroidota;c__Bacteroidia;o__Bacteroidales;f__Bacteroidaceae;g__Bacteroides;s__Bacteroides uniformis	SRS871624	SRP056054	Finland	Europe
GUT_GENOME107442	KosticAD_2015__PRJNA231909.3115087__bin.23	CIBIO	MAG	1262977	384	3514	54.86	77.24	3.45	0	0	0	9	NA	GUT_GENOME067489	MGYG-HGUT-01029	d__Bacteria;p__Firmicutes_A;c__Clostridia;o__Oscillospirales;f__Acutalibacteraceae;g__CAG-217;s__CAG-217 sp000436335	SRS871624	SRP056054	Finland	Europe
GUT_GENOME107443	KosticAD_2015__PRJNA231909.3115087__bin.3	CIBIO	MAG	1936785	582	3662	56.94	66.09	2.04	0	0	0	11	NA	GUT_GENOME251083	MGYG-HGUT-03937	d__Bacteria;p__Firmicutes_A;c__Clostridia;o__Oscillospirales;f__Ruminococcaceae;g__Gemmiger;s__Gemmiger sp003476825	SRS871624	SRP056054	Finland	Europe
GUT_GENOME107444	KosticAD_2015__PRJNA231909.3115087__bin.5	CIBIO	MAG	2543506	127	33178	44.54	96.11	0.34	0	17.68	0	15	NA	GUT_GENOME001379	MGYG-HGUT-00231	d__Bacteria;p__Firmicutes_A;c__Clostridia;o__Lachnospirales;f__Lachnospiraceae;g__Coprococcus;s__Coprococcus eutactus_A	SRS871624	SRP056054	Finland	Europe
GUT_GENOME107445	KosticAD_2015__PRJNA231909.3115087__bin.7	CIBIO	MAG	2266831	477	5853	49.4	83.58	3.03	0	0	5.37	14	NA	GUT_GENOME001587	MGYG-HGUT-00251	d__Bacteria;p__Firmicutes_A;c__Clostridia;o__Lachnospirales;f__Lachnospiraceae;g__Fusicatenibacter;s__Fusicatenibacter saccharivorans	SRS871624	SRP056054	Finland	Europe
GUT_GENOME107446	KosticAD_2015__PRJNA231909.3115087__bin.9	CIBIO	MAG	2988472	75	89010	41.62	98.07	0	0	0	11.21	19	NA	GUT_GENOME143712	MGYG-HGUT-02492	d__Bacteria;p__Firmicutes_A;c__Clostridia;o__Lachnospirales;f__Lachnospiraceae;g__Agathobacter;s__Agathobacter rectalis	SRS871624	SRP056054	Finland	Europe
GUT_GENOME107447	KosticAD_2015__PRJNA231909.3115315__bin.10	CIBIO	MAG	1500007	54	56635	59.95	59.86	0	94.12	0	0	15	NA	GUT_GENOME147678	MGYG-HGUT-02545	d__Bacteria;p__Firmicutes_A;c__Clostridia;o__Oscillospirales;f__Ruminococcaceae;g__Faecalibacterium;s__Faecalibacterium prausnitzii_G	SRS871128	SRP056054	Finland	Europe
GUT_GENOME107448	KosticAD_2015__PRJNA231909.3115315__bin.12	CIBIO	MAG	1807002	311	7173	41.19	91.61	3.38	92.44	0	0	17	NA	GUT_GENOME001659	MGYG-HGUT-00258	d__Bacteria;p__Firmicutes_A;c__Clostridia;o__Oscillospirales;f__Acutalibacteraceae;g__Ruminococcus_E;s__Ruminococcus_E bromii_B	SRS871128	SRP056054	Finland	Europe
GUT_GENOME107449	KosticAD_2015__PRJNA231909.3115315__bin.15	CIBIO	MAG	4641153	361	23640	41.19	98.52	2.74	0	0	0	17	NA	GUT_GENOME096067	MGYG-HGUT-01338	d__Bacteria;p__Firmicutes_A;c__Clostridia;o__Lachnospirales;f__Lachnospiraceae;g__Blautia_A;s__Blautia_A wexlerae	SRS871128	SRP056054	Finland	Europe
GUT_GENOME107450	KosticAD_2015__PRJNA231909.3115315__bin.16	CIBIO	MAG	2669421	96	40834	42.11	99.33	0	0	0	14.22	18	NA	GUT_GENOME017394	MGYG-HGUT-00562	d__Bacteria;p__Firmicutes_A;c__Clostridia;o__Lachnospirales;f__Lachnospiraceae;g__Lachnospira;s__Lachnospira sp000437735	SRS871128	SRP056054	Finland	Europe
GUT_GENOME107451	KosticAD_2015__PRJNA231909.3115315__bin.17	CIBIO	MAG	2400419	358	8692	53.7	92.73	0.45	0	0	0	16	NA	GUT_GENOME007797	MGYG-HGUT-00362	d__Bacteria;p__Firmicutes_A;c__Clostridia;o__Oscillospirales;f__Ruminococcaceae;g__CAG-115;s__CAG-115 sp003531585	SRS871128	SRP056054	Finland	Europe
GUT_GENOME107452	KosticAD_2015__PRJNA231909.3115315__bin.2	CIBIO	MAG	1805028	548	3448	38.04	66.49	0.67	0	0	0	12	NA	GUT_GENOME147149	MGYG-HGUT-02528	d__Bacteria;p__Firmicutes_A;c__Clostridia;o__Lachnospirales;f__Lachnospiraceae;g__Anaerostipes;s__Anaerostipes hadrus	SRS871128	SRP056054	Finland	Europe
GUT_GENOME107453	KosticAD_2015__PRJNA231909.3115315__bin.3	CIBIO	MAG	1974708	557	3913	49.25	65.18	1.9	0	0	14.26	9	NA	GUT_GENOME001587	MGYG-HGUT-00251	d__Bacteria;p__Firmicutes_A;c__Clostridia;o__Lachnospirales;f__Lachnospiraceae;g__Fusicatenibacter;s__Fusicatenibacter saccharivorans	SRS871128	SRP056054	Finland	Europe
GUT_GENOME107454	KosticAD_2015__PRJNA231909.3115315__bin.7	CIBIO	MAG	2764738	315	13172	46.87	94.21	4.54	0	0	0	17	NA	GUT_GENOME000732	MGYG-HGUT-00153	d__Bacteria;p__Firmicutes_A;c__Clostridia;o__Lachnospirales;f__Lachnospiraceae;g__CAG-45;s__CAG-45 sp000438375	SRS871128	SRP056054	Finland	Europe
GUT_GENOME107455	KosticAD_2015__PRJNA231909.3115615__bin.12	CIBIO	MAG	2179862	174	18878	61	94.56	0	76.47	0	0	14	NA	GUT_GENOME000367	MGYG-HGUT-00084	d__Bacteria;p__Firmicutes_A;c__Clostridia;o__Oscillospirales;f__Ruminococcaceae;g__Gemmiger;s__Gemmiger formicilis	SRS872449	SRP056054	Finland	Europe
GUT_GENOME107456	KosticAD_2015__PRJNA231909.3115615__bin.18	CIBIO	MAG	2740485	339	10714	43.62	80.89	2.73	0	0	5.4	13	NA	GUT_GENOME000295	MGYG-HGUT-00076	d__Bacteria;p__Firmicutes_A;c__Clostridia;o__Lachnospirales;f__Lachnospiraceae;g__Roseburia;s__Roseburia intestinalis	SRS872449	SRP056054	Finland	Europe
GUT_GENOME107457	KosticAD_2015__PRJNA231909.3115615__bin.19	CIBIO	MAG	3133636	80	58637	47.21	98.07	1.45	0	9.2	0	18	NA	GUT_GENOME001297	MGYG-HGUT-00217	d__Bacteria;p__Firmicutes_A;c__Clostridia;o__Lachnospirales;f__Lachnospiraceae;g__Acetatifactor;s__Acetatifactor sp900066565	SRS872449	SRP056054	Finland	Europe
GUT_GENOME107458	KosticAD_2015__PRJNA231909.3115615__bin.1	CIBIO	MAG	2078946	177	17461	55.37	95.59	4.01	0	0	0	18	NA	GUT_GENOME095971	MGYG-HGUT-01302	d__Bacteria;p__Bacteroidota;c__Bacteroidia;o__Bacteroidales;f__Rikenellaceae;g__Alistipes;s__Alistipes putredinis	SRS872449	SRP056054	Finland	Europe
GUT_GENOME107459	KosticAD_2015__PRJNA231909.3115615__bin.28	CIBIO	MAG	1537626	467	3677	63.24	66.83	1	0	0	0	7	NA	GUT_GENOME142525	MGYG-HGUT-02396	d__Bacteria;p__Actinobacteriota;c__Actinobacteria;o__Actinomycetales;f__Bifidobacteriaceae;g__Bifidobacterium;s__Bifidobacterium bifidum	SRS872449	SRP056054	Finland	Europe
GUT_GENOME107460	KosticAD_2015__PRJNA231909.3115615__bin.29	CIBIO	MAG	1991957	256	10133	58.1	68.75	0.89	0	0	0	15	NA	GUT_GENOME140074	MGYG-HGUT-02272	d__Bacteria;p__Firmicutes_A;c__Clostridia;o__Oscillospirales;f__Ruminococcaceae;g__Faecalibacterium;s__Faecalibacterium prausnitzii_D	SRS872449	SRP056054	Finland	Europe
GUT_GENOME107461	KosticAD_2015__PRJNA231909.3115615__bin.2	CIBIO	MAG	1873686	267	10760	41.13	93.35	4.14	92.44	0	27.83	19	NA	GUT_GENOME001659	MGYG-HGUT-00258	d__Bacteria;p__Firmicutes_A;c__Clostridia;o__Oscillospirales;f__Acutalibacteraceae;g__Ruminococcus_E;s__Ruminococcus_E bromii_B	SRS872449	SRP056054	Finland	Europe
GUT_GENOME107462	KosticAD_2015__PRJNA231909.3115615__bin.30	CIBIO	MAG	4883151	68	119078	46.39	97.89	3.72	0	0	0	20	NA	GUT_GENOME096083	MGYG-HGUT-01346	d__Bacteria;p__Bacteroidota;c__Bacteroidia;o__Bacteroidales;f__Bacteroidaceae;g__Bacteroides;s__Bacteroides uniformis	SRS872449	SRP056054	Finland	Europe
GUT_GENOME107463	KosticAD_2015__PRJNA231909.3115615__bin.31	CIBIO	MAG	3799653	241	24313	42.92	79.66	3.45	0	0	0	18	NA	GUT_GENOME000122	MGYG-HGUT-00029	d__Bacteria;p__Bacteroidota;c__Bacteroidia;o__Bacteroidales;f__Bacteroidaceae;g__Bacteroides;s__Bacteroides finegoldii	SRS872449	SRP056054	Finland	Europe
GUT_GENOME107464	KosticAD_2015__PRJNA231909.3115615__bin.4	CIBIO	MAG	4658520	933	6109	43.27	84.6	3.75	0	0	0	17	NA	GUT_GENOME096063	MGYG-HGUT-01337	d__Bacteria;p__Bacteroidota;c__Bacteroidia;o__Bacteroidales;f__Bacteroidaceae;g__Bacteroides;s__Bacteroides fragilis	SRS872449	SRP056054	Finland	Europe
GUT_GENOME107465	KosticAD_2015__PRJNA231909.3115615__bin.7	CIBIO	MAG	2227075	590	4320	41.44	79.72	4.47	0	0	0	15	NA	GUT_GENOME001241	MGYG-HGUT-00209	d__Bacteria;p__Firmicutes_A;c__Clostridia;o__Lachnospirales;f__Lachnospiraceae;g__Eubacterium_F;s__Eubacterium_F sp003491505	SRS872449	SRP056054	Finland	Europe
GUT_GENOME107466	KosticAD_2015__PRJNA231909.3115615__bin.8	CIBIO	MAG	2488637	72	48820	59	97.79	0.34	94.12	0	0	19	NA	GUT_GENOME147678	MGYG-HGUT-02545	d__Bacteria;p__Firmicutes_A;c__Clostridia;o__Oscillospirales;f__Ruminococcaceae;g__Faecalibacterium;s__Faecalibacterium prausnitzii_G	SRS872449	SRP056054	Finland	Europe
GUT_GENOME107467	KosticAD_2015__PRJNA231909.3115615__bin.9	CIBIO	MAG	1788696	526	3792	37.8	73.04	1.59	0	0	0	11	NA	GUT_GENOME147149	MGYG-HGUT-02528	d__Bacteria;p__Firmicutes_A;c__Clostridia;o__Lachnospirales;f__Lachnospiraceae;g__Anaerostipes;s__Anaerostipes hadrus	SRS872449	SRP056054	Finland	Europe
GUT_GENOME107468	KosticAD_2015__PRJNA231909.3115643__bin.11	CIBIO	MAG	2490040	214	16757	47.31	95.97	0	0	0	0	16	NA	GUT_GENOME000448	MGYG-HGUT-00089	d__Bacteria;p__Firmicutes_A;c__Clostridia;o__Oscillospirales;f__Ruminococcaceae;g__CAG-353;s__CAG-353 sp900066885	SRS871448	SRP056054	Finland	Europe
GUT_GENOME107469	KosticAD_2015__PRJNA231909.3115643__bin.13	CIBIO	MAG	2083070	337	9365	37.97	85.5	3.91	0	0	0	13	NA	GUT_GENOME147149	MGYG-HGUT-02528	d__Bacteria;p__Firmicutes_A;c__Clostridia;o__Lachnospirales;f__Lachnospiraceae;g__Anaerostipes;s__Anaerostipes hadrus	SRS871448	SRP056054	Finland	Europe
GUT_GENOME107470	KosticAD_2015__PRJNA231909.3115643__bin.14	CIBIO	MAG	4547810	57	163603	46.27	98.88	0.12	0	0	0	20	NA	GUT_GENOME096083	MGYG-HGUT-01346	d__Bacteria;p__Bacteroidota;c__Bacteroidia;o__Bacteroidales;f__Bacteroidaceae;g__Bacteroides;s__Bacteroides uniformis	SRS871448	SRP056054	Finland	Europe
GUT_GENOME107471	KosticAD_2015__PRJNA231909.3115643__bin.15	CIBIO	MAG	3018302	217	21525	58.84	97.2	1.2	0	0	0	17	NA	GUT_GENOME000285	MGYG-HGUT-00074	d__Bacteria;p__Bacteroidota;c__Bacteroidia;o__Bacteroidales;f__Rikenellaceae;g__Alistipes;s__Alistipes onderdonkii	SRS871448	SRP056054	Finland	Europe
GUT_GENOME107472	KosticAD_2015__PRJNA231909.3115643__bin.18	CIBIO	MAG	2040261	230	12114	42.97	82.79	0.88	0	0	0	12	NA	GUT_GENOME143712	MGYG-HGUT-02492	d__Bacteria;p__Firmicutes_A;c__Clostridia;o__Lachnospirales;f__Lachnospiraceae;g__Agathobacter;s__Agathobacter rectalis	SRS871448	SRP056054	Finland	Europe
GUT_GENOME107473	KosticAD_2015__PRJNA231909.3115643__bin.1	CIBIO	MAG	1093147	439	2549	33.9	57.72	0.47	0	0	0	14	NA	GUT_GENOME103864	MGYG-HGUT-01711	d__Bacteria;p__Firmicutes;c__Bacilli;o__Erysipelotrichales;f__Erysipelotrichaceae;g__Holdemanella;s__Holdemanella biformis	SRS871448	SRP056054	Finland	Europe
GUT_GENOME107474	KosticAD_2015__PRJNA231909.3115643__bin.7	CIBIO	MAG	1997944	32	79186	58.85	75.51	0	94.12	0	0	20	NA	GUT_GENOME147678	MGYG-HGUT-02545	d__Bacteria;p__Firmicutes_A;c__Clostridia;o__Oscillospirales;f__Ruminococcaceae;g__Faecalibacterium;s__Faecalibacterium prausnitzii_G	SRS871448	SRP056054	Finland	Europe
GUT_GENOME107475	KosticAD_2015__PRJNA231909.3115643__bin.8	CIBIO	MAG	3095688	139	28713	47.2	97.1	1.57	0	0	0	17	NA	GUT_GENOME001297	MGYG-HGUT-00217	d__Bacteria;p__Firmicutes_A;c__Clostridia;o__Lachnospirales;f__Lachnospiraceae;g__Acetatifactor;s__Acetatifactor sp900066565	SRS871448	SRP056054	Finland	Europe
GUT_GENOME107476	KosticAD_2015__PRJNA231909.3115644__bin.11	CIBIO	MAG	4475121	69	117228	46.32	99.26	0.12	0	91.52	0	20	NA	GUT_GENOME096083	MGYG-HGUT-01346	d__Bacteria;p__Bacteroidota;c__Bacteroidia;o__Bacteroidales;f__Bacteroidaceae;g__Bacteroides;s__Bacteroides uniformis	SRS871331	SRP056054	Finland	Europe
GUT_GENOME107477	KosticAD_2015__PRJNA231909.3115644__bin.13	CIBIO	MAG	3276895	132	85754	40.95	99.5	0.97	0	0	11.25	18	NA	GUT_GENOME143712	MGYG-HGUT-02492	d__Bacteria;p__Firmicutes_A;c__Clostridia;o__Lachnospirales;f__Lachnospiraceae;g__Agathobacter;s__Agathobacter rectalis	SRS871331	SRP056054	Finland	Europe
GUT_GENOME107478	KosticAD_2015__PRJNA231909.3115644__bin.15	CIBIO	MAG	3051022	224	19779	47.36	95.58	1.93	0	0	11.25	17	NA	GUT_GENOME001297	MGYG-HGUT-00217	d__Bacteria;p__Firmicutes_A;c__Clostridia;o__Lachnospirales;f__Lachnospiraceae;g__Acetatifactor;s__Acetatifactor sp900066565	SRS871331	SRP056054	Finland	Europe
GUT_GENOME107479	KosticAD_2015__PRJNA231909.3115644__bin.16	CIBIO	MAG	1982784	565	3786	56.85	76.59	2.04	0	0	0	12	NA	GUT_GENOME251083	MGYG-HGUT-03937	d__Bacteria;p__Firmicutes_A;c__Clostridia;o__Oscillospirales;f__Ruminococcaceae;g__Gemmiger;s__Gemmiger sp003476825	SRS871331	SRP056054	Finland	Europe
GUT_GENOME107480	KosticAD_2015__PRJNA231909.3115644__bin.18	CIBIO	MAG	2011117	225	13476	60.49	89.64	1.59	94.12	0	0	14	NA	GUT_GENOME147678	MGYG-HGUT-02545	d__Bacteria;p__Firmicutes_A;c__Clostridia;o__Oscillospirales;f__Ruminococcaceae;g__Faecalibacterium;s__Faecalibacterium prausnitzii_G	SRS871331	SRP056054	Finland	Europe
GUT_GENOME107481	KosticAD_2015__PRJNA231909.3115644__bin.1	CIBIO	MAG	4945283	87	113092	42.34	99.25	0	0	0	0	19	NA	GUT_GENOME143505	MGYG-HGUT-02478	d__Bacteria;p__Bacteroidota;c__Bacteroidia;o__Bacteroidales;f__Bacteroidaceae;g__Bacteroides_B;s__Bacteroides_B dorei	SRS871331	SRP056054	Finland	Europe
GUT_GENOME107482	KosticAD_2015__PRJNA231909.3115644__bin.3	CIBIO	MAG	1811619	223	11124	44.81	93.4	0.34	0	0	0	19	NA	GUT_GENOME266586	MGYG-HGUT-04323	d__Bacteria;p__Firmicutes_A;c__Clostridia;o__Oscillospirales;f__Acutalibacteraceae;g__CAG-180;s__CAG-180 sp000432435	SRS871331	SRP056054	Finland	Europe
GUT_GENOME107483	KosticAD_2015__PRJNA231909.3115644__bin.4	CIBIO	MAG	2385760	374	8498	47.41	91.09	0.34	89.92	0	0	19	NA	GUT_GENOME000448	MGYG-HGUT-00089	d__Bacteria;p__Firmicutes_A;c__Clostridia;o__Oscillospirales;f__Ruminococcaceae;g__CAG-353;s__CAG-353 sp900066885	SRS871331	SRP056054	Finland	Europe
GUT_GENOME107484	KosticAD_2015__PRJNA231909.3115644__bin.6	CIBIO	MAG	3079060	44	99133	58.68	98.7	0.98	0	0	0	19	NA	GUT_GENOME000285	MGYG-HGUT-00074	d__Bacteria;p__Bacteroidota;c__Bacteroidia;o__Bacteroidales;f__Rikenellaceae;g__Alistipes;s__Alistipes onderdonkii	SRS871331	SRP056054	Finland	Europe
GUT_GENOME107485	KosticAD_2015__PRJNA231909.3115644__bin.8	CIBIO	MAG	1107708	404	2805	41.84	54.81	0.89	0	0	0	9	NA	GUT_GENOME001659	MGYG-HGUT-00258	d__Bacteria;p__Firmicutes_A;c__Clostridia;o__Oscillospirales;f__Acutalibacteraceae;g__Ruminococcus_E;s__Ruminococcus_E bromii_B	SRS871331	SRP056054	Finland	Europe
GUT_GENOME107486	KosticAD_2015__PRJNA231909.3115644__bin.9	CIBIO	MAG	2291311	111	35195	57.49	95.26	0	0	0	0	20	NA	GUT_GENOME140074	MGYG-HGUT-02272	d__Bacteria;p__Firmicutes_A;c__Clostridia;o__Oscillospirales;f__Ruminococcaceae;g__Faecalibacterium;s__Faecalibacterium prausnitzii_D	SRS871331	SRP056054	Finland	Europe
GUT_GENOME107487	KosticAD_2015__PRJNA231909.3115646__bin.11	CIBIO	MAG	1746142	143	18452	62.07	86.24	0.67	0	0	0	19	NA	GUT_GENOME169940	MGYG-HGUT-02794	d__Bacteria;p__Firmicutes_A;c__Clostridia;o__Oscillospirales;f__Oscillospiraceae;g__CAG-83;s__CAG-83 sp003487665	SRS871268	SRP056054	Finland	Europe
GUT_GENOME107488	KosticAD_2015__PRJNA231909.3115646__bin.12	CIBIO	MAG	1807080	52	56227	59.65	84.57	0	94.12	23.22	0	16	NA	GUT_GENOME147678	MGYG-HGUT-02545	d__Bacteria;p__Firmicutes_A;c__Clostridia;o__Oscillospirales;f__Ruminococcaceae;g__Faecalibacterium;s__Faecalibacterium prausnitzii_G	SRS871268	SRP056054	Finland	Europe
GUT_GENOME107489	KosticAD_2015__PRJNA231909.3115646__bin.13	CIBIO	MAG	1717669	19	148235	45.07	80.87	0	0	0	0	20	NA	GUT_GENOME266586	MGYG-HGUT-04323	d__Bacteria;p__Firmicutes_A;c__Clostridia;o__Oscillospirales;f__Acutalibacteraceae;g__CAG-180;s__CAG-180 sp000432435	SRS871268	SRP056054	Finland	Europe
GUT_GENOME107490	KosticAD_2015__PRJNA231909.3115646__bin.15	CIBIO	MAG	3053632	40	134734	58.61	97.63	0.96	0	0	0	19	NA	GUT_GENOME000285	MGYG-HGUT-00074	d__Bacteria;p__Bacteroidota;c__Bacteroidia;o__Bacteroidales;f__Rikenellaceae;g__Alistipes;s__Alistipes onderdonkii	SRS871268	SRP056054	Finland	Europe
GUT_GENOME107491	KosticAD_2015__PRJNA231909.3115646__bin.17	CIBIO	MAG	4757159	132	75528	42.04	98.52	0.38	93.28	0	0	18	NA	GUT_GENOME143505	MGYG-HGUT-02478	d__Bacteria;p__Bacteroidota;c__Bacteroidia;o__Bacteroidales;f__Bacteroidaceae;g__Bacteroides_B;s__Bacteroides_B dorei	SRS871268	SRP056054	Finland	Europe
GUT_GENOME107492	KosticAD_2015__PRJNA231909.3115646__bin.23	CIBIO	MAG	1506468	566	2690	59.66	57.52	0	0	0	0	13	NA	GUT_GENOME143202	MGYG-HGUT-02453	d__Bacteria;p__Verrucomicrobiota;c__Verrucomicrobiae;o__Verrucomicrobiales;f__Akkermansiaceae;g__Akkermansia;s__Akkermansia muciniphila_B	SRS871268	SRP056054	Finland	Europe
GUT_GENOME107493	KosticAD_2015__PRJNA231909.3115646__bin.24	CIBIO	MAG	4638295	791	8066	46.56	89.8	3.55	0	0	0	16	NA	GUT_GENOME096083	MGYG-HGUT-01346	d__Bacteria;p__Bacteroidota;c__Bacteroidia;o__Bacteroidales;f__Bacteroidaceae;g__Bacteroides;s__Bacteroides uniformis	SRS871268	SRP056054	Finland	Europe
GUT_GENOME107494	KosticAD_2015__PRJNA231909.3115646__bin.25	CIBIO	MAG	2020941	725	2892	60.59	62.14	2.18	0	0	0	8	NA	GUT_GENOME096286	MGYG-HGUT-01415	d__Bacteria;p__Bacteroidota;c__Bacteroidia;o__Bacteroidales;f__Rikenellaceae;g__Alistipes;s__Alistipes obesi	SRS871268	SRP056054	Finland	Europe
GUT_GENOME107495	KosticAD_2015__PRJNA231909.3115646__bin.5	CIBIO	MAG	2135047	755	2973	37.33	67.14	2.69	0	0	0	9	NA	GUT_GENOME147149	MGYG-HGUT-02528	d__Bacteria;p__Firmicutes_A;c__Clostridia;o__Lachnospirales;f__Lachnospiraceae;g__Anaerostipes;s__Anaerostipes hadrus	SRS871268	SRP056054	Finland	Europe
GUT_GENOME107496	KosticAD_2015__PRJNA231909.3115646__bin.6	CIBIO	MAG	1522224	541	2921	62.09	62.66	1.17	0	0	0	11	NA	GUT_GENOME020571	MGYG-HGUT-00651	d__Bacteria;p__Firmicutes_A;c__Clostridia;o__Oscillospirales;f__Oscillospiraceae;g__CAG-170;s__CAG-170 sp002404795	SRS871268	SRP056054	Finland	Europe
GUT_GENOME107497	KosticAD_2015__PRJNA231909.3115646__bin.7	CIBIO	MAG	1512130	43	80066	57.72	54.53	0	0	0	0	15	NA	GUT_GENOME140074	MGYG-HGUT-02272	d__Bacteria;p__Firmicutes_A;c__Clostridia;o__Oscillospirales;f__Ruminococcaceae;g__Faecalibacterium;s__Faecalibacterium prausnitzii_D	SRS871268	SRP056054	Finland	Europe
GUT_GENOME107498	KosticAD_2015__PRJNA231909.3115646__bin.9	CIBIO	MAG	2538568	293	12903	46.05	78.97	0.86	94.96	0	0	18	NA	GUT_GENOME140299	MGYG-HGUT-02293	d__Bacteria;p__Bacteroidota;c__Bacteroidia;o__Bacteroidales;f__Bacteroidaceae;g__Prevotella;s__Prevotella copri	SRS871268	SRP056054	Finland	Europe
GUT_GENOME107499	KosticAD_2015__PRJNA231909.3116456__bin.11	CIBIO	MAG	2111603	109	42298	38.52	95.31	1.2	92.44	0	0	14	NA	GUT_GENOME096096	MGYG-HGUT-01349	d__Bacteria;p__Firmicutes_C;c__Negativicutes;o__Veillonellales;f__Veillonellaceae;g__Veillonella;s__Veillonella parvula_A	SRS871185	SRP056054	Estonia	Europe
GUT_GENOME107500	KosticAD_2015__PRJNA231909.3116456__bin.12	CIBIO	MAG	3632160	1151	3368	28.86	78.81	1.09	0	0	0	15	NA	GUT_GENOME044483	MGYG-HGUT-00902	d__Bacteria;p__Firmicutes_A;c__Clostridia;o__Clostridiales;f__Clostridiaceae;g__Clostridium;s__Clostridium neonatale	SRS871185	SRP056054	Estonia	Europe
GUT_GENOME107501	KosticAD_2015__PRJNA231909.3116456__bin.6	CIBIO	MAG	3683690	944	4356	51.26	86.65	2.36	0	0	0	16	NA	GUT_GENOME144544	MGYG-HGUT-02506	d__Bacteria;p__Proteobacteria;c__Gammaproteobacteria;o__Enterobacterales;f__Enterobacteriaceae;g__Escherichia;s__Escherichia coli_D	SRS871185	SRP056054	Estonia	Europe
GUT_GENOME107502	KosticAD_2015__PRJNA231909.3116456__bin.8	CIBIO	MAG	2317406	47	115549	60.08	96.85	0	0	0	8.27	20	NA	GUT_GENOME095938	MGYG-HGUT-01292	d__Bacteria;p__Actinobacteriota;c__Actinobacteria;o__Actinomycetales;f__Bifidobacteriaceae;g__Bifidobacterium;s__Bifidobacterium infantis	SRS871185	SRP056054	Estonia	Europe
GUT_GENOME107503	KosticAD_2015__PRJNA231909.3116456__bin.9	CIBIO	MAG	3615398	87	66263	41.7	54.83	0	0	0	0	20	NA	GUT_GENOME143505	MGYG-HGUT-02478	d__Bacteria;p__Bacteroidota;c__Bacteroidia;o__Bacteroidales;f__Bacteroidaceae;g__Bacteroides_B;s__Bacteroides_B dorei	SRS871185	SRP056054	Estonia	Europe
GUT_GENOME107504	KosticAD_2015__PRJNA231909.3116468__bin.11	CIBIO	MAG	1803304	52	78473	59.59	67.28	0.46	0	0	0	17	NA	GUT_GENOME095938	MGYG-HGUT-01292	d__Bacteria;p__Actinobacteriota;c__Actinobacteria;o__Actinomycetales;f__Bifidobacteriaceae;g__Bifidobacterium;s__Bifidobacterium infantis	SRS871240	SRP056054	Estonia	Europe
GUT_GENOME107505	KosticAD_2015__PRJNA231909.3116468__bin.12	CIBIO	MAG	1414286	26	77101	63.25	70.95	0	0	0	0	16	NA	GUT_GENOME142525	MGYG-HGUT-02396	d__Bacteria;p__Actinobacteriota;c__Actinobacteria;o__Actinomycetales;f__Bifidobacteriaceae;g__Bifidobacterium;s__Bifidobacterium bifidum	SRS871240	SRP056054	Estonia	Europe
GUT_GENOME107506	KosticAD_2015__PRJNA231909.3116468__bin.13	CIBIO	MAG	3136781	70	79346	46.75	88.83	0.37	0	0	0	16	NA	GUT_GENOME239662	MGYG-HGUT-03681	d__Bacteria;p__Bacteroidota;c__Bacteroidia;o__Bacteroidales;f__Bacteroidaceae;g__Bacteroides;s__Bacteroides stercoris	SRS871240	SRP056054	Estonia	Europe
GUT_GENOME107507	KosticAD_2015__PRJNA231909.3116468__bin.14	CIBIO	MAG	2930242	660	5298	48.33	70.07	3.98	0	0	0	7	NA	GUT_GENOME096083	MGYG-HGUT-01346	d__Bacteria;p__Bacteroidota;c__Bacteroidia;o__Bacteroidales;f__Bacteroidaceae;g__Bacteroides;s__Bacteroides uniformis	SRS871240	SRP056054	Estonia	Europe
GUT_GENOME107508	KosticAD_2015__PRJNA231909.3116468__bin.15	CIBIO	MAG	1975078	253	10853	38.67	94.39	1.1	0	0	0	19	NA	GUT_GENOME096096	MGYG-HGUT-01349	d__Bacteria;p__Firmicutes_C;c__Negativicutes;o__Veillonellales;f__Veillonellaceae;g__Veillonella;s__Veillonella parvula_A	SRS871240	SRP056054	Estonia	Europe
GUT_GENOME107509	KosticAD_2015__PRJNA231909.3116468__bin.1	CIBIO	MAG	1667404	523	3326	49.26	56.12	0	0	0	5.4	12	NA	GUT_GENOME001587	MGYG-HGUT-00251	d__Bacteria;p__Firmicutes_A;c__Clostridia;o__Lachnospirales;f__Lachnospiraceae;g__Fusicatenibacter;s__Fusicatenibacter saccharivorans	SRS871240	SRP056054	Estonia	Europe
GUT_GENOME107510	KosticAD_2015__PRJNA231909.3116468__bin.5	CIBIO	MAG	871093	10	106174	59.55	51.7	0	0	0	0	4	NA	GUT_GENOME147678	MGYG-HGUT-02545	d__Bacteria;p__Firmicutes_A;c__Clostridia;o__Oscillospirales;f__Ruminococcaceae;g__Faecalibacterium;s__Faecalibacterium prausnitzii_G	SRS871240	SRP056054	Estonia	Europe
GUT_GENOME107511	KosticAD_2015__PRJNA231909.3116468__bin.7	CIBIO	MAG	2714139	737	4254	42.74	74.13	3.14	0	51.92	12.82	17	NA	GUT_GENOME096210	MGYG-HGUT-01380	d__Bacteria;p__Firmicutes_A;c__Clostridia;o__Lachnospirales;f__Lachnospiraceae;g__Faecalicatena;s__Faecalicatena gnavus	SRS871240	SRP056054	Estonia	Europe
GUT_GENOME107512	KosticAD_2015__PRJNA231909.3116468__bin.9	CIBIO	MAG	1764941	28	105798	49.1	98.8	0.07	0	60.14	0	20	NA	GUT_GENOME107512	MGYG-HGUT-01762	d__Bacteria;p__Firmicutes_C;c__Negativicutes;o__Veillonellales;f__Megasphaeraceae;g__Anaeroglobus;s__Anaeroglobus geminatus	SRS871240	SRP056054	Estonia	Europe
GUT_GENOME107513	KosticAD_2015__PRJNA231909.3116471__bin.14	CIBIO	MAG	2392456	125	30469	47.93	57.53	0	0	0	0	19	NA	GUT_GENOME239662	MGYG-HGUT-03681	d__Bacteria;p__Bacteroidota;c__Bacteroidia;o__Bacteroidales;f__Bacteroidaceae;g__Bacteroides;s__Bacteroides stercoris	SRS871449	SRP056054	Estonia	Europe
GUT_GENOME107514	KosticAD_2015__PRJNA231909.3116471__bin.19	CIBIO	MAG	2020377	36	93420	57.84	74.83	0	94.12	0	0	17	NA	GUT_GENOME147678	MGYG-HGUT-02545	d__Bacteria;p__Firmicutes_A;c__Clostridia;o__Oscillospirales;f__Ruminococcaceae;g__Faecalibacterium;s__Faecalibacterium prausnitzii_G	SRS871449	SRP056054	Estonia	Europe
GUT_GENOME107515	KosticAD_2015__PRJNA231909.3116471__bin.20	CIBIO	MAG	1601274	36	81886	59.65	81.45	0.81	0	0	0	18	NA	GUT_GENOME087542	MGYG-HGUT-01158	d__Bacteria;p__Actinobacteriota;c__Coriobacteriia;o__Coriobacteriales;f__Coriobacteriaceae;g__Collinsella;s__	SRS871449	SRP056054	Estonia	Europe
GUT_GENOME107516	KosticAD_2015__PRJNA231909.3116471__bin.5	CIBIO	MAG	2562800	39	134650	42.67	89.79	2.24	0	0	6.02	17	NA	GUT_GENOME239728	MGYG-HGUT-03694	d__Bacteria;p__Firmicutes_A;c__Clostridia;o__Lachnospirales;f__Lachnospiraceae;g__Agathobacter;s__Agathobacter faecis	SRS871449	SRP056054	Estonia	Europe
GUT_GENOME107517	KosticAD_2015__PRJNA231909.3116471__bin.6	CIBIO	MAG	2166819	780	2824	52.16	56.11	0.34	0	0	0	8	NA	GUT_GENOME144544	MGYG-HGUT-02506	d__Bacteria;p__Proteobacteria;c__Gammaproteobacteria;o__Enterobacterales;f__Enterobacteriaceae;g__Escherichia;s__Escherichia coli_D	SRS871449	SRP056054	Estonia	Europe
GUT_GENOME107518	KosticAD_2015__PRJNA231909.3116471__bin.8	CIBIO	MAG	1391598	19	112726	62.89	63	0.92	0	0	0	18	NA	GUT_GENOME142525	MGYG-HGUT-02396	d__Bacteria;p__Actinobacteriota;c__Actinobacteria;o__Actinomycetales;f__Bifidobacteriaceae;g__Bifidobacterium;s__Bifidobacterium bifidum	SRS871449	SRP056054	Estonia	Europe
GUT_GENOME107519	KosticAD_2015__PRJNA231909.3116471__bin.9	CIBIO	MAG	1572383	59	68395	59.51	58	0.46	0	0	0	18	NA	GUT_GENOME095938	MGYG-HGUT-01292	d__Bacteria;p__Actinobacteriota;c__Actinobacteria;o__Actinomycetales;f__Bifidobacteriaceae;g__Bifidobacterium;s__Bifidobacterium infantis	SRS871449	SRP056054	Estonia	Europe
GUT_GENOME107520	KosticAD_2015__PRJNA231909.3117245__bin.10	CIBIO	MAG	1913208	175	19770	38.77	92.27	1.8	0	0	0	15	NA	GUT_GENOME096383	MGYG-HGUT-01444	d__Bacteria;p__Firmicutes_C;c__Negativicutes;o__Veillonellales;f__Veillonellaceae;g__Veillonella;s__Veillonella atypica	SRS871395	SRP056054	Estonia	Europe
GUT_GENOME107521	KosticAD_2015__PRJNA231909.3117245__bin.5	CIBIO	MAG	5010494	115	67837	42.07	98.87	0.8	0	0	0	19	NA	GUT_GENOME143505	MGYG-HGUT-02478	d__Bacteria;p__Bacteroidota;c__Bacteroidia;o__Bacteroidales;f__Bacteroidaceae;g__Bacteroides_B;s__Bacteroides_B dorei	SRS871395	SRP056054	Estonia	Europe
GUT_GENOME107522	KosticAD_2015__PRJNA231909.3117245__bin.7	CIBIO	MAG	1480480	18	139140	57.7	63.95	0	0	0	0	16	NA	GUT_GENOME147678	MGYG-HGUT-02545	d__Bacteria;p__Firmicutes_A;c__Clostridia;o__Oscillospirales;f__Ruminococcaceae;g__Faecalibacterium;s__Faecalibacterium prausnitzii_G	SRS871395	SRP056054	Estonia	Europe
GUT_GENOME107523	KosticAD_2015__PRJNA231909.3117247__bin.11	CIBIO	MAG	2045153	92	42549	63.12	93.09	3.81	0	0	0	19	NA	GUT_GENOME142525	MGYG-HGUT-02396	d__Bacteria;p__Actinobacteriota;c__Actinobacteria;o__Actinomycetales;f__Bifidobacteriaceae;g__Bifidobacterium;s__Bifidobacterium bifidum	SRS872032	SRP056054	Estonia	Europe
GUT_GENOME107524	KosticAD_2015__PRJNA231909.3117247__bin.13	CIBIO	MAG	2999235	173	34995	43.21	97.88	1.81	0	0	5.57	17	NA	GUT_GENOME239728	MGYG-HGUT-03694	d__Bacteria;p__Firmicutes_A;c__Clostridia;o__Lachnospirales;f__Lachnospiraceae;g__Agathobacter;s__Agathobacter faecis	SRS872032	SRP056054	Estonia	Europe
GUT_GENOME107525	KosticAD_2015__PRJNA231909.3117247__bin.15	CIBIO	MAG	1938328	547	3786	37.39	72.25	3.6	0	0	0	10	NA	GUT_GENOME147149	MGYG-HGUT-02528	d__Bacteria;p__Firmicutes_A;c__Clostridia;o__Lachnospirales;f__Lachnospiraceae;g__Anaerostipes;s__Anaerostipes hadrus	SRS872032	SRP056054	Estonia	Europe
GUT_GENOME107526	KosticAD_2015__PRJNA231909.3117247__bin.17	CIBIO	MAG	1484865	376	4642	60.87	54.41	0	94.12	0	0	7	NA	GUT_GENOME147678	MGYG-HGUT-02545	d__Bacteria;p__Firmicutes_A;c__Clostridia;o__Oscillospirales;f__Ruminococcaceae;g__Faecalibacterium;s__Faecalibacterium prausnitzii_G	SRS872032	SRP056054	Estonia	Europe
GUT_GENOME107527	KosticAD_2015__PRJNA231909.3117247__bin.21	CIBIO	MAG	3973761	333	17568	47.65	73.28	4.31	0	0	0	19	NA	GUT_GENOME096083	MGYG-HGUT-01346	d__Bacteria;p__Bacteroidota;c__Bacteroidia;o__Bacteroidales;f__Bacteroidaceae;g__Bacteroides;s__Bacteroides uniformis	SRS872032	SRP056054	Estonia	Europe
GUT_GENOME107528	KosticAD_2015__PRJNA231909.3117247__bin.22	CIBIO	MAG	2613831	83	60837	57.15	97.9	0.68	0	0	0	20	NA	GUT_GENOME209802	MGYG-HGUT-03166	d__Bacteria;p__Firmicutes_A;c__Clostridia;o__Oscillospirales;f__Ruminococcaceae;g__Faecalibacterium;s__	SRS872032	SRP056054	Estonia	Europe
GUT_GENOME107529	KosticAD_2015__PRJNA231909.3117247__bin.23	CIBIO	MAG	2958386	820	4085	41.74	88.86	1.58	0	0	5.61	10	NA	GUT_GENOME096067	MGYG-HGUT-01338	d__Bacteria;p__Firmicutes_A;c__Clostridia;o__Lachnospirales;f__Lachnospiraceae;g__Blautia_A;s__Blautia_A wexlerae	SRS872032	SRP056054	Estonia	Europe
GUT_GENOME107530	KosticAD_2015__PRJNA231909.3117247__bin.7	CIBIO	MAG	2666251	189	20301	55.84	97.96	1.36	0	0	0	20	NA	GUT_GENOME143211	MGYG-HGUT-02454	d__Bacteria;p__Verrucomicrobiota;c__Verrucomicrobiae;o__Verrucomicrobiales;f__Akkermansiaceae;g__Akkermansia;s__Akkermansia muciniphila	SRS872032	SRP056054	Estonia	Europe
GUT_GENOME107531	KosticAD_2015__PRJNA231909.3117247__bin.9	CIBIO	MAG	3002372	61	100519	41.52	98.07	0	0	0	7.52	16	NA	GUT_GENOME143712	MGYG-HGUT-02492	d__Bacteria;p__Firmicutes_A;c__Clostridia;o__Lachnospirales;f__Lachnospiraceae;g__Agathobacter;s__Agathobacter rectalis	SRS872032	SRP056054	Estonia	Europe
GUT_GENOME107532	KosticAD_2015__PRJNA231909.3117249__bin.11	CIBIO	MAG	1863103	259	9845	61.38	88	1	0	0	0	14	NA	GUT_GENOME123416	MGYG-HGUT-02040	d__Bacteria;p__Firmicutes_A;c__Clostridia;o__Oscillospirales;f__Ruminococcaceae;g__Faecalibacterium;s__	SRS871338	SRP056054	Estonia	Europe
GUT_GENOME107533	KosticAD_2015__PRJNA231909.3117249__bin.13	CIBIO	MAG	2642417	166	24686	42.13	97.99	0.92	0	0	0	17	NA	GUT_GENOME017394	MGYG-HGUT-00562	d__Bacteria;p__Firmicutes_A;c__Clostridia;o__Lachnospirales;f__Lachnospiraceae;g__Lachnospira;s__Lachnospira sp000437735	SRS871338	SRP056054	Estonia	Europe
GUT_GENOME107534	KosticAD_2015__PRJNA231909.3117249__bin.14	CIBIO	MAG	1023004	360	2915	41.33	53.87	0.67	0	0	0	12	NA	GUT_GENOME001659	MGYG-HGUT-00258	d__Bacteria;p__Firmicutes_A;c__Clostridia;o__Oscillospirales;f__Acutalibacteraceae;g__Ruminococcus_E;s__Ruminococcus_E bromii_B	SRS871338	SRP056054	Estonia	Europe
GUT_GENOME107535	KosticAD_2015__PRJNA231909.3117249__bin.15	CIBIO	MAG	2070527	403	6274	42.81	82.83	1.88	0	0	6.02	10	NA	GUT_GENOME143712	MGYG-HGUT-02492	d__Bacteria;p__Firmicutes_A;c__Clostridia;o__Lachnospirales;f__Lachnospiraceae;g__Agathobacter;s__Agathobacter rectalis	SRS871338	SRP056054	Estonia	Europe
GUT_GENOME107536	KosticAD_2015__PRJNA231909.3117249__bin.17	CIBIO	MAG	4772778	53	231128	46.41	98.3	0.74	0	0	0	20	NA	GUT_GENOME096083	MGYG-HGUT-01346	d__Bacteria;p__Bacteroidota;c__Bacteroidia;o__Bacteroidales;f__Bacteroidaceae;g__Bacteroides;s__Bacteroides uniformis	SRS871338	SRP056054	Estonia	Europe
GUT_GENOME107537	KosticAD_2015__PRJNA231909.3117249__bin.1	CIBIO	MAG	2354449	190	19579	58.24	94.8	3.37	0	0	0	17	NA	GUT_GENOME209802	MGYG-HGUT-03166	d__Bacteria;p__Firmicutes_A;c__Clostridia;o__Oscillospirales;f__Ruminococcaceae;g__Faecalibacterium;s__	SRS871338	SRP056054	Estonia	Europe
GUT_GENOME107538	KosticAD_2015__PRJNA231909.3117249__bin.2	CIBIO	MAG	3413125	222	32079	41.46	95.64	0.51	0	0	5.47	18	NA	GUT_GENOME001770	MGYG-HGUT-00271	d__Bacteria;p__Firmicutes_A;c__Clostridia;o__Lachnospirales;f__Lachnospiraceae;g__Roseburia;s__Roseburia inulinivorans	SRS871338	SRP056054	Estonia	Europe
GUT_GENOME107539	KosticAD_2015__PRJNA231909.3117378__bin.10	CIBIO	MAG	2296166	45	79349	45.77	77.59	1.18	0	0	0	16	NA	GUT_GENOME140299	MGYG-HGUT-02293	d__Bacteria;p__Bacteroidota;c__Bacteroidia;o__Bacteroidales;f__Bacteroidaceae;g__Prevotella;s__Prevotella copri	SRS913670	SRP056054	Estonia	Europe
GUT_GENOME107540	KosticAD_2015__PRJNA231909.3117378__bin.13	CIBIO	MAG	1197192	344	3944	44.32	55.96	0.7	0	0	0	15	NA	GUT_GENOME096055	MGYG-HGUT-01334	d__Bacteria;p__Firmicutes;c__Bacilli;o__Lactobacillales;f__Lactobacillaceae;g__Lactobacillus_B;s__Lactobacillus_B ruminis	SRS913670	SRP056054	Estonia	Europe
GUT_GENOME107541	KosticAD_2015__PRJNA231909.3117378__bin.17	CIBIO	MAG	950332	14	107898	63.31	51.72	0	0	0	0	10	NA	GUT_GENOME142525	MGYG-HGUT-02396	d__Bacteria;p__Actinobacteriota;c__Actinobacteria;o__Actinomycetales;f__Bifidobacteriaceae;g__Bifidobacterium;s__Bifidobacterium bifidum	SRS913670	SRP056054	Estonia	Europe
GUT_GENOME107542	KosticAD_2015__PRJNA231909.3117378__bin.19	CIBIO	MAG	965756	13	160634	53.7	55.17	0	0	0	0	10	NA	GUT_GENOME147777	MGYG-HGUT-02547	d__Bacteria;p__Firmicutes_C;c__Negativicutes;o__Veillonellales;f__Megasphaeraceae;g__Megasphaera;s__Megasphaera elsdenii	SRS913670	SRP056054	Estonia	Europe
GUT_GENOME107543	KosticAD_2015__PRJNA231909.3117378__bin.22	CIBIO	MAG	1532579	94	28372	55.99	83.56	1.14	0	0	0	18	NA	GUT_GENOME096478	MGYG-HGUT-01490	d__Bacteria;p__Actinobacteriota;c__Actinobacteria;o__Actinomycetales;f__Bifidobacteriaceae;g__Bifidobacterium;s__Bifidobacterium catenulatum	SRS913670	SRP056054	Estonia	Europe
GUT_GENOME107544	KosticAD_2015__PRJNA231909.3117378__bin.3	CIBIO	MAG	1284487	434	3178	57.67	67.95	0.79	0	0	11.76	16	NA	GUT_GENOME225259	MGYG-HGUT-03318	d__Bacteria;p__Proteobacteria;c__Gammaproteobacteria;o__Burkholderiales;f__Burkholderiaceae;g__Duodenibacillus;s__Duodenibacillus massiliensis	SRS913670	SRP056054	Estonia	Europe
GUT_GENOME107545	KosticAD_2015__PRJNA231909.3117378__bin.7	CIBIO	MAG	2433643	202	15833	47.29	87.72	0.84	0	0	0	14	NA	GUT_GENOME108259	MGYG-HGUT-01770	d__Bacteria;p__Bacteroidota;c__Bacteroidia;o__Bacteroidales;f__Bacteroidaceae;g__Prevotella;s__Prevotella sp900313215	SRS913670	SRP056054	Estonia	Europe
GUT_GENOME107546	KosticAD_2015__PRJNA231909.3117378__bin.8	CIBIO	MAG	1572916	39	58515	59.94	58.29	0.46	0	0	7.01	17	NA	GUT_GENOME095938	MGYG-HGUT-01292	d__Bacteria;p__Actinobacteriota;c__Actinobacteria;o__Actinomycetales;f__Bifidobacteriaceae;g__Bifidobacterium;s__Bifidobacterium infantis	SRS913670	SRP056054	Estonia	Europe
GUT_GENOME107547	KosticAD_2015__PRJNA231909.3117380__bin.10	CIBIO	MAG	1992205	439	5443	42.94	70.49	0	0	0	0	12	NA	GUT_GENOME143712	MGYG-HGUT-02492	d__Bacteria;p__Firmicutes_A;c__Clostridia;o__Lachnospirales;f__Lachnospiraceae;g__Agathobacter;s__Agathobacter rectalis	SRS872537	SRP056054	Estonia	Europe
GUT_GENOME107548	KosticAD_2015__PRJNA231909.3117380__bin.11	CIBIO	MAG	2244941	113	35827	59.25	94.96	2.04	94.12	0	0	20	NA	GUT_GENOME147678	MGYG-HGUT-02545	d__Bacteria;p__Firmicutes_A;c__Clostridia;o__Oscillospirales;f__Ruminococcaceae;g__Faecalibacterium;s__Faecalibacterium prausnitzii_G	SRS872537	SRP056054	Estonia	Europe
GUT_GENOME107549	KosticAD_2015__PRJNA231909.3117380__bin.21	CIBIO	MAG	1728120	61	40492	55.95	70.69	0	0	0	0	16	NA	GUT_GENOME112856	MGYG-HGUT-01866	d__Bacteria;p__Bacteroidota;c__Bacteroidia;o__Bacteroidales;f__Bacteroidaceae;g__Prevotella;s__Prevotella sp003447235	SRS872537	SRP056054	Estonia	Europe
GUT_GENOME107550	KosticAD_2015__PRJNA231909.3117380__bin.22	CIBIO	MAG	2798240	291	13469	42.23	93.2	0.5	0	0	5.44	15	NA	GUT_GENOME001770	MGYG-HGUT-00271	d__Bacteria;p__Firmicutes_A;c__Clostridia;o__Lachnospirales;f__Lachnospiraceae;g__Roseburia;s__Roseburia inulinivorans	SRS872537	SRP056054	Estonia	Europe
GUT_GENOME107551	KosticAD_2015__PRJNA231909.3117380__bin.24	CIBIO	MAG	2228541	595	4242	42.11	73.49	2.72	0	0	0	9	NA	GUT_GENOME096067	MGYG-HGUT-01338	d__Bacteria;p__Firmicutes_A;c__Clostridia;o__Lachnospirales;f__Lachnospiraceae;g__Blautia_A;s__Blautia_A wexlerae	SRS872537	SRP056054	Estonia	Europe
GUT_GENOME107552	KosticAD_2015__PRJNA231909.3117380__bin.25	CIBIO	MAG	2051619	67	62998	41.01	65.2	0	0	0	0	19	NA	GUT_GENOME001575	MGYG-HGUT-00249	d__Bacteria;p__Firmicutes_A;c__Clostridia;o__Lachnospirales;f__Lachnospiraceae;g__Faecalicatena;s__Faecalicatena faecis	SRS872537	SRP056054	Estonia	Europe
GUT_GENOME107553	KosticAD_2015__PRJNA231909.3117380__bin.2	CIBIO	MAG	2894726	152	34134	45.64	95.26	0.74	0	0	0	18	NA	GUT_GENOME140299	MGYG-HGUT-02293	d__Bacteria;p__Bacteroidota;c__Bacteroidia;o__Bacteroidales;f__Bacteroidaceae;g__Prevotella;s__Prevotella copri	SRS872537	SRP056054	Estonia	Europe
GUT_GENOME107554	KosticAD_2015__PRJNA231909.3117380__bin.3	CIBIO	MAG	2461172	192	18773	47.23	84.77	1.52	0	0	0	16	NA	GUT_GENOME108259	MGYG-HGUT-01770	d__Bacteria;p__Bacteroidota;c__Bacteroidia;o__Bacteroidales;f__Bacteroidaceae;g__Prevotella;s__Prevotella sp900313215	SRS872537	SRP056054	Estonia	Europe
GUT_GENOME107555	KosticAD_2015__PRJNA231909.3117380__bin.5	CIBIO	MAG	4401888	115	83602	42.21	75.17	0	0	0	0	20	NA	GUT_GENOME143505	MGYG-HGUT-02478	d__Bacteria;p__Bacteroidota;c__Bacteroidia;o__Bacteroidales;f__Bacteroidaceae;g__Bacteroides_B;s__Bacteroides_B dorei	SRS872537	SRP056054	Estonia	Europe
GUT_GENOME107556	KosticAD_2015__PRJNA231909.3117380__bin.6	CIBIO	MAG	676849	20	121307	41.75	63.79	0	0	0	0	15	NA	GUT_GENOME258044	MGYG-HGUT-04158	d__Bacteria;p__Firmicutes_C;c__Negativicutes;o__Veillonellales;f__Dialisteraceae;g__Dialister;s__Dialister invisus	SRS872537	SRP056054	Estonia	Europe
GUT_GENOME107557	KosticAD_2015__PRJNA231909.3117383__bin.10	CIBIO	MAG	1474076	346	5019	54.62	79.12	0.97	91.6	0	0	11	NA	GUT_GENOME067489	MGYG-HGUT-01029	d__Bacteria;p__Firmicutes_A;c__Clostridia;o__Oscillospirales;f__Acutalibacteraceae;g__CAG-217;s__CAG-217 sp000436335	SRS872476	SRP056054	Estonia	Europe
GUT_GENOME107558	KosticAD_2015__PRJNA231909.3117383__bin.13	CIBIO	MAG	2831585	123	34482	43.87	69.31	0	0	91.72	0	17	NA	GUT_GENOME111729	MGYG-HGUT-01835	d__Bacteria;p__Bacteroidota;c__Bacteroidia;o__Bacteroidales;f__Bacteroidaceae;g__Bacteroides_A;s__Bacteroides_A sp000432735	SRS872476	SRP056054	Estonia	Europe
GUT_GENOME107559	KosticAD_2015__PRJNA231909.3117383__bin.16	CIBIO	MAG	2927852	74	77491	45.58	95.84	0.68	0	0	0	18	NA	GUT_GENOME140299	MGYG-HGUT-02293	d__Bacteria;p__Bacteroidota;c__Bacteroidia;o__Bacteroidales;f__Bacteroidaceae;g__Prevotella;s__Prevotella copri	SRS872476	SRP056054	Estonia	Europe
GUT_GENOME107560	KosticAD_2015__PRJNA231909.3117383__bin.18	CIBIO	MAG	2742191	159	24463	46.55	92.33	2.36	0	0	0	16	NA	GUT_GENOME108259	MGYG-HGUT-01770	d__Bacteria;p__Bacteroidota;c__Bacteroidia;o__Bacteroidales;f__Bacteroidaceae;g__Prevotella;s__Prevotella sp900313215	SRS872476	SRP056054	Estonia	Europe
GUT_GENOME107561	KosticAD_2015__PRJNA231909.3117383__bin.19	CIBIO	MAG	1492449	126	16970	59.87	55.11	0	94.12	0	0	15	NA	GUT_GENOME140078	MGYG-HGUT-02274	d__Bacteria;p__Firmicutes_A;c__Clostridia;o__Oscillospirales;f__Ruminococcaceae;g__Faecalibacterium;s__Faecalibacterium prausnitzii_I	SRS872476	SRP056054	Estonia	Europe
GUT_GENOME107562	KosticAD_2015__PRJNA231909.3117383__bin.20	CIBIO	MAG	3268472	116	56429	41	99.52	0.48	0	0	0	18	NA	GUT_GENOME143712	MGYG-HGUT-02492	d__Bacteria;p__Firmicutes_A;c__Clostridia;o__Lachnospirales;f__Lachnospiraceae;g__Agathobacter;s__Agathobacter rectalis	SRS872476	SRP056054	Estonia	Europe
GUT_GENOME107563	KosticAD_2015__PRJNA231909.3117383__bin.25	CIBIO	MAG	2166715	63	63067	62.84	99.27	1.77	0	0	0	19	NA	GUT_GENOME142525	MGYG-HGUT-02396	d__Bacteria;p__Actinobacteriota;c__Actinobacteria;o__Actinomycetales;f__Bifidobacteriaceae;g__Bifidobacterium;s__Bifidobacterium bifidum	SRS872476	SRP056054	Estonia	Europe
GUT_GENOME107564	KosticAD_2015__PRJNA231909.3117383__bin.28	CIBIO	MAG	2700233	110	41520	37.41	97.25	1.34	0	0	0	15	NA	GUT_GENOME000237	MGYG-HGUT-00060	d__Bacteria;p__Firmicutes_A;c__Clostridia;o__Lachnospirales;f__Lachnospiraceae;g__Lachnospira;s__Lachnospira eligens_B	SRS872476	SRP056054	Estonia	Europe
GUT_GENOME107565	KosticAD_2015__PRJNA231909.3117383__bin.3	CIBIO	MAG	1839032	133	20702	51.46	95.7	0.06	0	91.52	0	20	NA	GUT_GENOME121515	MGYG-HGUT-02021	d__Bacteria;p__Proteobacteria;c__Alphaproteobacteria;o__RF32;f__CAG-239;g__51-20;s__51-20 sp001917175	SRS872476	SRP056054	Estonia	Europe
GUT_GENOME107566	KosticAD_2015__PRJNA231909.3117383__bin.7	CIBIO	MAG	2617297	786	3609	49.82	76.2	2.79	0	0	0	12	NA	GUT_GENOME147612	MGYG-HGUT-02540	d__Bacteria;p__Bacteroidota;c__Bacteroidia;o__Bacteroidales;f__Bacteroidaceae;g__Paraprevotella;s__Paraprevotella clara	SRS872476	SRP056054	Estonia	Europe
GUT_GENOME107567	KosticAD_2015__PRJNA231909.3117624__bin.12	CIBIO	MAG	3393784	773	5189	46.13	83.56	1.79	0	0	0	15	NA	GUT_GENOME143131	MGYG-HGUT-02438	d__Bacteria;p__Bacteroidota;c__Bacteroidia;o__Bacteroidales;f__Tannerellaceae;g__Parabacteroides;s__Parabacteroides distasonis	SRS871421	SRP056054	Estonia	Europe
GUT_GENOME107568	KosticAD_2015__PRJNA231909.3117624__bin.17	CIBIO	MAG	2527066	548	5779	44.69	87.17	3.52	0	0	0	13	NA	GUT_GENOME239728	MGYG-HGUT-03694	d__Bacteria;p__Firmicutes_A;c__Clostridia;o__Lachnospirales;f__Lachnospiraceae;g__Agathobacter;s__Agathobacter faecis	SRS871421	SRP056054	Estonia	Europe
GUT_GENOME107569	KosticAD_2015__PRJNA231909.3117624__bin.1	CIBIO	MAG	3212581	71	72582	46.91	96.62	1.93	0	0	0	16	NA	GUT_GENOME001297	MGYG-HGUT-00217	d__Bacteria;p__Firmicutes_A;c__Clostridia;o__Lachnospirales;f__Lachnospiraceae;g__Acetatifactor;s__Acetatifactor sp900066565	SRS871421	SRP056054	Estonia	Europe
GUT_GENOME107570	KosticAD_2015__PRJNA231909.3117624__bin.21	CIBIO	MAG	1019457	364	2909	50.14	53.55	0.63	0	0	0	7	NA	GUT_GENOME195667	MGYG-HGUT-03022	d__Bacteria;p__Proteobacteria;c__Gammaproteobacteria;o__Burkholderiales;f__Burkholderiaceae;g__Parasutterella;s__Parasutterella sp000980495	SRS871421	SRP056054	Estonia	Europe
GUT_GENOME107571	KosticAD_2015__PRJNA231909.3117624__bin.22	CIBIO	MAG	4192439	182	63124	42.06	98.55	3.02	94.96	46.44	11.25	18	NA	GUT_GENOME000295	MGYG-HGUT-00076	d__Bacteria;p__Firmicutes_A;c__Clostridia;o__Lachnospirales;f__Lachnospiraceae;g__Roseburia;s__Roseburia intestinalis	SRS871421	SRP056054	Estonia	Europe
GUT_GENOME107572	KosticAD_2015__PRJNA231909.3117624__bin.2	CIBIO	MAG	827045	15	73337	60.59	52.04	0	85.71	0	0	8	NA	GUT_GENOME147678	MGYG-HGUT-02545	d__Bacteria;p__Firmicutes_A;c__Clostridia;o__Oscillospirales;f__Ruminococcaceae;g__Faecalibacterium;s__Faecalibacterium prausnitzii_G	SRS871421	SRP056054	Estonia	Europe
GUT_GENOME107573	KosticAD_2015__PRJNA231909.3117624__bin.4	CIBIO	MAG	1530707	626	2424	27.91	58.87	0.18	0	0	0	7	NA	GUT_GENOME036763	MGYG-HGUT-00839	d__Bacteria;p__Firmicutes_A;c__Clostridia;o__Clostridiales;f__Clostridiaceae;g__Clostridium;s__	SRS871421	SRP056054	Estonia	Europe
GUT_GENOME107574	KosticAD_2015__PRJNA231909.3117627__bin.12	CIBIO	MAG	2240001	644	3961	48.28	72.05	4.32	0	0	0	9	NA	GUT_GENOME001297	MGYG-HGUT-00217	d__Bacteria;p__Firmicutes_A;c__Clostridia;o__Lachnospirales;f__Lachnospiraceae;g__Acetatifactor;s__Acetatifactor sp900066565	SRS871423	SRP056054	Estonia	Europe
GUT_GENOME107575	KosticAD_2015__PRJNA231909.3117627__bin.16	CIBIO	MAG	2443622	117	39586	58.14	97	1.02	94.12	0	0	20	NA	GUT_GENOME155439	MGYG-HGUT-02619	d__Bacteria;p__Firmicutes_A;c__Clostridia;o__Oscillospirales;f__Ruminococcaceae;g__Faecalibacterium;s__Faecalibacterium prausnitzii_J	SRS871423	SRP056054	Estonia	Europe
GUT_GENOME107576	KosticAD_2015__PRJNA231909.3117627__bin.17	CIBIO	MAG	971941	378	2629	49.86	51.74	0	0	0	0	11	NA	GUT_GENOME281389	MGYG-HGUT-04533	d__Bacteria;p__Proteobacteria;c__Alphaproteobacteria;o__RF32;f__CAG-239;g__CAG-495;s__CAG-495 sp000436375	SRS871423	SRP056054	Estonia	Europe
GUT_GENOME107577	KosticAD_2015__PRJNA231909.3117627__bin.18	CIBIO	MAG	3249640	156	34120	43.06	96.32	1.09	0	0	11.04	14	NA	GUT_GENOME000295	MGYG-HGUT-00076	d__Bacteria;p__Firmicutes_A;c__Clostridia;o__Lachnospirales;f__Lachnospiraceae;g__Roseburia;s__Roseburia intestinalis	SRS871423	SRP056054	Estonia	Europe
GUT_GENOME107578	KosticAD_2015__PRJNA231909.3117627__bin.2	CIBIO	MAG	3634022	93	77423	45.93	97.24	2.42	94.96	0	0	17	NA	GUT_GENOME239662	MGYG-HGUT-03681	d__Bacteria;p__Bacteroidota;c__Bacteroidia;o__Bacteroidales;f__Bacteroidaceae;g__Bacteroides;s__Bacteroides stercoris	SRS871423	SRP056054	Estonia	Europe
GUT_GENOME107579	KosticAD_2015__PRJNA231909.3117627__bin.3	CIBIO	MAG	1612433	575	2881	49.74	56.29	0.38	0	0	0	7	NA	GUT_GENOME239799	MGYG-HGUT-03702	d__Bacteria;p__Firmicutes_A;c__Clostridia;o__Lachnospirales;f__Lachnospiraceae;g__Eisenbergiella;s__Eisenbergiella sp900066775	SRS871423	SRP056054	Estonia	Europe
GUT_GENOME107580	KosticAD_2015__PRJNA231909.3117627__bin.6	CIBIO	MAG	2650618	51	103085	42.88	95.21	0	0	0	0	16	NA	GUT_GENOME140786	MGYG-HGUT-02321	d__Bacteria;p__Firmicutes_A;c__Clostridia;o__Oscillospirales;f__Ruminococcaceae;g__Ruminococcus_D;s__Ruminococcus_D bicirculans	SRS871423	SRP056054	Estonia	Europe
GUT_GENOME107581	KosticAD_2015__PRJNA231909.3117627__bin.8	CIBIO	MAG	2081938	322	8338	54.99	94.71	2.16	0	0	0	18	NA	GUT_GENOME095971	MGYG-HGUT-01302	d__Bacteria;p__Bacteroidota;c__Bacteroidia;o__Bacteroidales;f__Rikenellaceae;g__Alistipes;s__Alistipes putredinis	SRS871423	SRP056054	Estonia	Europe
GUT_GENOME107582	KosticAD_2015__PRJNA231909.3117627__bin.9	CIBIO	MAG	1712947	399	5165	60.6	63.88	0	94.12	0	0	10	NA	GUT_GENOME147678	MGYG-HGUT-02545	d__Bacteria;p__Firmicutes_A;c__Clostridia;o__Oscillospirales;f__Ruminococcaceae;g__Faecalibacterium;s__Faecalibacterium prausnitzii_G	SRS871423	SRP056054	Estonia	Europe
GUT_GENOME107583	KosticAD_2015__PRJNA231909.3119726__bin.13	CIBIO	MAG	2569987	571	5301	48.02	83.99	4.17	0	0	0	13	NA	GUT_GENOME001297	MGYG-HGUT-00217	d__Bacteria;p__Firmicutes_A;c__Clostridia;o__Lachnospirales;f__Lachnospiraceae;g__Acetatifactor;s__Acetatifactor sp900066565	SRS871353	SRP056054	Estonia	Europe
GUT_GENOME107584	KosticAD_2015__PRJNA231909.3119726__bin.14	CIBIO	MAG	1928244	119	29400	60.46	93.54	3.74	94.12	0	0	15	NA	GUT_GENOME147678	MGYG-HGUT-02545	d__Bacteria;p__Firmicutes_A;c__Clostridia;o__Oscillospirales;f__Ruminococcaceae;g__Faecalibacterium;s__Faecalibacterium prausnitzii_G	SRS871353	SRP056054	Estonia	Europe
GUT_GENOME107585	KosticAD_2015__PRJNA231909.3119726__bin.1	CIBIO	MAG	1657613	419	4569	41.23	84.54	1.68	92.44	0	0	12	NA	GUT_GENOME001659	MGYG-HGUT-00258	d__Bacteria;p__Firmicutes_A;c__Clostridia;o__Oscillospirales;f__Acutalibacteraceae;g__Ruminococcus_E;s__Ruminococcus_E bromii_B	SRS871353	SRP056054	Estonia	Europe
GUT_GENOME107586	KosticAD_2015__PRJNA231909.3119726__bin.2	CIBIO	MAG	3485637	126	49422	44.84	92.16	3.36	0	0	0	18	NA	GUT_GENOME239725	MGYG-HGUT-03693	d__Bacteria;p__Bacteroidota;c__Bacteroidia;o__Bacteroidales;f__Bacteroidaceae;g__Bacteroides_A;s__Bacteroides_A plebeius_A	SRS871353	SRP056054	Estonia	Europe
GUT_GENOME107587	KosticAD_2015__PRJNA231909.3119727__bin.11	CIBIO	MAG	1805063	54	59508	34.2	76.29	1.01	0	63.34	64.89	18	NA	GUT_GENOME153591	MGYG-HGUT-02602	d__Bacteria;p__Firmicutes_A;c__Clostridia;o__Lachnospirales;f__CAG-274;g__CAG-274;s__	SRS871179	SRP056054	Estonia	Europe
GUT_GENOME107588	KosticAD_2015__PRJNA231909.3119727__bin.13	CIBIO	MAG	2565117	54	74224	55.82	93.03	0	0	0	0	20	NA	GUT_GENOME143211	MGYG-HGUT-02454	d__Bacteria;p__Verrucomicrobiota;c__Verrucomicrobiae;o__Verrucomicrobiales;f__Akkermansiaceae;g__Akkermansia;s__Akkermansia muciniphila	SRS871179	SRP056054	Estonia	Europe
GUT_GENOME107589	KosticAD_2015__PRJNA231909.3119727__bin.17	CIBIO	MAG	1875721	364	6900	41.1	87.43	1.57	0	0	0	17	NA	GUT_GENOME001659	MGYG-HGUT-00258	d__Bacteria;p__Firmicutes_A;c__Clostridia;o__Oscillospirales;f__Acutalibacteraceae;g__Ruminococcus_E;s__Ruminococcus_E bromii_B	SRS871179	SRP056054	Estonia	Europe
GUT_GENOME107590	KosticAD_2015__PRJNA231909.3119727__bin.3	CIBIO	MAG	2926887	54	142647	43.42	99.21	2.17	0	0	12.17	18	NA	GUT_GENOME239728	MGYG-HGUT-03694	d__Bacteria;p__Firmicutes_A;c__Clostridia;o__Lachnospirales;f__Lachnospiraceae;g__Agathobacter;s__Agathobacter faecis	SRS871179	SRP056054	Estonia	Europe
GUT_GENOME107591	KosticAD_2015__PRJNA231909.3119727__bin.5	CIBIO	MAG	1528837	531	2962	37.76	60.42	1.68	0	0	0	9	NA	GUT_GENOME147149	MGYG-HGUT-02528	d__Bacteria;p__Firmicutes_A;c__Clostridia;o__Lachnospirales;f__Lachnospiraceae;g__Anaerostipes;s__Anaerostipes hadrus	SRS871179	SRP056054	Estonia	Europe
GUT_GENOME107592	KosticAD_2015__PRJNA231909.3119727__bin.6	CIBIO	MAG	5204477	123	78592	42.16	98.68	1.88	0	0	0	20	NA	GUT_GENOME143505	MGYG-HGUT-02478	d__Bacteria;p__Bacteroidota;c__Bacteroidia;o__Bacteroidales;f__Bacteroidaceae;g__Bacteroides_B;s__Bacteroides_B dorei	SRS871179	SRP056054	Estonia	Europe
GUT_GENOME107593	KosticAD_2015__PRJNA231909.3119727__bin.7	CIBIO	MAG	1864034	204	14566	60.72	92.09	2.15	94.12	0	0	14	NA	GUT_GENOME147678	MGYG-HGUT-02545	d__Bacteria;p__Firmicutes_A;c__Clostridia;o__Oscillospirales;f__Ruminococcaceae;g__Faecalibacterium;s__Faecalibacterium prausnitzii_G	SRS871179	SRP056054	Estonia	Europe
GUT_GENOME107594	KosticAD_2015__PRJNA231909.3119727__bin.9	CIBIO	MAG	4532741	34	259533	46.49	96.2	0.19	0	0	0	19	NA	GUT_GENOME096083	MGYG-HGUT-01346	d__Bacteria;p__Bacteroidota;c__Bacteroidia;o__Bacteroidales;f__Bacteroidaceae;g__Bacteroides;s__Bacteroides uniformis	SRS871179	SRP056054	Estonia	Europe
GUT_GENOME107595	KosticAD_2015__PRJNA231909.3119729__bin.10	CIBIO	MAG	4708622	45	250298	46.47	98.13	1.49	0	0	0	19	NA	GUT_GENOME096083	MGYG-HGUT-01346	d__Bacteria;p__Bacteroidota;c__Bacteroidia;o__Bacteroidales;f__Bacteroidaceae;g__Bacteroides;s__Bacteroides uniformis	SRS871466	SRP056054	Estonia	Europe
GUT_GENOME107596	KosticAD_2015__PRJNA231909.3119729__bin.11	CIBIO	MAG	2419209	282	12298	37.52	93	3.02	0	0	0	15	NA	GUT_GENOME147149	MGYG-HGUT-02528	d__Bacteria;p__Firmicutes_A;c__Clostridia;o__Lachnospirales;f__Lachnospiraceae;g__Anaerostipes;s__Anaerostipes hadrus	SRS871466	SRP056054	Estonia	Europe
GUT_GENOME107597	KosticAD_2015__PRJNA231909.3119729__bin.12	CIBIO	MAG	2628275	43	90511	55.77	93.88	0	0	0	0	20	NA	GUT_GENOME143211	MGYG-HGUT-02454	d__Bacteria;p__Verrucomicrobiota;c__Verrucomicrobiae;o__Verrucomicrobiales;f__Akkermansiaceae;g__Akkermansia;s__Akkermansia muciniphila	SRS871466	SRP056054	Estonia	Europe
GUT_GENOME107598	KosticAD_2015__PRJNA231909.3119729__bin.13	CIBIO	MAG	2813215	167	26177	42.14	93.68	0	0	0	11.25	16	NA	GUT_GENOME001770	MGYG-HGUT-00271	d__Bacteria;p__Firmicutes_A;c__Clostridia;o__Lachnospirales;f__Lachnospiraceae;g__Roseburia;s__Roseburia inulinivorans	SRS871466	SRP056054	Estonia	Europe
GUT_GENOME107599	KosticAD_2015__PRJNA231909.3119729__bin.15	CIBIO	MAG	1290349	353	4067	34.46	62.88	1.34	0	0	0	13	NA	GUT_GENOME153591	MGYG-HGUT-02602	d__Bacteria;p__Firmicutes_A;c__Clostridia;o__Lachnospirales;f__CAG-274;g__CAG-274;s__	SRS871466	SRP056054	Estonia	Europe
GUT_GENOME107600	KosticAD_2015__PRJNA231909.3119729__bin.19	CIBIO	MAG	2269093	205	16681	42.68	97.35	0.24	0	0	11.21	12	NA	GUT_GENOME143712	MGYG-HGUT-02492	d__Bacteria;p__Firmicutes_A;c__Clostridia;o__Lachnospirales;f__Lachnospiraceae;g__Agathobacter;s__Agathobacter rectalis	SRS871466	SRP056054	Estonia	Europe
GUT_GENOME107601	KosticAD_2015__PRJNA231909.3119729__bin.1	CIBIO	MAG	2901778	523	7636	42.03	92.31	1.32	0	0	0	12	NA	GUT_GENOME096067	MGYG-HGUT-01338	d__Bacteria;p__Firmicutes_A;c__Clostridia;o__Lachnospirales;f__Lachnospiraceae;g__Blautia_A;s__Blautia_A wexlerae	SRS871466	SRP056054	Estonia	Europe
GUT_GENOME107602	KosticAD_2015__PRJNA231909.3119729__bin.21	CIBIO	MAG	1406268	42	47047	59.52	55.78	0	0	0	0	20	NA	GUT_GENOME147678	MGYG-HGUT-02545	d__Bacteria;p__Firmicutes_A;c__Clostridia;o__Oscillospirales;f__Ruminococcaceae;g__Faecalibacterium;s__Faecalibacterium prausnitzii_G	SRS871466	SRP056054	Estonia	Europe
GUT_GENOME107603	KosticAD_2015__PRJNA231909.3119729__bin.22	CIBIO	MAG	1832735	330	7669	60.2	80.09	1.96	0	0	0	17	NA	GUT_GENOME095938	MGYG-HGUT-01292	d__Bacteria;p__Actinobacteriota;c__Actinobacteria;o__Actinomycetales;f__Bifidobacteriaceae;g__Bifidobacterium;s__Bifidobacterium infantis	SRS871466	SRP056054	Estonia	Europe
GUT_GENOME107604	KosticAD_2015__PRJNA231909.3119729__bin.24	CIBIO	MAG	980694	29	55922	55.78	57.86	0	0	0	0	12	NA	GUT_GENOME096478	MGYG-HGUT-01490	d__Bacteria;p__Actinobacteriota;c__Actinobacteria;o__Actinomycetales;f__Bifidobacteriaceae;g__Bifidobacterium;s__Bifidobacterium catenulatum	SRS871466	SRP056054	Estonia	Europe
GUT_GENOME107605	KosticAD_2015__PRJNA231909.3119729__bin.25	CIBIO	MAG	4758598	183	49036	42.04	93.69	0.46	0	0	0	20	NA	GUT_GENOME143505	MGYG-HGUT-02478	d__Bacteria;p__Bacteroidota;c__Bacteroidia;o__Bacteroidales;f__Bacteroidaceae;g__Bacteroides_B;s__Bacteroides_B dorei	SRS871466	SRP056054	Estonia	Europe
GUT_GENOME107606	KosticAD_2015__PRJNA231909.3119729__bin.7	CIBIO	MAG	2072986	68	51639	62.9	96.01	1.94	0	0	0	18	NA	GUT_GENOME142525	MGYG-HGUT-02396	d__Bacteria;p__Actinobacteriota;c__Actinobacteria;o__Actinomycetales;f__Bifidobacteriaceae;g__Bifidobacterium;s__Bifidobacterium bifidum	SRS871466	SRP056054	Estonia	Europe
GUT_GENOME107607	LeChatelierE_2013__MH0001__bin.2	CIBIO	MAG	2953238	150	31253	45.77	96.28	0.54	0	0	0	19	NA	GUT_GENOME140299	MGYG-HGUT-02293	d__Bacteria;p__Bacteroidota;c__Bacteroidia;o__Bacteroidales;f__Bacteroidaceae;g__Prevotella;s__Prevotella copri	ERS328716	ERP003612	Denmark	Europe
GUT_GENOME107608	LeChatelierE_2013__MH0001__bin.3	CIBIO	MAG	1492184	347	4954	54.87	63.03	0.36	0	0	0	6	NA	GUT_GENOME112856	MGYG-HGUT-01866	d__Bacteria;p__Bacteroidota;c__Bacteroidia;o__Bacteroidales;f__Bacteroidaceae;g__Prevotella;s__Prevotella sp003447235	ERS328716	ERP003612	Denmark	Europe
GUT_GENOME107609	LeChatelierE_2013__MH0001__bin.4	CIBIO	MAG	1533395	376	4710	58.47	78.13	0.05	0	0	0	12	NA	GUT_GENOME244427	MGYG-HGUT-03815	d__Bacteria;p__Firmicutes_C;c__Negativicutes;o__Acidaminococcales;f__Acidaminococcaceae;g__Succiniclasticum;s__Succiniclasticum sp900314855	ERS328716	ERP003612	Denmark	Europe
GUT_GENOME107610	LeChatelierE_2013__MH0001__bin.6	CIBIO	MAG	2947007	140	29436	46.78	98.47	0.97	0	0	4.75	14	NA	GUT_GENOME000166	MGYG-HGUT-00041	d__Bacteria;p__Firmicutes_A;c__Clostridia;o__Lachnospirales;f__Lachnospiraceae;g__Acetatifactor;s__Acetatifactor sp900066365	ERS328716	ERP003612	Denmark	Europe
GUT_GENOME107611	LeChatelierE_2013__MH0001__bin.7	CIBIO	MAG	3230104	113	68657	42.82	98.73	2.82	0	0	4.72	19	NA	GUT_GENOME239728	MGYG-HGUT-03694	d__Bacteria;p__Firmicutes_A;c__Clostridia;o__Lachnospirales;f__Lachnospiraceae;g__Agathobacter;s__Agathobacter faecis	ERS328716	ERP003612	Denmark	Europe
GUT_GENOME107612	LeChatelierE_2013__MH0002__bin.10	CIBIO	MAG	1759456	50	52841	27.84	80.36	3.47	0	0	0	18	NA	GUT_GENOME095045	MGYG-HGUT-01256	d__Bacteria;p__Firmicutes_A;c__Clostridia;o__TANB77;f__CAG-508;g__CAG-354;s__	ERS328717	ERP003612	Denmark	Europe
GUT_GENOME107613	LeChatelierE_2013__MH0002__bin.11	CIBIO	MAG	1991780	403	6345	54.98	81.02	4.6	0	0	0	16	NA	GUT_GENOME095971	MGYG-HGUT-01302	d__Bacteria;p__Bacteroidota;c__Bacteroidia;o__Bacteroidales;f__Rikenellaceae;g__Alistipes;s__Alistipes putredinis	ERS328717	ERP003612	Denmark	Europe
GUT_GENOME107614	LeChatelierE_2013__MH0002__bin.16	CIBIO	MAG	2331058	325	9972	57.28	89.81	1.68	0	0	0	16	NA	GUT_GENOME026702	MGYG-HGUT-00743	d__Bacteria;p__Firmicutes_A;c__Clostridia;o__Oscillospirales;f__Oscillospiraceae;g__CAG-110;s__CAG-110 sp000434635	ERS328717	ERP003612	Denmark	Europe
GUT_GENOME107615	LeChatelierE_2013__MH0002__bin.18	CIBIO	MAG	2865928	93	57313	43.67	95.56	2.36	0	0	11.21	17	NA	GUT_GENOME239728	MGYG-HGUT-03694	d__Bacteria;p__Firmicutes_A;c__Clostridia;o__Lachnospirales;f__Lachnospiraceae;g__Agathobacter;s__Agathobacter faecis	ERS328717	ERP003612	Denmark	Europe
GUT_GENOME107616	LeChatelierE_2013__MH0002__bin.19	CIBIO	MAG	3601902	593	8378	42.44	89.44	1.33	0	61.64	0	17	NA	GUT_GENOME138841	MGYG-HGUT-02218	d__Bacteria;p__Bacteroidota;c__Bacteroidia;o__Bacteroidales;f__Tannerellaceae;g__Parabacteroides;s__Parabacteroides sp000436495	ERS328717	ERP003612	Denmark	Europe
GUT_GENOME107617	LeChatelierE_2013__MH0002__bin.1	CIBIO	MAG	4720708	57	168813	46.24	97.35	0.12	0	61.64	0	20	NA	GUT_GENOME096083	MGYG-HGUT-01346	d__Bacteria;p__Bacteroidota;c__Bacteroidia;o__Bacteroidales;f__Bacteroidaceae;g__Bacteroides;s__Bacteroides uniformis	ERS328717	ERP003612	Denmark	Europe
GUT_GENOME107618	LeChatelierE_2013__MH0002__bin.20	CIBIO	MAG	1261998	364	3916	45.92	71.38	0.89	0	0	0	12	NA	GUT_GENOME268399	MGYG-HGUT-04337	d__Bacteria;p__Firmicutes_C;c__Negativicutes;o__Acidaminococcales;f__Acidaminococcaceae;g__Phascolarctobacterium;s__Phascolarctobacterium sp000436095	ERS328717	ERP003612	Denmark	Europe
GUT_GENOME107619	LeChatelierE_2013__MH0002__bin.21	CIBIO	MAG	1143740	366	3341	49.08	60.53	0	0	0	0	9	NA	GUT_GENOME014725	MGYG-HGUT-00530	d__Bacteria;p__Firmicutes_A;c__Clostridia;o__Christensenellales;f__CAG-138;g__PeH17;s__PeH17 sp000435055	ERS328717	ERP003612	Denmark	Europe
GUT_GENOME107620	LeChatelierE_2013__MH0002__bin.22	CIBIO	MAG	2622468	158	24345	55.86	97.28	1.7	0	0	0	20	NA	GUT_GENOME143211	MGYG-HGUT-02454	d__Bacteria;p__Verrucomicrobiota;c__Verrucomicrobiae;o__Verrucomicrobiales;f__Akkermansiaceae;g__Akkermansia;s__Akkermansia muciniphila	ERS328717	ERP003612	Denmark	Europe
GUT_GENOME107621	LeChatelierE_2013__MH0002__bin.24	CIBIO	MAG	2136246	137	24150	33.69	97.99	1.01	92.44	0	0	18	NA	GUT_GENOME252988	MGYG-HGUT-03990	d__Bacteria;p__Firmicutes_A;c__Clostridia;o__Oscillospirales;f__Acutalibacteraceae;g__Ruminococcus_E;s__Ruminococcus_E sp900314705	ERS328717	ERP003612	Denmark	Europe
GUT_GENOME107622	LeChatelierE_2013__MH0002__bin.25	CIBIO	MAG	4165508	222	35194	41.97	95.01	0.75	0	17.48	0	19	NA	GUT_GENOME143505	MGYG-HGUT-02478	d__Bacteria;p__Bacteroidota;c__Bacteroidia;o__Bacteroidales;f__Bacteroidaceae;g__Bacteroides_B;s__Bacteroides_B dorei	ERS328717	ERP003612	Denmark	Europe
GUT_GENOME107623	LeChatelierE_2013__MH0002__bin.26	CIBIO	MAG	2652130	106	39353	44.9	98.32	0	0	51.92	0	13	NA	GUT_GENOME147164	MGYG-HGUT-02530	d__Bacteria;p__Firmicutes_A;c__Clostridia;o__Oscillospirales;f__Ruminococcaceae;g__Ruminiclostridium_E;s__Ruminiclostridium_E siraeum	ERS328717	ERP003612	Denmark	Europe
GUT_GENOME107624	LeChatelierE_2013__MH0002__bin.27	CIBIO	MAG	2503336	329	10175	56.07	92.86	1.36	0	21.14	0	18	NA	GUT_GENOME251083	MGYG-HGUT-03937	d__Bacteria;p__Firmicutes_A;c__Clostridia;o__Oscillospirales;f__Ruminococcaceae;g__Gemmiger;s__Gemmiger sp003476825	ERS328717	ERP003612	Denmark	Europe
GUT_GENOME107625	LeChatelierE_2013__MH0002__bin.2	CIBIO	MAG	2651033	115	39350	44.35	96.46	1.68	0	0	0	16	NA	GUT_GENOME001029	MGYG-HGUT-00190	d__Bacteria;p__Firmicutes_A;c__Clostridia;o__Lachnospirales;f__Lachnospiraceae;g__CAG-127;s__CAG-127 sp900319515	ERS328717	ERP003612	Denmark	Europe
GUT_GENOME107626	LeChatelierE_2013__MH0002__bin.4	CIBIO	MAG	1263307	402	3481	38.25	68.52	0.67	0	0	0	5	NA	GUT_GENOME019375	MGYG-HGUT-00646	d__Bacteria;p__Firmicutes_A;c__Clostridia;o__Oscillospirales;f__Acutalibacteraceae;g__Eubacterium_R;s__Eubacterium_R sp000436835	ERS328717	ERP003612	Denmark	Europe
GUT_GENOME107627	LeChatelierE_2013__MH0002__bin.6	CIBIO	MAG	1142824	356	3426	48.58	68.69	1.08	94.96	0	12.96	15	NA	GUT_GENOME281389	MGYG-HGUT-04533	d__Bacteria;p__Proteobacteria;c__Alphaproteobacteria;o__RF32;f__CAG-239;g__CAG-495;s__CAG-495 sp000436375	ERS328717	ERP003612	Denmark	Europe
GUT_GENOME107628	LeChatelierE_2013__MH0002__bin.7	CIBIO	MAG	3187798	109	46917	58.7	97.84	1.12	0	20.09	0	19	NA	GUT_GENOME000285	MGYG-HGUT-00074	d__Bacteria;p__Bacteroidota;c__Bacteroidia;o__Bacteroidales;f__Rikenellaceae;g__Alistipes;s__Alistipes onderdonkii	ERS328717	ERP003612	Denmark	Europe
GUT_GENOME107629	LeChatelierE_2013__MH0002__bin.9	CIBIO	MAG	2966482	63	62768	41.47	98.07	0.48	0	0	11.21	14	NA	GUT_GENOME143712	MGYG-HGUT-02492	d__Bacteria;p__Firmicutes_A;c__Clostridia;o__Lachnospirales;f__Lachnospiraceae;g__Agathobacter;s__Agathobacter rectalis	ERS328717	ERP003612	Denmark	Europe
GUT_GENOME107630	LeChatelierE_2013__MH0003__bin.11	CIBIO	MAG	2649902	433	8581	59.51	85.09	3.38	94.96	0	11.15	15	NA	GUT_GENOME000285	MGYG-HGUT-00074	d__Bacteria;p__Bacteroidota;c__Bacteroidia;o__Bacteroidales;f__Rikenellaceae;g__Alistipes;s__Alistipes onderdonkii	ERS328718	ERP003612	Denmark	Europe
GUT_GENOME107631	LeChatelierE_2013__MH0003__bin.14	CIBIO	MAG	1616731	68	37295	45.76	83.54	2.53	0	0	0	18	NA	GUT_GENOME258044	MGYG-HGUT-04158	d__Bacteria;p__Firmicutes_C;c__Negativicutes;o__Veillonellales;f__Dialisteraceae;g__Dialister;s__Dialister invisus	ERS328718	ERP003612	Denmark	Europe
GUT_GENOME107632	LeChatelierE_2013__MH0003__bin.15	CIBIO	MAG	2487201	233	17300	37.73	94.75	3.36	0	0	0	11	NA	GUT_GENOME000237	MGYG-HGUT-00060	d__Bacteria;p__Firmicutes_A;c__Clostridia;o__Lachnospirales;f__Lachnospiraceae;g__Lachnospira;s__Lachnospira eligens_B	ERS328718	ERP003612	Denmark	Europe
GUT_GENOME107633	LeChatelierE_2013__MH0003__bin.16	CIBIO	MAG	2239860	618	4144	47.76	73.22	1.74	0	0	0	9	NA	GUT_GENOME001297	MGYG-HGUT-00217	d__Bacteria;p__Firmicutes_A;c__Clostridia;o__Lachnospirales;f__Lachnospiraceae;g__Acetatifactor;s__Acetatifactor sp900066565	ERS328718	ERP003612	Denmark	Europe
GUT_GENOME107634	LeChatelierE_2013__MH0003__bin.17	CIBIO	MAG	3371661	715	5862	45.76	71.68	1.72	0	0	0	15	NA	GUT_GENOME000192	MGYG-HGUT-00044	d__Bacteria;p__Bacteroidota;c__Bacteroidia;o__Bacteroidales;f__Tannerellaceae;g__Parabacteroides;s__Parabacteroides merdae	ERS328718	ERP003612	Denmark	Europe
GUT_GENOME107635	LeChatelierE_2013__MH0003__bin.19	CIBIO	MAG	2039126	381	7138	56.96	86.67	1.58	0	61.58	0	19	NA	GUT_GENOME142390	MGYG-HGUT-02371	d__Bacteria;p__Bacteroidota;c__Bacteroidia;o__Bacteroidales;f__Rikenellaceae;g__Tidjanibacter;s__Tidjanibacter inops	ERS328718	ERP003612	Denmark	Europe
GUT_GENOME107636	LeChatelierE_2013__MH0003__bin.1	CIBIO	MAG	1582807	347	5428	62.26	76.96	1.68	0	0	14.84	20	NA	GUT_GENOME280620	MGYG-HGUT-04526	d__Bacteria;p__Firmicutes_A;c__Clostridia;o__Oscillospirales;f__Oscillospiraceae;g__CAG-103;s__CAG-103 sp000432375	ERS328718	ERP003612	Denmark	Europe
GUT_GENOME107637	LeChatelierE_2013__MH0003__bin.20	CIBIO	MAG	1664520	44	61395	41.33	75.84	0.67	92.44	0	0	13	NA	GUT_GENOME001659	MGYG-HGUT-00258	d__Bacteria;p__Firmicutes_A;c__Clostridia;o__Oscillospirales;f__Acutalibacteraceae;g__Ruminococcus_E;s__Ruminococcus_E bromii_B	ERS328718	ERP003612	Denmark	Europe
GUT_GENOME107638	LeChatelierE_2013__MH0003__bin.21	CIBIO	MAG	1997731	169	19395	57.23	87.55	3.36	89.92	0	5.47	20	NA	GUT_GENOME154896	MGYG-HGUT-02612	d__Bacteria;p__Firmicutes_A;c__Clostridia;o__Oscillospirales;f__Oscillospiraceae;g__CAG-83;s__CAG-83 sp003539495	ERS328718	ERP003612	Denmark	Europe
GUT_GENOME107639	LeChatelierE_2013__MH0003__bin.22	CIBIO	MAG	1050789	327	3499	53.82	51.7	0	0	0	0	7	NA	GUT_GENOME067489	MGYG-HGUT-01029	d__Bacteria;p__Firmicutes_A;c__Clostridia;o__Oscillospirales;f__Acutalibacteraceae;g__CAG-217;s__CAG-217 sp000436335	ERS328718	ERP003612	Denmark	Europe
GUT_GENOME107640	LeChatelierE_2013__MH0003__bin.23	CIBIO	MAG	2152525	361	8506	44.26	84.55	3.69	0	0	0	8	NA	GUT_GENOME112210	MGYG-HGUT-01848	d__Bacteria;p__Firmicutes_A;c__Clostridia;o__Lachnospirales;f__Lachnospiraceae;g__Eubacterium_F;s__Eubacterium_F sp000433735	ERS328718	ERP003612	Denmark	Europe
GUT_GENOME107641	LeChatelierE_2013__MH0003__bin.24	CIBIO	MAG	3424048	325	16812	47.69	87.67	1.12	0	0	0	17	NA	GUT_GENOME096083	MGYG-HGUT-01346	d__Bacteria;p__Bacteroidota;c__Bacteroidia;o__Bacteroidales;f__Bacteroidaceae;g__Bacteroides;s__Bacteroides uniformis	ERS328718	ERP003612	Denmark	Europe
GUT_GENOME107642	LeChatelierE_2013__MH0003__bin.25	CIBIO	MAG	3250754	105	41918	43.14	87.71	0.56	0	0	0	17	NA	GUT_GENOME111729	MGYG-HGUT-01835	d__Bacteria;p__Bacteroidota;c__Bacteroidia;o__Bacteroidales;f__Bacteroidaceae;g__Bacteroides_A;s__Bacteroides_A sp000432735	ERS328718	ERP003612	Denmark	Europe
GUT_GENOME107643	LeChatelierE_2013__MH0003__bin.26	CIBIO	MAG	2445296	406	7929	43.2	86.03	3.46	0	0	0	13	NA	GUT_GENOME140296	MGYG-HGUT-02292	d__Bacteria;p__Firmicutes_A;c__Clostridia;o__Lachnospirales;f__Lachnospiraceae;g__TF01-11;s__TF01-11 sp003529475	ERS328718	ERP003612	Denmark	Europe
GUT_GENOME107644	LeChatelierE_2013__MH0003__bin.28	CIBIO	MAG	2007850	470	4981	45.14	85.69	2.8	0	0	0	8	NA	GUT_GENOME147164	MGYG-HGUT-02530	d__Bacteria;p__Firmicutes_A;c__Clostridia;o__Oscillospirales;f__Ruminococcaceae;g__Ruminiclostridium_E;s__Ruminiclostridium_E siraeum	ERS328718	ERP003612	Denmark	Europe
GUT_GENOME107645	LeChatelierE_2013__MH0003__bin.29	CIBIO	MAG	2016608	35	91865	49.5	91.93	1.34	0	59.69	0	20	NA	GUT_GENOME014725	MGYG-HGUT-00530	d__Bacteria;p__Firmicutes_A;c__Clostridia;o__Christensenellales;f__CAG-138;g__PeH17;s__PeH17 sp000435055	ERS328718	ERP003612	Denmark	Europe
GUT_GENOME107646	LeChatelierE_2013__MH0003__bin.30	CIBIO	MAG	2062297	48	67292	44.77	98.47	0	0	0	0	16	NA	GUT_GENOME000743	MGYG-HGUT-00155	d__Bacteria;p__Firmicutes;c__Bacilli;o__Lactobacillales;f__Lactobacillaceae;g__Weissella;s__Weissella confusa	ERS328718	ERP003612	Denmark	Europe
GUT_GENOME107647	LeChatelierE_2013__MH0003__bin.31	CIBIO	MAG	1826283	154	18532	42.32	87.72	2.29	93.28	0	6.22	13	NA	GUT_GENOME000094	MGYG-HGUT-00023	d__Bacteria;p__Firmicutes;c__Bacilli;o__Lactobacillales;f__Streptococcaceae;g__Streptococcus;s__Streptococcus parasanguinis	ERS328718	ERP003612	Denmark	Europe
GUT_GENOME107648	LeChatelierE_2013__MH0003__bin.35	CIBIO	MAG	2281939	376	7803	56.45	91.54	1.76	0	0	0	16	NA	GUT_GENOME251083	MGYG-HGUT-03937	d__Bacteria;p__Firmicutes_A;c__Clostridia;o__Oscillospirales;f__Ruminococcaceae;g__Gemmiger;s__Gemmiger sp003476825	ERS328718	ERP003612	Denmark	Europe
GUT_GENOME107649	LeChatelierE_2013__MH0003__bin.43	CIBIO	MAG	2662576	183	21876	44.48	97.28	1.31	0	0	0	13	NA	GUT_GENOME001379	MGYG-HGUT-00231	d__Bacteria;p__Firmicutes_A;c__Clostridia;o__Lachnospirales;f__Lachnospiraceae;g__Coprococcus;s__Coprococcus eutactus_A	ERS328718	ERP003612	Denmark	Europe
GUT_GENOME107650	LeChatelierE_2013__MH0003__bin.45	CIBIO	MAG	2718863	102	47149	40.75	94.63	0	0	0	5.85	15	NA	GUT_GENOME001241	MGYG-HGUT-00209	d__Bacteria;p__Firmicutes_A;c__Clostridia;o__Lachnospirales;f__Lachnospiraceae;g__Eubacterium_F;s__Eubacterium_F sp003491505	ERS328718	ERP003612	Denmark	Europe
GUT_GENOME107651	LeChatelierE_2013__MH0003__bin.4	CIBIO	MAG	2854036	102	54492	57.86	88.26	1.68	0	0	0	16	NA	GUT_GENOME192801	MGYG-HGUT-02993	d__Bacteria;p__Firmicutes_A;c__Clostridia;o__Oscillospirales;f__Oscillospiraceae;g__CAG-170;s__CAG-170 sp000432135	ERS328718	ERP003612	Denmark	Europe
GUT_GENOME107652	LeChatelierE_2013__MH0004__bin.11	CIBIO	MAG	2336375	137	22775	45.15	93.62	0	0	0	0	17	NA	GUT_GENOME147164	MGYG-HGUT-02530	d__Bacteria;p__Firmicutes_A;c__Clostridia;o__Oscillospirales;f__Ruminococcaceae;g__Ruminiclostridium_E;s__Ruminiclostridium_E siraeum	ERS328719	ERP003612	Denmark	Europe
GUT_GENOME107653	LeChatelierE_2013__MH0004__bin.12	CIBIO	MAG	1125559	258	5435	48.15	69.37	0.67	0	0	0	9	NA	GUT_GENOME172369	MGYG-HGUT-02831	d__Bacteria;p__Firmicutes_A;c__Clostridia;o__4C28d-15;f__CAG-917;g__CAG-349;s__CAG-349 sp003539515	ERS328719	ERP003612	Denmark	Europe
GUT_GENOME107654	LeChatelierE_2013__MH0004__bin.14	CIBIO	MAG	3617709	61	99027	48.91	97.13	2.86	0	0	0	20	NA	GUT_GENOME020577	MGYG-HGUT-00652	d__Bacteria;p__Bacteroidota;c__Bacteroidia;o__Bacteroidales;f__Bacteroidaceae;g__Bacteroides;s__Bacteroides togonis	ERS328719	ERP003612	Denmark	Europe
GUT_GENOME107655	LeChatelierE_2013__MH0004__bin.15	CIBIO	MAG	2131893	376	7707	50.81	83.46	0.25	0	0	0	16	NA	GUT_GENOME267425	MGYG-HGUT-04329	d__Bacteria;p__Bacteroidota;c__Bacteroidia;o__Bacteroidales;f__Bacteroidaceae;g__Prevotellamassilia;s__	ERS328719	ERP003612	Denmark	Europe
GUT_GENOME107656	LeChatelierE_2013__MH0004__bin.1	CIBIO	MAG	1868027	390	5897	43.02	87.57	2.8	0	0	0	10	NA	GUT_GENOME143712	MGYG-HGUT-02492	d__Bacteria;p__Firmicutes_A;c__Clostridia;o__Lachnospirales;f__Lachnospiraceae;g__Agathobacter;s__Agathobacter rectalis	ERS328719	ERP003612	Denmark	Europe
GUT_GENOME107657	LeChatelierE_2013__MH0004__bin.4	CIBIO	MAG	3041092	101	49151	45.38	73.43	0	0	0	0	18	NA	GUT_GENOME095991	MGYG-HGUT-01313	d__Bacteria;p__Bacteroidota;c__Bacteroidia;o__Bacteroidales;f__Bacteroidaceae;g__Bacteroides;s__Bacteroides eggerthii	ERS328719	ERP003612	Denmark	Europe
GUT_GENOME107658	LeChatelierE_2013__MH0005__bin.2	CIBIO	MAG	2268230	73	65853	37.63	95.97	1.17	0	0	0	19	NA	GUT_GENOME095997	MGYG-HGUT-01319	d__Bacteria;p__Firmicutes_A;c__Clostridia;o__Lachnospirales;f__Lachnospiraceae;g__Butyrivibrio_A;s__Butyrivibrio_A crossotus	ERS328720	ERP003612	Denmark	Europe
GUT_GENOME107659	LeChatelierE_2013__MH0005__bin.5	CIBIO	MAG	2869711	208	23539	46.11	90.54	3.19	0	0	0	17	NA	GUT_GENOME140299	MGYG-HGUT-02293	d__Bacteria;p__Bacteroidota;c__Bacteroidia;o__Bacteroidales;f__Bacteroidaceae;g__Prevotella;s__Prevotella copri	ERS328720	ERP003612	Denmark	Europe
GUT_GENOME107660	LeChatelierE_2013__MH0005__bin.6	CIBIO	MAG	2620557	187	18814	46.69	90.69	2.4	94.96	0	13.78	16	NA	GUT_GENOME108259	MGYG-HGUT-01770	d__Bacteria;p__Bacteroidota;c__Bacteroidia;o__Bacteroidales;f__Bacteroidaceae;g__Prevotella;s__Prevotella sp900313215	ERS328720	ERP003612	Denmark	Europe
GUT_GENOME107661	LeChatelierE_2013__MH0005__bin.8	CIBIO	MAG	2684680	464	7421	46.78	80.47	1.9	0	0	0	11	NA	GUT_GENOME001778	MGYG-HGUT-00273	d__Bacteria;p__Bacteroidota;c__Bacteroidia;o__Bacteroidales;f__Bacteroidaceae;g__Bacteroides_A;s__Bacteroides_A coprophilus	ERS328720	ERP003612	Denmark	Europe
GUT_GENOME107662	LeChatelierE_2013__MH0006__bin.10	CIBIO	MAG	1529976	494	3218	29.91	63.52	2.12	0	0	0	4	NA	GUT_GENOME000196	MGYG-HGUT-00045	d__Bacteria;p__Firmicutes;c__Bacilli;o__Erysipelotrichales;f__Erysipelatoclostridiaceae;g__Erysipelatoclostridium;s__Erysipelatoclostridium sp000752095	ERS328721	ERP003612	Denmark	Europe
GUT_GENOME107663	LeChatelierE_2013__MH0006__bin.11	CIBIO	MAG	2719515	196	17672	54.85	93.49	0.5	94.96	0	10.77	15	NA	GUT_GENOME024514	MGYG-HGUT-00700	d__Bacteria;p__Bacteroidota;c__Bacteroidia;o__Bacteroidales;f__Bacteroidaceae;g__UBA4372;s__	ERS328721	ERP003612	Denmark	Europe
GUT_GENOME107664	LeChatelierE_2013__MH0006__bin.12	CIBIO	MAG	2078823	31	157063	54.72	99.52	0.96	0	0	0	20	NA	GUT_GENOME095971	MGYG-HGUT-01302	d__Bacteria;p__Bacteroidota;c__Bacteroidia;o__Bacteroidales;f__Rikenellaceae;g__Alistipes;s__Alistipes putredinis	ERS328721	ERP003612	Denmark	Europe
GUT_GENOME107665	LeChatelierE_2013__MH0006__bin.15	CIBIO	MAG	3582237	61	108833	48.7	97.79	0.37	0	0	0	18	NA	GUT_GENOME147612	MGYG-HGUT-02540	d__Bacteria;p__Bacteroidota;c__Bacteroidia;o__Bacteroidales;f__Bacteroidaceae;g__Paraprevotella;s__Paraprevotella clara	ERS328721	ERP003612	Denmark	Europe
GUT_GENOME107666	LeChatelierE_2013__MH0006__bin.16	CIBIO	MAG	2492378	487	6045	43.79	85.41	2.2	0	0	0	11	NA	GUT_GENOME000682	MGYG-HGUT-00144	d__Bacteria;p__Bacteroidota;c__Bacteroidia;o__Bacteroidales;f__Barnesiellaceae;g__Barnesiella;s__Barnesiella intestinihominis	ERS328721	ERP003612	Denmark	Europe
GUT_GENOME107667	LeChatelierE_2013__MH0006__bin.20	CIBIO	MAG	1929971	63	48826	45.02	51.72	0	0	0	0	14	NA	GUT_GENOME140299	MGYG-HGUT-02293	d__Bacteria;p__Bacteroidota;c__Bacteroidia;o__Bacteroidales;f__Bacteroidaceae;g__Prevotella;s__Prevotella copri	ERS328721	ERP003612	Denmark	Europe
GUT_GENOME107668	LeChatelierE_2013__MH0006__bin.22	CIBIO	MAG	1739890	251	9503	53.65	80.81	2.68	0	0	0	15	NA	GUT_GENOME271436	MGYG-HGUT-04388	d__Bacteria;p__Firmicutes_A;c__Clostridia;o__Oscillospirales;f__Oscillospiraceae;g__F23-B02;s__F23-B02 sp001916715	ERS328721	ERP003612	Denmark	Europe
GUT_GENOME107669	LeChatelierE_2013__MH0006__bin.23	CIBIO	MAG	1201842	345	3841	54.32	64.4	0.47	0	0	0	5	NA	GUT_GENOME067489	MGYG-HGUT-01029	d__Bacteria;p__Firmicutes_A;c__Clostridia;o__Oscillospirales;f__Acutalibacteraceae;g__CAG-217;s__CAG-217 sp000436335	ERS328721	ERP003612	Denmark	Europe
GUT_GENOME107670	LeChatelierE_2013__MH0006__bin.24	CIBIO	MAG	2566204	497	6485	42.33	81.02	1.71	0	0	0	5	NA	GUT_GENOME274363	MGYG-HGUT-04431	d__Bacteria;p__Firmicutes_A;c__Clostridia;o__Lachnospirales;f__Lachnospiraceae;g__COE1;s__COE1 sp001916965	ERS328721	ERP003612	Denmark	Europe
GUT_GENOME107671	LeChatelierE_2013__MH0006__bin.25	CIBIO	MAG	2767972	408	9227	58.46	91.64	1.21	94.12	0	0	13	NA	GUT_GENOME247421	MGYG-HGUT-03891	d__Bacteria;p__Firmicutes_A;c__Clostridia;o__Christensenellales;f__CAG-74;g__UBA11524;s__UBA11524 sp000437595	ERS328721	ERP003612	Denmark	Europe
GUT_GENOME107672	LeChatelierE_2013__MH0006__bin.27	CIBIO	MAG	2634565	49	84700	44.14	96.86	1.93	0	0	11.32	18	NA	GUT_GENOME284285	MGYG-HGUT-04593	d__Bacteria;p__Firmicutes_A;c__Clostridia;o__Lachnospirales;f__Lachnospiraceae;g__CAG-194;s__CAG-194 sp000432915	ERS328721	ERP003612	Denmark	Europe
GUT_GENOME107673	LeChatelierE_2013__MH0006__bin.2	CIBIO	MAG	3461611	146	37483	46.55	97.29	4.5	0	0	16.34	17	NA	GUT_GENOME001297	MGYG-HGUT-00217	d__Bacteria;p__Firmicutes_A;c__Clostridia;o__Lachnospirales;f__Lachnospiraceae;g__Acetatifactor;s__Acetatifactor sp900066565	ERS328721	ERP003612	Denmark	Europe
GUT_GENOME107674	LeChatelierE_2013__MH0006__bin.32	CIBIO	MAG	2073403	496	5240	37.62	80.03	4.5	0	0	6.09	9	NA	GUT_GENOME147149	MGYG-HGUT-02528	d__Bacteria;p__Firmicutes_A;c__Clostridia;o__Lachnospirales;f__Lachnospiraceae;g__Anaerostipes;s__Anaerostipes hadrus	ERS328721	ERP003612	Denmark	Europe
GUT_GENOME107675	LeChatelierE_2013__MH0006__bin.33	CIBIO	MAG	2180109	502	5082	49.78	73.8	2.69	0	0	0	9	NA	GUT_GENOME001677	MGYG-HGUT-00259	d__Bacteria;p__Firmicutes_A;c__Clostridia;o__Lachnospirales;f__Lachnospiraceae;g__UBA9502;s__	ERS328721	ERP003612	Denmark	Europe
GUT_GENOME107676	LeChatelierE_2013__MH0006__bin.34	CIBIO	MAG	2352881	508	5530	43.93	78.92	0.63	0	0	0	8	NA	GUT_GENOME154595	MGYG-HGUT-02609	d__Bacteria;p__Firmicutes_A;c__Clostridia;o__Lachnospirales;f__Lachnospiraceae;g__CAG-882;s__CAG-882 sp003486385	ERS328721	ERP003612	Denmark	Europe
GUT_GENOME107677	LeChatelierE_2013__MH0006__bin.35	CIBIO	MAG	1662264	64	39469	46.76	50.22	0.01	0	0	0	14	NA	GUT_GENOME095991	MGYG-HGUT-01313	d__Bacteria;p__Bacteroidota;c__Bacteroidia;o__Bacteroidales;f__Bacteroidaceae;g__Bacteroides;s__Bacteroides eggerthii	ERS328721	ERP003612	Denmark	Europe
GUT_GENOME107678	LeChatelierE_2013__MH0006__bin.36	CIBIO	MAG	2377247	62	60950	53.66	85.8	0.12	0	0	0	14	NA	GUT_GENOME270564	MGYG-HGUT-04371	d__Bacteria;p__Bacteroidota;c__Bacteroidia;o__Bacteroidales;f__Bacteroidaceae;g__Prevotella;s__Prevotella sp002251385	ERS328721	ERP003612	Denmark	Europe
GUT_GENOME107679	LeChatelierE_2013__MH0006__bin.39	CIBIO	MAG	2964806	143	41922	44.11	90.82	2.83	0	0	0	17	NA	GUT_GENOME256714	MGYG-HGUT-04114	d__Bacteria;p__Firmicutes_A;c__Clostridia;o__Lachnospirales;f__Lachnospiraceae;g__CAG-95;s__CAG-95 sp000438155	ERS328721	ERP003612	Denmark	Europe
GUT_GENOME107680	LeChatelierE_2013__MH0006__bin.43	CIBIO	MAG	2317087	41	147951	37.28	98.6	0	0	0	0	17	NA	GUT_GENOME095997	MGYG-HGUT-01319	d__Bacteria;p__Firmicutes_A;c__Clostridia;o__Lachnospirales;f__Lachnospiraceae;g__Butyrivibrio_A;s__Butyrivibrio_A crossotus	ERS328721	ERP003612	Denmark	Europe
GUT_GENOME107681	LeChatelierE_2013__MH0006__bin.48	CIBIO	MAG	2929655	639	5349	41.33	52.59	0	0	0	0	14	NA	GUT_GENOME143505	MGYG-HGUT-02478	d__Bacteria;p__Bacteroidota;c__Bacteroidia;o__Bacteroidales;f__Bacteroidaceae;g__Bacteroides_B;s__Bacteroides_B dorei	ERS328721	ERP003612	Denmark	Europe
GUT_GENOME107682	LeChatelierE_2013__MH0006__bin.49	CIBIO	MAG	1576448	334	5761	62.17	80.34	4.81	0	0	0	5	NA	GUT_GENOME159035	MGYG-HGUT-02715	d__Bacteria;p__Firmicutes_A;c__Clostridia;o__Oscillospirales;f__Oscillospiraceae;g__ER4;s__ER4 sp900317525	ERS328721	ERP003612	Denmark	Europe
GUT_GENOME107683	LeChatelierE_2013__MH0006__bin.4	CIBIO	MAG	1421614	113	17315	47.64	93.12	1.01	94.96	20.81	11.59	13	NA	GUT_GENOME172369	MGYG-HGUT-02831	d__Bacteria;p__Firmicutes_A;c__Clostridia;o__4C28d-15;f__CAG-917;g__CAG-349;s__CAG-349 sp003539515	ERS328721	ERP003612	Denmark	Europe
GUT_GENOME107684	LeChatelierE_2013__MH0006__bin.54	CIBIO	MAG	3053700	109	36265	58.52	99.52	0.24	0	0	0	19	NA	GUT_GENOME111543	MGYG-HGUT-01830	d__Bacteria;p__Bacteroidota;c__Bacteroidia;o__Bacteroidales;f__Rikenellaceae;g__Alistipes;s__Alistipes finegoldii	ERS328721	ERP003612	Denmark	Europe
GUT_GENOME107685	LeChatelierE_2013__MH0006__bin.55	CIBIO	MAG	2897521	145	31548	48.4	95.85	0.77	0	0	0	19	NA	GUT_GENOME239799	MGYG-HGUT-03702	d__Bacteria;p__Firmicutes_A;c__Clostridia;o__Lachnospirales;f__Lachnospiraceae;g__Eisenbergiella;s__Eisenbergiella sp900066775	ERS328721	ERP003612	Denmark	Europe
GUT_GENOME107686	LeChatelierE_2013__MH0006__bin.60	CIBIO	MAG	2084217	51	89763	40.75	99.33	1.01	92.44	0	0	18	NA	GUT_GENOME001659	MGYG-HGUT-00258	d__Bacteria;p__Firmicutes_A;c__Clostridia;o__Oscillospirales;f__Acutalibacteraceae;g__Ruminococcus_E;s__Ruminococcus_E bromii_B	ERS328721	ERP003612	Denmark	Europe
GUT_GENOME107687	LeChatelierE_2013__MH0006__bin.63	CIBIO	MAG	2648646	88	42682	47.94	90.74	0.48	0	0	0	18	NA	GUT_GENOME099131	MGYG-HGUT-01633	d__Bacteria;p__Bacteroidota;c__Bacteroidia;o__Bacteroidales;f__UBA932;g__RC9;s__RC9 sp000435075	ERS328721	ERP003612	Denmark	Europe
GUT_GENOME107688	LeChatelierE_2013__MH0006__bin.64	CIBIO	MAG	2567952	246	17017	42.57	93.39	1.34	0	0	0	10	NA	GUT_GENOME251566	MGYG-HGUT-03949	d__Bacteria;p__Firmicutes_A;c__Clostridia;o__Lachnospirales;f__Lachnospiraceae;g__Eubacterium_F;s__	ERS328721	ERP003612	Denmark	Europe
GUT_GENOME107689	LeChatelierE_2013__MH0006__bin.65	CIBIO	MAG	1878383	130	21299	49.85	65.82	0	0	0	0	11	NA	GUT_GENOME080845	MGYG-HGUT-01097	d__Bacteria;p__Bacteroidota;c__Bacteroidia;o__Bacteroidales;f__Bacteroidaceae;g__Prevotella;s__Prevotella sp000834015	ERS328721	ERP003612	Denmark	Europe
GUT_GENOME107690	LeChatelierE_2013__MH0006__bin.67	CIBIO	MAG	1519416	194	11279	49.34	89.64	0	94.96	0	0	12	NA	GUT_GENOME281389	MGYG-HGUT-04533	d__Bacteria;p__Proteobacteria;c__Alphaproteobacteria;o__RF32;f__CAG-239;g__CAG-495;s__CAG-495 sp000436375	ERS328721	ERP003612	Denmark	Europe
GUT_GENOME107691	LeChatelierE_2013__MH0006__bin.68	CIBIO	MAG	1977553	60	69525	45.65	98.92	0	0	0	0	19	NA	GUT_GENOME286320	MGYG-HGUT-04639	d__Bacteria;p__Proteobacteria;c__Alphaproteobacteria;o__RF32;f__CAG-239;g__CAG-495;s__CAG-495 sp000432275	ERS328721	ERP003612	Denmark	Europe
GUT_GENOME107692	LeChatelierE_2013__MH0006__bin.69	CIBIO	MAG	2309141	130	24991	41.33	88.44	1.27	0	0	0	9	NA	GUT_GENOME000735	MGYG-HGUT-00154	d__Bacteria;p__Firmicutes_A;c__Clostridia;o__Lachnospirales;f__Lachnospiraceae;g__CAG-45;s__CAG-45 sp900066395	ERS328721	ERP003612	Denmark	Europe
GUT_GENOME107693	LeChatelierE_2013__MH0006__bin.6	CIBIO	MAG	3224362	100	48378	43	97.86	0.37	0	0	0	17	NA	GUT_GENOME117619	MGYG-HGUT-01963	d__Bacteria;p__Bacteroidota;c__Bacteroidia;o__Bacteroidales;f__Bacteroidaceae;g__Bacteroides_A;s__Bacteroides_A sp000434735	ERS328721	ERP003612	Denmark	Europe
GUT_GENOME107694	LeChatelierE_2013__MH0006__bin.70	CIBIO	MAG	1387638	103	18980	34.49	63.02	0	0	0	0	12	NA	GUT_GENOME153591	MGYG-HGUT-02602	d__Bacteria;p__Firmicutes_A;c__Clostridia;o__Lachnospirales;f__CAG-274;g__CAG-274;s__	ERS328721	ERP003612	Denmark	Europe
GUT_GENOME107695	LeChatelierE_2013__MH0006__bin.71	CIBIO	MAG	1391566	387	4180	59.35	58.93	0.89	94.12	0	10.63	12	NA	GUT_GENOME155439	MGYG-HGUT-02619	d__Bacteria;p__Firmicutes_A;c__Clostridia;o__Oscillospirales;f__Ruminococcaceae;g__Faecalibacterium;s__Faecalibacterium prausnitzii_J	ERS328721	ERP003612	Denmark	Europe
GUT_GENOME107696	LeChatelierE_2013__MH0006__bin.72	CIBIO	MAG	2238439	61	59576	46.39	90.42	0.6	0	0	0	20	NA	GUT_GENOME096175	MGYG-HGUT-01365	d__Bacteria;p__Firmicutes_C;c__Negativicutes;o__Acidaminococcales;f__Acidaminococcaceae;g__Phascolarctobacterium_A;s__Phascolarctobacterium_A succinatutens	ERS328721	ERP003612	Denmark	Europe
GUT_GENOME107697	LeChatelierE_2013__MH0006__bin.74	CIBIO	MAG	2056615	233	11565	57.23	95.83	1.46	0	0	0	18	NA	GUT_GENOME220136	MGYG-HGUT-03288	d__Bacteria;p__Proteobacteria;c__Gammaproteobacteria;o__Burkholderiales;f__Burkholderiaceae;g__Duodenibacillus;s__	ERS328721	ERP003612	Denmark	Europe
GUT_GENOME107698	LeChatelierE_2013__MH0006__bin.75	CIBIO	MAG	1369941	96	20689	43.02	92.74	2.42	94.96	26.35	12.24	17	NA	GUT_GENOME251924	MGYG-HGUT-03960	d__Bacteria;p__Firmicutes_A;c__Clostridia;o__4C28d-15;f__CAG-552;g__CAG-552;s__CAG-552 sp000435495	ERS328721	ERP003612	Denmark	Europe
GUT_GENOME107699	LeChatelierE_2013__MH0006__bin.76	CIBIO	MAG	2387858	151	25201	50.65	94.21	0.41	94.96	0	8.44	19	NA	GUT_GENOME267425	MGYG-HGUT-04329	d__Bacteria;p__Bacteroidota;c__Bacteroidia;o__Bacteroidales;f__Bacteroidaceae;g__Prevotellamassilia;s__	ERS328721	ERP003612	Denmark	Europe
GUT_GENOME107700	LeChatelierE_2013__MH0006__bin.9	CIBIO	MAG	1771996	336	6605	57.15	79.86	1.68	0	0	0	8	NA	GUT_GENOME257123	MGYG-HGUT-04130	d__Bacteria;p__Firmicutes_A;c__Clostridia;o__Oscillospirales;f__Oscillospiraceae;g__UBA1777;s__	ERS328721	ERP003612	Denmark	Europe
GUT_GENOME107701	LeChatelierE_2013__MH0007__bin.10	CIBIO	MAG	2645341	115	33483	44.37	92.85	1.51	0	0	0	10	NA	GUT_GENOME001379	MGYG-HGUT-00231	d__Bacteria;p__Firmicutes_A;c__Clostridia;o__Lachnospirales;f__Lachnospiraceae;g__Coprococcus;s__Coprococcus eutactus_A	ERS328722	ERP003612	Denmark	Europe
GUT_GENOME107702	LeChatelierE_2013__MH0007__bin.11	CIBIO	MAG	1950122	101	26966	62.13	91.61	1.4	0	0	0	19	NA	GUT_GENOME280620	MGYG-HGUT-04526	d__Bacteria;p__Firmicutes_A;c__Clostridia;o__Oscillospirales;f__Oscillospiraceae;g__CAG-103;s__CAG-103 sp000432375	ERS328722	ERP003612	Denmark	Europe
GUT_GENOME107703	LeChatelierE_2013__MH0007__bin.12	CIBIO	MAG	1727161	418	4937	42.09	61.88	1.75	0	0	0	6	NA	GUT_GENOME012681	MGYG-HGUT-00484	d__Bacteria;p__Firmicutes_A;c__Clostridia;o__Lachnospirales;f__Lachnospiraceae;g__Butyrivibrio_A;s__Butyrivibrio_A sp000431815	ERS328722	ERP003612	Denmark	Europe
GUT_GENOME107704	LeChatelierE_2013__MH0007__bin.2	CIBIO	MAG	1603396	376	4954	42.97	58.93	0	0	0	0	5	NA	GUT_GENOME143712	MGYG-HGUT-02492	d__Bacteria;p__Firmicutes_A;c__Clostridia;o__Lachnospirales;f__Lachnospiraceae;g__Agathobacter;s__Agathobacter rectalis	ERS328722	ERP003612	Denmark	Europe
GUT_GENOME107705	LeChatelierE_2013__MH0007__bin.8	CIBIO	MAG	2576096	98	39147	44.59	87.93	0.34	0	0	0	15	NA	GUT_GENOME001029	MGYG-HGUT-00190	d__Bacteria;p__Firmicutes_A;c__Clostridia;o__Lachnospirales;f__Lachnospiraceae;g__CAG-127;s__CAG-127 sp900319515	ERS328722	ERP003612	Denmark	Europe
GUT_GENOME107706	LeChatelierE_2013__MH0007__bin.9	CIBIO	MAG	2456896	397	7775	47.98	83.55	2.17	0	0	4.65	11	NA	GUT_GENOME001297	MGYG-HGUT-00217	d__Bacteria;p__Firmicutes_A;c__Clostridia;o__Lachnospirales;f__Lachnospiraceae;g__Acetatifactor;s__Acetatifactor sp900066565	ERS328722	ERP003612	Denmark	Europe
GUT_GENOME107707	LeChatelierE_2013__MH0008__bin.10	CIBIO	MAG	2377975	89	38744	42.07	84.37	0	0	0	0	17	NA	GUT_GENOME143712	MGYG-HGUT-02492	d__Bacteria;p__Firmicutes_A;c__Clostridia;o__Lachnospirales;f__Lachnospiraceae;g__Agathobacter;s__Agathobacter rectalis	ERS328723	ERP003612	Denmark	Europe
GUT_GENOME107708	LeChatelierE_2013__MH0008__bin.13	CIBIO	MAG	4845145	324	29280	57.9	95.96	0.48	94.96	51.01	0	18	NA	GUT_GENOME147598	MGYG-HGUT-02538	d__Bacteria;p__Proteobacteria;c__Gammaproteobacteria;o__Enterobacterales;f__Enterobacteriaceae;g__Klebsiella;s__Klebsiella pneumoniae	ERS328723	ERP003612	Denmark	Europe
GUT_GENOME107709	LeChatelierE_2013__MH0008__bin.14	CIBIO	MAG	2543502	597	4888	41.92	60.69	0	0	0	0	9	NA	GUT_GENOME001770	MGYG-HGUT-00271	d__Bacteria;p__Firmicutes_A;c__Clostridia;o__Lachnospirales;f__Lachnospiraceae;g__Roseburia;s__Roseburia inulinivorans	ERS328723	ERP003612	Denmark	Europe
GUT_GENOME107710	LeChatelierE_2013__MH0008__bin.15	CIBIO	MAG	3149277	143	44784	40.41	98.07	2.37	0	0	0	15	NA	GUT_GENOME000735	MGYG-HGUT-00154	d__Bacteria;p__Firmicutes_A;c__Clostridia;o__Lachnospirales;f__Lachnospiraceae;g__CAG-45;s__CAG-45 sp900066395	ERS328723	ERP003612	Denmark	Europe
GUT_GENOME107711	LeChatelierE_2013__MH0008__bin.16	CIBIO	MAG	1870947	292	8887	59.29	84	0.11	0	0	0	16	NA	GUT_GENOME000092	MGYG-HGUT-00022	d__Bacteria;p__Firmicutes_A;c__Clostridia;o__Oscillospirales;f__Ruminococcaceae;g__Faecalibacterium;s__Faecalibacterium prausnitzii_C	ERS328723	ERP003612	Denmark	Europe
GUT_GENOME107712	LeChatelierE_2013__MH0008__bin.2	CIBIO	MAG	3448226	659	6383	47.03	77.2	1.67	0	0	0	12	NA	GUT_GENOME096083	MGYG-HGUT-01346	d__Bacteria;p__Bacteroidota;c__Bacteroidia;o__Bacteroidales;f__Bacteroidaceae;g__Bacteroides;s__Bacteroides uniformis	ERS328723	ERP003612	Denmark	Europe
GUT_GENOME107713	LeChatelierE_2013__MH0008__bin.3	CIBIO	MAG	987125	316	3393	27.66	54.76	0.67	0	0	10.77	5	NA	GUT_GENOME082367	MGYG-HGUT-01110	d__Bacteria;p__Firmicutes_A;c__Clostridia;o__TANB77;f__CAG-508;g__CAG-269;s__CAG-269 sp000431335	ERS328723	ERP003612	Denmark	Europe
GUT_GENOME107714	LeChatelierE_2013__MH0008__bin.4	CIBIO	MAG	4778272	177	47660	42	83.1	0.86	0	0	0	20	NA	GUT_GENOME143505	MGYG-HGUT-02478	d__Bacteria;p__Bacteroidota;c__Bacteroidia;o__Bacteroidales;f__Bacteroidaceae;g__Bacteroides_B;s__Bacteroides_B dorei	ERS328723	ERP003612	Denmark	Europe
GUT_GENOME107715	LeChatelierE_2013__MH0008__bin.5	CIBIO	MAG	2460455	78	61812	62.34	94.3	3.45	0	0	0	17	NA	GUT_GENOME253356	MGYG-HGUT-04006	d__Bacteria;p__Bacteroidota;c__Bacteroidia;o__Bacteroidales;f__Rikenellaceae;g__Alistipes;s__Alistipes sp000434235	ERS328723	ERP003612	Denmark	Europe
GUT_GENOME107716	LeChatelierE_2013__MH0008__bin.9	CIBIO	MAG	2813372	75	66410	43.59	95.71	2.27	0	0	0	16	NA	GUT_GENOME239728	MGYG-HGUT-03694	d__Bacteria;p__Firmicutes_A;c__Clostridia;o__Lachnospirales;f__Lachnospiraceae;g__Agathobacter;s__Agathobacter faecis	ERS328723	ERP003612	Denmark	Europe
GUT_GENOME107717	LeChatelierE_2013__MH0009__bin.10	CIBIO	MAG	1510778	55	52494	44.6	72.46	0.45	0	0	0	19	NA	GUT_GENOME266586	MGYG-HGUT-04323	d__Bacteria;p__Firmicutes_A;c__Clostridia;o__Oscillospirales;f__Acutalibacteraceae;g__CAG-180;s__CAG-180 sp000432435	ERS328724	ERP003612	Denmark	Europe
GUT_GENOME107718	LeChatelierE_2013__MH0009__bin.13	CIBIO	MAG	2849605	65	90280	49.03	91.19	0.71	94.96	76.65	99.49	20	NA	GUT_GENOME272760	MGYG-HGUT-04402	d__Bacteria;p__Bacteroidota;c__Bacteroidia;o__Bacteroidales;f__UBA932;g__RC9;s__RC9 sp000432515	ERS328724	ERP003612	Denmark	Europe
GUT_GENOME107719	LeChatelierE_2013__MH0009__bin.15	CIBIO	MAG	1389344	40	78685	27.92	80.16	1.4	94.96	0	0	18	NA	GUT_GENOME257836	MGYG-HGUT-04155	d__Bacteria;p__Firmicutes_A;c__Clostridia;o__TANB77;f__CAG-508;g__CAG-273;s__CAG-273 sp003534295	ERS328724	ERP003612	Denmark	Europe
GUT_GENOME107720	LeChatelierE_2013__MH0009__bin.16	CIBIO	MAG	1378368	167	12128	28.77	72.57	0.38	0	0	0	14	NA	GUT_GENOME134384	MGYG-HGUT-02177	d__Bacteria;p__Firmicutes_A;c__Clostridia;o__TANB77;f__CAG-508;g__;s__	ERS328724	ERP003612	Denmark	Europe
GUT_GENOME107721	LeChatelierE_2013__MH0009__bin.1	CIBIO	MAG	2500752	72	59888	53.31	95.08	0.71	0	34.77	0	20	NA	GUT_GENOME022392	MGYG-HGUT-00672	d__Bacteria;p__Bacteroidota;c__Bacteroidia;o__Bacteroidales;f__UBA932;g__RC9;s__RC9 sp000431015	ERS328724	ERP003612	Denmark	Europe
GUT_GENOME107722	LeChatelierE_2013__MH0009__bin.22	CIBIO	MAG	1058456	41	49537	29.53	91.57	1.12	0	87.61	11.52	19	NA	GUT_GENOME134271	MGYG-HGUT-02175	d__Bacteria;p__Firmicutes;c__Bacilli;o__RF39;f__CAG-1000;g__CAG-533;s__CAG-533 sp000434495	ERS328724	ERP003612	Denmark	Europe
GUT_GENOME107723	LeChatelierE_2013__MH0009__bin.23	CIBIO	MAG	2417051	70	58611	41.17	93.29	1.89	0	0	9.3	19	NA	GUT_GENOME001027	MGYG-HGUT-00189	d__Bacteria;p__Firmicutes_A;c__Clostridia;o__Lachnospirales;f__Lachnospiraceae;g__Coprococcus;s__Coprococcus sp900066115	ERS328724	ERP003612	Denmark	Europe
GUT_GENOME107724	LeChatelierE_2013__MH0009__bin.24	CIBIO	MAG	1716099	127	24065	48.84	90.48	0.48	0	0	29.47	16	NA	GUT_GENOME108143	MGYG-HGUT-01767	d__Bacteria;p__Bacteroidota;c__Bacteroidia;o__Bacteroidales;f__UBA932;g__RC9;s__RC9 sp000432655	ERS328724	ERP003612	Denmark	Europe
GUT_GENOME107725	LeChatelierE_2013__MH0009__bin.27	CIBIO	MAG	2128594	175	20432	47.41	96.59	3.11	0	0	0	18	NA	GUT_GENOME096175	MGYG-HGUT-01365	d__Bacteria;p__Firmicutes_C;c__Negativicutes;o__Acidaminococcales;f__Acidaminococcaceae;g__Phascolarctobacterium_A;s__Phascolarctobacterium_A succinatutens	ERS328724	ERP003612	Denmark	Europe
GUT_GENOME107726	LeChatelierE_2013__MH0009__bin.30	CIBIO	MAG	2508547	410	7801	48.59	59.48	0	0	0	0	12	NA	GUT_GENOME155674	MGYG-HGUT-02621	d__Bacteria;p__Bacteroidota;c__Bacteroidia;o__Bacteroidales;f__Bacteroidaceae;g__Bacteroides;s__Bacteroides ndongoniae	ERS328724	ERP003612	Denmark	Europe
GUT_GENOME107727	LeChatelierE_2013__MH0009__bin.31	CIBIO	MAG	2249616	300	11381	45.8	68.97	0.34	94.96	0	0	14	NA	GUT_GENOME140299	MGYG-HGUT-02293	d__Bacteria;p__Bacteroidota;c__Bacteroidia;o__Bacteroidales;f__Bacteroidaceae;g__Prevotella;s__Prevotella copri	ERS328724	ERP003612	Denmark	Europe
GUT_GENOME107728	LeChatelierE_2013__MH0009__bin.33	CIBIO	MAG	1918064	27	127803	52.93	90.94	3.36	0	0	16.44	20	NA	GUT_GENOME259524	MGYG-HGUT-04200	d__Bacteria;p__Firmicutes_A;c__Clostridia;o__Oscillospirales;f__Oscillospiraceae;g__F23-B02;s__F23-B02 sp000431075	ERS328724	ERP003612	Denmark	Europe
GUT_GENOME107729	LeChatelierE_2013__MH0009__bin.36	CIBIO	MAG	2502328	65	65028	45.04	93.96	0	91.6	46.38	34.77	16	NA	GUT_GENOME147164	MGYG-HGUT-02530	d__Bacteria;p__Firmicutes_A;c__Clostridia;o__Oscillospirales;f__Ruminococcaceae;g__Ruminiclostridium_E;s__Ruminiclostridium_E siraeum	ERS328724	ERP003612	Denmark	Europe
GUT_GENOME107730	LeChatelierE_2013__MH0009__bin.38	CIBIO	MAG	2067231	261	10537	50.74	83.29	2.01	94.12	0	22.15	19	NA	GUT_GENOME148897	MGYG-HGUT-02556	d__Bacteria;p__Bacteroidota;c__Bacteroidia;o__Bacteroidales;f__Muribaculaceae;g__CAG-279;s__CAG-279 sp000437795	ERS328724	ERP003612	Denmark	Europe
GUT_GENOME107731	LeChatelierE_2013__MH0009__bin.3	CIBIO	MAG	2225868	301	10769	62.25	87.79	0.99	0	0	0	16	NA	GUT_GENOME253356	MGYG-HGUT-04006	d__Bacteria;p__Bacteroidota;c__Bacteroidia;o__Bacteroidales;f__Rikenellaceae;g__Alistipes;s__Alistipes sp000434235	ERS328724	ERP003612	Denmark	Europe
GUT_GENOME107732	LeChatelierE_2013__MH0009__bin.43	CIBIO	MAG	2313890	248	14579	50.93	91.63	0.37	0	0	0	15	NA	GUT_GENOME267425	MGYG-HGUT-04329	d__Bacteria;p__Bacteroidota;c__Bacteroidia;o__Bacteroidales;f__Bacteroidaceae;g__Prevotellamassilia;s__	ERS328724	ERP003612	Denmark	Europe
GUT_GENOME107733	LeChatelierE_2013__MH0009__bin.4	CIBIO	MAG	2015221	283	9235	42.03	95.02	0.67	0	0	0	14	NA	GUT_GENOME012681	MGYG-HGUT-00484	d__Bacteria;p__Firmicutes_A;c__Clostridia;o__Lachnospirales;f__Lachnospiraceae;g__Butyrivibrio_A;s__Butyrivibrio_A sp000431815	ERS328724	ERP003612	Denmark	Europe
GUT_GENOME107734	LeChatelierE_2013__MH0010__bin.11	CIBIO	MAG	2289479	149	23504	42.22	95.3	0	0	0	12.44	17	NA	GUT_GENOME143712	MGYG-HGUT-02492	d__Bacteria;p__Firmicutes_A;c__Clostridia;o__Lachnospirales;f__Lachnospiraceae;g__Agathobacter;s__Agathobacter rectalis	ERS328725	ERP003612	Denmark	Europe
GUT_GENOME107735	LeChatelierE_2013__MH0010__bin.4	CIBIO	MAG	2969928	487	7657	43.24	78.93	1.25	0	0	0	11	NA	GUT_GENOME000295	MGYG-HGUT-00076	d__Bacteria;p__Firmicutes_A;c__Clostridia;o__Lachnospirales;f__Lachnospiraceae;g__Roseburia;s__Roseburia intestinalis	ERS328725	ERP003612	Denmark	Europe
GUT_GENOME107736	LeChatelierE_2013__MH0010__bin.7	CIBIO	MAG	2525473	94	58794	36.25	96.64	0.89	0	0	0	16	NA	GUT_GENOME266163	MGYG-HGUT-04317	d__Bacteria;p__Firmicutes_A;c__Clostridia;o__Lachnospirales;f__Lachnospiraceae;g__Lachnospira;s__Lachnospira sp900316325	ERS328725	ERP003612	Denmark	Europe
GUT_GENOME107737	LeChatelierE_2013__MH0011__bin.10	CIBIO	MAG	3080297	295	15246	48.13	75.88	3.25	0	0	0	16	NA	GUT_GENOME096083	MGYG-HGUT-01346	d__Bacteria;p__Bacteroidota;c__Bacteroidia;o__Bacteroidales;f__Bacteroidaceae;g__Bacteroides;s__Bacteroides uniformis	ERS328726	ERP003612	Denmark	Europe
GUT_GENOME107738	LeChatelierE_2013__MH0011__bin.12	CIBIO	MAG	1992532	104	31590	55.65	83.65	0.83	0	0	0	16	NA	GUT_GENOME108333	MGYG-HGUT-01772	d__Bacteria;p__Bacteroidota;c__Bacteroidia;o__Bacteroidales;f__UBA932;g__CAG-831;s__	ERS328726	ERP003612	Denmark	Europe
GUT_GENOME107739	LeChatelierE_2013__MH0011__bin.14	CIBIO	MAG	2719244	362	9879	46.43	87.69	4.57	0	0	0	12	NA	GUT_GENOME001778	MGYG-HGUT-00273	d__Bacteria;p__Bacteroidota;c__Bacteroidia;o__Bacteroidales;f__Bacteroidaceae;g__Bacteroides_A;s__Bacteroides_A coprophilus	ERS328726	ERP003612	Denmark	Europe
GUT_GENOME107740	LeChatelierE_2013__MH0011__bin.15	CIBIO	MAG	3717305	428	12787	42.83	93.96	4.87	0	0	0	15	NA	GUT_GENOME000295	MGYG-HGUT-00076	d__Bacteria;p__Firmicutes_A;c__Clostridia;o__Lachnospirales;f__Lachnospiraceae;g__Roseburia;s__Roseburia intestinalis	ERS328726	ERP003612	Denmark	Europe
GUT_GENOME107741	LeChatelierE_2013__MH0011__bin.17	CIBIO	MAG	1573814	475	3601	56.46	50.28	0	0	0	0	12	NA	GUT_GENOME251083	MGYG-HGUT-03937	d__Bacteria;p__Firmicutes_A;c__Clostridia;o__Oscillospirales;f__Ruminococcaceae;g__Gemmiger;s__Gemmiger sp003476825	ERS328726	ERP003612	Denmark	Europe
GUT_GENOME107742	LeChatelierE_2013__MH0011__bin.18	CIBIO	MAG	2431369	608	4703	43.39	82.94	2.22	0	0	0	12	NA	GUT_GENOME000682	MGYG-HGUT-00144	d__Bacteria;p__Bacteroidota;c__Bacteroidia;o__Bacteroidales;f__Barnesiellaceae;g__Barnesiella;s__Barnesiella intestinihominis	ERS328726	ERP003612	Denmark	Europe
GUT_GENOME107743	LeChatelierE_2013__MH0011__bin.19	CIBIO	MAG	2567757	268	13861	49.02	89.17	2.3	0	0	0	17	NA	GUT_GENOME239799	MGYG-HGUT-03702	d__Bacteria;p__Firmicutes_A;c__Clostridia;o__Lachnospirales;f__Lachnospiraceae;g__Eisenbergiella;s__Eisenbergiella sp900066775	ERS328726	ERP003612	Denmark	Europe
GUT_GENOME107744	LeChatelierE_2013__MH0011__bin.20	CIBIO	MAG	2274496	50	71122	52.17	67.52	0.12	0	0	0	15	NA	GUT_GENOME229012	MGYG-HGUT-03346	d__Bacteria;p__Bacteroidota;c__Bacteroidia;o__Bacteroidales;f__Bacteroidaceae;g__Prevotella;s__	ERS328726	ERP003612	Denmark	Europe
GUT_GENOME107745	LeChatelierE_2013__MH0011__bin.22	CIBIO	MAG	1646774	274	7467	31.46	85.47	0.8	0	0	0	20	NA	GUT_GENOME132205	MGYG-HGUT-02163	d__Archaea;p__Euryarchaeota;c__Methanobacteria;o__Methanobacteriales;f__Methanobacteriaceae;g__Methanobrevibacter_A;s__Methanobrevibacter_A smithii	ERS328726	ERP003612	Denmark	Europe
GUT_GENOME107746	LeChatelierE_2013__MH0011__bin.23	CIBIO	MAG	2289831	49	55101	41.98	95.97	0	0	0	0	15	NA	GUT_GENOME012681	MGYG-HGUT-00484	d__Bacteria;p__Firmicutes_A;c__Clostridia;o__Lachnospirales;f__Lachnospiraceae;g__Butyrivibrio_A;s__Butyrivibrio_A sp000431815	ERS328726	ERP003612	Denmark	Europe
GUT_GENOME107747	LeChatelierE_2013__MH0011__bin.26	CIBIO	MAG	2063140	38	90256	45.29	63.75	0.56	0	0	0	14	NA	GUT_GENOME142497	MGYG-HGUT-02394	d__Bacteria;p__Bacteroidota;c__Bacteroidia;o__Bacteroidales;f__Bacteroidaceae;g__Prevotella;s__Prevotella sp001275135	ERS328726	ERP003612	Denmark	Europe
GUT_GENOME107748	LeChatelierE_2013__MH0011__bin.27	CIBIO	MAG	1245498	54	36671	26.75	76.67	2.1	0	0	0	18	NA	GUT_GENOME253237	MGYG-HGUT-04000	d__Bacteria;p__Firmicutes_A;c__Clostridia;o__TANB77;f__CAG-465;g__CAG-465;s__CAG-465 sp000433755	ERS328726	ERP003612	Denmark	Europe
GUT_GENOME107749	LeChatelierE_2013__MH0011__bin.28	CIBIO	MAG	2468912	427	8157	36.62	94.52	2.68	91.6	0	0	16	NA	GUT_GENOME000141	MGYG-HGUT-00036	d__Bacteria;p__Firmicutes_A;c__Clostridia;o__Oscillospirales;f__Acutalibacteraceae;g__GCA-900066995;s__GCA-900066995 sp900291955	ERS328726	ERP003612	Denmark	Europe
GUT_GENOME107750	LeChatelierE_2013__MH0011__bin.30	CIBIO	MAG	1907268	40	70815	35.07	88.03	2.14	0	99.67	99.73	20	NA	GUT_GENOME132314	MGYG-HGUT-02165	d__Bacteria;p__Cyanobacteria;c__Vampirovibrionia;o__Gastranaerophilales;f__Gastranaerophilaceae;g__Zag1;s__	ERS328726	ERP003612	Denmark	Europe
GUT_GENOME107751	LeChatelierE_2013__MH0011__bin.31	CIBIO	MAG	2362846	294	10686	45.03	88.57	0.17	0	0	0	10	NA	GUT_GENOME001029	MGYG-HGUT-00190	d__Bacteria;p__Firmicutes_A;c__Clostridia;o__Lachnospirales;f__Lachnospiraceae;g__CAG-127;s__CAG-127 sp900319515	ERS328726	ERP003612	Denmark	Europe
GUT_GENOME107752	LeChatelierE_2013__MH0011__bin.32	CIBIO	MAG	2546124	137	27424	43.19	97.6	2.8	0	0	0	15	NA	GUT_GENOME140786	MGYG-HGUT-02321	d__Bacteria;p__Firmicutes_A;c__Clostridia;o__Oscillospirales;f__Ruminococcaceae;g__Ruminococcus_D;s__Ruminococcus_D bicirculans	ERS328726	ERP003612	Denmark	Europe
GUT_GENOME107753	LeChatelierE_2013__MH0011__bin.37	CIBIO	MAG	1170249	79	22595	27.74	92.42	2.25	0	52.51	12.21	20	NA	GUT_GENOME255983	MGYG-HGUT-04086	d__Bacteria;p__Firmicutes;c__Bacilli;o__RF39;f__CAG-433;g__CAG-594;s__CAG-594 sp000434835	ERS328726	ERP003612	Denmark	Europe
GUT_GENOME107754	LeChatelierE_2013__MH0011__bin.38	CIBIO	MAG	2192095	442	5775	55.73	77.33	0	0	0	0	16	NA	GUT_GENOME143211	MGYG-HGUT-02454	d__Bacteria;p__Verrucomicrobiota;c__Verrucomicrobiae;o__Verrucomicrobiales;f__Akkermansiaceae;g__Akkermansia;s__Akkermansia muciniphila	ERS328726	ERP003612	Denmark	Europe
GUT_GENOME107755	LeChatelierE_2013__MH0011__bin.47	CIBIO	MAG	1658242	92	31750	29.44	78.79	1.68	0	0	0	19	NA	GUT_GENOME164321	MGYG-HGUT-02773	d__Bacteria;p__Firmicutes_A;c__Clostridia;o__TANB77;f__CAG-508;g__CAG-245;s__CAG-245 sp000435175	ERS328726	ERP003612	Denmark	Europe
GUT_GENOME107756	LeChatelierE_2013__MH0011__bin.48	CIBIO	MAG	2905357	75	54053	52.82	92.17	1.3	0	0	0	19	NA	GUT_GENOME254013	MGYG-HGUT-04019	d__Bacteria;p__Bacteroidota;c__Bacteroidia;o__Bacteroidales;f__Bacteroidaceae;g__Bacteroides;s__Bacteroides massiliensis	ERS328726	ERP003612	Denmark	Europe
GUT_GENOME107757	LeChatelierE_2013__MH0011__bin.4	CIBIO	MAG	6243513	251	53536	42.87	70.69	3.45	0	0	5.61	18	NA	GUT_GENOME143232	MGYG-HGUT-02455	d__Bacteria;p__Bacteroidota;c__Bacteroidia;o__Bacteroidales;f__Bacteroidaceae;g__Bacteroides;s__Bacteroides cellulosilyticus	ERS328726	ERP003612	Denmark	Europe
GUT_GENOME107758	LeChatelierE_2013__MH0011__bin.53	CIBIO	MAG	1742340	108	27398	46.4	95.12	1.2	94.12	0	33.37	20	NA	GUT_GENOME268399	MGYG-HGUT-04337	d__Bacteria;p__Firmicutes_C;c__Negativicutes;o__Acidaminococcales;f__Acidaminococcaceae;g__Phascolarctobacterium;s__Phascolarctobacterium sp000436095	ERS328726	ERP003612	Denmark	Europe
GUT_GENOME107759	LeChatelierE_2013__MH0012__bin.10	CIBIO	MAG	4113876	209	28681	43.58	97.22	0.56	0	0	0	18	NA	GUT_GENOME001635	MGYG-HGUT-00254	d__Bacteria;p__Bacteroidota;c__Bacteroidia;o__Bacteroidales;f__Marinifilaceae;g__Odoribacter;s__Odoribacter splanchnicus	ERS328727	ERP003612	Denmark	Europe
GUT_GENOME107760	LeChatelierE_2013__MH0012__bin.12	CIBIO	MAG	2774244	91	41963	51.01	99.07	0	0	0	0	19	NA	GUT_GENOME107760	MGYG-HGUT-01763	d__Bacteria;p__Bacteroidota;c__Bacteroidia;o__Bacteroidales;f__Bacteroidaceae;g__Prevotella;s__Prevotella sp000434975	ERS328727	ERP003612	Denmark	Europe
GUT_GENOME107761	LeChatelierE_2013__MH0012__bin.13	CIBIO	MAG	2685576	96	40636	55.51	96.21	0.34	0	0	0	19	NA	GUT_GENOME143211	MGYG-HGUT-02454	d__Bacteria;p__Verrucomicrobiota;c__Verrucomicrobiae;o__Verrucomicrobiales;f__Akkermansiaceae;g__Akkermansia;s__Akkermansia muciniphila	ERS328727	ERP003612	Denmark	Europe
GUT_GENOME107762	LeChatelierE_2013__MH0012__bin.1	CIBIO	MAG	1817276	107	34906	44.64	95.37	0.34	0	0	0	15	NA	GUT_GENOME266586	MGYG-HGUT-04323	d__Bacteria;p__Firmicutes_A;c__Clostridia;o__Oscillospirales;f__Acutalibacteraceae;g__CAG-180;s__CAG-180 sp000432435	ERS328727	ERP003612	Denmark	Europe
GUT_GENOME107763	LeChatelierE_2013__MH0012__bin.20	CIBIO	MAG	2321503	40	95211	54.48	97.12	0.96	0	99.67	99.52	20	NA	GUT_GENOME095971	MGYG-HGUT-01302	d__Bacteria;p__Bacteroidota;c__Bacteroidia;o__Bacteroidales;f__Rikenellaceae;g__Alistipes;s__Alistipes putredinis	ERS328727	ERP003612	Denmark	Europe
GUT_GENOME107764	LeChatelierE_2013__MH0012__bin.21	CIBIO	MAG	1811590	164	15463	57.31	88.62	0.62	0	0	0	19	NA	GUT_GENOME225259	MGYG-HGUT-03318	d__Bacteria;p__Proteobacteria;c__Gammaproteobacteria;o__Burkholderiales;f__Burkholderiaceae;g__Duodenibacillus;s__Duodenibacillus massiliensis	ERS328727	ERP003612	Denmark	Europe
GUT_GENOME107765	LeChatelierE_2013__MH0012__bin.24	CIBIO	MAG	1532123	29	84609	56.04	98.39	0	87.39	0	99.13	19	NA	GUT_GENOME143252	MGYG-HGUT-02456	d__Archaea;p__Thermoplasmatota;c__Thermoplasmata;o__Methanomassiliicoccales;f__Methanomethylophilaceae;g__Methanomethylophilus;s__Methanomethylophilus alvus	ERS328727	ERP003612	Denmark	Europe
GUT_GENOME107766	LeChatelierE_2013__MH0012__bin.27	CIBIO	MAG	1378943	378	3966	53.24	63.97	1.85	0	0	0	8	NA	GUT_GENOME147777	MGYG-HGUT-02547	d__Bacteria;p__Firmicutes_C;c__Negativicutes;o__Veillonellales;f__Megasphaeraceae;g__Megasphaera;s__Megasphaera elsdenii	ERS328727	ERP003612	Denmark	Europe
GUT_GENOME107767	LeChatelierE_2013__MH0012__bin.28	CIBIO	MAG	1695084	162	14834	53.82	99.19	1.08	0	20.87	0	19	NA	GUT_GENOME260844	MGYG-HGUT-04245	d__Bacteria;p__Firmicutes_A;c__Clostridia;o__Christensenellales;f__CAG-138;g__;s__	ERS328727	ERP003612	Denmark	Europe
GUT_GENOME107768	LeChatelierE_2013__MH0012__bin.29	CIBIO	MAG	1883926	285	9078	33.82	90.84	0.94	0	0	0	12	NA	GUT_GENOME001490	MGYG-HGUT-00244	d__Bacteria;p__Firmicutes;c__Bacilli;o__Erysipelotrichales;f__Erysipelatoclostridiaceae;g__Catenibacterium;s__Catenibacterium sp000437715	ERS328727	ERP003612	Denmark	Europe
GUT_GENOME107769	LeChatelierE_2013__MH0012__bin.30	CIBIO	MAG	1300693	385	3602	42.19	77.49	0.25	92.44	0	0	13	NA	GUT_GENOME132202	MGYG-HGUT-02160	d__Archaea;p__Thermoplasmatota;c__Thermoplasmata;o__Methanomassiliicoccales;f__Methanomassiliicoccaceae;g__Methanomassiliicoccus_A;s__Methanomassiliicoccus_A intestinalis	ERS328727	ERP003612	Denmark	Europe
GUT_GENOME107770	LeChatelierE_2013__MH0012__bin.32	CIBIO	MAG	1597585	279	7323	53.45	75.75	2.52	0	0	0	12	NA	GUT_GENOME271436	MGYG-HGUT-04388	d__Bacteria;p__Firmicutes_A;c__Clostridia;o__Oscillospirales;f__Oscillospiraceae;g__F23-B02;s__F23-B02 sp001916715	ERS328727	ERP003612	Denmark	Europe
GUT_GENOME107771	LeChatelierE_2013__MH0012__bin.34	CIBIO	MAG	1925931	140	21449	49.69	93.72	0	0	26.03	0	18	NA	GUT_GENOME107771	MGYG-HGUT-01764	d__Bacteria;p__Firmicutes_A;c__Clostridia;o__Oscillospirales;f__CAG-382;g__UBA1206;s__UBA1206 sp000433115	ERS328727	ERP003612	Denmark	Europe
GUT_GENOME107772	LeChatelierE_2013__MH0012__bin.35	CIBIO	MAG	2046474	310	9351	60.65	89.63	0.23	78.99	0	0	19	NA	GUT_GENOME247791	MGYG-HGUT-03899	d__Bacteria;p__Firmicutes_A;c__Clostridia;o__Oscillospirales;f__Ruminococcaceae;g__Faecalibacterium;s__	ERS328727	ERP003612	Denmark	Europe
GUT_GENOME107773	LeChatelierE_2013__MH0012__bin.36	CIBIO	MAG	1665792	41	73034	46.21	96.63	1.12	0	0	0	20	NA	GUT_GENOME222009	MGYG-HGUT-03302	d__Bacteria;p__Firmicutes;c__Bacilli;o__RFN20;f__CAG-826;g__UBA733;s__	ERS328727	ERP003612	Denmark	Europe
GUT_GENOME107774	LeChatelierE_2013__MH0012__bin.37	CIBIO	MAG	1730852	167	15327	50.56	91.98	0.81	0	0	0	18	NA	GUT_GENOME009737	MGYG-HGUT-00429	d__Bacteria;p__Firmicutes_A;c__Clostridia;o__4C28d-15;f__CAG-727;g__UBA7597;s__	ERS328727	ERP003612	Denmark	Europe
GUT_GENOME107775	LeChatelierE_2013__MH0012__bin.38	CIBIO	MAG	2587196	278	13483	44.88	88.43	2.82	0	0	0	12	NA	GUT_GENOME256714	MGYG-HGUT-04114	d__Bacteria;p__Firmicutes_A;c__Clostridia;o__Lachnospirales;f__Lachnospiraceae;g__CAG-95;s__CAG-95 sp000438155	ERS328727	ERP003612	Denmark	Europe
GUT_GENOME107776	LeChatelierE_2013__MH0012__bin.40	CIBIO	MAG	3097987	72	72625	51.48	94.6	1.67	0	99.67	91.73	20	NA	GUT_GENOME018576	MGYG-HGUT-00606	d__Bacteria;p__Bacteroidota;c__Bacteroidia;o__Bacteroidales;f__UBA932;g__RC9;s__RC9 sp000433355	ERS328727	ERP003612	Denmark	Europe
GUT_GENOME107777	LeChatelierE_2013__MH0012__bin.43	CIBIO	MAG	1847615	25	163858	43.11	97.32	0	93.28	0	0	18	NA	GUT_GENOME025881	MGYG-HGUT-00726	d__Bacteria;p__Firmicutes_A;c__Clostridia;o__Oscillospirales;f__Acutalibacteraceae;g__CAG-180;s__	ERS328727	ERP003612	Denmark	Europe
GUT_GENOME107778	LeChatelierE_2013__MH0012__bin.45	CIBIO	MAG	1016898	8	182549	47.67	72.98	0	93.28	0	79.56	19	NA	GUT_GENOME047905	MGYG-HGUT-00933	d__Bacteria;p__Firmicutes_A;c__Clostridia;o__4C28d-15;f__CAG-314;g__CAG-314;s__CAG-314 sp000437915	ERS328727	ERP003612	Denmark	Europe
GUT_GENOME107779	LeChatelierE_2013__MH0012__bin.46	CIBIO	MAG	1499448	24	131755	28	80.16	2.45	94.96	0	0	20	NA	GUT_GENOME257836	MGYG-HGUT-04155	d__Bacteria;p__Firmicutes_A;c__Clostridia;o__TANB77;f__CAG-508;g__CAG-273;s__CAG-273 sp003534295	ERS328727	ERP003612	Denmark	Europe
GUT_GENOME107780	LeChatelierE_2013__MH0012__bin.47	CIBIO	MAG	3056014	592	6701	55.77	75.7	2.24	89.92	0	0	10	NA	GUT_GENOME007990	MGYG-HGUT-00370	d__Bacteria;p__Firmicutes_A;c__Clostridia;o__Oscillospirales;f__Oscillospiraceae;g__CAG-170;s__	ERS328727	ERP003612	Denmark	Europe
GUT_GENOME107781	LeChatelierE_2013__MH0012__bin.49	CIBIO	MAG	2173681	138	23939	53.03	96.4	0.02	0	52.38	0	19	NA	GUT_GENOME107781	MGYG-HGUT-01765	d__Bacteria;p__Firmicutes_A;c__Clostridia;o__Oscillospirales;f__CAG-272;g__CAG-448;s__CAG-448 sp000433415	ERS328727	ERP003612	Denmark	Europe
GUT_GENOME107782	LeChatelierE_2013__MH0012__bin.4	CIBIO	MAG	2648142	104	38631	49.31	93.34	0	0	0	57.71	20	NA	GUT_GENOME079077	MGYG-HGUT-01085	d__Bacteria;p__Bacteroidota;c__Bacteroidia;o__Bacteroidales;f__UBA932;g__RC9;s__RC9 sp000434935	ERS328727	ERP003612	Denmark	Europe
GUT_GENOME107783	LeChatelierE_2013__MH0012__bin.51	CIBIO	MAG	2522197	86	44161	58.69	93.01	1.17	94.12	34.57	0	16	NA	GUT_GENOME247421	MGYG-HGUT-03891	d__Bacteria;p__Firmicutes_A;c__Clostridia;o__Christensenellales;f__CAG-74;g__UBA11524;s__UBA11524 sp000437595	ERS328727	ERP003612	Denmark	Europe
GUT_GENOME107784	LeChatelierE_2013__MH0012__bin.54	CIBIO	MAG	4330407	206	35298	45.36	97.64	0.01	0	34.77	0	19	NA	GUT_GENOME143131	MGYG-HGUT-02438	d__Bacteria;p__Bacteroidota;c__Bacteroidia;o__Bacteroidales;f__Tannerellaceae;g__Parabacteroides;s__Parabacteroides distasonis	ERS328727	ERP003612	Denmark	Europe
GUT_GENOME107785	LeChatelierE_2013__MH0012__bin.55	CIBIO	MAG	2993917	103	49346	46.55	98.79	4.03	0	0	0	15	NA	GUT_GENOME000166	MGYG-HGUT-00041	d__Bacteria;p__Firmicutes_A;c__Clostridia;o__Lachnospirales;f__Lachnospiraceae;g__Acetatifactor;s__Acetatifactor sp900066365	ERS328727	ERP003612	Denmark	Europe
GUT_GENOME107786	LeChatelierE_2013__MH0012__bin.56	CIBIO	MAG	2365196	127	28995	51.5	96.5	0.76	0	0	11.08	14	NA	GUT_GENOME018425	MGYG-HGUT-00600	d__Bacteria;p__Firmicutes_A;c__Clostridia;o__Lachnospirales;f__Lachnospiraceae;g__CAG-791;s__CAG-791 sp000431495	ERS328727	ERP003612	Denmark	Europe
GUT_GENOME107787	LeChatelierE_2013__MH0012__bin.58	CIBIO	MAG	2736184	46	88271	46.21	80.7	0	0	0	11.18	17	NA	GUT_GENOME014819	MGYG-HGUT-00532	d__Bacteria;p__Firmicutes_A;c__Clostridia;o__Lachnospirales;f__Lachnospiraceae;g__CAG-510;s__CAG-510 sp000434615	ERS328727	ERP003612	Denmark	Europe
GUT_GENOME107788	LeChatelierE_2013__MH0012__bin.5	CIBIO	MAG	1976525	266	10254	51.65	89.19	1.68	92.44	0	0	15	NA	GUT_GENOME025676	MGYG-HGUT-00723	d__Bacteria;p__Firmicutes_A;c__Clostridia;o__Oscillospirales;f__Acutalibacteraceae;g__CAG-177;s__CAG-177 sp003514385	ERS328727	ERP003612	Denmark	Europe
GUT_GENOME107789	LeChatelierE_2013__MH0012__bin.61	CIBIO	MAG	2513937	211	19231	37.67	95.36	1.34	0	0	0	9	NA	GUT_GENOME000237	MGYG-HGUT-00060	d__Bacteria;p__Firmicutes_A;c__Clostridia;o__Lachnospirales;f__Lachnospiraceae;g__Lachnospira;s__Lachnospira eligens_B	ERS328727	ERP003612	Denmark	Europe
GUT_GENOME107790	LeChatelierE_2013__MH0012__bin.62	CIBIO	MAG	1954754	557	3909	59.09	57.63	0.32	94.96	0	0	9	NA	GUT_GENOME000285	MGYG-HGUT-00074	d__Bacteria;p__Bacteroidota;c__Bacteroidia;o__Bacteroidales;f__Rikenellaceae;g__Alistipes;s__Alistipes onderdonkii	ERS328727	ERP003612	Denmark	Europe
GUT_GENOME107791	LeChatelierE_2013__MH0012__bin.63	CIBIO	MAG	2677768	556	6222	57.73	86.16	4.05	0	0	0	15	NA	GUT_GENOME127797	MGYG-HGUT-02099	d__Bacteria;p__Firmicutes_A;c__Clostridia;o__Christensenellales;f__UBA1750;g__UBA7102;s__	ERS328727	ERP003612	Denmark	Europe
GUT_GENOME107792	LeChatelierE_2013__MH0012__bin.64	CIBIO	MAG	1608342	427	4354	46.88	78.58	1.57	0	0	0	9	NA	GUT_GENOME257483	MGYG-HGUT-04145	d__Bacteria;p__Firmicutes_A;c__Clostridia;o__Oscillospirales;f__UBA644;g__UBA644;s__	ERS328727	ERP003612	Denmark	Europe
GUT_GENOME107793	LeChatelierE_2013__MH0012__bin.65	CIBIO	MAG	2364712	313	10612	56.61	96.37	0.68	0	0	0	17	NA	GUT_GENOME251083	MGYG-HGUT-03937	d__Bacteria;p__Firmicutes_A;c__Clostridia;o__Oscillospirales;f__Ruminococcaceae;g__Gemmiger;s__Gemmiger sp003476825	ERS328727	ERP003612	Denmark	Europe
GUT_GENOME107794	LeChatelierE_2013__MH0012__bin.66	CIBIO	MAG	1452995	34	106487	41.26	61.07	1.01	92.44	0	0	13	NA	GUT_GENOME001659	MGYG-HGUT-00258	d__Bacteria;p__Firmicutes_A;c__Clostridia;o__Oscillospirales;f__Acutalibacteraceae;g__Ruminococcus_E;s__Ruminococcus_E bromii_B	ERS328727	ERP003612	Denmark	Europe
GUT_GENOME107795	LeChatelierE_2013__MH0012__bin.67	CIBIO	MAG	1554607	20	153243	47.41	92.64	1.4	94.96	35.03	10.6	19	NA	GUT_GENOME172369	MGYG-HGUT-02831	d__Bacteria;p__Firmicutes_A;c__Clostridia;o__4C28d-15;f__CAG-917;g__CAG-349;s__CAG-349 sp003539515	ERS328727	ERP003612	Denmark	Europe
GUT_GENOME107796	LeChatelierE_2013__MH0012__bin.69	CIBIO	MAG	2765952	61	77568	44.14	98.66	0.67	0	45.53	10.74	17	NA	GUT_GENOME001029	MGYG-HGUT-00190	d__Bacteria;p__Firmicutes_A;c__Clostridia;o__Lachnospirales;f__Lachnospiraceae;g__CAG-127;s__CAG-127 sp900319515	ERS328727	ERP003612	Denmark	Europe
GUT_GENOME107797	LeChatelierE_2013__MH0012__bin.72	CIBIO	MAG	1897907	105	24177	49.44	96.34	1.61	0	0	0	15	NA	GUT_GENOME014725	MGYG-HGUT-00530	d__Bacteria;p__Firmicutes_A;c__Clostridia;o__Christensenellales;f__CAG-138;g__PeH17;s__PeH17 sp000435055	ERS328727	ERP003612	Denmark	Europe
GUT_GENOME107798	LeChatelierE_2013__MH0012__bin.73	CIBIO	MAG	2142472	25	125290	41.99	93.96	0	0	0	0	17	NA	GUT_GENOME012681	MGYG-HGUT-00484	d__Bacteria;p__Firmicutes_A;c__Clostridia;o__Lachnospirales;f__Lachnospiraceae;g__Butyrivibrio_A;s__Butyrivibrio_A sp000431815	ERS328727	ERP003612	Denmark	Europe
GUT_GENOME107799	LeChatelierE_2013__MH0012__bin.74	CIBIO	MAG	2650061	101	41771	49.13	95.35	0.5	0	0	0	18	NA	GUT_GENOME272760	MGYG-HGUT-04402	d__Bacteria;p__Bacteroidota;c__Bacteroidia;o__Bacteroidales;f__UBA932;g__RC9;s__RC9 sp000432515	ERS328727	ERP003612	Denmark	Europe
GUT_GENOME107800	LeChatelierE_2013__MH0012__bin.76	CIBIO	MAG	1677189	281	7214	46.27	92.11	2.99	0	0	0	16	NA	GUT_GENOME268399	MGYG-HGUT-04337	d__Bacteria;p__Firmicutes_C;c__Negativicutes;o__Acidaminococcales;f__Acidaminococcaceae;g__Phascolarctobacterium;s__Phascolarctobacterium sp000436095	ERS328727	ERP003612	Denmark	Europe
GUT_GENOME107801	LeChatelierE_2013__MH0012__bin.79	CIBIO	MAG	2039293	84	29616	52.84	90.97	0	83.19	34.77	5.44	18	NA	GUT_GENOME026012	MGYG-HGUT-00730	d__Bacteria;p__Firmicutes_A;c__Clostridia;o__Christensenellales;f__CAG-138;g__Phil1;s__Phil1 sp001940855	ERS328727	ERP003612	Denmark	Europe
GUT_GENOME107802	LeChatelierE_2013__MH0012__bin.7	CIBIO	MAG	3159097	110	45348	43.31	99.25	0	0	24.14	0	20	NA	GUT_GENOME000682	MGYG-HGUT-00144	d__Bacteria;p__Bacteroidota;c__Bacteroidia;o__Bacteroidales;f__Barnesiellaceae;g__Barnesiella;s__Barnesiella intestinihominis	ERS328727	ERP003612	Denmark	Europe
GUT_GENOME107803	LeChatelierE_2013__MH0012__bin.80	CIBIO	MAG	1659576	213	11570	54.25	90.78	1.57	91.6	24.85	0	14	NA	GUT_GENOME067489	MGYG-HGUT-01029	d__Bacteria;p__Firmicutes_A;c__Clostridia;o__Oscillospirales;f__Acutalibacteraceae;g__CAG-217;s__CAG-217 sp000436335	ERS328727	ERP003612	Denmark	Europe
GUT_GENOME107804	LeChatelierE_2013__MH0012__bin.81	CIBIO	MAG	1322692	339	4554	62.21	73.25	0.84	0	0	0	9	NA	GUT_GENOME159035	MGYG-HGUT-02715	d__Bacteria;p__Firmicutes_A;c__Clostridia;o__Oscillospirales;f__Oscillospiraceae;g__ER4;s__ER4 sp900317525	ERS328727	ERP003612	Denmark	Europe
GUT_GENOME107805	LeChatelierE_2013__MH0012__bin.83	CIBIO	MAG	6579415	71	152569	42.88	97.4	0.56	0	0	0	20	NA	GUT_GENOME143232	MGYG-HGUT-02455	d__Bacteria;p__Bacteroidota;c__Bacteroidia;o__Bacteroidales;f__Bacteroidaceae;g__Bacteroides;s__Bacteroides cellulosilyticus	ERS328727	ERP003612	Denmark	Europe
GUT_GENOME107806	LeChatelierE_2013__MH0012__bin.84	CIBIO	MAG	1401654	53	44298	28.4	80.14	1.23	0	34.83	0	17	NA	GUT_GENOME102756	MGYG-HGUT-01677	d__Bacteria;p__Firmicutes_A;c__Clostridia;o__TANB77;f__CAG-508;g__CAG-452;s__CAG-452 sp000434035	ERS328727	ERP003612	Denmark	Europe
GUT_GENOME107807	LeChatelierE_2013__MH0012__bin.85	CIBIO	MAG	1782868	354	6600	59.84	77.39	4.3	0	0	0	12	NA	GUT_GENOME276106	MGYG-HGUT-04463	d__Bacteria;p__Firmicutes_A;c__Clostridia;o__Oscillospirales;f__Oscillospiraceae;g__CAG-83;s__	ERS328727	ERP003612	Denmark	Europe
GUT_GENOME107808	LeChatelierE_2013__MH0012__bin.86	CIBIO	MAG	2224724	169	23399	52.05	98.42	0.71	0	0	0	20	NA	GUT_GENOME025761	MGYG-HGUT-00725	d__Bacteria;p__Firmicutes_C;c__Negativicutes;o__Veillonellales;f__Dialisteraceae;g__Dialister;s__Dialister sp000434475	ERS328727	ERP003612	Denmark	Europe
GUT_GENOME107809	LeChatelierE_2013__MH0012__bin.88	CIBIO	MAG	2037182	188	16648	60.61	88.74	4.78	89.08	0	13.03	16	NA	GUT_GENOME159485	MGYG-HGUT-02720	d__Bacteria;p__Firmicutes_A;c__Clostridia;o__Oscillospirales;f__Oscillospiraceae;g__CAG-83;s__CAG-83 sp000435555	ERS328727	ERP003612	Denmark	Europe
GUT_GENOME107810	LeChatelierE_2013__MH0012__bin.8	CIBIO	MAG	2412597	208	20214	45.52	92.91	0	0	34.77	0	20	NA	GUT_GENOME265887	MGYG-HGUT-04308	d__Bacteria;p__Firmicutes_A;c__Clostridia;o__Peptostreptococcales;f__Anaerovoracaceae;g__CAG-145;s__CAG-145 sp000435615	ERS328727	ERP003612	Denmark	Europe
GUT_GENOME107811	LeChatelierE_2013__MH0012__bin.90	CIBIO	MAG	1052490	29	91687	29.68	91.57	1.12	0	99.74	58.09	19	NA	GUT_GENOME134271	MGYG-HGUT-02175	d__Bacteria;p__Firmicutes;c__Bacilli;o__RF39;f__CAG-1000;g__CAG-533;s__CAG-533 sp000434495	ERS328727	ERP003612	Denmark	Europe
GUT_GENOME107812	LeChatelierE_2013__MH0012__bin.96	CIBIO	MAG	1891646	433	5171	57.58	80.12	1.02	0	0	0	13	NA	GUT_GENOME026702	MGYG-HGUT-00743	d__Bacteria;p__Firmicutes_A;c__Clostridia;o__Oscillospirales;f__Oscillospiraceae;g__CAG-110;s__CAG-110 sp000434635	ERS328727	ERP003612	Denmark	Europe
GUT_GENOME107813	LeChatelierE_2013__MH0013__bin.11	CIBIO	MAG	1174737	17	140052	27.31	94.94	3.53	0	99.74	99.69	20	NA	GUT_GENOME009565	MGYG-HGUT-00419	d__Bacteria;p__Firmicutes;c__Bacilli;o__RF39;f__CAG-611;g__CAG-710;s__CAG-710 sp000432595	ERS328728	ERP003612	Denmark	Europe
GUT_GENOME107814	LeChatelierE_2013__MH0013__bin.12	CIBIO	MAG	2011312	217	14057	58.95	84.43	1.68	89.92	33.72	0	15	NA	GUT_GENOME273305	MGYG-HGUT-04412	d__Bacteria;p__Firmicutes_A;c__Clostridia;o__Oscillospirales;f__Oscillospiraceae;g__CAG-83;s__CAG-83 sp900313295	ERS328728	ERP003612	Denmark	Europe
GUT_GENOME107815	LeChatelierE_2013__MH0013__bin.14	CIBIO	MAG	2043030	95	35442	51.76	95.5	0	93.28	0	0	18	NA	GUT_GENOME025676	MGYG-HGUT-00723	d__Bacteria;p__Firmicutes_A;c__Clostridia;o__Oscillospirales;f__Acutalibacteraceae;g__CAG-177;s__CAG-177 sp003514385	ERS328728	ERP003612	Denmark	Europe
GUT_GENOME107816	LeChatelierE_2013__MH0013__bin.15	CIBIO	MAG	954432	352	2729	49.09	59.12	0	0	0	0	3	NA	GUT_GENOME014725	MGYG-HGUT-00530	d__Bacteria;p__Firmicutes_A;c__Clostridia;o__Christensenellales;f__CAG-138;g__PeH17;s__PeH17 sp000435055	ERS328728	ERP003612	Denmark	Europe
GUT_GENOME107817	LeChatelierE_2013__MH0013__bin.3	CIBIO	MAG	4527417	316	25870	46.32	79.48	1.72	0	0	0	18	NA	GUT_GENOME096083	MGYG-HGUT-01346	d__Bacteria;p__Bacteroidota;c__Bacteroidia;o__Bacteroidales;f__Bacteroidaceae;g__Bacteroides;s__Bacteroides uniformis	ERS328728	ERP003612	Denmark	Europe
GUT_GENOME107818	LeChatelierE_2013__MH0013__bin.4	CIBIO	MAG	4926313	113	76493	41.98	98.09	0.86	94.96	0	11.18	20	NA	GUT_GENOME147854	MGYG-HGUT-02549	d__Bacteria;p__Bacteroidota;c__Bacteroidia;o__Bacteroidales;f__Bacteroidaceae;g__Bacteroides;s__Bacteroides caccae	ERS328728	ERP003612	Denmark	Europe
GUT_GENOME107819	LeChatelierE_2013__MH0013__bin.5	CIBIO	MAG	2568142	68	70425	55.79	94.4	0	0	33.66	0	19	NA	GUT_GENOME143211	MGYG-HGUT-02454	d__Bacteria;p__Verrucomicrobiota;c__Verrucomicrobiae;o__Verrucomicrobiales;f__Akkermansiaceae;g__Akkermansia;s__Akkermansia muciniphila	ERS328728	ERP003612	Denmark	Europe
GUT_GENOME107820	LeChatelierE_2013__MH0013__bin.6	CIBIO	MAG	1471516	420	3892	54.77	65.19	0.96	0	0	0	13	NA	GUT_GENOME095971	MGYG-HGUT-01302	d__Bacteria;p__Bacteroidota;c__Bacteroidia;o__Bacteroidales;f__Rikenellaceae;g__Alistipes;s__Alistipes putredinis	ERS328728	ERP003612	Denmark	Europe
GUT_GENOME107821	LeChatelierE_2013__MH0013__bin.8	CIBIO	MAG	1669300	223	11124	53.67	95.54	3.09	0	0	0	9	NA	GUT_GENOME260844	MGYG-HGUT-04245	d__Bacteria;p__Firmicutes_A;c__Clostridia;o__Christensenellales;f__CAG-138;g__;s__	ERS328728	ERP003612	Denmark	Europe
GUT_GENOME107822	LeChatelierE_2013__MH0014__bin.11	CIBIO	MAG	2355778	430	7162	53.14	82.06	0.69	0	0	0	12	NA	GUT_GENOME007797	MGYG-HGUT-00362	d__Bacteria;p__Firmicutes_A;c__Clostridia;o__Oscillospirales;f__Ruminococcaceae;g__CAG-115;s__CAG-115 sp003531585	ERS328729	ERP003612	Denmark	Europe
GUT_GENOME107823	LeChatelierE_2013__MH0014__bin.12	CIBIO	MAG	2300687	422	6719	56.34	89.66	2.04	94.96	0	14.39	16	NA	GUT_GENOME251083	MGYG-HGUT-03937	d__Bacteria;p__Firmicutes_A;c__Clostridia;o__Oscillospirales;f__Ruminococcaceae;g__Gemmiger;s__Gemmiger sp003476825	ERS328729	ERP003612	Denmark	Europe
GUT_GENOME107824	LeChatelierE_2013__MH0014__bin.13	CIBIO	MAG	2350465	368	8995	47.67	91.99	0.06	0	0	0	14	NA	GUT_GENOME000448	MGYG-HGUT-00089	d__Bacteria;p__Firmicutes_A;c__Clostridia;o__Oscillospirales;f__Ruminococcaceae;g__CAG-353;s__CAG-353 sp900066885	ERS328729	ERP003612	Denmark	Europe
GUT_GENOME107825	LeChatelierE_2013__MH0014__bin.14	CIBIO	MAG	2191113	515	5076	58.73	69.28	2.59	0	0	0	15	NA	GUT_GENOME192801	MGYG-HGUT-02993	d__Bacteria;p__Firmicutes_A;c__Clostridia;o__Oscillospirales;f__Oscillospiraceae;g__CAG-170;s__CAG-170 sp000432135	ERS328729	ERP003612	Denmark	Europe
GUT_GENOME107826	LeChatelierE_2013__MH0014__bin.15	CIBIO	MAG	2770284	289	14366	46.74	91.63	3.06	0	0	0	15	NA	GUT_GENOME000166	MGYG-HGUT-00041	d__Bacteria;p__Firmicutes_A;c__Clostridia;o__Lachnospirales;f__Lachnospiraceae;g__Acetatifactor;s__Acetatifactor sp900066365	ERS328729	ERP003612	Denmark	Europe
GUT_GENOME107827	LeChatelierE_2013__MH0014__bin.17	CIBIO	MAG	1265397	398	3495	51.47	71.16	0.1	94.96	0	11.08	11	NA	GUT_GENOME121515	MGYG-HGUT-02021	d__Bacteria;p__Proteobacteria;c__Alphaproteobacteria;o__RF32;f__CAG-239;g__51-20;s__51-20 sp001917175	ERS328729	ERP003612	Denmark	Europe
GUT_GENOME107828	LeChatelierE_2013__MH0014__bin.18	CIBIO	MAG	2089038	131	21854	52	62.75	0.86	0	0	0	17	NA	GUT_GENOME088644	MGYG-HGUT-01164	d__Bacteria;p__Bacteroidota;c__Bacteroidia;o__Bacteroidales;f__Bacteroidaceae;g__Prevotella;s__Prevotella lascolaii	ERS328729	ERP003612	Denmark	Europe
GUT_GENOME107829	LeChatelierE_2013__MH0014__bin.19	CIBIO	MAG	2478160	135	26714	43.4	96.58	1.67	0	0	0	12	NA	GUT_GENOME140786	MGYG-HGUT-02321	d__Bacteria;p__Firmicutes_A;c__Clostridia;o__Oscillospirales;f__Ruminococcaceae;g__Ruminococcus_D;s__Ruminococcus_D bicirculans	ERS328729	ERP003612	Denmark	Europe
GUT_GENOME107830	LeChatelierE_2013__MH0014__bin.1	CIBIO	MAG	2601271	150	24877	44.68	97.29	0.67	0	0	0	10	NA	GUT_GENOME001029	MGYG-HGUT-00190	d__Bacteria;p__Firmicutes_A;c__Clostridia;o__Lachnospirales;f__Lachnospiraceae;g__CAG-127;s__CAG-127 sp900319515	ERS328729	ERP003612	Denmark	Europe
GUT_GENOME107831	LeChatelierE_2013__MH0014__bin.20	CIBIO	MAG	2933607	120	45129	43.24	98.83	2.39	0	0	14.53	18	NA	GUT_GENOME096210	MGYG-HGUT-01380	d__Bacteria;p__Firmicutes_A;c__Clostridia;o__Lachnospirales;f__Lachnospiraceae;g__Faecalicatena;s__Faecalicatena gnavus	ERS328729	ERP003612	Denmark	Europe
GUT_GENOME107832	LeChatelierE_2013__MH0014__bin.24	CIBIO	MAG	1335373	296	5496	28.14	73.4	1.75	0	0	0	14	NA	GUT_GENOME257836	MGYG-HGUT-04155	d__Bacteria;p__Firmicutes_A;c__Clostridia;o__TANB77;f__CAG-508;g__CAG-273;s__CAG-273 sp003534295	ERS328729	ERP003612	Denmark	Europe
GUT_GENOME107833	LeChatelierE_2013__MH0014__bin.26	CIBIO	MAG	1724526	533	3533	42.21	60.51	0.69	0	0	0	7	NA	GUT_GENOME001027	MGYG-HGUT-00189	d__Bacteria;p__Firmicutes_A;c__Clostridia;o__Lachnospirales;f__Lachnospiraceae;g__Coprococcus;s__Coprococcus sp900066115	ERS328729	ERP003612	Denmark	Europe
GUT_GENOME107834	LeChatelierE_2013__MH0014__bin.32	CIBIO	MAG	3072726	131	38430	57.97	99.13	1.52	94.12	0	0	20	NA	GUT_GENOME247421	MGYG-HGUT-03891	d__Bacteria;p__Firmicutes_A;c__Clostridia;o__Christensenellales;f__CAG-74;g__UBA11524;s__UBA11524 sp000437595	ERS328729	ERP003612	Denmark	Europe
GUT_GENOME107835	LeChatelierE_2013__MH0014__bin.33	CIBIO	MAG	1289196	52	45331	26.18	92.7	4.49	0	99.74	99.56	20	NA	GUT_GENOME256853	MGYG-HGUT-04117	d__Bacteria;p__Firmicutes;c__Bacilli;o__RF39;f__CAG-302;g__CAG-302;s__CAG-302 sp001916775	ERS328729	ERP003612	Denmark	Europe
GUT_GENOME107836	LeChatelierE_2013__MH0014__bin.36	CIBIO	MAG	3022842	160	32344	43.55	95.85	0.13	0	0	0	18	NA	GUT_GENOME000682	MGYG-HGUT-00144	d__Bacteria;p__Bacteroidota;c__Bacteroidia;o__Bacteroidales;f__Barnesiellaceae;g__Barnesiella;s__Barnesiella intestinihominis	ERS328729	ERP003612	Denmark	Europe
GUT_GENOME107837	LeChatelierE_2013__MH0014__bin.37	CIBIO	MAG	4224645	352	19298	45.41	91.89	3.9	94.96	0	0	18	NA	GUT_GENOME095991	MGYG-HGUT-01313	d__Bacteria;p__Bacteroidota;c__Bacteroidia;o__Bacteroidales;f__Bacteroidaceae;g__Bacteroides;s__Bacteroides eggerthii	ERS328729	ERP003612	Denmark	Europe
GUT_GENOME107838	LeChatelierE_2013__MH0014__bin.42	CIBIO	MAG	2597193	72	60931	43.9	95.82	2.17	0	0	0	17	NA	GUT_GENOME239728	MGYG-HGUT-03694	d__Bacteria;p__Firmicutes_A;c__Clostridia;o__Lachnospirales;f__Lachnospiraceae;g__Agathobacter;s__Agathobacter faecis	ERS328729	ERP003612	Denmark	Europe
GUT_GENOME107839	LeChatelierE_2013__MH0014__bin.43	CIBIO	MAG	1858041	215	12077	41.39	94.5	1.34	91.6	0	0	16	NA	GUT_GENOME001659	MGYG-HGUT-00258	d__Bacteria;p__Firmicutes_A;c__Clostridia;o__Oscillospirales;f__Acutalibacteraceae;g__Ruminococcus_E;s__Ruminococcus_E bromii_B	ERS328729	ERP003612	Denmark	Europe
GUT_GENOME107840	LeChatelierE_2013__MH0014__bin.44	CIBIO	MAG	2915662	219	20888	46.53	94.05	2.11	0	0	0	17	NA	GUT_GENOME001778	MGYG-HGUT-00273	d__Bacteria;p__Bacteroidota;c__Bacteroidia;o__Bacteroidales;f__Bacteroidaceae;g__Bacteroides_A;s__Bacteroides_A coprophilus	ERS328729	ERP003612	Denmark	Europe
GUT_GENOME107841	LeChatelierE_2013__MH0014__bin.45	CIBIO	MAG	1625129	302	7025	46.5	92.34	1.92	0	0	0	16	NA	GUT_GENOME268399	MGYG-HGUT-04337	d__Bacteria;p__Firmicutes_C;c__Negativicutes;o__Acidaminococcales;f__Acidaminococcaceae;g__Phascolarctobacterium;s__Phascolarctobacterium sp000436095	ERS328729	ERP003612	Denmark	Europe
GUT_GENOME107842	LeChatelierE_2013__MH0014__bin.6	CIBIO	MAG	3065870	19	273427	50.79	65.97	0.04	94.96	0	0	14	NA	GUT_GENOME144544	MGYG-HGUT-02506	d__Bacteria;p__Proteobacteria;c__Gammaproteobacteria;o__Enterobacterales;f__Enterobacteriaceae;g__Escherichia;s__Escherichia coli_D	ERS328729	ERP003612	Denmark	Europe
GUT_GENOME107843	LeChatelierE_2013__MH0014__bin.7	CIBIO	MAG	2777776	336	11756	41.14	92.4	0	0	0	0	14	NA	GUT_GENOME001241	MGYG-HGUT-00209	d__Bacteria;p__Firmicutes_A;c__Clostridia;o__Lachnospirales;f__Lachnospiraceae;g__Eubacterium_F;s__Eubacterium_F sp003491505	ERS328729	ERP003612	Denmark	Europe
GUT_GENOME107844	LeChatelierE_2013__MH0014__bin.8	CIBIO	MAG	1465978	403	4157	59.34	73.47	2.57	0	0	0	13	NA	GUT_GENOME239684	MGYG-HGUT-03686	d__Bacteria;p__Firmicutes_A;c__Clostridia;o__Oscillospirales;f__Oscillospiraceae;g__ER4;s__ER4 sp000765235	ERS328729	ERP003612	Denmark	Europe
GUT_GENOME107845	LeChatelierE_2013__MH0014__bin.9	CIBIO	MAG	2448902	441	7138	49.23	83.22	1.72	0	0	0	15	NA	GUT_GENOME239799	MGYG-HGUT-03702	d__Bacteria;p__Firmicutes_A;c__Clostridia;o__Lachnospirales;f__Lachnospiraceae;g__Eisenbergiella;s__Eisenbergiella sp900066775	ERS328729	ERP003612	Denmark	Europe
GUT_GENOME107846	LeChatelierE_2013__MH0015__bin.10	CIBIO	MAG	2607594	194	19470	44.72	77.59	3.45	0	0	5.06	16	NA	GUT_GENOME239728	MGYG-HGUT-03694	d__Bacteria;p__Firmicutes_A;c__Clostridia;o__Lachnospirales;f__Lachnospiraceae;g__Agathobacter;s__Agathobacter faecis	ERS328730	ERP003612	Denmark	Europe
GUT_GENOME107847	LeChatelierE_2013__MH0015__bin.11	CIBIO	MAG	2337028	401	7520	56.56	92.24	1.81	0	0	0	19	NA	GUT_GENOME251083	MGYG-HGUT-03937	d__Bacteria;p__Firmicutes_A;c__Clostridia;o__Oscillospirales;f__Ruminococcaceae;g__Gemmiger;s__Gemmiger sp003476825	ERS328730	ERP003612	Denmark	Europe
GUT_GENOME107848	LeChatelierE_2013__MH0015__bin.1	CIBIO	MAG	2507568	275	12774	44.81	91.02	1.34	0	0	0	10	NA	GUT_GENOME001379	MGYG-HGUT-00231	d__Bacteria;p__Firmicutes_A;c__Clostridia;o__Lachnospirales;f__Lachnospiraceae;g__Coprococcus;s__Coprococcus eutactus_A	ERS328730	ERP003612	Denmark	Europe
GUT_GENOME107849	LeChatelierE_2013__MH0015__bin.3	CIBIO	MAG	1773634	373	5748	57.13	79.57	1.2	0	0	0	14	NA	GUT_GENOME142390	MGYG-HGUT-02371	d__Bacteria;p__Bacteroidota;c__Bacteroidia;o__Bacteroidales;f__Rikenellaceae;g__Tidjanibacter;s__Tidjanibacter inops	ERS328730	ERP003612	Denmark	Europe
GUT_GENOME107850	LeChatelierE_2013__MH0015__bin.7	CIBIO	MAG	1656726	131	17202	45.57	82.91	1.68	0	25.38	0	13	NA	GUT_GENOME266586	MGYG-HGUT-04323	d__Bacteria;p__Firmicutes_A;c__Clostridia;o__Oscillospirales;f__Acutalibacteraceae;g__CAG-180;s__CAG-180 sp000432435	ERS328730	ERP003612	Denmark	Europe
GUT_GENOME107851	LeChatelierE_2013__MH0015__bin.8	CIBIO	MAG	2825325	209	20598	47.72	93.66	1.61	0	0	0	16	NA	GUT_GENOME001297	MGYG-HGUT-00217	d__Bacteria;p__Firmicutes_A;c__Clostridia;o__Lachnospirales;f__Lachnospiraceae;g__Acetatifactor;s__Acetatifactor sp900066565	ERS328730	ERP003612	Denmark	Europe
GUT_GENOME107852	LeChatelierE_2013__MH0015__bin.9	CIBIO	MAG	865272	313	2838	60.84	54.59	0.37	0	0	0	8	NA	GUT_GENOME256562	MGYG-HGUT-04110	d__Bacteria;p__Firmicutes_C;c__Negativicutes;o__Veillonellales;f__Dialisteraceae;g__UBA1822;s__	ERS328730	ERP003612	Denmark	Europe
GUT_GENOME107853	LeChatelierE_2013__MH0016__bin.10	CIBIO	MAG	1897571	249	10937	41.18	94.43	2.01	92.44	0	0	13	NA	GUT_GENOME001659	MGYG-HGUT-00258	d__Bacteria;p__Firmicutes_A;c__Clostridia;o__Oscillospirales;f__Acutalibacteraceae;g__Ruminococcus_E;s__Ruminococcus_E bromii_B	ERS328731	ERP003612	Denmark	Europe
GUT_GENOME107854	LeChatelierE_2013__MH0016__bin.11	CIBIO	MAG	1665743	216	11172	45.81	96.24	1.61	0	61.32	0	20	NA	GUT_GENOME286320	MGYG-HGUT-04639	d__Bacteria;p__Proteobacteria;c__Alphaproteobacteria;o__RF32;f__CAG-239;g__CAG-495;s__CAG-495 sp000432275	ERS328731	ERP003612	Denmark	Europe
GUT_GENOME107855	LeChatelierE_2013__MH0016__bin.12	CIBIO	MAG	2026145	143	23125	44.16	98.8	2.1	0	0	5.13	20	NA	GUT_GENOME233517	MGYG-HGUT-03439	d__Bacteria;p__Firmicutes_C;c__Negativicutes;o__Acidaminococcales;f__Acidaminococcaceae;g__Phascolarctobacterium;s__Phascolarctobacterium faecium	ERS328731	ERP003612	Denmark	Europe
GUT_GENOME107856	LeChatelierE_2013__MH0016__bin.15	CIBIO	MAG	2305014	285	10686	45.1	94.26	1.01	0	23.55	0	12	NA	GUT_GENOME147164	MGYG-HGUT-02530	d__Bacteria;p__Firmicutes_A;c__Clostridia;o__Oscillospirales;f__Ruminococcaceae;g__Ruminiclostridium_E;s__Ruminiclostridium_E siraeum	ERS328731	ERP003612	Denmark	Europe
GUT_GENOME107857	LeChatelierE_2013__MH0016__bin.16	CIBIO	MAG	3862829	163	39693	45.68	94.66	1.09	0	0	61.85	18	NA	GUT_GENOME000655	MGYG-HGUT-00138	d__Bacteria;p__Bacteroidota;c__Bacteroidia;o__Bacteroidales;f__Tannerellaceae;g__Parabacteroides;s__Parabacteroides johnsonii	ERS328731	ERP003612	Denmark	Europe
GUT_GENOME107858	LeChatelierE_2013__MH0016__bin.19	CIBIO	MAG	3018134	210	25462	43.4	97.54	2.17	0	9.26	0	15	NA	GUT_GENOME239728	MGYG-HGUT-03694	d__Bacteria;p__Firmicutes_A;c__Clostridia;o__Lachnospirales;f__Lachnospiraceae;g__Agathobacter;s__Agathobacter faecis	ERS328731	ERP003612	Denmark	Europe
GUT_GENOME107859	LeChatelierE_2013__MH0016__bin.1	CIBIO	MAG	4206914	58	106362	46.64	94.87	0.74	0	0	0	20	NA	GUT_GENOME096083	MGYG-HGUT-01346	d__Bacteria;p__Bacteroidota;c__Bacteroidia;o__Bacteroidales;f__Bacteroidaceae;g__Bacteroides;s__Bacteroides uniformis	ERS328731	ERP003612	Denmark	Europe
GUT_GENOME107860	LeChatelierE_2013__MH0016__bin.20	CIBIO	MAG	1622129	365	5764	36.92	87.6	0.34	0	0	0	10	NA	GUT_GENOME000141	MGYG-HGUT-00036	d__Bacteria;p__Firmicutes_A;c__Clostridia;o__Oscillospirales;f__Acutalibacteraceae;g__GCA-900066995;s__GCA-900066995 sp900291955	ERS328731	ERP003612	Denmark	Europe
GUT_GENOME107861	LeChatelierE_2013__MH0016__bin.23	CIBIO	MAG	3475229	75	66922	45.82	94.22	0	94.96	0	5.37	18	NA	GUT_GENOME000554	MGYG-HGUT-00105	d__Bacteria;p__Bacteroidota;c__Bacteroidia;o__Bacteroidales;f__Bacteroidaceae;g__Bacteroides;s__Bacteroides clarus	ERS328731	ERP003612	Denmark	Europe
GUT_GENOME107862	LeChatelierE_2013__MH0016__bin.24	CIBIO	MAG	3886606	68	105098	42.42	98.82	0	0	99.67	67.28	20	NA	GUT_GENOME096562	MGYG-HGUT-01551	d__Bacteria;p__Bacteroidota;c__Bacteroidia;o__Bacteroidales;f__Marinifilaceae;g__Odoribacter;s__Odoribacter massiliensis	ERS328731	ERP003612	Denmark	Europe
GUT_GENOME107863	LeChatelierE_2013__MH0016__bin.26	CIBIO	MAG	2936389	230	19742	43.41	97.74	0.89	0	59.88	0	18	NA	GUT_GENOME000682	MGYG-HGUT-00144	d__Bacteria;p__Bacteroidota;c__Bacteroidia;o__Bacteroidales;f__Barnesiellaceae;g__Barnesiella;s__Barnesiella intestinihominis	ERS328731	ERP003612	Denmark	Europe
GUT_GENOME107864	LeChatelierE_2013__MH0016__bin.27	CIBIO	MAG	2111471	141	23163	55.05	97.12	1.92	0	0	0	20	NA	GUT_GENOME095971	MGYG-HGUT-01302	d__Bacteria;p__Bacteroidota;c__Bacteroidia;o__Bacteroidales;f__Rikenellaceae;g__Alistipes;s__Alistipes putredinis	ERS328731	ERP003612	Denmark	Europe
GUT_GENOME107865	LeChatelierE_2013__MH0016__bin.28	CIBIO	MAG	2366178	135	28360	36.09	89.26	1.51	0	8.87	8.85	17	NA	GUT_GENOME000308	MGYG-HGUT-00078	d__Bacteria;p__Firmicutes_A;c__Clostridia;o__Lachnospirales;f__Lachnospiraceae;g__Lachnospira;s__Lachnospira rogosae	ERS328731	ERP003612	Denmark	Europe
GUT_GENOME107866	LeChatelierE_2013__MH0016__bin.29	CIBIO	MAG	4515149	129	59349	41.97	96.33	0.38	0	0	0	19	NA	GUT_GENOME143505	MGYG-HGUT-02478	d__Bacteria;p__Bacteroidota;c__Bacteroidia;o__Bacteroidales;f__Bacteroidaceae;g__Bacteroides_B;s__Bacteroides_B dorei	ERS328731	ERP003612	Denmark	Europe
GUT_GENOME107867	LeChatelierE_2013__MH0016__bin.2	CIBIO	MAG	1829337	25	152102	44.72	97.99	0.34	0	0	0	20	NA	GUT_GENOME266586	MGYG-HGUT-04323	d__Bacteria;p__Firmicutes_A;c__Clostridia;o__Oscillospirales;f__Acutalibacteraceae;g__CAG-180;s__CAG-180 sp000432435	ERS328731	ERP003612	Denmark	Europe
GUT_GENOME107868	LeChatelierE_2013__MH0016__bin.32	CIBIO	MAG	2446274	318	10713	41.44	89.61	3.69	0	0	0	13	NA	GUT_GENOME000735	MGYG-HGUT-00154	d__Bacteria;p__Firmicutes_A;c__Clostridia;o__Lachnospirales;f__Lachnospiraceae;g__CAG-45;s__CAG-45 sp900066395	ERS328731	ERP003612	Denmark	Europe
GUT_GENOME107869	LeChatelierE_2013__MH0016__bin.4	CIBIO	MAG	2975183	184	24516	46.64	97.05	1.93	0	16.89	0	18	NA	GUT_GENOME000166	MGYG-HGUT-00041	d__Bacteria;p__Firmicutes_A;c__Clostridia;o__Lachnospirales;f__Lachnospiraceae;g__Acetatifactor;s__Acetatifactor sp900066365	ERS328731	ERP003612	Denmark	Europe
GUT_GENOME107870	LeChatelierE_2013__MH0016__bin.5	CIBIO	MAG	2437693	270	13468	60.24	90.19	2.04	0	0	0	19	NA	GUT_GENOME000367	MGYG-HGUT-00084	d__Bacteria;p__Firmicutes_A;c__Clostridia;o__Oscillospirales;f__Ruminococcaceae;g__Gemmiger;s__Gemmiger formicilis	ERS328731	ERP003612	Denmark	Europe
GUT_GENOME107871	LeChatelierE_2013__MH0016__bin.6	CIBIO	MAG	2058993	294	9100	54.57	94.03	2.22	0	34.57	8.14	18	NA	GUT_GENOME194902	MGYG-HGUT-03017	d__Bacteria;p__Proteobacteria;c__Gammaproteobacteria;o__Burkholderiales;f__Burkholderiaceae;g__Duodenibacillus;s__	ERS328731	ERP003612	Denmark	Europe
GUT_GENOME107872	LeChatelierE_2013__MH0017__bin.11	CIBIO	MAG	2309406	134	26975	53.66	92.22	0.95	0	23.61	5.33	19	NA	GUT_GENOME022392	MGYG-HGUT-00672	d__Bacteria;p__Bacteroidota;c__Bacteroidia;o__Bacteroidales;f__UBA932;g__RC9;s__RC9 sp000431015	ERS328732	ERP003612	Denmark	Europe
GUT_GENOME107873	LeChatelierE_2013__MH0017__bin.1	CIBIO	MAG	2324064	297	10389	47.39	79.12	4.52	0	0	0	13	NA	GUT_GENOME000166	MGYG-HGUT-00041	d__Bacteria;p__Firmicutes_A;c__Clostridia;o__Lachnospirales;f__Lachnospiraceae;g__Acetatifactor;s__Acetatifactor sp900066365	ERS328732	ERP003612	Denmark	Europe
GUT_GENOME107874	LeChatelierE_2013__MH0017__bin.3	CIBIO	MAG	2907249	107	40259	48.58	95.77	0.71	0	0	0	20	NA	GUT_GENOME272760	MGYG-HGUT-04402	d__Bacteria;p__Bacteroidota;c__Bacteroidia;o__Bacteroidales;f__UBA932;g__RC9;s__RC9 sp000432515	ERS328732	ERP003612	Denmark	Europe
GUT_GENOME107875	LeChatelierE_2013__MH0017__bin.6	CIBIO	MAG	1721477	494	3808	47.79	64.86	0.67	0	0	0	7	NA	GUT_GENOME000448	MGYG-HGUT-00089	d__Bacteria;p__Firmicutes_A;c__Clostridia;o__Oscillospirales;f__Ruminococcaceae;g__CAG-353;s__CAG-353 sp900066885	ERS328732	ERP003612	Denmark	Europe
GUT_GENOME107876	LeChatelierE_2013__MH0017__bin.8	CIBIO	MAG	2032416	183	15596	54.95	94.95	1.47	94.96	0	12.34	18	NA	GUT_GENOME095971	MGYG-HGUT-01302	d__Bacteria;p__Bacteroidota;c__Bacteroidia;o__Bacteroidales;f__Rikenellaceae;g__Alistipes;s__Alistipes putredinis	ERS328732	ERP003612	Denmark	Europe
GUT_GENOME107877	LeChatelierE_2013__MH0018__bin.10	CIBIO	MAG	2240354	280	12771	45.92	79.38	2.31	0	0	0	16	NA	GUT_GENOME140299	MGYG-HGUT-02293	d__Bacteria;p__Bacteroidota;c__Bacteroidia;o__Bacteroidales;f__Bacteroidaceae;g__Prevotella;s__Prevotella copri	ERS328733	ERP003612	Denmark	Europe
GUT_GENOME107878	LeChatelierE_2013__MH0018__bin.11	CIBIO	MAG	1403689	336	4857	47.37	73.14	1.5	0	21.46	0	14	NA	GUT_GENOME096175	MGYG-HGUT-01365	d__Bacteria;p__Firmicutes_C;c__Negativicutes;o__Acidaminococcales;f__Acidaminococcaceae;g__Phascolarctobacterium_A;s__Phascolarctobacterium_A succinatutens	ERS328733	ERP003612	Denmark	Europe
GUT_GENOME107879	LeChatelierE_2013__MH0018__bin.7	CIBIO	MAG	4319091	255	25000	42.04	96.57	0.19	94.96	0	0	20	NA	GUT_GENOME143505	MGYG-HGUT-02478	d__Bacteria;p__Bacteroidota;c__Bacteroidia;o__Bacteroidales;f__Bacteroidaceae;g__Bacteroides_B;s__Bacteroides_B dorei	ERS328733	ERP003612	Denmark	Europe
GUT_GENOME107880	LeChatelierE_2013__MH0019__bin.10	CIBIO	MAG	1875331	297	8198	42.99	70.65	0	0	0	0	7	NA	GUT_GENOME143712	MGYG-HGUT-02492	d__Bacteria;p__Firmicutes_A;c__Clostridia;o__Lachnospirales;f__Lachnospiraceae;g__Agathobacter;s__Agathobacter rectalis	ERS328734	ERP003612	Denmark	Europe
GUT_GENOME107881	LeChatelierE_2013__MH0019__bin.16	CIBIO	MAG	4373751	163	45605	41.96	97.39	1.32	0	15.72	0	18	NA	GUT_GENOME143505	MGYG-HGUT-02478	d__Bacteria;p__Bacteroidota;c__Bacteroidia;o__Bacteroidales;f__Bacteroidaceae;g__Bacteroides_B;s__Bacteroides_B dorei	ERS328734	ERP003612	Denmark	Europe
GUT_GENOME107882	LeChatelierE_2013__MH0019__bin.2	CIBIO	MAG	1446464	77	27309	46.21	75.32	0.63	0	51.79	0	18	NA	GUT_GENOME258044	MGYG-HGUT-04158	d__Bacteria;p__Firmicutes_C;c__Negativicutes;o__Veillonellales;f__Dialisteraceae;g__Dialister;s__Dialister invisus	ERS328734	ERP003612	Denmark	Europe
GUT_GENOME107883	LeChatelierE_2013__MH0019__bin.3	CIBIO	MAG	2799830	46	90584	44.14	97.44	0	0	0	0	14	NA	GUT_GENOME001379	MGYG-HGUT-00231	d__Bacteria;p__Firmicutes_A;c__Clostridia;o__Lachnospirales;f__Lachnospiraceae;g__Coprococcus;s__Coprococcus eutactus_A	ERS328734	ERP003612	Denmark	Europe
GUT_GENOME107884	LeChatelierE_2013__MH0019__bin.5	CIBIO	MAG	2043841	460	5334	36.82	78.17	1.01	0	0	4.92	10	NA	GUT_GENOME000308	MGYG-HGUT-00078	d__Bacteria;p__Firmicutes_A;c__Clostridia;o__Lachnospirales;f__Lachnospiraceae;g__Lachnospira;s__Lachnospira rogosae	ERS328734	ERP003612	Denmark	Europe
GUT_GENOME107885	LeChatelierE_2013__MH0019__bin.7	CIBIO	MAG	1624534	184	12286	49.64	94.43	0	0	0	0	16	NA	GUT_GENOME281389	MGYG-HGUT-04533	d__Bacteria;p__Proteobacteria;c__Alphaproteobacteria;o__RF32;f__CAG-239;g__CAG-495;s__CAG-495 sp000436375	ERS328734	ERP003612	Denmark	Europe
GUT_GENOME107886	LeChatelierE_2013__MH0019__bin.9	CIBIO	MAG	4071049	180	36492	46.79	95.79	2.57	0	0	0	19	NA	GUT_GENOME096083	MGYG-HGUT-01346	d__Bacteria;p__Bacteroidota;c__Bacteroidia;o__Bacteroidales;f__Bacteroidaceae;g__Bacteroides;s__Bacteroides uniformis	ERS328734	ERP003612	Denmark	Europe
GUT_GENOME107887	LeChatelierE_2013__MH0020__bin.11	CIBIO	MAG	3438254	126	52755	48.85	90.8	0.54	0	0	0	18	NA	GUT_GENOME147612	MGYG-HGUT-02540	d__Bacteria;p__Bacteroidota;c__Bacteroidia;o__Bacteroidales;f__Bacteroidaceae;g__Paraprevotella;s__Paraprevotella clara	ERS328735	ERP003612	Denmark	Europe
GUT_GENOME107888	LeChatelierE_2013__MH0020__bin.13	CIBIO	MAG	1986886	141	20728	49.6	95.25	0.04	0	0	0	19	NA	GUT_GENOME195667	MGYG-HGUT-03022	d__Bacteria;p__Proteobacteria;c__Gammaproteobacteria;o__Burkholderiales;f__Burkholderiaceae;g__Parasutterella;s__Parasutterella sp000980495	ERS328735	ERP003612	Denmark	Europe
GUT_GENOME107889	LeChatelierE_2013__MH0020__bin.14	CIBIO	MAG	3540787	420	12083	41.56	96.22	1.85	0	0	0	16	NA	GUT_GENOME096067	MGYG-HGUT-01338	d__Bacteria;p__Firmicutes_A;c__Clostridia;o__Lachnospirales;f__Lachnospiraceae;g__Blautia_A;s__Blautia_A wexlerae	ERS328735	ERP003612	Denmark	Europe
GUT_GENOME107890	LeChatelierE_2013__MH0020__bin.16	CIBIO	MAG	1952696	27	151713	44.58	97.99	0.4	0	0	0	20	NA	GUT_GENOME266586	MGYG-HGUT-04323	d__Bacteria;p__Firmicutes_A;c__Clostridia;o__Oscillospirales;f__Acutalibacteraceae;g__CAG-180;s__CAG-180 sp000432435	ERS328735	ERP003612	Denmark	Europe
GUT_GENOME107891	LeChatelierE_2013__MH0020__bin.17	CIBIO	MAG	3060716	321	13266	38.54	91.69	1.32	0	0	0	13	NA	GUT_GENOME096240	MGYG-HGUT-01391	d__Bacteria;p__Bacteroidota;c__Bacteroidia;o__Bacteroidales;f__Coprobacteraceae;g__Coprobacter;s__Coprobacter fastidiosus	ERS328735	ERP003612	Denmark	Europe
GUT_GENOME107892	LeChatelierE_2013__MH0020__bin.18	CIBIO	MAG	2549256	66	68147	44.02	81.65	0	0	0	5.5	13	NA	GUT_GENOME001471	MGYG-HGUT-00242	d__Bacteria;p__Firmicutes_A;c__Clostridia;o__Lachnospirales;f__Lachnospiraceae;g__Clostridium_M;s__Clostridium_M sp000431375	ERS328735	ERP003612	Denmark	Europe
GUT_GENOME107893	LeChatelierE_2013__MH0020__bin.20	CIBIO	MAG	3219892	114	52309	43.29	97.44	2.43	0	0	0	17	NA	GUT_GENOME239728	MGYG-HGUT-03694	d__Bacteria;p__Firmicutes_A;c__Clostridia;o__Lachnospirales;f__Lachnospiraceae;g__Agathobacter;s__Agathobacter faecis	ERS328735	ERP003612	Denmark	Europe
GUT_GENOME107894	LeChatelierE_2013__MH0020__bin.24	CIBIO	MAG	2289994	103	36973	54.53	97.29	2.4	0	0	0	20	NA	GUT_GENOME095971	MGYG-HGUT-01302	d__Bacteria;p__Bacteroidota;c__Bacteroidia;o__Bacteroidales;f__Rikenellaceae;g__Alistipes;s__Alistipes putredinis	ERS328735	ERP003612	Denmark	Europe
GUT_GENOME107895	LeChatelierE_2013__MH0020__bin.26	CIBIO	MAG	2214101	66	46295	50.72	84.34	0.13	0	0	0	19	NA	GUT_GENOME148897	MGYG-HGUT-02556	d__Bacteria;p__Bacteroidota;c__Bacteroidia;o__Bacteroidales;f__Muribaculaceae;g__CAG-279;s__CAG-279 sp000437795	ERS328735	ERP003612	Denmark	Europe
GUT_GENOME107896	LeChatelierE_2013__MH0020__bin.28	CIBIO	MAG	2600562	596	5574	33.52	84.56	2.95	0	0	0	15	NA	GUT_GENOME087773	MGYG-HGUT-01160	d__Bacteria;p__Firmicutes_A;c__Clostridia;o__Lachnospirales;f__CAG-274;g__CAG-274;s__CAG-274 sp000432155	ERS328735	ERP003612	Denmark	Europe
GUT_GENOME107897	LeChatelierE_2013__MH0020__bin.30	CIBIO	MAG	1654755	407	4838	41.11	82.01	0.67	91.6	0	0	8	NA	GUT_GENOME001659	MGYG-HGUT-00258	d__Bacteria;p__Firmicutes_A;c__Clostridia;o__Oscillospirales;f__Acutalibacteraceae;g__Ruminococcus_E;s__Ruminococcus_E bromii_B	ERS328735	ERP003612	Denmark	Europe
GUT_GENOME107898	LeChatelierE_2013__MH0020__bin.31	CIBIO	MAG	1669485	429	4594	43.27	76.66	2.61	0	0	0	11	NA	GUT_GENOME233517	MGYG-HGUT-03439	d__Bacteria;p__Firmicutes_C;c__Negativicutes;o__Acidaminococcales;f__Acidaminococcaceae;g__Phascolarctobacterium;s__Phascolarctobacterium faecium	ERS328735	ERP003612	Denmark	Europe
GUT_GENOME107899	LeChatelierE_2013__MH0020__bin.5	CIBIO	MAG	3547140	50	98367	41.2	77.07	0	0	0	0	17	NA	GUT_GENOME143505	MGYG-HGUT-02478	d__Bacteria;p__Bacteroidota;c__Bacteroidia;o__Bacteroidales;f__Bacteroidaceae;g__Bacteroides_B;s__Bacteroides_B dorei	ERS328735	ERP003612	Denmark	Europe
GUT_GENOME107900	LeChatelierE_2013__MH0020__bin.8	CIBIO	MAG	2409242	322	11144	37.57	94.18	3.36	0	22.77	0	15	NA	GUT_GENOME147149	MGYG-HGUT-02528	d__Bacteria;p__Firmicutes_A;c__Clostridia;o__Lachnospirales;f__Lachnospiraceae;g__Anaerostipes;s__Anaerostipes hadrus	ERS328735	ERP003612	Denmark	Europe
GUT_GENOME107901	LeChatelierE_2013__MH0020__bin.9	CIBIO	MAG	1755116	490	4007	58.73	72.57	2.95	94.12	0	0	16	NA	GUT_GENOME000092	MGYG-HGUT-00022	d__Bacteria;p__Firmicutes_A;c__Clostridia;o__Oscillospirales;f__Ruminococcaceae;g__Faecalibacterium;s__Faecalibacterium prausnitzii_C	ERS328735	ERP003612	Denmark	Europe
GUT_GENOME107902	LeChatelierE_2013__MH0021__bin.10	CIBIO	MAG	2656468	68	70730	37.48	97.99	1.01	0	0	5.47	18	NA	GUT_GENOME000237	MGYG-HGUT-00060	d__Bacteria;p__Firmicutes_A;c__Clostridia;o__Lachnospirales;f__Lachnospiraceae;g__Lachnospira;s__Lachnospira eligens_B	ERS328736	ERP003612	Denmark	Europe
GUT_GENOME107903	LeChatelierE_2013__MH0021__bin.11	CIBIO	MAG	5208414	524	16992	41.65	94.51	2.43	0	0	0	18	NA	GUT_GENOME143505	MGYG-HGUT-02478	d__Bacteria;p__Bacteroidota;c__Bacteroidia;o__Bacteroidales;f__Bacteroidaceae;g__Bacteroides_B;s__Bacteroides_B dorei	ERS328736	ERP003612	Denmark	Europe
GUT_GENOME107904	LeChatelierE_2013__MH0021__bin.13	CIBIO	MAG	2411560	548	5370	43.38	81.86	4.11	0	0	0	12	NA	GUT_GENOME239728	MGYG-HGUT-03694	d__Bacteria;p__Firmicutes_A;c__Clostridia;o__Lachnospirales;f__Lachnospiraceae;g__Agathobacter;s__Agathobacter faecis	ERS328736	ERP003612	Denmark	Europe
GUT_GENOME107905	LeChatelierE_2013__MH0021__bin.15	CIBIO	MAG	2078425	250	11856	35.5	86.67	0.85	0	0	0	15	NA	GUT_GENOME201393	MGYG-HGUT-03077	d__Bacteria;p__Cyanobacteria;c__Vampirovibrionia;o__Gastranaerophilales;f__Gastranaerophilaceae;g__CAG-196;s__CAG-196 sp002102975	ERS328736	ERP003612	Denmark	Europe
GUT_GENOME107906	LeChatelierE_2013__MH0021__bin.16	CIBIO	MAG	2012559	36	104833	33.92	88.89	0.85	0	0	0	20	NA	GUT_GENOME007807	MGYG-HGUT-00363	d__Bacteria;p__Cyanobacteria;c__Vampirovibrionia;o__Gastranaerophilales;f__Gastranaerophilaceae;g__Zag1;s__Zag1 sp001917115	ERS328736	ERP003612	Denmark	Europe
GUT_GENOME107907	LeChatelierE_2013__MH0021__bin.1	CIBIO	MAG	1258598	254	6267	43.89	76.89	1.99	0	0	0	13	NA	GUT_GENOME258044	MGYG-HGUT-04158	d__Bacteria;p__Firmicutes_C;c__Negativicutes;o__Veillonellales;f__Dialisteraceae;g__Dialister;s__Dialister invisus	ERS328736	ERP003612	Denmark	Europe
GUT_GENOME107908	LeChatelierE_2013__MH0021__bin.2	CIBIO	MAG	3001799	600	6297	44.21	71.1	1.64	0	0	0	15	NA	GUT_GENOME143131	MGYG-HGUT-02438	d__Bacteria;p__Bacteroidota;c__Bacteroidia;o__Bacteroidales;f__Tannerellaceae;g__Parabacteroides;s__Parabacteroides distasonis	ERS328736	ERP003612	Denmark	Europe
GUT_GENOME107909	LeChatelierE_2013__MH0021__bin.3	CIBIO	MAG	2257021	536	4792	47.34	74.96	1.9	0	0	5.44	12	NA	GUT_GENOME001297	MGYG-HGUT-00217	d__Bacteria;p__Firmicutes_A;c__Clostridia;o__Lachnospirales;f__Lachnospiraceae;g__Acetatifactor;s__Acetatifactor sp900066565	ERS328736	ERP003612	Denmark	Europe
GUT_GENOME107910	LeChatelierE_2013__MH0021__bin.4	CIBIO	MAG	2696899	120	41476	36.34	98.01	1.01	0	0	5.44	11	NA	GUT_GENOME266163	MGYG-HGUT-04317	d__Bacteria;p__Firmicutes_A;c__Clostridia;o__Lachnospirales;f__Lachnospiraceae;g__Lachnospira;s__Lachnospira sp900316325	ERS328736	ERP003612	Denmark	Europe
GUT_GENOME107911	LeChatelierE_2013__MH0021__bin.8	CIBIO	MAG	2145297	597	3974	60.13	80.62	1.39	0	0	0	12	NA	GUT_GENOME000285	MGYG-HGUT-00074	d__Bacteria;p__Bacteroidota;c__Bacteroidia;o__Bacteroidales;f__Rikenellaceae;g__Alistipes;s__Alistipes onderdonkii	ERS328736	ERP003612	Denmark	Europe
GUT_GENOME107912	LeChatelierE_2013__MH0022__bin.11	CIBIO	MAG	2471345	205	20315	42.18	94.25	0.85	0	0	4.72	15	NA	GUT_GENOME143712	MGYG-HGUT-02492	d__Bacteria;p__Firmicutes_A;c__Clostridia;o__Lachnospirales;f__Lachnospiraceae;g__Agathobacter;s__Agathobacter rectalis	ERS328737	ERP003612	Denmark	Europe
GUT_GENOME107913	LeChatelierE_2013__MH0022__bin.12	CIBIO	MAG	1891889	160	16688	44.46	96.35	2.13	94.96	0	15.49	16	NA	GUT_GENOME266586	MGYG-HGUT-04323	d__Bacteria;p__Firmicutes_A;c__Clostridia;o__Oscillospirales;f__Acutalibacteraceae;g__CAG-180;s__CAG-180 sp000432435	ERS328737	ERP003612	Denmark	Europe
GUT_GENOME107914	LeChatelierE_2013__MH0022__bin.13	CIBIO	MAG	2767158	117	35762	47.89	94.87	0.48	0	0	0	18	NA	GUT_GENOME099131	MGYG-HGUT-01633	d__Bacteria;p__Bacteroidota;c__Bacteroidia;o__Bacteroidales;f__UBA932;g__RC9;s__RC9 sp000435075	ERS328737	ERP003612	Denmark	Europe
GUT_GENOME107915	LeChatelierE_2013__MH0022__bin.18	CIBIO	MAG	2544241	141	30489	55.72	96.01	0.68	0	58.84	0	20	NA	GUT_GENOME143211	MGYG-HGUT-02454	d__Bacteria;p__Verrucomicrobiota;c__Verrucomicrobiae;o__Verrucomicrobiales;f__Akkermansiaceae;g__Akkermansia;s__Akkermansia muciniphila	ERS328737	ERP003612	Denmark	Europe
GUT_GENOME107916	LeChatelierE_2013__MH0022__bin.4	CIBIO	MAG	1533407	38	60320	46.85	85.46	0	0	0	23.04	19	NA	GUT_GENOME024688	MGYG-HGUT-00705	d__Bacteria;p__Firmicutes_A;c__Clostridia;o__4C28d-15;f__CAG-917;g__CAG-475;s__CAG-475 sp000434435	ERS328737	ERP003612	Denmark	Europe
GUT_GENOME107917	LeChatelierE_2013__MH0022__bin.5	CIBIO	MAG	2919517	343	12331	51.48	89.62	1.83	0	0	0	14	NA	GUT_GENOME018576	MGYG-HGUT-00606	d__Bacteria;p__Bacteroidota;c__Bacteroidia;o__Bacteroidales;f__UBA932;g__RC9;s__RC9 sp000433355	ERS328737	ERP003612	Denmark	Europe
GUT_GENOME107918	LeChatelierE_2013__MH0022__bin.9	CIBIO	MAG	2041797	41	72377	49.02	50.37	0	0	0	0	16	NA	GUT_GENOME142497	MGYG-HGUT-02394	d__Bacteria;p__Bacteroidota;c__Bacteroidia;o__Bacteroidales;f__Bacteroidaceae;g__Prevotella;s__Prevotella sp001275135	ERS328737	ERP003612	Denmark	Europe
GUT_GENOME107919	LeChatelierE_2013__MH0023__bin.12	CIBIO	MAG	1998632	333	8203	42.93	72.41	0	0	0	0	7	NA	GUT_GENOME143712	MGYG-HGUT-02492	d__Bacteria;p__Firmicutes_A;c__Clostridia;o__Lachnospirales;f__Lachnospiraceae;g__Agathobacter;s__Agathobacter rectalis	ERS328738	ERP003612	Denmark	Europe
GUT_GENOME107920	LeChatelierE_2013__MH0023__bin.13	CIBIO	MAG	2086228	440	5480	45.27	75.77	0	0	0	0	9	NA	GUT_GENOME181333	MGYG-HGUT-02930	d__Bacteria;p__Bacteroidota;c__Bacteroidia;o__Bacteroidales;f__Bacteroidaceae;g__Prevotellamassilia;s__	ERS328738	ERP003612	Denmark	Europe
GUT_GENOME107921	LeChatelierE_2013__MH0023__bin.1	CIBIO	MAG	3381257	383	13089	46.75	94.93	3.81	0	0	4.75	16	NA	GUT_GENOME001297	MGYG-HGUT-00217	d__Bacteria;p__Firmicutes_A;c__Clostridia;o__Lachnospirales;f__Lachnospiraceae;g__Acetatifactor;s__Acetatifactor sp900066565	ERS328738	ERP003612	Denmark	Europe
GUT_GENOME107922	LeChatelierE_2013__MH0023__bin.2	CIBIO	MAG	1688976	420	4810	61.39	72.33	2.01	0	0	0	8	NA	GUT_GENOME130774	MGYG-HGUT-02143	d__Bacteria;p__Firmicutes_A;c__Clostridia;o__Oscillospirales;f__Oscillospiraceae;g__CAG-83;s__	ERS328738	ERP003612	Denmark	Europe
GUT_GENOME107923	LeChatelierE_2013__MH0023__bin.3	CIBIO	MAG	2282817	414	6996	44.44	54.7	0	0	0	4.72	9	NA	GUT_GENOME239728	MGYG-HGUT-03694	d__Bacteria;p__Firmicutes_A;c__Clostridia;o__Lachnospirales;f__Lachnospiraceae;g__Agathobacter;s__Agathobacter faecis	ERS328738	ERP003612	Denmark	Europe
GUT_GENOME107924	LeChatelierE_2013__MH0023__bin.6	CIBIO	MAG	1936771	200	13550	41.28	96.96	1.36	92.44	0	0	13	NA	GUT_GENOME001659	MGYG-HGUT-00258	d__Bacteria;p__Firmicutes_A;c__Clostridia;o__Oscillospirales;f__Acutalibacteraceae;g__Ruminococcus_E;s__Ruminococcus_E bromii_B	ERS328738	ERP003612	Denmark	Europe
GUT_GENOME107925	LeChatelierE_2013__MH0023__bin.7	CIBIO	MAG	1804747	329	6788	48.03	87.08	1.74	0	0	0	13	NA	GUT_GENOME096175	MGYG-HGUT-01365	d__Bacteria;p__Firmicutes_C;c__Negativicutes;o__Acidaminococcales;f__Acidaminococcaceae;g__Phascolarctobacterium_A;s__Phascolarctobacterium_A succinatutens	ERS328738	ERP003612	Denmark	Europe
GUT_GENOME107926	LeChatelierE_2013__MH0023__bin.8	CIBIO	MAG	2212795	114	32322	37.7	99.29	0.5	0	0	4.75	13	NA	GUT_GENOME095997	MGYG-HGUT-01319	d__Bacteria;p__Firmicutes_A;c__Clostridia;o__Lachnospirales;f__Lachnospiraceae;g__Butyrivibrio_A;s__Butyrivibrio_A crossotus	ERS328738	ERP003612	Denmark	Europe
GUT_GENOME107927	LeChatelierE_2013__MH0024__bin.10	CIBIO	MAG	2530066	121	26833	46.48	97.46	2.08	0	0	0	16	NA	GUT_GENOME014819	MGYG-HGUT-00532	d__Bacteria;p__Firmicutes_A;c__Clostridia;o__Lachnospirales;f__Lachnospiraceae;g__CAG-510;s__CAG-510 sp000434615	ERS328739	ERP003612	Denmark	Europe
GUT_GENOME107928	LeChatelierE_2013__MH0024__bin.11	CIBIO	MAG	4190117	234	30249	46.85	98.43	1.12	0	0	5.26	17	NA	GUT_GENOME096083	MGYG-HGUT-01346	d__Bacteria;p__Bacteroidota;c__Bacteroidia;o__Bacteroidales;f__Bacteroidaceae;g__Bacteroides;s__Bacteroides uniformis	ERS328739	ERP003612	Denmark	Europe
GUT_GENOME107929	LeChatelierE_2013__MH0024__bin.13	CIBIO	MAG	1368376	161	12665	25.23	89.33	1.12	63.87	99.74	99.66	20	NA	GUT_GENOME117373	MGYG-HGUT-01959	d__Bacteria;p__Firmicutes;c__Bacilli;o__RF39;f__CAG-822;g__UBA3631;s__	ERS328739	ERP003612	Denmark	Europe
GUT_GENOME107930	LeChatelierE_2013__MH0024__bin.14	CIBIO	MAG	7370500	400	31420	42.29	97.21	2.14	94.96	0	5.37	17	NA	GUT_GENOME143232	MGYG-HGUT-02455	d__Bacteria;p__Bacteroidota;c__Bacteroidia;o__Bacteroidales;f__Bacteroidaceae;g__Bacteroides;s__Bacteroides cellulosilyticus	ERS328739	ERP003612	Denmark	Europe
GUT_GENOME107931	LeChatelierE_2013__MH0024__bin.7	CIBIO	MAG	4139472	969	5030	43.9	81	0.96	0	0	0	16	NA	GUT_GENOME143131	MGYG-HGUT-02438	d__Bacteria;p__Bacteroidota;c__Bacteroidia;o__Bacteroidales;f__Tannerellaceae;g__Parabacteroides;s__Parabacteroides distasonis	ERS328739	ERP003612	Denmark	Europe
GUT_GENOME107932	LeChatelierE_2013__MH0024__bin.9	CIBIO	MAG	3088812	224	20289	46.45	98	1.5	0	0	0	13	NA	GUT_GENOME000166	MGYG-HGUT-00041	d__Bacteria;p__Firmicutes_A;c__Clostridia;o__Lachnospirales;f__Lachnospiraceae;g__Acetatifactor;s__Acetatifactor sp900066365	ERS328739	ERP003612	Denmark	Europe
GUT_GENOME107933	LeChatelierE_2013__MH0025__bin.12	CIBIO	MAG	2044770	214	14055	51.7	93.41	1.34	0	0	0	17	NA	GUT_GENOME025676	MGYG-HGUT-00723	d__Bacteria;p__Firmicutes_A;c__Clostridia;o__Oscillospirales;f__Acutalibacteraceae;g__CAG-177;s__CAG-177 sp003514385	ERS328740	ERP003612	Denmark	Europe
GUT_GENOME107934	LeChatelierE_2013__MH0025__bin.20	CIBIO	MAG	3219108	777	4813	44.96	77.89	3.53	0	0	0	11	NA	GUT_GENOME143131	MGYG-HGUT-02438	d__Bacteria;p__Bacteroidota;c__Bacteroidia;o__Bacteroidales;f__Tannerellaceae;g__Parabacteroides;s__Parabacteroides distasonis	ERS328740	ERP003612	Denmark	Europe
GUT_GENOME107935	LeChatelierE_2013__MH0025__bin.22	CIBIO	MAG	1771154	54	64365	27.54	81.03	3.13	0	60.93	0	18	NA	GUT_GENOME095045	MGYG-HGUT-01256	d__Bacteria;p__Firmicutes_A;c__Clostridia;o__TANB77;f__CAG-508;g__CAG-354;s__	ERS328740	ERP003612	Denmark	Europe
GUT_GENOME107936	LeChatelierE_2013__MH0025__bin.23	CIBIO	MAG	2138643	155	22961	42.38	97.89	1.84	0	0	0	16	NA	GUT_GENOME143712	MGYG-HGUT-02492	d__Bacteria;p__Firmicutes_A;c__Clostridia;o__Lachnospirales;f__Lachnospiraceae;g__Agathobacter;s__Agathobacter rectalis	ERS328740	ERP003612	Denmark	Europe
GUT_GENOME107937	LeChatelierE_2013__MH0025__bin.25	CIBIO	MAG	4747323	609	10988	50.43	95.65	2.08	0	0	0	19	NA	GUT_GENOME144544	MGYG-HGUT-02506	d__Bacteria;p__Proteobacteria;c__Gammaproteobacteria;o__Enterobacterales;f__Enterobacteriaceae;g__Escherichia;s__Escherichia coli_D	ERS328740	ERP003612	Denmark	Europe
GUT_GENOME107938	LeChatelierE_2013__MH0025__bin.27	CIBIO	MAG	1520030	442	3763	41.31	76.08	2.4	0	0	0	10	NA	GUT_GENOME143522	MGYG-HGUT-02482	d__Bacteria;p__Firmicutes_A;c__Clostridia;o__Oscillospirales;f__Acutalibacteraceae;g__Ruminococcus_E;s__Ruminococcus_E bromii	ERS328740	ERP003612	Denmark	Europe
GUT_GENOME107939	LeChatelierE_2013__MH0025__bin.2	CIBIO	MAG	1274404	380	3606	45.94	71.99	2.07	0	0	0	18	NA	GUT_GENOME268399	MGYG-HGUT-04337	d__Bacteria;p__Firmicutes_C;c__Negativicutes;o__Acidaminococcales;f__Acidaminococcaceae;g__Phascolarctobacterium;s__Phascolarctobacterium sp000436095	ERS328740	ERP003612	Denmark	Europe
GUT_GENOME107940	LeChatelierE_2013__MH0025__bin.3	CIBIO	MAG	1241300	399	3384	53.41	59.9	1.34	0	0	0	10	NA	GUT_GENOME271436	MGYG-HGUT-04388	d__Bacteria;p__Firmicutes_A;c__Clostridia;o__Oscillospirales;f__Oscillospiraceae;g__F23-B02;s__F23-B02 sp001916715	ERS328740	ERP003612	Denmark	Europe
GUT_GENOME107941	LeChatelierE_2013__MH0025__bin.4	CIBIO	MAG	2295480	305	10329	63.04	93.69	1.95	0	0	0	19	NA	GUT_GENOME282385	MGYG-HGUT-04544	d__Bacteria;p__Bacteroidota;c__Bacteroidia;o__Bacteroidales;f__Rikenellaceae;g__Alistipes;s__Alistipes sp900290115	ERS328740	ERP003612	Denmark	Europe
GUT_GENOME107942	LeChatelierE_2013__MH0025__bin.5	CIBIO	MAG	1425470	375	4401	45.31	75.39	1.84	0	0	0	14	NA	GUT_GENOME037519	MGYG-HGUT-00850	d__Bacteria;p__Proteobacteria;c__Gammaproteobacteria;o__Burkholderiales;f__Burkholderiaceae;g__CAG-521;s__	ERS328740	ERP003612	Denmark	Europe
GUT_GENOME107943	LeChatelierE_2013__MH0026__bin.10	CIBIO	MAG	3274780	154	32188	47.09	95.49	1.81	0	0	0	17	NA	GUT_GENOME001297	MGYG-HGUT-00217	d__Bacteria;p__Firmicutes_A;c__Clostridia;o__Lachnospirales;f__Lachnospiraceae;g__Acetatifactor;s__Acetatifactor sp900066565	ERS328741	ERP003612	Denmark	Europe
GUT_GENOME107944	LeChatelierE_2013__MH0026__bin.11	CIBIO	MAG	1222034	38	40712	26.16	91.57	1.12	0	79	18.6	20	NA	GUT_GENOME270871	MGYG-HGUT-04379	d__Bacteria;p__Firmicutes;c__Bacilli;o__RF39;f__CAG-1000;g__CAG-628;s__CAG-628 sp000438415	ERS328741	ERP003612	Denmark	Europe
GUT_GENOME107945	LeChatelierE_2013__MH0026__bin.13	CIBIO	MAG	1570141	350	5461	38.31	81.92	0.78	0	0	9.03	11	NA	GUT_GENOME019375	MGYG-HGUT-00646	d__Bacteria;p__Firmicutes_A;c__Clostridia;o__Oscillospirales;f__Acutalibacteraceae;g__Eubacterium_R;s__Eubacterium_R sp000436835	ERS328741	ERP003612	Denmark	Europe
GUT_GENOME107946	LeChatelierE_2013__MH0026__bin.17	CIBIO	MAG	2439388	63	53836	43.37	99.38	1.8	0	0	0	20	NA	GUT_GENOME233517	MGYG-HGUT-03439	d__Bacteria;p__Firmicutes_C;c__Negativicutes;o__Acidaminococcales;f__Acidaminococcaceae;g__Phascolarctobacterium;s__Phascolarctobacterium faecium	ERS328741	ERP003612	Denmark	Europe
GUT_GENOME107947	LeChatelierE_2013__MH0026__bin.18	CIBIO	MAG	2444124	110	31749	44.81	95.97	0.06	0	0	0	15	NA	GUT_GENOME001029	MGYG-HGUT-00190	d__Bacteria;p__Firmicutes_A;c__Clostridia;o__Lachnospirales;f__Lachnospiraceae;g__CAG-127;s__CAG-127 sp900319515	ERS328741	ERP003612	Denmark	Europe
GUT_GENOME107948	LeChatelierE_2013__MH0026__bin.19	CIBIO	MAG	2090829	121	25870	38.7	97.65	0.34	91.6	0	0	18	NA	GUT_GENOME150720	MGYG-HGUT-02570	d__Bacteria;p__Firmicutes_A;c__Clostridia;o__Oscillospirales;f__Acutalibacteraceae;g__Ruminococcus_E;s__Ruminococcus_E sp003526955	ERS328741	ERP003612	Denmark	Europe
GUT_GENOME107949	LeChatelierE_2013__MH0026__bin.20	CIBIO	MAG	2081391	501	4905	38.06	86.08	0	0	0	0	6	NA	GUT_GENOME001023	MGYG-HGUT-00187	d__Bacteria;p__Firmicutes_A;c__Clostridia;o__Lachnospirales;f__Lachnospiraceae;g__Lachnospira;s__Lachnospira sp003537285	ERS328741	ERP003612	Denmark	Europe
GUT_GENOME107950	LeChatelierE_2013__MH0026__bin.7	CIBIO	MAG	1915108	284	10270	54.99	79.31	0.74	0	0	0	11	NA	GUT_GENOME112856	MGYG-HGUT-01866	d__Bacteria;p__Bacteroidota;c__Bacteroidia;o__Bacteroidales;f__Bacteroidaceae;g__Prevotella;s__Prevotella sp003447235	ERS328741	ERP003612	Denmark	Europe
GUT_GENOME107951	LeChatelierE_2013__MH0027__bin.10	CIBIO	MAG	1864891	260	10013	55.6	96.15	1.44	0	0	0	16	NA	GUT_GENOME095971	MGYG-HGUT-01302	d__Bacteria;p__Bacteroidota;c__Bacteroidia;o__Bacteroidales;f__Rikenellaceae;g__Alistipes;s__Alistipes putredinis	ERS328742	ERP003612	Denmark	Europe
GUT_GENOME107952	LeChatelierE_2013__MH0027__bin.2	CIBIO	MAG	2367464	124	35719	48.46	63.1	1.72	0	0	0	14	NA	GUT_GENOME096083	MGYG-HGUT-01346	d__Bacteria;p__Bacteroidota;c__Bacteroidia;o__Bacteroidales;f__Bacteroidaceae;g__Bacteroides;s__Bacteroides uniformis	ERS328742	ERP003612	Denmark	Europe
GUT_GENOME107953	LeChatelierE_2013__MH0027__bin.4	CIBIO	MAG	1357705	443	3337	43.54	67.72	0.9	0	0	0	3	NA	GUT_GENOME143712	MGYG-HGUT-02492	d__Bacteria;p__Firmicutes_A;c__Clostridia;o__Lachnospirales;f__Lachnospiraceae;g__Agathobacter;s__Agathobacter rectalis	ERS328742	ERP003612	Denmark	Europe
GUT_GENOME107954	LeChatelierE_2013__MH0028__bin.12	CIBIO	MAG	2042908	499	4768	45.21	78.03	2.91	0	0	0	10	NA	GUT_GENOME001029	MGYG-HGUT-00190	d__Bacteria;p__Firmicutes_A;c__Clostridia;o__Lachnospirales;f__Lachnospiraceae;g__CAG-127;s__CAG-127 sp900319515	ERS328743	ERP003612	Denmark	Europe
GUT_GENOME107955	LeChatelierE_2013__MH0028__bin.15	CIBIO	MAG	2055468	612	3675	59.69	70.27	2.19	0	0	0	12	NA	GUT_GENOME000285	MGYG-HGUT-00074	d__Bacteria;p__Bacteroidota;c__Bacteroidia;o__Bacteroidales;f__Rikenellaceae;g__Alistipes;s__Alistipes onderdonkii	ERS328743	ERP003612	Denmark	Europe
GUT_GENOME107956	LeChatelierE_2013__MH0028__bin.18	CIBIO	MAG	1977009	451	5209	41.7	80.83	2.4	0	0	0	8	NA	GUT_GENOME000735	MGYG-HGUT-00154	d__Bacteria;p__Firmicutes_A;c__Clostridia;o__Lachnospirales;f__Lachnospiraceae;g__CAG-45;s__CAG-45 sp900066395	ERS328743	ERP003612	Denmark	Europe
GUT_GENOME107957	LeChatelierE_2013__MH0028__bin.19	CIBIO	MAG	1153617	388	3178	47.47	66.83	0.66	86.55	34.38	12.38	12	NA	GUT_GENOME155267	MGYG-HGUT-02616	d__Bacteria;p__Proteobacteria;c__Alphaproteobacteria;o__RF32;f__CAG-239;g__CAG-495;s__CAG-495 sp001917125	ERS328743	ERP003612	Denmark	Europe
GUT_GENOME107958	LeChatelierE_2013__MH0028__bin.20	CIBIO	MAG	1510441	203	9763	45.4	78.02	1.79	0	0	0	18	NA	GUT_GENOME266586	MGYG-HGUT-04323	d__Bacteria;p__Firmicutes_A;c__Clostridia;o__Oscillospirales;f__Acutalibacteraceae;g__CAG-180;s__CAG-180 sp000432435	ERS328743	ERP003612	Denmark	Europe
GUT_GENOME107959	LeChatelierE_2013__MH0028__bin.24	CIBIO	MAG	1352558	49	45457	27.61	78.79	0.22	0	0	0	18	NA	GUT_GENOME047426	MGYG-HGUT-00929	d__Bacteria;p__Firmicutes_A;c__Clostridia;o__TANB77;f__CAG-508;g__CAG-273;s__CAG-273 sp000437855	ERS328743	ERP003612	Denmark	Europe
GUT_GENOME107960	LeChatelierE_2013__MH0028__bin.25	CIBIO	MAG	1835329	565	3513	44.72	75.01	1.7	0	35.09	0	8	NA	GUT_GENOME245758	MGYG-HGUT-03844	d__Bacteria;p__Firmicutes_A;c__Clostridia;o__Oscillospirales;f__Ruminococcaceae;g__Ruminiclostridium_E;s__	ERS328743	ERP003612	Denmark	Europe
GUT_GENOME107961	LeChatelierE_2013__MH0028__bin.27	CIBIO	MAG	2851678	483	7264	58.01	88.03	1.68	92.44	0	0	12	NA	GUT_GENOME192801	MGYG-HGUT-02993	d__Bacteria;p__Firmicutes_A;c__Clostridia;o__Oscillospirales;f__Oscillospiraceae;g__CAG-170;s__CAG-170 sp000432135	ERS328743	ERP003612	Denmark	Europe
GUT_GENOME107962	LeChatelierE_2013__MH0028__bin.2	CIBIO	MAG	1141075	194	7596	26.4	88.2	3.53	0	0	0	16	NA	GUT_GENOME256853	MGYG-HGUT-04117	d__Bacteria;p__Firmicutes;c__Bacilli;o__RF39;f__CAG-302;g__CAG-302;s__CAG-302 sp001916775	ERS328743	ERP003612	Denmark	Europe
GUT_GENOME107963	LeChatelierE_2013__MH0028__bin.30	CIBIO	MAG	1550336	470	3741	55.77	66.03	1.49	0	0	0	16	NA	GUT_GENOME001354	MGYG-HGUT-00225	d__Bacteria;p__Proteobacteria;c__Gammaproteobacteria;o__Burkholderiales;f__Burkholderiaceae;g__Duodenibacillus;s__	ERS328743	ERP003612	Denmark	Europe
GUT_GENOME107964	LeChatelierE_2013__MH0028__bin.4	CIBIO	MAG	2059218	429	6113	42.82	82.46	3.51	0	0	0	9	NA	GUT_GENOME143712	MGYG-HGUT-02492	d__Bacteria;p__Firmicutes_A;c__Clostridia;o__Lachnospirales;f__Lachnospiraceae;g__Agathobacter;s__Agathobacter rectalis	ERS328743	ERP003612	Denmark	Europe
GUT_GENOME107965	LeChatelierE_2013__MH0028__bin.7	CIBIO	MAG	1839430	106	26751	55.11	89.82	3.04	0	0	0	17	NA	GUT_GENOME095971	MGYG-HGUT-01302	d__Bacteria;p__Bacteroidota;c__Bacteroidia;o__Bacteroidales;f__Rikenellaceae;g__Alistipes;s__Alistipes putredinis	ERS328743	ERP003612	Denmark	Europe
GUT_GENOME107966	LeChatelierE_2013__MH0028__bin.8	CIBIO	MAG	3026320	115	44480	43.4	99.25	0.38	0	0	0	19	NA	GUT_GENOME000682	MGYG-HGUT-00144	d__Bacteria;p__Bacteroidota;c__Bacteroidia;o__Bacteroidales;f__Barnesiellaceae;g__Barnesiella;s__Barnesiella intestinihominis	ERS328743	ERP003612	Denmark	Europe
GUT_GENOME107967	LeChatelierE_2013__MH0030__bin.11	CIBIO	MAG	3139253	92	63332	46.24	97.1	1.93	0	0	0	16	NA	GUT_GENOME000166	MGYG-HGUT-00041	d__Bacteria;p__Firmicutes_A;c__Clostridia;o__Lachnospirales;f__Lachnospiraceae;g__Acetatifactor;s__Acetatifactor sp900066365	ERS328744	ERP003612	Denmark	Europe
GUT_GENOME107968	LeChatelierE_2013__MH0030__bin.12	CIBIO	MAG	1399979	55	36731	29.59	93.33	1.81	0	0	0	20	NA	GUT_GENOME275519	MGYG-HGUT-04451	d__Bacteria;p__Firmicutes;c__Bacilli;o__ML615J-28;f__CAG-313;g__CAG-313;s__CAG-313 sp003539625	ERS328744	ERP003612	Denmark	Europe
GUT_GENOME107969	LeChatelierE_2013__MH0030__bin.13	CIBIO	MAG	3044191	394	10623	51.68	91.35	2.86	0	0	0	20	NA	GUT_GENOME018576	MGYG-HGUT-00606	d__Bacteria;p__Bacteroidota;c__Bacteroidia;o__Bacteroidales;f__UBA932;g__RC9;s__RC9 sp000433355	ERS328744	ERP003612	Denmark	Europe
GUT_GENOME107970	LeChatelierE_2013__MH0030__bin.14	CIBIO	MAG	2322860	546	5246	37.3	84.02	2.68	81.51	0	0	12	NA	GUT_GENOME095997	MGYG-HGUT-01319	d__Bacteria;p__Firmicutes_A;c__Clostridia;o__Lachnospirales;f__Lachnospiraceae;g__Butyrivibrio_A;s__Butyrivibrio_A crossotus	ERS328744	ERP003612	Denmark	Europe
GUT_GENOME107971	LeChatelierE_2013__MH0030__bin.15	CIBIO	MAG	1231954	403	3145	52.56	58.49	1.58	0	0	0	9	NA	GUT_GENOME025761	MGYG-HGUT-00725	d__Bacteria;p__Firmicutes_C;c__Negativicutes;o__Veillonellales;f__Dialisteraceae;g__Dialister;s__Dialister sp000434475	ERS328744	ERP003612	Denmark	Europe
GUT_GENOME107972	LeChatelierE_2013__MH0030__bin.18	CIBIO	MAG	2408807	154	26408	40.36	98.91	1.81	92.44	0	0	18	NA	GUT_GENOME001659	MGYG-HGUT-00258	d__Bacteria;p__Firmicutes_A;c__Clostridia;o__Oscillospirales;f__Acutalibacteraceae;g__Ruminococcus_E;s__Ruminococcus_E bromii_B	ERS328744	ERP003612	Denmark	Europe
GUT_GENOME107973	LeChatelierE_2013__MH0030__bin.19	CIBIO	MAG	1031800	38	42329	27.35	84	0.67	0	60.21	0	20	NA	GUT_GENOME009565	MGYG-HGUT-00419	d__Bacteria;p__Firmicutes;c__Bacilli;o__RF39;f__CAG-611;g__CAG-710;s__CAG-710 sp000432595	ERS328744	ERP003612	Denmark	Europe
GUT_GENOME107974	LeChatelierE_2013__MH0030__bin.3	CIBIO	MAG	1975084	92	39422	47.21	56.03	0	0	0	0	11	NA	GUT_GENOME024079	MGYG-HGUT-00695	d__Bacteria;p__Bacteroidota;c__Bacteroidia;o__Bacteroidales;f__Bacteroidaceae;g__Prevotella;s__Prevotella sp000436035	ERS328744	ERP003612	Denmark	Europe
GUT_GENOME107975	LeChatelierE_2013__MH0030__bin.5	CIBIO	MAG	2932597	389	10570	43.48	95	2.82	0	0	5.78	15	NA	GUT_GENOME239728	MGYG-HGUT-03694	d__Bacteria;p__Firmicutes_A;c__Clostridia;o__Lachnospirales;f__Lachnospiraceae;g__Agathobacter;s__Agathobacter faecis	ERS328744	ERP003612	Denmark	Europe
GUT_GENOME107976	LeChatelierE_2013__MH0030__bin.7	CIBIO	MAG	1884965	53	54338	48.1	79.48	0.84	95.8	60.34	99.76	19	NA	GUT_GENOME022908	MGYG-HGUT-00683	d__Bacteria;p__Proteobacteria;c__Alphaproteobacteria;o__RF32;f__CAG-977;g__CAG-977;s__CAG-977 sp000434295	ERS328744	ERP003612	Denmark	Europe
GUT_GENOME107977	LeChatelierE_2013__MH0030__bin.8	CIBIO	MAG	2124226	429	6212	45.74	59.83	0	94.96	0	0	13	NA	GUT_GENOME140299	MGYG-HGUT-02293	d__Bacteria;p__Bacteroidota;c__Bacteroidia;o__Bacteroidales;f__Bacteroidaceae;g__Prevotella;s__Prevotella copri	ERS328744	ERP003612	Denmark	Europe
GUT_GENOME107978	LeChatelierE_2013__MH0031__bin.12	CIBIO	MAG	2584374	105	38459	53.43	92.7	3.97	0	0	10.87	20	NA	GUT_GENOME022392	MGYG-HGUT-00672	d__Bacteria;p__Bacteroidota;c__Bacteroidia;o__Bacteroidales;f__UBA932;g__RC9;s__RC9 sp000431015	ERS328745	ERP003612	Denmark	Europe
GUT_GENOME107979	LeChatelierE_2013__MH0031__bin.13	CIBIO	MAG	3537390	361	14474	42.83	78.62	1.72	94.96	0	0	17	NA	GUT_GENOME001773	MGYG-HGUT-00272	d__Bacteria;p__Bacteroidota;c__Bacteroidia;o__Bacteroidales;f__Bacteroidaceae;g__Prevotella;s__Prevotella sp000434515	ERS328745	ERP003612	Denmark	Europe
GUT_GENOME107980	LeChatelierE_2013__MH0031__bin.15	CIBIO	MAG	2388586	451	6975	41.11	89.08	1.01	0	17.61	0	13	NA	GUT_GENOME023591	MGYG-HGUT-00690	d__Bacteria;p__Firmicutes_A;c__Clostridia;o__Lachnospirales;f__Lachnospiraceae;g__CAG-590;s__CAG-590 sp000431135	ERS328745	ERP003612	Denmark	Europe
GUT_GENOME107981	LeChatelierE_2013__MH0031__bin.16	CIBIO	MAG	1323891	46	42536	34.74	93.26	0	0	0	0	20	NA	GUT_GENOME232472	MGYG-HGUT-03411	d__Bacteria;p__Firmicutes;c__Bacilli;o__RFN20;f__CAG-288;g__CAG-568;s__CAG-568 sp000434395	ERS328745	ERP003612	Denmark	Europe
GUT_GENOME107982	LeChatelierE_2013__MH0031__bin.17	CIBIO	MAG	2569983	443	7150	47.91	87.88	1.61	0	0	0	13	NA	GUT_GENOME099131	MGYG-HGUT-01633	d__Bacteria;p__Bacteroidota;c__Bacteroidia;o__Bacteroidales;f__UBA932;g__RC9;s__RC9 sp000435075	ERS328745	ERP003612	Denmark	Europe
GUT_GENOME107983	LeChatelierE_2013__MH0031__bin.19	CIBIO	MAG	2552136	269	13609	44.73	96.92	0.22	0	0	0	16	NA	GUT_GENOME113559	MGYG-HGUT-01887	d__Bacteria;p__Firmicutes_A;c__Clostridia;o__Oscillospirales;f__Ruminococcaceae;g__Ruminiclostridium_E;s__Ruminiclostridium_E sp003512525	ERS328745	ERP003612	Denmark	Europe
GUT_GENOME107984	LeChatelierE_2013__MH0031__bin.2	CIBIO	MAG	1961968	553	3889	43.05	72.83	3.77	0	0	0	7	NA	GUT_GENOME140786	MGYG-HGUT-02321	d__Bacteria;p__Firmicutes_A;c__Clostridia;o__Oscillospirales;f__Ruminococcaceae;g__Ruminococcus_D;s__Ruminococcus_D bicirculans	ERS328745	ERP003612	Denmark	Europe
GUT_GENOME107985	LeChatelierE_2013__MH0031__bin.3	CIBIO	MAG	2184646	44	81834	37.48	96.64	0.06	0	0	0	17	NA	GUT_GENOME095997	MGYG-HGUT-01319	d__Bacteria;p__Firmicutes_A;c__Clostridia;o__Lachnospirales;f__Lachnospiraceae;g__Butyrivibrio_A;s__Butyrivibrio_A crossotus	ERS328745	ERP003612	Denmark	Europe
GUT_GENOME107986	LeChatelierE_2013__MH0031__bin.4	CIBIO	MAG	1395562	348	4579	51.54	51.71	0	0	0	0	8	NA	GUT_GENOME001282	MGYG-HGUT-00215	d__Bacteria;p__Bacteroidota;c__Bacteroidia;o__Bacteroidales;f__Bacteroidaceae;g__Prevotella;s__Prevotella stercorea	ERS328745	ERP003612	Denmark	Europe
GUT_GENOME107987	LeChatelierE_2013__MH0031__bin.6	CIBIO	MAG	2676445	368	9932	44.99	92.2	4.58	0	0	0	18	NA	GUT_GENOME128517	MGYG-HGUT-02108	d__Bacteria;p__Bacteroidota;c__Bacteroidia;o__Bacteroidales;f__Bacteroidaceae;g__Prevotella;s__Prevotella sp900290275	ERS328745	ERP003612	Denmark	Europe
GUT_GENOME107988	LeChatelierE_2013__MH0032__bin.14	CIBIO	MAG	2725241	160	29277	45.98	97.64	1.01	0	0	0	19	NA	GUT_GENOME140299	MGYG-HGUT-02293	d__Bacteria;p__Bacteroidota;c__Bacteroidia;o__Bacteroidales;f__Bacteroidaceae;g__Prevotella;s__Prevotella copri	ERS328746	ERP003612	Denmark	Europe
GUT_GENOME107989	LeChatelierE_2013__MH0032__bin.2	CIBIO	MAG	1300277	232	7302	50.41	55.41	0.32	0	0	0	16	NA	GUT_GENOME075103	MGYG-HGUT-01060	d__Bacteria;p__Firmicutes_C;c__Negativicutes;o__Veillonellales;f__Dialisteraceae;g__Dialister;s__Dialister sp900343095	ERS328746	ERP003612	Denmark	Europe
GUT_GENOME107990	LeChatelierE_2013__MH0033__bin.10	CIBIO	MAG	1689529	362	5614	40.91	81.61	1.34	0	0	0	9	NA	GUT_GENOME001659	MGYG-HGUT-00258	d__Bacteria;p__Firmicutes_A;c__Clostridia;o__Oscillospirales;f__Acutalibacteraceae;g__Ruminococcus_E;s__Ruminococcus_E bromii_B	ERS328747	ERP003612	Denmark	Europe
GUT_GENOME107991	LeChatelierE_2013__MH0033__bin.11	CIBIO	MAG	2966027	341	12846	40.79	94.63	3.02	0	0	5.5	13	NA	GUT_GENOME001241	MGYG-HGUT-00209	d__Bacteria;p__Firmicutes_A;c__Clostridia;o__Lachnospirales;f__Lachnospiraceae;g__Eubacterium_F;s__Eubacterium_F sp003491505	ERS328747	ERP003612	Denmark	Europe
GUT_GENOME107992	LeChatelierE_2013__MH0033__bin.13	CIBIO	MAG	1529069	67	39381	46.01	72.67	1.27	0	0	0	18	NA	GUT_GENOME258044	MGYG-HGUT-04158	d__Bacteria;p__Firmicutes_C;c__Negativicutes;o__Veillonellales;f__Dialisteraceae;g__Dialister;s__Dialister invisus	ERS328747	ERP003612	Denmark	Europe
GUT_GENOME107993	LeChatelierE_2013__MH0033__bin.14	CIBIO	MAG	1954848	181	15646	55.28	91.27	1.44	0	0	0	19	NA	GUT_GENOME095971	MGYG-HGUT-01302	d__Bacteria;p__Bacteroidota;c__Bacteroidia;o__Bacteroidales;f__Rikenellaceae;g__Alistipes;s__Alistipes putredinis	ERS328747	ERP003612	Denmark	Europe
GUT_GENOME107994	LeChatelierE_2013__MH0033__bin.15	CIBIO	MAG	3035829	107	60057	37.37	96.61	0.67	0	19.83	10.77	14	NA	GUT_GENOME000237	MGYG-HGUT-00060	d__Bacteria;p__Firmicutes_A;c__Clostridia;o__Lachnospirales;f__Lachnospiraceae;g__Lachnospira;s__Lachnospira eligens_B	ERS328747	ERP003612	Denmark	Europe
GUT_GENOME107995	LeChatelierE_2013__MH0033__bin.17	CIBIO	MAG	2732617	48	108654	44.26	95.64	0	0	0	10.74	19	NA	GUT_GENOME001029	MGYG-HGUT-00190	d__Bacteria;p__Firmicutes_A;c__Clostridia;o__Lachnospirales;f__Lachnospiraceae;g__CAG-127;s__CAG-127 sp900319515	ERS328747	ERP003612	Denmark	Europe
GUT_GENOME107996	LeChatelierE_2013__MH0033__bin.18	CIBIO	MAG	3976420	268	24128	42.18	91.26	0.57	0	0	0	18	NA	GUT_GENOME143505	MGYG-HGUT-02478	d__Bacteria;p__Bacteroidota;c__Bacteroidia;o__Bacteroidales;f__Bacteroidaceae;g__Bacteroides_B;s__Bacteroides_B dorei	ERS328747	ERP003612	Denmark	Europe
GUT_GENOME107997	LeChatelierE_2013__MH0033__bin.19	CIBIO	MAG	1269145	413	3283	48.14	50.5	0	0	80.04	0	8	NA	GUT_GENOME251867	MGYG-HGUT-03958	d__Bacteria;p__Verrucomicrobiota;c__Verrucomicrobiae;o__Opitutales;f__CAG-312;g__CAG-312;s__	ERS328747	ERP003612	Denmark	Europe
GUT_GENOME107998	LeChatelierE_2013__MH0033__bin.1	CIBIO	MAG	2403800	58	67045	44.86	90.94	0	91.6	23.16	99.73	18	NA	GUT_GENOME147164	MGYG-HGUT-02530	d__Bacteria;p__Firmicutes_A;c__Clostridia;o__Oscillospirales;f__Ruminococcaceae;g__Ruminiclostridium_E;s__Ruminiclostridium_E siraeum	ERS328747	ERP003612	Denmark	Europe
GUT_GENOME107999	LeChatelierE_2013__MH0033__bin.25	CIBIO	MAG	2736767	788	3836	36.18	84.38	3.69	0	0	0	8	NA	GUT_GENOME000141	MGYG-HGUT-00036	d__Bacteria;p__Firmicutes_A;c__Clostridia;o__Oscillospirales;f__Acutalibacteraceae;g__GCA-900066995;s__GCA-900066995 sp900291955	ERS328747	ERP003612	Denmark	Europe
GUT_GENOME108000	LeChatelierE_2013__MH0033__bin.26	CIBIO	MAG	1906596	305	8155	42.09	85.19	1.68	0	0	0	11	NA	GUT_GENOME012681	MGYG-HGUT-00484	d__Bacteria;p__Firmicutes_A;c__Clostridia;o__Lachnospirales;f__Lachnospiraceae;g__Butyrivibrio_A;s__Butyrivibrio_A sp000431815	ERS328747	ERP003612	Denmark	Europe
GUT_GENOME108001	LeChatelierE_2013__MH0033__bin.27	CIBIO	MAG	1864415	551	3733	41.32	61.12	1.21	0	0	0	7	NA	GUT_GENOME000735	MGYG-HGUT-00154	d__Bacteria;p__Firmicutes_A;c__Clostridia;o__Lachnospirales;f__Lachnospiraceae;g__CAG-45;s__CAG-45 sp900066395	ERS328747	ERP003612	Denmark	Europe
GUT_GENOME108002	LeChatelierE_2013__MH0033__bin.28	CIBIO	MAG	2132252	569	4375	58.16	67.64	2.01	0	0	0	15	NA	GUT_GENOME192801	MGYG-HGUT-02993	d__Bacteria;p__Firmicutes_A;c__Clostridia;o__Oscillospirales;f__Oscillospiraceae;g__CAG-170;s__CAG-170 sp000432135	ERS328747	ERP003612	Denmark	Europe
GUT_GENOME108003	LeChatelierE_2013__MH0033__bin.2	CIBIO	MAG	2094592	118	28082	50.74	81.32	0.19	0	0	0	19	NA	GUT_GENOME148897	MGYG-HGUT-02556	d__Bacteria;p__Bacteroidota;c__Bacteroidia;o__Bacteroidales;f__Muribaculaceae;g__CAG-279;s__CAG-279 sp000437795	ERS328747	ERP003612	Denmark	Europe
GUT_GENOME108004	LeChatelierE_2013__MH0033__bin.31	CIBIO	MAG	2167327	99	36101	54.31	90.38	0.71	0	0	0	19	NA	GUT_GENOME112856	MGYG-HGUT-01866	d__Bacteria;p__Bacteroidota;c__Bacteroidia;o__Bacteroidales;f__Bacteroidaceae;g__Prevotella;s__Prevotella sp003447235	ERS328747	ERP003612	Denmark	Europe
GUT_GENOME108005	LeChatelierE_2013__MH0033__bin.32	CIBIO	MAG	1859402	489	4419	56.26	77.62	1.36	0	0	0	14	NA	GUT_GENOME251083	MGYG-HGUT-03937	d__Bacteria;p__Firmicutes_A;c__Clostridia;o__Oscillospirales;f__Ruminococcaceae;g__Gemmiger;s__Gemmiger sp003476825	ERS328747	ERP003612	Denmark	Europe
GUT_GENOME108006	LeChatelierE_2013__MH0033__bin.6	CIBIO	MAG	2941024	238	19134	47.78	71.09	1.89	0	0	5.26	19	NA	GUT_GENOME096083	MGYG-HGUT-01346	d__Bacteria;p__Bacteroidota;c__Bacteroidia;o__Bacteroidales;f__Bacteroidaceae;g__Bacteroides;s__Bacteroides uniformis	ERS328747	ERP003612	Denmark	Europe
GUT_GENOME108007	LeChatelierE_2013__MH0033__bin.7	CIBIO	MAG	2338795	305	11046	36.06	72.62	0	0	19.9	0	9	NA	GUT_GENOME000308	MGYG-HGUT-00078	d__Bacteria;p__Firmicutes_A;c__Clostridia;o__Lachnospirales;f__Lachnospiraceae;g__Lachnospira;s__Lachnospira rogosae	ERS328747	ERP003612	Denmark	Europe
GUT_GENOME108008	LeChatelierE_2013__MH0033__bin.8	CIBIO	MAG	2514168	265	13077	47.32	85.32	3.54	0	0	5.44	14	NA	GUT_GENOME261061	MGYG-HGUT-04250	d__Bacteria;p__Firmicutes_A;c__Clostridia;o__Lachnospirales;f__Lachnospiraceae;g__Acetatifactor;s__Acetatifactor sp003447295	ERS328747	ERP003612	Denmark	Europe
GUT_GENOME108009	LeChatelierE_2013__MH0034__bin.11	CIBIO	MAG	2195832	421	6546	37.92	89.64	1.01	0	0	8.82	8	NA	GUT_GENOME000237	MGYG-HGUT-00060	d__Bacteria;p__Firmicutes_A;c__Clostridia;o__Lachnospirales;f__Lachnospiraceae;g__Lachnospira;s__Lachnospira eligens_B	ERS328748	ERP003612	Denmark	Europe
GUT_GENOME108010	LeChatelierE_2013__MH0034__bin.12	CIBIO	MAG	2589316	181	23918	46.04	97.6	0.51	0	0	0	18	NA	GUT_GENOME140299	MGYG-HGUT-02293	d__Bacteria;p__Bacteroidota;c__Bacteroidia;o__Bacteroidales;f__Bacteroidaceae;g__Prevotella;s__Prevotella copri	ERS328748	ERP003612	Denmark	Europe
GUT_GENOME108011	LeChatelierE_2013__MH0034__bin.7	CIBIO	MAG	1578800	225	10264	26.66	74.43	0.99	0	0	0	15	NA	GUT_GENOME082367	MGYG-HGUT-01110	d__Bacteria;p__Firmicutes_A;c__Clostridia;o__TANB77;f__CAG-508;g__CAG-269;s__CAG-269 sp000431335	ERS328748	ERP003612	Denmark	Europe
GUT_GENOME108012	LeChatelierE_2013__MH0034__bin.9	CIBIO	MAG	3001486	413	12374	43.46	81.03	2.78	0	0	0	17	NA	GUT_GENOME096174	MGYG-HGUT-01364	d__Bacteria;p__Bacteroidota;c__Bacteroidia;o__Bacteroidales;f__Bacteroidaceae;g__Bacteroides_A;s__Bacteroides_A plebeius	ERS328748	ERP003612	Denmark	Europe
GUT_GENOME108013	LeChatelierE_2013__MH0035__bin.12	CIBIO	MAG	2865272	230	18185	57.88	86.36	1.86	94.12	0	0	20	NA	GUT_GENOME247421	MGYG-HGUT-03891	d__Bacteria;p__Firmicutes_A;c__Clostridia;o__Christensenellales;f__CAG-74;g__UBA11524;s__UBA11524 sp000437595	ERS328749	ERP003612	Denmark	Europe
GUT_GENOME108014	LeChatelierE_2013__MH0035__bin.14	CIBIO	MAG	1783005	205	13388	40.74	82.01	1.68	92.44	0	0	15	NA	GUT_GENOME001659	MGYG-HGUT-00258	d__Bacteria;p__Firmicutes_A;c__Clostridia;o__Oscillospirales;f__Acutalibacteraceae;g__Ruminococcus_E;s__Ruminococcus_E bromii_B	ERS328749	ERP003612	Denmark	Europe
GUT_GENOME108015	LeChatelierE_2013__MH0035__bin.15	CIBIO	MAG	2090340	487	5147	55.74	75.82	4.42	0	0	0	17	NA	GUT_GENOME143211	MGYG-HGUT-02454	d__Bacteria;p__Verrucomicrobiota;c__Verrucomicrobiae;o__Verrucomicrobiales;f__Akkermansiaceae;g__Akkermansia;s__Akkermansia muciniphila	ERS328749	ERP003612	Denmark	Europe
GUT_GENOME108016	LeChatelierE_2013__MH0035__bin.16	CIBIO	MAG	2785045	51	94899	37.46	98.66	0.69	0	0	0	18	NA	GUT_GENOME000237	MGYG-HGUT-00060	d__Bacteria;p__Firmicutes_A;c__Clostridia;o__Lachnospirales;f__Lachnospiraceae;g__Lachnospira;s__Lachnospira eligens_B	ERS328749	ERP003612	Denmark	Europe
GUT_GENOME108017	LeChatelierE_2013__MH0035__bin.18	CIBIO	MAG	2037273	221	13907	42.52	93.11	3.62	0	0	11.21	12	NA	GUT_GENOME143712	MGYG-HGUT-02492	d__Bacteria;p__Firmicutes_A;c__Clostridia;o__Lachnospirales;f__Lachnospiraceae;g__Agathobacter;s__Agathobacter rectalis	ERS328749	ERP003612	Denmark	Europe
GUT_GENOME108018	LeChatelierE_2013__MH0035__bin.20	CIBIO	MAG	2654815	38	101749	44.27	96.64	0	0	0	0	17	NA	GUT_GENOME001029	MGYG-HGUT-00190	d__Bacteria;p__Firmicutes_A;c__Clostridia;o__Lachnospirales;f__Lachnospiraceae;g__CAG-127;s__CAG-127 sp900319515	ERS328749	ERP003612	Denmark	Europe
GUT_GENOME108019	LeChatelierE_2013__MH0035__bin.23	CIBIO	MAG	1764793	46	83270	31.81	97.33	0.38	0	89.43	91.97	18	NA	GUT_GENOME265580	MGYG-HGUT-04302	d__Bacteria;p__Firmicutes;c__Bacilli;o__Acholeplasmatales;f__CAG-307;g__CAG-307;s__	ERS328749	ERP003612	Denmark	Europe
GUT_GENOME108020	LeChatelierE_2013__MH0035__bin.25	CIBIO	MAG	2758906	481	7472	48.74	75.98	4.71	0	0	0	13	NA	GUT_GENOME147612	MGYG-HGUT-02540	d__Bacteria;p__Bacteroidota;c__Bacteroidia;o__Bacteroidales;f__Bacteroidaceae;g__Paraprevotella;s__Paraprevotella clara	ERS328749	ERP003612	Denmark	Europe
GUT_GENOME108021	LeChatelierE_2013__MH0035__bin.27	CIBIO	MAG	1716704	51	52301	45.89	96.77	0	0	0	0	20	NA	GUT_GENOME286320	MGYG-HGUT-04639	d__Bacteria;p__Proteobacteria;c__Alphaproteobacteria;o__RF32;f__CAG-239;g__CAG-495;s__CAG-495 sp000432275	ERS328749	ERP003612	Denmark	Europe
GUT_GENOME108022	LeChatelierE_2013__MH0035__bin.2	CIBIO	MAG	2356226	69	60877	47.18	76.76	0.97	0	0	0	16	NA	GUT_GENOME000166	MGYG-HGUT-00041	d__Bacteria;p__Firmicutes_A;c__Clostridia;o__Lachnospirales;f__Lachnospiraceae;g__Acetatifactor;s__Acetatifactor sp900066365	ERS328749	ERP003612	Denmark	Europe
GUT_GENOME108023	LeChatelierE_2013__MH0035__bin.31	CIBIO	MAG	2736563	192	26617	40.71	97.99	2.01	0	0	0	12	NA	GUT_GENOME001241	MGYG-HGUT-00209	d__Bacteria;p__Firmicutes_A;c__Clostridia;o__Lachnospirales;f__Lachnospiraceae;g__Eubacterium_F;s__Eubacterium_F sp003491505	ERS328749	ERP003612	Denmark	Europe
GUT_GENOME108024	LeChatelierE_2013__MH0035__bin.33	CIBIO	MAG	1646198	36	81500	32.65	64.91	1.75	0	0	0	13	NA	GUT_GENOME000128	MGYG-HGUT-00030	d__Bacteria;p__Firmicutes_A;c__Clostridia;o__Lachnospirales;f__Lachnospiraceae;g__CAG-603;s__CAG-603 sp900066105	ERS328749	ERP003612	Denmark	Europe
GUT_GENOME108025	LeChatelierE_2013__MH0035__bin.35	CIBIO	MAG	1255922	48	48482	46.77	56.37	0.63	0	0	0	19	NA	GUT_GENOME258044	MGYG-HGUT-04158	d__Bacteria;p__Firmicutes_C;c__Negativicutes;o__Veillonellales;f__Dialisteraceae;g__Dialister;s__Dialister invisus	ERS328749	ERP003612	Denmark	Europe
GUT_GENOME108026	LeChatelierE_2013__MH0036__bin.10	CIBIO	MAG	1432983	67	37912	34.78	96.63	1.12	0	0	0	19	NA	GUT_GENOME232472	MGYG-HGUT-03411	d__Bacteria;p__Firmicutes;c__Bacilli;o__RFN20;f__CAG-288;g__CAG-568;s__CAG-568 sp000434395	ERS328750	ERP003612	Denmark	Europe
GUT_GENOME108027	LeChatelierE_2013__MH0036__bin.11	CIBIO	MAG	2960178	240	18808	58.7	94.95	0.74	0	0	0	18	NA	GUT_GENOME000285	MGYG-HGUT-00074	d__Bacteria;p__Bacteroidota;c__Bacteroidia;o__Bacteroidales;f__Rikenellaceae;g__Alistipes;s__Alistipes onderdonkii	ERS328750	ERP003612	Denmark	Europe
GUT_GENOME108028	LeChatelierE_2013__MH0036__bin.12	CIBIO	MAG	4178905	85	102785	41.27	80.03	0.94	0	0	0	18	NA	GUT_GENOME143505	MGYG-HGUT-02478	d__Bacteria;p__Bacteroidota;c__Bacteroidia;o__Bacteroidales;f__Bacteroidaceae;g__Bacteroides_B;s__Bacteroides_B dorei	ERS328750	ERP003612	Denmark	Europe
GUT_GENOME108029	LeChatelierE_2013__MH0036__bin.14	CIBIO	MAG	1993348	486	4843	55.99	77.72	2.76	0	0	0	18	NA	GUT_GENOME251083	MGYG-HGUT-03937	d__Bacteria;p__Firmicutes_A;c__Clostridia;o__Oscillospirales;f__Ruminococcaceae;g__Gemmiger;s__Gemmiger sp003476825	ERS328750	ERP003612	Denmark	Europe
GUT_GENOME108030	LeChatelierE_2013__MH0036__bin.15	CIBIO	MAG	1724205	488	3879	41.66	74.35	3.51	0	0	0	3	NA	GUT_GENOME000735	MGYG-HGUT-00154	d__Bacteria;p__Firmicutes_A;c__Clostridia;o__Lachnospirales;f__Lachnospiraceae;g__CAG-45;s__CAG-45 sp900066395	ERS328750	ERP003612	Denmark	Europe
GUT_GENOME108031	LeChatelierE_2013__MH0036__bin.16	CIBIO	MAG	6474977	208	56496	42.73	96.1	1.67	94.96	0	5.06	20	NA	GUT_GENOME143232	MGYG-HGUT-02455	d__Bacteria;p__Bacteroidota;c__Bacteroidia;o__Bacteroidales;f__Bacteroidaceae;g__Bacteroides;s__Bacteroides cellulosilyticus	ERS328750	ERP003612	Denmark	Europe
GUT_GENOME108032	LeChatelierE_2013__MH0036__bin.1	CIBIO	MAG	2837455	106	44051	46.85	94.67	1.53	0	24.98	11.04	16	NA	GUT_GENOME000166	MGYG-HGUT-00041	d__Bacteria;p__Firmicutes_A;c__Clostridia;o__Lachnospirales;f__Lachnospiraceae;g__Acetatifactor;s__Acetatifactor sp900066365	ERS328750	ERP003612	Denmark	Europe
GUT_GENOME108033	LeChatelierE_2013__MH0036__bin.20	CIBIO	MAG	2374253	54	69951	41.71	99.33	0	0	0	6.29	14	NA	GUT_GENOME012681	MGYG-HGUT-00484	d__Bacteria;p__Firmicutes_A;c__Clostridia;o__Lachnospirales;f__Lachnospiraceae;g__Butyrivibrio_A;s__Butyrivibrio_A sp000431815	ERS328750	ERP003612	Denmark	Europe
GUT_GENOME108034	LeChatelierE_2013__MH0036__bin.22	CIBIO	MAG	2302490	203	16374	45.07	92.95	1.09	0	19.44	11.01	13	NA	GUT_GENOME001029	MGYG-HGUT-00190	d__Bacteria;p__Firmicutes_A;c__Clostridia;o__Lachnospirales;f__Lachnospiraceae;g__CAG-127;s__CAG-127 sp900319515	ERS328750	ERP003612	Denmark	Europe
GUT_GENOME108035	LeChatelierE_2013__MH0036__bin.23	CIBIO	MAG	2057141	586	3805	57.23	55.41	0.72	0	0	0	17	NA	GUT_GENOME247421	MGYG-HGUT-03891	d__Bacteria;p__Firmicutes_A;c__Clostridia;o__Christensenellales;f__CAG-74;g__UBA11524;s__UBA11524 sp000437595	ERS328750	ERP003612	Denmark	Europe
GUT_GENOME108036	LeChatelierE_2013__MH0036__bin.25	CIBIO	MAG	2712928	168	24147	47.8	94.72	0.5	0	61.64	0	19	NA	GUT_GENOME276542	MGYG-HGUT-04474	d__Bacteria;p__Bacteroidota;c__Bacteroidia;o__Bacteroidales;f__Muribaculaceae;g__C941;s__	ERS328750	ERP003612	Denmark	Europe
GUT_GENOME108037	LeChatelierE_2013__MH0036__bin.26	CIBIO	MAG	1601261	89	32493	45.45	97.63	1.9	0	0	12.34	17	NA	GUT_GENOME258044	MGYG-HGUT-04158	d__Bacteria;p__Firmicutes_C;c__Negativicutes;o__Veillonellales;f__Dialisteraceae;g__Dialister;s__Dialister invisus	ERS328750	ERP003612	Denmark	Europe
GUT_GENOME108038	LeChatelierE_2013__MH0036__bin.3	CIBIO	MAG	2744897	60	91030	37.55	96.98	0	0	0	0	17	NA	GUT_GENOME000237	MGYG-HGUT-00060	d__Bacteria;p__Firmicutes_A;c__Clostridia;o__Lachnospirales;f__Lachnospiraceae;g__Lachnospira;s__Lachnospira eligens_B	ERS328750	ERP003612	Denmark	Europe
GUT_GENOME108039	LeChatelierE_2013__MH0036__bin.4	CIBIO	MAG	2187103	146	23483	51.73	91.43	0	0	0	0	17	NA	GUT_GENOME261446	MGYG-HGUT-04256	d__Bacteria;p__Firmicutes_A;c__Clostridia;o__Oscillospirales;f__Acutalibacteraceae;g__CAG-177;s__CAG-177 sp003538135	ERS328750	ERP003612	Denmark	Europe
GUT_GENOME108040	LeChatelierE_2013__MH0036__bin.8	CIBIO	MAG	3363608	482	9398	48.71	89.12	2.28	93.28	0	0	16	NA	GUT_GENOME096191	MGYG-HGUT-01372	d__Bacteria;p__Bacteroidota;c__Bacteroidia;o__Bacteroidales;f__Bacteroidaceae;g__Paraprevotella;s__Paraprevotella xylaniphila	ERS328750	ERP003612	Denmark	Europe
GUT_GENOME108041	LeChatelierE_2013__MH0036__bin.9	CIBIO	MAG	939759	311	3122	34.53	56.86	0.71	0	0	0	12	NA	GUT_GENOME103864	MGYG-HGUT-01711	d__Bacteria;p__Firmicutes;c__Bacilli;o__Erysipelotrichales;f__Erysipelotrichaceae;g__Holdemanella;s__Holdemanella biformis	ERS328750	ERP003612	Denmark	Europe
GUT_GENOME108042	LeChatelierE_2013__MH0037__bin.11	CIBIO	MAG	2034641	457	5272	56.03	76.48	1.36	0	0	0	18	NA	GUT_GENOME251083	MGYG-HGUT-03937	d__Bacteria;p__Firmicutes_A;c__Clostridia;o__Oscillospirales;f__Ruminococcaceae;g__Gemmiger;s__Gemmiger sp003476825	ERS328751	ERP003612	Denmark	Europe
GUT_GENOME108043	LeChatelierE_2013__MH0037__bin.13	CIBIO	MAG	3023272	125	38916	53.25	96.04	0.94	0	99.67	0	19	NA	GUT_GENOME010933	MGYG-HGUT-00452	d__Bacteria;p__Bacteroidota;c__Bacteroidia;o__Bacteroidales;f__Barnesiellaceae;g__Barnesiella;s__Barnesiella sp002159975	ERS328751	ERP003612	Denmark	Europe
GUT_GENOME108044	LeChatelierE_2013__MH0037__bin.15	CIBIO	MAG	2001078	446	5190	54.96	68.1	1.36	0	0	0	17	NA	GUT_GENOME143211	MGYG-HGUT-02454	d__Bacteria;p__Verrucomicrobiota;c__Verrucomicrobiae;o__Verrucomicrobiales;f__Akkermansiaceae;g__Akkermansia;s__Akkermansia muciniphila	ERS328751	ERP003612	Denmark	Europe
GUT_GENOME108045	LeChatelierE_2013__MH0037__bin.19	CIBIO	MAG	2056414	574	3934	46.78	55.58	0.88	0	20.61	0	12	NA	GUT_GENOME000166	MGYG-HGUT-00041	d__Bacteria;p__Firmicutes_A;c__Clostridia;o__Lachnospirales;f__Lachnospiraceae;g__Acetatifactor;s__Acetatifactor sp900066365	ERS328751	ERP003612	Denmark	Europe
GUT_GENOME108046	LeChatelierE_2013__MH0037__bin.26	CIBIO	MAG	1943893	373	6259	42.93	87.04	0.05	0	0	0	7	NA	GUT_GENOME143712	MGYG-HGUT-02492	d__Bacteria;p__Firmicutes_A;c__Clostridia;o__Lachnospirales;f__Lachnospiraceae;g__Agathobacter;s__Agathobacter rectalis	ERS328751	ERP003612	Denmark	Europe
GUT_GENOME108047	LeChatelierE_2013__MH0037__bin.3	CIBIO	MAG	1387055	229	8323	46.38	69.99	1.5	0	0	0	18	NA	GUT_GENOME258044	MGYG-HGUT-04158	d__Bacteria;p__Firmicutes_C;c__Negativicutes;o__Veillonellales;f__Dialisteraceae;g__Dialister;s__Dialister invisus	ERS328751	ERP003612	Denmark	Europe
GUT_GENOME108048	LeChatelierE_2013__MH0037__bin.6	CIBIO	MAG	1986751	119	26112	51.77	94.14	0.67	93.28	54.34	99.79	19	NA	GUT_GENOME025676	MGYG-HGUT-00723	d__Bacteria;p__Firmicutes_A;c__Clostridia;o__Oscillospirales;f__Acutalibacteraceae;g__CAG-177;s__CAG-177 sp003514385	ERS328751	ERP003612	Denmark	Europe
GUT_GENOME108049	LeChatelierE_2013__MH0037__bin.7	CIBIO	MAG	3806593	78	79263	46.55	91.58	1.18	0	0	5.37	19	NA	GUT_GENOME096083	MGYG-HGUT-01346	d__Bacteria;p__Bacteroidota;c__Bacteroidia;o__Bacteroidales;f__Bacteroidaceae;g__Bacteroides;s__Bacteroides uniformis	ERS328751	ERP003612	Denmark	Europe
GUT_GENOME108050	LeChatelierE_2013__MH0038__bin.10	CIBIO	MAG	4079449	315	18735	45.34	92.21	0.19	94.12	36.73	18.12	18	NA	GUT_GENOME143131	MGYG-HGUT-02438	d__Bacteria;p__Bacteroidota;c__Bacteroidia;o__Bacteroidales;f__Tannerellaceae;g__Parabacteroides;s__Parabacteroides distasonis	ERS328752	ERP003612	Denmark	Europe
GUT_GENOME108051	LeChatelierE_2013__MH0038__bin.11	CIBIO	MAG	1035352	323	3473	45.84	51.75	0	0	0	0	9	NA	GUT_GENOME268399	MGYG-HGUT-04337	d__Bacteria;p__Firmicutes_C;c__Negativicutes;o__Acidaminococcales;f__Acidaminococcaceae;g__Phascolarctobacterium;s__Phascolarctobacterium sp000436095	ERS328752	ERP003612	Denmark	Europe
GUT_GENOME108052	LeChatelierE_2013__MH0038__bin.12	CIBIO	MAG	2482422	530	5445	47.63	51.02	0	0	0	0	12	NA	GUT_GENOME096083	MGYG-HGUT-01346	d__Bacteria;p__Bacteroidota;c__Bacteroidia;o__Bacteroidales;f__Bacteroidaceae;g__Bacteroides;s__Bacteroides uniformis	ERS328752	ERP003612	Denmark	Europe
GUT_GENOME108053	LeChatelierE_2013__MH0038__bin.14	CIBIO	MAG	1043191	92	14023	28	90.45	1.97	0	0	0	19	NA	GUT_GENOME253901	MGYG-HGUT-04014	d__Bacteria;p__Firmicutes;c__Bacilli;o__RF39;f__CAG-1000;g__CAG-628;s__CAG-628 sp003524085	ERS328752	ERP003612	Denmark	Europe
GUT_GENOME108054	LeChatelierE_2013__MH0038__bin.15	CIBIO	MAG	5042305	142	53087	42.9	84.03	3.87	0	0	0	19	NA	GUT_GENOME143484	MGYG-HGUT-02470	d__Bacteria;p__Bacteroidota;c__Bacteroidia;o__Bacteroidales;f__Bacteroidaceae;g__Bacteroides;s__Bacteroides intestinalis	ERS328752	ERP003612	Denmark	Europe
GUT_GENOME108055	LeChatelierE_2013__MH0038__bin.17	CIBIO	MAG	1481524	22	107717	48.7	95.16	0.16	0	0	48.68	20	NA	GUT_GENOME007513	MGYG-HGUT-00349	d__Bacteria;p__Firmicutes_A;c__Clostridia;o__4C28d-15;f__CAG-917;g__CAG-1138;s__CAG-1138 sp000434675	ERS328752	ERP003612	Denmark	Europe
GUT_GENOME108056	LeChatelierE_2013__MH0038__bin.18	CIBIO	MAG	2136660	44	90659	35.22	88.89	0.28	0	0	0	20	NA	GUT_GENOME201393	MGYG-HGUT-03077	d__Bacteria;p__Cyanobacteria;c__Vampirovibrionia;o__Gastranaerophilales;f__Gastranaerophilaceae;g__CAG-196;s__CAG-196 sp002102975	ERS328752	ERP003612	Denmark	Europe
GUT_GENOME108057	LeChatelierE_2013__MH0038__bin.21	CIBIO	MAG	3505425	147	41616	41.61	96.17	1.05	0	0	14.5	16	NA	GUT_GENOME274363	MGYG-HGUT-04431	d__Bacteria;p__Firmicutes_A;c__Clostridia;o__Lachnospirales;f__Lachnospiraceae;g__COE1;s__COE1 sp001916965	ERS328752	ERP003612	Denmark	Europe
GUT_GENOME108058	LeChatelierE_2013__MH0038__bin.3	CIBIO	MAG	1619481	27	128161	29.52	94.38	1.12	0	51.53	0	20	NA	GUT_GENOME278353	MGYG-HGUT-04498	d__Bacteria;p__Firmicutes;c__Bacilli;o__RFN20;f__CAG-288;g__CAG-345;s__CAG-345 sp000433315	ERS328752	ERP003612	Denmark	Europe
GUT_GENOME108059	LeChatelierE_2013__MH0038__bin.6	CIBIO	MAG	2837636	207	20904	58.4	92.48	1.4	94.12	0	0	20	NA	GUT_GENOME247421	MGYG-HGUT-03891	d__Bacteria;p__Firmicutes_A;c__Clostridia;o__Christensenellales;f__CAG-74;g__UBA11524;s__UBA11524 sp000437595	ERS328752	ERP003612	Denmark	Europe
GUT_GENOME108060	LeChatelierE_2013__MH0038__bin.7	CIBIO	MAG	1585065	300	6680	51.37	88.82	0	94.96	0	34.29	15	NA	GUT_GENOME121515	MGYG-HGUT-02021	d__Bacteria;p__Proteobacteria;c__Alphaproteobacteria;o__RF32;f__CAG-239;g__51-20;s__51-20 sp001917175	ERS328752	ERP003612	Denmark	Europe
GUT_GENOME108061	LeChatelierE_2013__MH0039__bin.10	CIBIO	MAG	2073386	535	4371	49.29	75.28	0.95	0	0	0	15	NA	GUT_GENOME239799	MGYG-HGUT-03702	d__Bacteria;p__Firmicutes_A;c__Clostridia;o__Lachnospirales;f__Lachnospiraceae;g__Eisenbergiella;s__Eisenbergiella sp900066775	ERS328753	ERP003612	Denmark	Europe
GUT_GENOME108062	LeChatelierE_2013__MH0039__bin.11	CIBIO	MAG	2993115	77	55276	46.51	98.94	1.21	0	0	0	18	NA	GUT_GENOME000166	MGYG-HGUT-00041	d__Bacteria;p__Firmicutes_A;c__Clostridia;o__Lachnospirales;f__Lachnospiraceae;g__Acetatifactor;s__Acetatifactor sp900066365	ERS328753	ERP003612	Denmark	Europe
GUT_GENOME108063	LeChatelierE_2013__MH0039__bin.13	CIBIO	MAG	1987455	571	3879	57.39	56.82	0	0	0	0	18	NA	GUT_GENOME247421	MGYG-HGUT-03891	d__Bacteria;p__Firmicutes_A;c__Clostridia;o__Christensenellales;f__CAG-74;g__UBA11524;s__UBA11524 sp000437595	ERS328753	ERP003612	Denmark	Europe
GUT_GENOME108064	LeChatelierE_2013__MH0039__bin.19	CIBIO	MAG	2271235	285	11612	41.15	90.3	1.03	0	18.33	0	10	NA	GUT_GENOME001241	MGYG-HGUT-00209	d__Bacteria;p__Firmicutes_A;c__Clostridia;o__Lachnospirales;f__Lachnospiraceae;g__Eubacterium_F;s__Eubacterium_F sp003491505	ERS328753	ERP003612	Denmark	Europe
GUT_GENOME108065	LeChatelierE_2013__MH0039__bin.1	CIBIO	MAG	2446299	305	13093	36.23	94.79	1.36	0	0	0	13	NA	GUT_GENOME000308	MGYG-HGUT-00078	d__Bacteria;p__Firmicutes_A;c__Clostridia;o__Lachnospirales;f__Lachnospiraceae;g__Lachnospira;s__Lachnospira rogosae	ERS328753	ERP003612	Denmark	Europe
GUT_GENOME108066	LeChatelierE_2013__MH0039__bin.22	CIBIO	MAG	1438588	363	4435	46.7	62.93	1.8	0	0	0	12	NA	GUT_GENOME096175	MGYG-HGUT-01365	d__Bacteria;p__Firmicutes_C;c__Negativicutes;o__Acidaminococcales;f__Acidaminococcaceae;g__Phascolarctobacterium_A;s__Phascolarctobacterium_A succinatutens	ERS328753	ERP003612	Denmark	Europe
GUT_GENOME108067	LeChatelierE_2013__MH0039__bin.23	CIBIO	MAG	1635641	38	102906	29.4	97.75	0	0	0	0	20	NA	GUT_GENOME278353	MGYG-HGUT-04498	d__Bacteria;p__Firmicutes;c__Bacilli;o__RFN20;f__CAG-288;g__CAG-345;s__CAG-345 sp000433315	ERS328753	ERP003612	Denmark	Europe
GUT_GENOME108068	LeChatelierE_2013__MH0039__bin.24	CIBIO	MAG	2161667	476	5282	43.1	83.9	1.03	0	18.92	0	11	NA	GUT_GENOME140786	MGYG-HGUT-02321	d__Bacteria;p__Firmicutes_A;c__Clostridia;o__Oscillospirales;f__Ruminococcaceae;g__Ruminococcus_D;s__Ruminococcus_D bicirculans	ERS328753	ERP003612	Denmark	Europe
GUT_GENOME108069	LeChatelierE_2013__MH0039__bin.4	CIBIO	MAG	2754462	362	10433	43.59	92.04	1.34	0	20.68	0	10	NA	GUT_GENOME154595	MGYG-HGUT-02609	d__Bacteria;p__Firmicutes_A;c__Clostridia;o__Lachnospirales;f__Lachnospiraceae;g__CAG-882;s__CAG-882 sp003486385	ERS328753	ERP003612	Denmark	Europe
GUT_GENOME108070	LeChatelierE_2013__MH0039__bin.7	CIBIO	MAG	3770879	542	9350	44.88	89	2.15	0	0	0	15	NA	GUT_GENOME143131	MGYG-HGUT-02438	d__Bacteria;p__Bacteroidota;c__Bacteroidia;o__Bacteroidales;f__Tannerellaceae;g__Parabacteroides;s__Parabacteroides distasonis	ERS328753	ERP003612	Denmark	Europe
GUT_GENOME108071	LeChatelierE_2013__MH0039__bin.9	CIBIO	MAG	1987129	347	7752	63.4	85.18	1.44	0	0	0	18	NA	GUT_GENOME126719	MGYG-HGUT-02082	d__Bacteria;p__Bacteroidota;c__Bacteroidia;o__Bacteroidales;f__Rikenellaceae;g__Alistipes;s__	ERS328753	ERP003612	Denmark	Europe
GUT_GENOME108072	LeChatelierE_2013__MH0040__bin.11	CIBIO	MAG	2335698	394	7645	56.49	91.84	2.38	0	0	0	17	NA	GUT_GENOME251083	MGYG-HGUT-03937	d__Bacteria;p__Firmicutes_A;c__Clostridia;o__Oscillospirales;f__Ruminococcaceae;g__Gemmiger;s__Gemmiger sp003476825	ERS328754	ERP003612	Denmark	Europe
GUT_GENOME108073	LeChatelierE_2013__MH0040__bin.12	CIBIO	MAG	1832883	289	8560	41.54	96.09	1.34	0	46.51	0	14	NA	GUT_GENOME001659	MGYG-HGUT-00258	d__Bacteria;p__Firmicutes_A;c__Clostridia;o__Oscillospirales;f__Acutalibacteraceae;g__Ruminococcus_E;s__Ruminococcus_E bromii_B	ERS328754	ERP003612	Denmark	Europe
GUT_GENOME108074	LeChatelierE_2013__MH0040__bin.13	CIBIO	MAG	1626583	229	10053	47.94	86.53	1.34	0	0	0	14	NA	GUT_GENOME108074	MGYG-HGUT-01766	d__Bacteria;p__Firmicutes_A;c__Clostridia;o__Oscillospirales;f__Acutalibacteraceae;g__;s__	ERS328754	ERP003612	Denmark	Europe
GUT_GENOME108075	LeChatelierE_2013__MH0040__bin.15	CIBIO	MAG	4452676	211	31944	47.11	97.47	2.54	94.96	0	0	19	NA	GUT_GENOME096083	MGYG-HGUT-01346	d__Bacteria;p__Bacteroidota;c__Bacteroidia;o__Bacteroidales;f__Bacteroidaceae;g__Bacteroides;s__Bacteroides uniformis	ERS328754	ERP003612	Denmark	Europe
GUT_GENOME108076	LeChatelierE_2013__MH0040__bin.16	CIBIO	MAG	2392922	61	55797	44.9	95.3	0.69	0	0	0	15	NA	GUT_GENOME001029	MGYG-HGUT-00190	d__Bacteria;p__Firmicutes_A;c__Clostridia;o__Lachnospirales;f__Lachnospiraceae;g__CAG-127;s__CAG-127 sp900319515	ERS328754	ERP003612	Denmark	Europe
GUT_GENOME108077	LeChatelierE_2013__MH0040__bin.17	CIBIO	MAG	1726727	39	65953	45.42	97.47	0.63	0	61.77	0	20	NA	GUT_GENOME258044	MGYG-HGUT-04158	d__Bacteria;p__Firmicutes_C;c__Negativicutes;o__Veillonellales;f__Dialisteraceae;g__Dialister;s__Dialister invisus	ERS328754	ERP003612	Denmark	Europe
GUT_GENOME108078	LeChatelierE_2013__MH0040__bin.20	CIBIO	MAG	852820	27	92121	43.11	60.23	0	0	0	0	17	NA	GUT_GENOME214106	MGYG-HGUT-03217	d__Bacteria;p__Proteobacteria;c__Alphaproteobacteria;o__RF32;f__CAG-239;g__CAG-267;s__CAG-267 sp001917135	ERS328754	ERP003612	Denmark	Europe
GUT_GENOME108079	LeChatelierE_2013__MH0040__bin.22	CIBIO	MAG	2796753	78	63010	58.1	93.69	1.34	0	0	34.46	17	NA	GUT_GENOME260957	MGYG-HGUT-04248	d__Bacteria;p__Firmicutes_A;c__Clostridia;o__Oscillospirales;f__Oscillospiraceae;g__CAG-170;s__CAG-170 sp000436735	ERS328754	ERP003612	Denmark	Europe
GUT_GENOME108080	LeChatelierE_2013__MH0040__bin.24	CIBIO	MAG	3400952	96	49564	58.46	98.55	0.48	0	0	0	19	NA	GUT_GENOME111543	MGYG-HGUT-01830	d__Bacteria;p__Bacteroidota;c__Bacteroidia;o__Bacteroidales;f__Rikenellaceae;g__Alistipes;s__Alistipes finegoldii	ERS328754	ERP003612	Denmark	Europe
GUT_GENOME108081	LeChatelierE_2013__MH0040__bin.26	CIBIO	MAG	1324847	267	6640	45.84	81.22	2.45	89.92	0	5.95	12	NA	GUT_GENOME133452	MGYG-HGUT-02169	d__Bacteria;p__Firmicutes_A;c__Clostridia;o__4C28d-15;f__CAG-314;g__CAG-1435;s__CAG-1435 sp000433775	ERS328754	ERP003612	Denmark	Europe
GUT_GENOME108082	LeChatelierE_2013__MH0040__bin.27	CIBIO	MAG	1888330	205	11881	42.27	84.82	0.67	0	0	0	12	NA	GUT_GENOME012681	MGYG-HGUT-00484	d__Bacteria;p__Firmicutes_A;c__Clostridia;o__Lachnospirales;f__Lachnospiraceae;g__Butyrivibrio_A;s__Butyrivibrio_A sp000431815	ERS328754	ERP003612	Denmark	Europe
GUT_GENOME108083	LeChatelierE_2013__MH0040__bin.29	CIBIO	MAG	2195828	289	10866	42.8	89.16	0.48	0	0	0	14	NA	GUT_GENOME143712	MGYG-HGUT-02492	d__Bacteria;p__Firmicutes_A;c__Clostridia;o__Lachnospirales;f__Lachnospiraceae;g__Agathobacter;s__Agathobacter rectalis	ERS328754	ERP003612	Denmark	Europe
GUT_GENOME108084	LeChatelierE_2013__MH0040__bin.2	CIBIO	MAG	1970978	329	7562	30.49	97.33	1.33	0	0	0	10	NA	GUT_GENOME284580	MGYG-HGUT-04600	d__Bacteria;p__Firmicutes;c__Bacilli;o__Acholeplasmatales;f__CAG-307;g__CAG-307;s__CAG-307 sp001916215	ERS328754	ERP003612	Denmark	Europe
GUT_GENOME108085	LeChatelierE_2013__MH0040__bin.32	CIBIO	MAG	1583263	80	31464	45.43	82.89	0.4	93.28	0	22.43	18	NA	GUT_GENOME266586	MGYG-HGUT-04323	d__Bacteria;p__Firmicutes_A;c__Clostridia;o__Oscillospirales;f__Acutalibacteraceae;g__CAG-180;s__CAG-180 sp000432435	ERS328754	ERP003612	Denmark	Europe
GUT_GENOME108086	LeChatelierE_2013__MH0040__bin.33	CIBIO	MAG	1369181	309	5197	50.59	55.81	0.2	0	0	0	12	NA	GUT_GENOME074418	MGYG-HGUT-01058	d__Bacteria;p__Bacteroidota;c__Bacteroidia;o__Bacteroidales;f__Bacteroidaceae;g__UBA6398;s__	ERS328754	ERP003612	Denmark	Europe
GUT_GENOME108087	LeChatelierE_2013__MH0040__bin.34	CIBIO	MAG	1709760	502	3828	42.53	60.7	0	0	0	0	6	NA	GUT_GENOME017394	MGYG-HGUT-00562	d__Bacteria;p__Firmicutes_A;c__Clostridia;o__Lachnospirales;f__Lachnospiraceae;g__Lachnospira;s__Lachnospira sp000437735	ERS328754	ERP003612	Denmark	Europe
GUT_GENOME108088	LeChatelierE_2013__MH0040__bin.3	CIBIO	MAG	2468016	161	23984	45.06	95.64	0	0	0	0	16	NA	GUT_GENOME113559	MGYG-HGUT-01887	d__Bacteria;p__Firmicutes_A;c__Clostridia;o__Oscillospirales;f__Ruminococcaceae;g__Ruminiclostridium_E;s__Ruminiclostridium_E sp003512525	ERS328754	ERP003612	Denmark	Europe
GUT_GENOME108089	LeChatelierE_2013__MH0040__bin.41	CIBIO	MAG	1664390	257	8869	57.57	78.5	0.85	0	0	0	17	NA	GUT_GENOME154896	MGYG-HGUT-02612	d__Bacteria;p__Firmicutes_A;c__Clostridia;o__Oscillospirales;f__Oscillospiraceae;g__CAG-83;s__CAG-83 sp003539495	ERS328754	ERP003612	Denmark	Europe
GUT_GENOME108090	LeChatelierE_2013__MH0040__bin.43	CIBIO	MAG	1718904	381	5625	51.54	78.67	2.36	92.44	0	0	11	NA	GUT_GENOME025676	MGYG-HGUT-00723	d__Bacteria;p__Firmicutes_A;c__Clostridia;o__Oscillospirales;f__Acutalibacteraceae;g__CAG-177;s__CAG-177 sp003514385	ERS328754	ERP003612	Denmark	Europe
GUT_GENOME108091	LeChatelierE_2013__MH0041__bin.10	CIBIO	MAG	4069387	78	81327	46.64	96.47	1.67	0	0	0	20	NA	GUT_GENOME096083	MGYG-HGUT-01346	d__Bacteria;p__Bacteroidota;c__Bacteroidia;o__Bacteroidales;f__Bacteroidaceae;g__Bacteroides;s__Bacteroides uniformis	ERS328755	ERP003612	Denmark	Europe
GUT_GENOME108092	LeChatelierE_2013__MH0041__bin.12	CIBIO	MAG	1650698	437	4349	41.27	81.79	1.68	0	0	0	12	NA	GUT_GENOME001659	MGYG-HGUT-00258	d__Bacteria;p__Firmicutes_A;c__Clostridia;o__Oscillospirales;f__Acutalibacteraceae;g__Ruminococcus_E;s__Ruminococcus_E bromii_B	ERS328755	ERP003612	Denmark	Europe
GUT_GENOME108093	LeChatelierE_2013__MH0041__bin.15	CIBIO	MAG	2025323	187	15865	54.15	79.95	4.09	0	0	0	20	NA	GUT_GENOME095971	MGYG-HGUT-01302	d__Bacteria;p__Bacteroidota;c__Bacteroidia;o__Bacteroidales;f__Rikenellaceae;g__Alistipes;s__Alistipes putredinis	ERS328755	ERP003612	Denmark	Europe
GUT_GENOME108094	LeChatelierE_2013__MH0041__bin.16	CIBIO	MAG	1257136	405	3313	58.94	59.56	0.69	0	0	0	11	NA	GUT_GENOME239684	MGYG-HGUT-03686	d__Bacteria;p__Firmicutes_A;c__Clostridia;o__Oscillospirales;f__Oscillospiraceae;g__ER4;s__ER4 sp000765235	ERS328755	ERP003612	Denmark	Europe
GUT_GENOME108095	LeChatelierE_2013__MH0041__bin.23	CIBIO	MAG	2689864	557	7497	34.77	94.97	0.71	0	0	0	16	NA	GUT_GENOME001602	MGYG-HGUT-00253	d__Bacteria;p__Firmicutes;c__Bacilli;o__Erysipelotrichales;f__Erysipelotrichaceae;g__Holdemanella;s__Holdemanella sp002299315	ERS328755	ERP003612	Denmark	Europe
GUT_GENOME108096	LeChatelierE_2013__MH0041__bin.24	CIBIO	MAG	2764501	38	116831	43.74	95.73	1.21	0	0	5.4	15	NA	GUT_GENOME239728	MGYG-HGUT-03694	d__Bacteria;p__Firmicutes_A;c__Clostridia;o__Lachnospirales;f__Lachnospiraceae;g__Agathobacter;s__Agathobacter faecis	ERS328755	ERP003612	Denmark	Europe
GUT_GENOME108097	LeChatelierE_2013__MH0041__bin.27	CIBIO	MAG	1930153	519	4260	36.74	76.99	2.24	0	0	0	9	NA	GUT_GENOME000308	MGYG-HGUT-00078	d__Bacteria;p__Firmicutes_A;c__Clostridia;o__Lachnospirales;f__Lachnospiraceae;g__Lachnospira;s__Lachnospira rogosae	ERS328755	ERP003612	Denmark	Europe
GUT_GENOME108098	LeChatelierE_2013__MH0041__bin.29	CIBIO	MAG	1760400	40	60312	54.56	74.72	0	0	0	0	16	NA	GUT_GENOME112856	MGYG-HGUT-01866	d__Bacteria;p__Bacteroidota;c__Bacteroidia;o__Bacteroidales;f__Bacteroidaceae;g__Prevotella;s__Prevotella sp003447235	ERS328755	ERP003612	Denmark	Europe
GUT_GENOME108099	LeChatelierE_2013__MH0041__bin.31	CIBIO	MAG	2612090	59	63472	41.66	95.89	0	0	0	14.26	19	NA	GUT_GENOME143712	MGYG-HGUT-02492	d__Bacteria;p__Firmicutes_A;c__Clostridia;o__Lachnospirales;f__Lachnospiraceae;g__Agathobacter;s__Agathobacter rectalis	ERS328755	ERP003612	Denmark	Europe
GUT_GENOME108100	LeChatelierE_2013__MH0041__bin.33	CIBIO	MAG	3050796	217	23945	48.98	91.74	1.35	93.28	0	22.74	17	NA	GUT_GENOME113868	MGYG-HGUT-01898	d__Bacteria;p__Bacteroidota;c__Bacteroidia;o__Bacteroidales;f__Tannerellaceae;g__Parabacteroides;s__	ERS328755	ERP003612	Denmark	Europe
GUT_GENOME108101	LeChatelierE_2013__MH0041__bin.3	CIBIO	MAG	2063764	446	5558	56.4	83.22	1.36	0	62.04	0	16	NA	GUT_GENOME251083	MGYG-HGUT-03937	d__Bacteria;p__Firmicutes_A;c__Clostridia;o__Oscillospirales;f__Ruminococcaceae;g__Gemmiger;s__Gemmiger sp003476825	ERS328755	ERP003612	Denmark	Europe
GUT_GENOME108102	LeChatelierE_2013__MH0041__bin.4	CIBIO	MAG	1741419	457	4179	48.67	57.02	0.63	0	0	8.96	7	NA	GUT_GENOME001587	MGYG-HGUT-00251	d__Bacteria;p__Firmicutes_A;c__Clostridia;o__Lachnospirales;f__Lachnospiraceae;g__Fusicatenibacter;s__Fusicatenibacter saccharivorans	ERS328755	ERP003612	Denmark	Europe
GUT_GENOME108103	LeChatelierE_2013__MH0041__bin.5	CIBIO	MAG	1820432	276	8272	59.35	86.87	0.87	0	0	0	20	NA	GUT_GENOME142522	MGYG-HGUT-02395	d__Bacteria;p__Actinobacteriota;c__Actinobacteria;o__Actinomycetales;f__Bifidobacteriaceae;g__Bifidobacterium;s__Bifidobacterium adolescentis	ERS328755	ERP003612	Denmark	Europe
GUT_GENOME108104	LeChatelierE_2013__MH0041__bin.7	CIBIO	MAG	1264087	20	113339	47.05	57.28	0	0	31.44	99.76	20	NA	GUT_GENOME258044	MGYG-HGUT-04158	d__Bacteria;p__Firmicutes_C;c__Negativicutes;o__Veillonellales;f__Dialisteraceae;g__Dialister;s__Dialister invisus	ERS328755	ERP003612	Denmark	Europe
GUT_GENOME108105	LeChatelierE_2013__MH0042__bin.14	CIBIO	MAG	1828927	228	11898	44.59	72.29	0	0	0	0	11	NA	GUT_GENOME001379	MGYG-HGUT-00231	d__Bacteria;p__Firmicutes_A;c__Clostridia;o__Lachnospirales;f__Lachnospiraceae;g__Coprococcus;s__Coprococcus eutactus_A	ERS328756	ERP003612	Denmark	Europe
GUT_GENOME108106	LeChatelierE_2013__MH0042__bin.15	CIBIO	MAG	1469949	359	4788	54.44	62.24	2.32	0	0	0	17	NA	GUT_GENOME095971	MGYG-HGUT-01302	d__Bacteria;p__Bacteroidota;c__Bacteroidia;o__Bacteroidales;f__Rikenellaceae;g__Alistipes;s__Alistipes putredinis	ERS328756	ERP003612	Denmark	Europe
GUT_GENOME108107	LeChatelierE_2013__MH0042__bin.18	CIBIO	MAG	4732821	241	37403	41.58	87.11	1.9	0	0	0	18	NA	GUT_GENOME143505	MGYG-HGUT-02478	d__Bacteria;p__Bacteroidota;c__Bacteroidia;o__Bacteroidales;f__Bacteroidaceae;g__Bacteroides_B;s__Bacteroides_B dorei	ERS328756	ERP003612	Denmark	Europe
GUT_GENOME108108	LeChatelierE_2013__MH0042__bin.20	CIBIO	MAG	1023847	337	3082	48.17	61.03	0.18	0	0	0	12	NA	GUT_GENOME281389	MGYG-HGUT-04533	d__Bacteria;p__Proteobacteria;c__Alphaproteobacteria;o__RF32;f__CAG-239;g__CAG-495;s__CAG-495 sp000436375	ERS328756	ERP003612	Denmark	Europe
GUT_GENOME108109	LeChatelierE_2013__MH0042__bin.22	CIBIO	MAG	2536021	222	16943	44.82	92.95	0.67	0	21.14	0	18	NA	GUT_GENOME147164	MGYG-HGUT-02530	d__Bacteria;p__Firmicutes_A;c__Clostridia;o__Oscillospirales;f__Ruminococcaceae;g__Ruminiclostridium_E;s__Ruminiclostridium_E siraeum	ERS328756	ERP003612	Denmark	Europe
