## Supplementary Table 1 for "A unified sequence catalogue of over 280,000 genomes obtained from the human gut microbiome" (part 32 of 84)

### Sheet: Supplementary_Table1 (continued)
Supplementary Table 1. Assembly statistics and metadata of the 286,997 human gut microbial genomes used to generate the Unified Human Gastrointestinal Genome (UHGG) collection.
GUT_GENOME108110	LeChatelierE_2013__MH0042__bin.29	CIBIO	MAG	1455217	47	53637	34.83	98.88	1.12	0	0	0	20	NA	GUT_GENOME232472	MGYG-HGUT-03411	d__Bacteria;p__Firmicutes;c__Bacilli;o__RFN20;f__CAG-288;g__CAG-568;s__CAG-568 sp000434395	ERS328756	ERP003612	Denmark	Europe
GUT_GENOME108111	LeChatelierE_2013__MH0042__bin.5	CIBIO	MAG	2496665	300	13158	43.31	81.5	1.51	0	0	0	15	NA	GUT_GENOME000682	MGYG-HGUT-00144	d__Bacteria;p__Bacteroidota;c__Bacteroidia;o__Bacteroidales;f__Barnesiellaceae;g__Barnesiella;s__Barnesiella intestinihominis	ERS328756	ERP003612	Denmark	Europe
GUT_GENOME108112	LeChatelierE_2013__MH0042__bin.7	CIBIO	MAG	1947682	268	10033	42.89	88.73	3.86	0	0	0	13	NA	GUT_GENOME143712	MGYG-HGUT-02492	d__Bacteria;p__Firmicutes_A;c__Clostridia;o__Lachnospirales;f__Lachnospiraceae;g__Agathobacter;s__Agathobacter rectalis	ERS328756	ERP003612	Denmark	Europe
GUT_GENOME108113	LeChatelierE_2013__MH0043__bin.11	CIBIO	MAG	1701559	139	22170	44.91	90.93	2.53	0	0	34.12	18	NA	GUT_GENOME258044	MGYG-HGUT-04158	d__Bacteria;p__Firmicutes_C;c__Negativicutes;o__Veillonellales;f__Dialisteraceae;g__Dialister;s__Dialister invisus	ERS328757	ERP003612	Denmark	Europe
GUT_GENOME108114	LeChatelierE_2013__MH0043__bin.16	CIBIO	MAG	1826768	207	12354	40.66	82.77	0.5	0	0	0	15	NA	GUT_GENOME001659	MGYG-HGUT-00258	d__Bacteria;p__Firmicutes_A;c__Clostridia;o__Oscillospirales;f__Acutalibacteraceae;g__Ruminococcus_E;s__Ruminococcus_E bromii_B	ERS328757	ERP003612	Denmark	Europe
GUT_GENOME108115	LeChatelierE_2013__MH0043__bin.18	CIBIO	MAG	1187871	153	13362	34.58	77.62	2.76	0	0	0	12	NA	GUT_GENOME114231	MGYG-HGUT-01901	d__Bacteria;p__Firmicutes_A;c__Clostridia;o__Oscillospirales;f__Acutalibacteraceae;g__CAG-557;s__CAG-557 sp000435275	ERS328757	ERP003612	Denmark	Europe
GUT_GENOME108116	LeChatelierE_2013__MH0043__bin.20	CIBIO	MAG	2918320	108	45979	47.25	55.52	0	0	0	0	17	NA	GUT_GENOME096083	MGYG-HGUT-01346	d__Bacteria;p__Bacteroidota;c__Bacteroidia;o__Bacteroidales;f__Bacteroidaceae;g__Bacteroides;s__Bacteroides uniformis	ERS328757	ERP003612	Denmark	Europe
GUT_GENOME108117	LeChatelierE_2013__MH0043__bin.21	CIBIO	MAG	2920174	77	59372	43.47	92.83	0	0	0	0	20	NA	GUT_GENOME000682	MGYG-HGUT-00144	d__Bacteria;p__Bacteroidota;c__Bacteroidia;o__Bacteroidales;f__Barnesiellaceae;g__Barnesiella;s__Barnesiella intestinihominis	ERS328757	ERP003612	Denmark	Europe
GUT_GENOME108118	LeChatelierE_2013__MH0043__bin.23	CIBIO	MAG	2523850	98	42981	41.96	96.01	4.4	0	46.77	5.4	19	NA	GUT_GENOME143712	MGYG-HGUT-02492	d__Bacteria;p__Firmicutes_A;c__Clostridia;o__Lachnospirales;f__Lachnospiraceae;g__Agathobacter;s__Agathobacter rectalis	ERS328757	ERP003612	Denmark	Europe
GUT_GENOME108119	LeChatelierE_2013__MH0043__bin.34	CIBIO	MAG	2158340	607	3805	47.23	66.74	2.62	0	0	0	9	NA	GUT_GENOME001297	MGYG-HGUT-00217	d__Bacteria;p__Firmicutes_A;c__Clostridia;o__Lachnospirales;f__Lachnospiraceae;g__Acetatifactor;s__Acetatifactor sp900066565	ERS328757	ERP003612	Denmark	Europe
GUT_GENOME108120	LeChatelierE_2013__MH0043__bin.36	CIBIO	MAG	2974028	52	98643	43.94	98.66	3.38	0	0	0	17	NA	GUT_GENOME001379	MGYG-HGUT-00231	d__Bacteria;p__Firmicutes_A;c__Clostridia;o__Lachnospirales;f__Lachnospiraceae;g__Coprococcus;s__Coprococcus eutactus_A	ERS328757	ERP003612	Denmark	Europe
GUT_GENOME108121	LeChatelierE_2013__MH0043__bin.38	CIBIO	MAG	1660493	164	14755	49.34	90.32	2.69	0	0	0	20	NA	GUT_GENOME281389	MGYG-HGUT-04533	d__Bacteria;p__Proteobacteria;c__Alphaproteobacteria;o__RF32;f__CAG-239;g__CAG-495;s__CAG-495 sp000436375	ERS328757	ERP003612	Denmark	Europe
GUT_GENOME108122	LeChatelierE_2013__MH0043__bin.3	CIBIO	MAG	2724058	159	26441	58.63	95.34	2.56	94.12	52.58	0	19	NA	GUT_GENOME247421	MGYG-HGUT-03891	d__Bacteria;p__Firmicutes_A;c__Clostridia;o__Christensenellales;f__CAG-74;g__UBA11524;s__UBA11524 sp000437595	ERS328757	ERP003612	Denmark	Europe
GUT_GENOME108123	LeChatelierE_2013__MH0043__bin.7	CIBIO	MAG	2029516	108	35615	55.04	87.98	2.84	94.96	0	34.77	18	NA	GUT_GENOME095971	MGYG-HGUT-01302	d__Bacteria;p__Bacteroidota;c__Bacteroidia;o__Bacteroidales;f__Rikenellaceae;g__Alistipes;s__Alistipes putredinis	ERS328757	ERP003612	Denmark	Europe
GUT_GENOME108124	LeChatelierE_2013__MH0043__bin.9	CIBIO	MAG	1788060	513	3920	56.17	78.92	3.49	0	0	0	12	NA	GUT_GENOME251083	MGYG-HGUT-03937	d__Bacteria;p__Firmicutes_A;c__Clostridia;o__Oscillospirales;f__Ruminococcaceae;g__Gemmiger;s__Gemmiger sp003476825	ERS328757	ERP003612	Denmark	Europe
GUT_GENOME108125	LeChatelierE_2013__MH0044__bin.10	CIBIO	MAG	1955344	118	24502	38.98	97.18	1.01	91.6	0	0	18	NA	GUT_GENOME150720	MGYG-HGUT-02570	d__Bacteria;p__Firmicutes_A;c__Clostridia;o__Oscillospirales;f__Acutalibacteraceae;g__Ruminococcus_E;s__Ruminococcus_E sp003526955	ERS328758	ERP003612	Denmark	Europe
GUT_GENOME108126	LeChatelierE_2013__MH0044__bin.12	CIBIO	MAG	1892614	446	4921	60.31	70.27	0.82	0	0	0	11	NA	GUT_GENOME000367	MGYG-HGUT-00084	d__Bacteria;p__Firmicutes_A;c__Clostridia;o__Oscillospirales;f__Ruminococcaceae;g__Gemmiger;s__Gemmiger formicilis	ERS328758	ERP003612	Denmark	Europe
GUT_GENOME108127	LeChatelierE_2013__MH0044__bin.13	CIBIO	MAG	4157249	136	53361	46.56	97.7	1.49	0	0	10.8	18	NA	GUT_GENOME096083	MGYG-HGUT-01346	d__Bacteria;p__Bacteroidota;c__Bacteroidia;o__Bacteroidales;f__Bacteroidaceae;g__Bacteroides;s__Bacteroides uniformis	ERS328758	ERP003612	Denmark	Europe
GUT_GENOME108128	LeChatelierE_2013__MH0044__bin.14	CIBIO	MAG	1733159	349	6015	54.92	72.55	2.08	0	0	0	17	NA	GUT_GENOME095971	MGYG-HGUT-01302	d__Bacteria;p__Bacteroidota;c__Bacteroidia;o__Bacteroidales;f__Rikenellaceae;g__Alistipes;s__Alistipes putredinis	ERS328758	ERP003612	Denmark	Europe
GUT_GENOME108129	LeChatelierE_2013__MH0044__bin.16	CIBIO	MAG	2106323	19	175338	37.36	95.97	0	0	0	6.05	16	NA	GUT_GENOME095997	MGYG-HGUT-01319	d__Bacteria;p__Firmicutes_A;c__Clostridia;o__Lachnospirales;f__Lachnospiraceae;g__Butyrivibrio_A;s__Butyrivibrio_A crossotus	ERS328758	ERP003612	Denmark	Europe
GUT_GENOME108130	LeChatelierE_2013__MH0044__bin.18	CIBIO	MAG	1912476	489	4406	43.16	71.96	1.54	0	0	0	8	NA	GUT_GENOME140786	MGYG-HGUT-02321	d__Bacteria;p__Firmicutes_A;c__Clostridia;o__Oscillospirales;f__Ruminococcaceae;g__Ruminococcus_D;s__Ruminococcus_D bicirculans	ERS328758	ERP003612	Denmark	Europe
GUT_GENOME108131	LeChatelierE_2013__MH0044__bin.19	CIBIO	MAG	2142689	117	26973	55.2	94.15	0.71	0	21.79	0	17	NA	GUT_GENOME112856	MGYG-HGUT-01866	d__Bacteria;p__Bacteroidota;c__Bacteroidia;o__Bacteroidales;f__Bacteroidaceae;g__Prevotella;s__Prevotella sp003447235	ERS328758	ERP003612	Denmark	Europe
GUT_GENOME108132	LeChatelierE_2013__MH0044__bin.21	CIBIO	MAG	3017315	211	22470	42.14	93.71	2.11	0	0	0	16	NA	GUT_GENOME274363	MGYG-HGUT-04431	d__Bacteria;p__Firmicutes_A;c__Clostridia;o__Lachnospirales;f__Lachnospiraceae;g__COE1;s__COE1 sp001916965	ERS328758	ERP003612	Denmark	Europe
GUT_GENOME108133	LeChatelierE_2013__MH0044__bin.23	CIBIO	MAG	2328990	69	55211	42.06	98.71	0.69	0	0	0	13	NA	GUT_GENOME140272	MGYG-HGUT-02289	d__Bacteria;p__Firmicutes_A;c__Clostridia;o__Lachnospirales;f__Lachnospiraceae;g__Coprococcus;s__Coprococcus sp000433075	ERS328758	ERP003612	Denmark	Europe
GUT_GENOME108134	LeChatelierE_2013__MH0044__bin.26	CIBIO	MAG	1608133	417	4546	30.13	88.67	4.67	0	24.2	0	11	NA	GUT_GENOME284580	MGYG-HGUT-04600	d__Bacteria;p__Firmicutes;c__Bacilli;o__Acholeplasmatales;f__CAG-307;g__CAG-307;s__CAG-307 sp001916215	ERS328758	ERP003612	Denmark	Europe
GUT_GENOME108135	LeChatelierE_2013__MH0044__bin.27	CIBIO	MAG	2806490	110	68349	43.95	96.01	2.42	0	51.86	8.58	19	NA	GUT_GENOME239728	MGYG-HGUT-03694	d__Bacteria;p__Firmicutes_A;c__Clostridia;o__Lachnospirales;f__Lachnospiraceae;g__Agathobacter;s__Agathobacter faecis	ERS328758	ERP003612	Denmark	Europe
GUT_GENOME108136	LeChatelierE_2013__MH0044__bin.29	CIBIO	MAG	2609094	96	41882	37.45	92.58	1.98	0	0	0	12	NA	GUT_GENOME000237	MGYG-HGUT-00060	d__Bacteria;p__Firmicutes_A;c__Clostridia;o__Lachnospirales;f__Lachnospiraceae;g__Lachnospira;s__Lachnospira eligens_B	ERS328758	ERP003612	Denmark	Europe
GUT_GENOME108137	LeChatelierE_2013__MH0044__bin.2	CIBIO	MAG	2261813	572	4633	57.76	55.06	0.65	94.12	0	0	18	NA	GUT_GENOME247421	MGYG-HGUT-03891	d__Bacteria;p__Firmicutes_A;c__Clostridia;o__Christensenellales;f__CAG-74;g__UBA11524;s__UBA11524 sp000437595	ERS328758	ERP003612	Denmark	Europe
GUT_GENOME108138	LeChatelierE_2013__MH0044__bin.34	CIBIO	MAG	2845588	308	13061	43.5	89.9	2.01	0	0	8.82	12	NA	GUT_GENOME154595	MGYG-HGUT-02609	d__Bacteria;p__Firmicutes_A;c__Clostridia;o__Lachnospirales;f__Lachnospiraceae;g__CAG-882;s__CAG-882 sp003486385	ERS328758	ERP003612	Denmark	Europe
GUT_GENOME108139	LeChatelierE_2013__MH0044__bin.35	CIBIO	MAG	2905662	393	10108	48.86	82.16	1.44	0	0	0	15	NA	GUT_GENOME147612	MGYG-HGUT-02540	d__Bacteria;p__Bacteroidota;c__Bacteroidia;o__Bacteroidales;f__Bacteroidaceae;g__Paraprevotella;s__Paraprevotella clara	ERS328758	ERP003612	Denmark	Europe
GUT_GENOME108140	LeChatelierE_2013__MH0044__bin.3	CIBIO	MAG	2511168	42	104282	41.39	97.99	0	0	0	0	15	NA	GUT_GENOME001027	MGYG-HGUT-00189	d__Bacteria;p__Firmicutes_A;c__Clostridia;o__Lachnospirales;f__Lachnospiraceae;g__Coprococcus;s__Coprococcus sp900066115	ERS328758	ERP003612	Denmark	Europe
GUT_GENOME108141	LeChatelierE_2013__MH0044__bin.4	CIBIO	MAG	2009219	176	16921	42.16	91.56	2.66	0	0	0	11	NA	GUT_GENOME012681	MGYG-HGUT-00484	d__Bacteria;p__Firmicutes_A;c__Clostridia;o__Lachnospirales;f__Lachnospiraceae;g__Butyrivibrio_A;s__Butyrivibrio_A sp000431815	ERS328758	ERP003612	Denmark	Europe
GUT_GENOME108142	LeChatelierE_2013__MH0044__bin.5	CIBIO	MAG	3275418	445	10948	42	91.4	4.88	0	0	0	11	NA	GUT_GENOME001770	MGYG-HGUT-00271	d__Bacteria;p__Firmicutes_A;c__Clostridia;o__Lachnospirales;f__Lachnospiraceae;g__Roseburia;s__Roseburia inulinivorans	ERS328758	ERP003612	Denmark	Europe
GUT_GENOME108143	LeChatelierE_2013__MH0044__bin.6	CIBIO	MAG	1798246	43	64487	48.65	94.9	0	94.12	99.67	44.65	19	NA	GUT_GENOME108143	MGYG-HGUT-01767	d__Bacteria;p__Bacteroidota;c__Bacteroidia;o__Bacteroidales;f__UBA932;g__RC9;s__RC9 sp000432655	ERS328758	ERP003612	Denmark	Europe
GUT_GENOME108144	LeChatelierE_2013__MH0044__bin.7	CIBIO	MAG	1850654	180	13814	42.93	88.49	1.3	0	0	0	7	NA	GUT_GENOME143712	MGYG-HGUT-02492	d__Bacteria;p__Firmicutes_A;c__Clostridia;o__Lachnospirales;f__Lachnospiraceae;g__Agathobacter;s__Agathobacter rectalis	ERS328758	ERP003612	Denmark	Europe
GUT_GENOME108145	LeChatelierE_2013__MH0045__bin.10	CIBIO	MAG	1726831	376	5599	37.29	80.48	1.01	0	0	0	8	NA	GUT_GENOME000272	MGYG-HGUT-00072	d__Bacteria;p__Firmicutes_A;c__Clostridia;o__Oscillospirales;f__Ruminococcaceae;g__UBA1394;s__UBA1394 sp900066845	ERS328759	ERP003612	Denmark	Europe
GUT_GENOME108146	LeChatelierE_2013__MH0045__bin.11	CIBIO	MAG	1625222	418	4350	58.94	72.68	1.87	94.12	0	0	15	NA	GUT_GENOME155439	MGYG-HGUT-02619	d__Bacteria;p__Firmicutes_A;c__Clostridia;o__Oscillospirales;f__Ruminococcaceae;g__Faecalibacterium;s__Faecalibacterium prausnitzii_J	ERS328759	ERP003612	Denmark	Europe
GUT_GENOME108147	LeChatelierE_2013__MH0045__bin.13	CIBIO	MAG	1880716	301	8174	47.34	91.4	2.96	0	0	0	18	NA	GUT_GENOME096175	MGYG-HGUT-01365	d__Bacteria;p__Firmicutes_C;c__Negativicutes;o__Acidaminococcales;f__Acidaminococcaceae;g__Phascolarctobacterium_A;s__Phascolarctobacterium_A succinatutens	ERS328759	ERP003612	Denmark	Europe
GUT_GENOME108148	LeChatelierE_2013__MH0045__bin.16	CIBIO	MAG	2294373	64	48980	37.84	94.13	0.34	0	0	0	14	NA	GUT_GENOME000237	MGYG-HGUT-00060	d__Bacteria;p__Firmicutes_A;c__Clostridia;o__Lachnospirales;f__Lachnospiraceae;g__Lachnospira;s__Lachnospira eligens_B	ERS328759	ERP003612	Denmark	Europe
GUT_GENOME108149	LeChatelierE_2013__MH0045__bin.18	CIBIO	MAG	2873165	103	45438	43.76	96.2	2	0	0	0	16	NA	GUT_GENOME239728	MGYG-HGUT-03694	d__Bacteria;p__Firmicutes_A;c__Clostridia;o__Lachnospirales;f__Lachnospiraceae;g__Agathobacter;s__Agathobacter faecis	ERS328759	ERP003612	Denmark	Europe
GUT_GENOME108150	LeChatelierE_2013__MH0045__bin.19	CIBIO	MAG	2280280	33	100479	36.22	65.1	0.22	0	0	0	15	NA	GUT_GENOME000308	MGYG-HGUT-00078	d__Bacteria;p__Firmicutes_A;c__Clostridia;o__Lachnospirales;f__Lachnospiraceae;g__Lachnospira;s__Lachnospira rogosae	ERS328759	ERP003612	Denmark	Europe
GUT_GENOME108151	LeChatelierE_2013__MH0045__bin.22	CIBIO	MAG	2451917	50	74599	43.33	98.63	0	0	0	0	14	NA	GUT_GENOME140786	MGYG-HGUT-02321	d__Bacteria;p__Firmicutes_A;c__Clostridia;o__Oscillospirales;f__Ruminococcaceae;g__Ruminococcus_D;s__Ruminococcus_D bicirculans	ERS328759	ERP003612	Denmark	Europe
GUT_GENOME108152	LeChatelierE_2013__MH0045__bin.23	CIBIO	MAG	3042680	58	82779	47.39	75.8	0.38	0	0	0	17	NA	GUT_GENOME096083	MGYG-HGUT-01346	d__Bacteria;p__Bacteroidota;c__Bacteroidia;o__Bacteroidales;f__Bacteroidaceae;g__Bacteroides;s__Bacteroides uniformis	ERS328759	ERP003612	Denmark	Europe
GUT_GENOME108153	LeChatelierE_2013__MH0045__bin.30	CIBIO	MAG	3508248	99	61729	46.73	97.1	2.58	0	0	0	16	NA	GUT_GENOME001297	MGYG-HGUT-00217	d__Bacteria;p__Firmicutes_A;c__Clostridia;o__Lachnospirales;f__Lachnospiraceae;g__Acetatifactor;s__Acetatifactor sp900066565	ERS328759	ERP003612	Denmark	Europe
GUT_GENOME108154	LeChatelierE_2013__MH0045__bin.31	CIBIO	MAG	3564591	140	49078	44.86	92.37	0.79	94.96	0	0	17	NA	GUT_GENOME095991	MGYG-HGUT-01313	d__Bacteria;p__Bacteroidota;c__Bacteroidia;o__Bacteroidales;f__Bacteroidaceae;g__Bacteroides;s__Bacteroides eggerthii	ERS328759	ERP003612	Denmark	Europe
GUT_GENOME108155	LeChatelierE_2013__MH0045__bin.3	CIBIO	MAG	1873147	87	31607	39.03	97.99	0.34	91.6	0	0	18	NA	GUT_GENOME150720	MGYG-HGUT-02570	d__Bacteria;p__Firmicutes_A;c__Clostridia;o__Oscillospirales;f__Acutalibacteraceae;g__Ruminococcus_E;s__Ruminococcus_E sp003526955	ERS328759	ERP003612	Denmark	Europe
GUT_GENOME108156	LeChatelierE_2013__MH0045__bin.4	CIBIO	MAG	1255705	409	3189	38.72	58.56	0.73	0	0	0	7	NA	GUT_GENOME000136	MGYG-HGUT-00033	d__Bacteria;p__Firmicutes_A;c__Clostridia;o__Monoglobales;f__UBA1381;g__CAG-41;s__CAG-41 sp900066215	ERS328759	ERP003612	Denmark	Europe
GUT_GENOME108157	LeChatelierE_2013__MH0045__bin.5	CIBIO	MAG	2500381	79	51977	51.29	96.3	0	0	0	0	18	NA	GUT_GENOME107760	MGYG-HGUT-01763	d__Bacteria;p__Bacteroidota;c__Bacteroidia;o__Bacteroidales;f__Bacteroidaceae;g__Prevotella;s__Prevotella sp000434975	ERS328759	ERP003612	Denmark	Europe
GUT_GENOME108158	LeChatelierE_2013__MH0045__bin.8	CIBIO	MAG	2005423	491	4839	37.87	85.14	4.77	0	0	0	7	NA	GUT_GENOME147149	MGYG-HGUT-02528	d__Bacteria;p__Firmicutes_A;c__Clostridia;o__Lachnospirales;f__Lachnospiraceae;g__Anaerostipes;s__Anaerostipes hadrus	ERS328759	ERP003612	Denmark	Europe
GUT_GENOME108159	LeChatelierE_2013__MH0046__bin.14	CIBIO	MAG	2447851	240	15198	45.66	76.88	2.47	0	0	0	12	NA	GUT_GENOME019335	MGYG-HGUT-00644	d__Bacteria;p__Bacteroidota;c__Bacteroidia;o__Bacteroidales;f__Bacteroidaceae;g__Prevotella;s__	ERS328760	ERP003612	Denmark	Europe
GUT_GENOME108160	LeChatelierE_2013__MH0046__bin.16	CIBIO	MAG	2262233	101	34426	43.84	72.32	0.26	0	0	0	18	NA	GUT_GENOME109512	MGYG-HGUT-01787	d__Bacteria;p__Bacteroidota;c__Bacteroidia;o__Bacteroidales;f__Bacteroidaceae;g__Bacteroides_A;s__	ERS328760	ERP003612	Denmark	Europe
GUT_GENOME108161	LeChatelierE_2013__MH0046__bin.17	CIBIO	MAG	1949264	272	9795	47.18	88.44	2.4	0	0	0	17	NA	GUT_GENOME096175	MGYG-HGUT-01365	d__Bacteria;p__Firmicutes_C;c__Negativicutes;o__Acidaminococcales;f__Acidaminococcaceae;g__Phascolarctobacterium_A;s__Phascolarctobacterium_A succinatutens	ERS328760	ERP003612	Denmark	Europe
GUT_GENOME108162	LeChatelierE_2013__MH0046__bin.18	CIBIO	MAG	3614297	107	60956	48.57	95.51	1.69	0	0	0	20	NA	GUT_GENOME147612	MGYG-HGUT-02540	d__Bacteria;p__Bacteroidota;c__Bacteroidia;o__Bacteroidales;f__Bacteroidaceae;g__Paraprevotella;s__Paraprevotella clara	ERS328760	ERP003612	Denmark	Europe
GUT_GENOME108163	LeChatelierE_2013__MH0046__bin.27	CIBIO	MAG	2580299	199	21391	44.58	89.11	0.06	0	0	8.65	15	NA	GUT_GENOME001379	MGYG-HGUT-00231	d__Bacteria;p__Firmicutes_A;c__Clostridia;o__Lachnospirales;f__Lachnospiraceae;g__Coprococcus;s__Coprococcus eutactus_A	ERS328760	ERP003612	Denmark	Europe
GUT_GENOME108164	LeChatelierE_2013__MH0046__bin.2	CIBIO	MAG	2174834	241	13012	52.05	82.29	2.82	0	0	0	18	NA	GUT_GENOME019095	MGYG-HGUT-00631	d__Bacteria;p__Bacteroidota;c__Bacteroidia;o__Bacteroidales;f__Bacteroidaceae;g__Prevotella;s__Prevotella sp002299635	ERS328760	ERP003612	Denmark	Europe
GUT_GENOME108165	LeChatelierE_2013__MH0046__bin.5	CIBIO	MAG	2699559	253	17333	45.29	77.37	1.79	0	21.2	0	12	NA	GUT_GENOME239725	MGYG-HGUT-03693	d__Bacteria;p__Bacteroidota;c__Bacteroidia;o__Bacteroidales;f__Bacteroidaceae;g__Bacteroides_A;s__Bacteroides_A plebeius_A	ERS328760	ERP003612	Denmark	Europe
GUT_GENOME108166	LeChatelierE_2013__MH0046__bin.8	CIBIO	MAG	2166450	440	6073	38.07	80.62	0.11	0	0	0	6	NA	GUT_GENOME000237	MGYG-HGUT-00060	d__Bacteria;p__Firmicutes_A;c__Clostridia;o__Lachnospirales;f__Lachnospiraceae;g__Lachnospira;s__Lachnospira eligens_B	ERS328760	ERP003612	Denmark	Europe
GUT_GENOME108167	LeChatelierE_2013__MH0046__bin.9	CIBIO	MAG	2251811	119	33123	42.43	92.93	0.36	0	0	0	14	NA	GUT_GENOME143712	MGYG-HGUT-02492	d__Bacteria;p__Firmicutes_A;c__Clostridia;o__Lachnospirales;f__Lachnospiraceae;g__Agathobacter;s__Agathobacter rectalis	ERS328760	ERP003612	Denmark	Europe
GUT_GENOME108168	LeChatelierE_2013__MH0047__bin.11	CIBIO	MAG	3583634	271	18851	45.6	93.07	0.87	0	0	0	19	NA	GUT_GENOME109620	MGYG-HGUT-01789	d__Bacteria;p__Bacteroidota;c__Bacteroidia;o__Bacteroidales;f__Bacteroidaceae;g__Bacteroides_A;s__Bacteroides_A sp002161565	ERS328761	ERP003612	Denmark	Europe
GUT_GENOME108169	LeChatelierE_2013__MH0047__bin.12	CIBIO	MAG	1578590	130	20815	54.13	93.63	0	0	99.74	18.22	16	NA	GUT_GENOME007621	MGYG-HGUT-00358	d__Bacteria;p__Elusimicrobiota;c__Elusimicrobia;o__Elusimicrobiales;f__Elusimicrobiaceae;g__UBA1436;s__UBA1436 sp002329395	ERS328761	ERP003612	Denmark	Europe
GUT_GENOME108170	LeChatelierE_2013__MH0047__bin.15	CIBIO	MAG	1059992	57	27681	41.59	96.47	0	0	23.55	0	18	NA	GUT_GENOME111398	MGYG-HGUT-01828	d__Bacteria;p__Firmicutes;c__Bacilli;o__RFN20;f__CAG-826;g__UBA4951;s__	ERS328761	ERP003612	Denmark	Europe
GUT_GENOME108171	LeChatelierE_2013__MH0047__bin.18	CIBIO	MAG	1611110	171	14367	30.24	94.38	2.3	0	52.25	10.77	19	NA	GUT_GENOME057980	MGYG-HGUT-00974	d__Bacteria;p__Firmicutes;c__Bacilli;o__RFN20;f__CAG-826;g__UBA4855;s__	ERS328761	ERP003612	Denmark	Europe
GUT_GENOME108172	LeChatelierE_2013__MH0047__bin.1	CIBIO	MAG	1178064	310	4223	53.31	73.85	0.73	0	0	0	14	NA	GUT_GENOME108172	MGYG-HGUT-01768	d__Bacteria;p__Elusimicrobiota;c__Elusimicrobia;o__Elusimicrobiales;f__Elusimicrobiaceae;g__;s__	ERS328761	ERP003612	Denmark	Europe
GUT_GENOME108173	LeChatelierE_2013__MH0047__bin.22	CIBIO	MAG	3779747	122	54889	48.45	99.16	0.09	0	0	0	20	NA	GUT_GENOME147612	MGYG-HGUT-02540	d__Bacteria;p__Bacteroidota;c__Bacteroidia;o__Bacteroidales;f__Bacteroidaceae;g__Paraprevotella;s__Paraprevotella clara	ERS328761	ERP003612	Denmark	Europe
GUT_GENOME108174	LeChatelierE_2013__MH0047__bin.2	CIBIO	MAG	1428727	141	17927	45.82	84.98	1.1	94.96	0	13.88	17	NA	GUT_GENOME214106	MGYG-HGUT-03217	d__Bacteria;p__Proteobacteria;c__Alphaproteobacteria;o__RF32;f__CAG-239;g__CAG-267;s__CAG-267 sp001917135	ERS328761	ERP003612	Denmark	Europe
GUT_GENOME108175	LeChatelierE_2013__MH0047__bin.6	CIBIO	MAG	3054449	88	55652	51.89	98.34	0.8	0	0	0	19	NA	GUT_GENOME069755	MGYG-HGUT-01040	d__Bacteria;p__Bacteroidota;c__Bacteroidia;o__Bacteroidales;f__Bacteroidaceae;g__Prevotella;s__	ERS328761	ERP003612	Denmark	Europe
GUT_GENOME108176	LeChatelierE_2013__MH0047__bin.7	CIBIO	MAG	1998916	70	40706	50.81	59.6	0.56	0	0	0	12	NA	GUT_GENOME070341	MGYG-HGUT-01042	d__Bacteria;p__Bacteroidota;c__Bacteroidia;o__Bacteroidales;f__Bacteroidaceae;g__Prevotella;s__Prevotella sp000436595	ERS328761	ERP003612	Denmark	Europe
GUT_GENOME108177	LeChatelierE_2013__MH0048__bin.11	CIBIO	MAG	1618727	46	51917	46.77	85.46	0	93.28	91.13	99.62	19	NA	GUT_GENOME024688	MGYG-HGUT-00705	d__Bacteria;p__Firmicutes_A;c__Clostridia;o__4C28d-15;f__CAG-917;g__CAG-475;s__CAG-475 sp000434435	ERS328762	ERP003612	Denmark	Europe
GUT_GENOME108178	LeChatelierE_2013__MH0048__bin.13	CIBIO	MAG	2400284	373	8698	44.12	92.61	3.5	0	0	0	13	NA	GUT_GENOME239728	MGYG-HGUT-03694	d__Bacteria;p__Firmicutes_A;c__Clostridia;o__Lachnospirales;f__Lachnospiraceae;g__Agathobacter;s__Agathobacter faecis	ERS328762	ERP003612	Denmark	Europe
GUT_GENOME108179	LeChatelierE_2013__MH0048__bin.19	CIBIO	MAG	1995724	139	23743	38.92	97.48	0.67	91.6	0	0	14	NA	GUT_GENOME150720	MGYG-HGUT-02570	d__Bacteria;p__Firmicutes_A;c__Clostridia;o__Oscillospirales;f__Acutalibacteraceae;g__Ruminococcus_E;s__Ruminococcus_E sp003526955	ERS328762	ERP003612	Denmark	Europe
GUT_GENOME108180	LeChatelierE_2013__MH0048__bin.1	CIBIO	MAG	2117005	475	5374	41.85	81.8	3.86	0	0	0	6	NA	GUT_GENOME001027	MGYG-HGUT-00189	d__Bacteria;p__Firmicutes_A;c__Clostridia;o__Lachnospirales;f__Lachnospiraceae;g__Coprococcus;s__Coprococcus sp900066115	ERS328762	ERP003612	Denmark	Europe
GUT_GENOME108181	LeChatelierE_2013__MH0048__bin.2	CIBIO	MAG	2096139	630	3599	57.87	67.19	1.47	0	0	0	19	NA	GUT_GENOME247421	MGYG-HGUT-03891	d__Bacteria;p__Firmicutes_A;c__Clostridia;o__Christensenellales;f__CAG-74;g__UBA11524;s__UBA11524 sp000437595	ERS328762	ERP003612	Denmark	Europe
GUT_GENOME108182	LeChatelierE_2013__MH0049__bin.11	CIBIO	MAG	770950	39	31970	41.96	70.69	0	0	0	0	10	NA	GUT_GENOME258044	MGYG-HGUT-04158	d__Bacteria;p__Firmicutes_C;c__Negativicutes;o__Veillonellales;f__Dialisteraceae;g__Dialister;s__Dialister invisus	ERS328763	ERP003612	Denmark	Europe
GUT_GENOME108183	LeChatelierE_2013__MH0049__bin.12	CIBIO	MAG	1748821	116	21711	55.16	53.45	0	0	0	0	13	NA	GUT_GENOME270564	MGYG-HGUT-04371	d__Bacteria;p__Bacteroidota;c__Bacteroidia;o__Bacteroidales;f__Bacteroidaceae;g__Prevotella;s__Prevotella sp002251385	ERS328763	ERP003612	Denmark	Europe
GUT_GENOME108184	LeChatelierE_2013__MH0049__bin.17	CIBIO	MAG	2743759	186	24469	40.72	98.5	1.71	0	0	0	17	NA	GUT_GENOME000735	MGYG-HGUT-00154	d__Bacteria;p__Firmicutes_A;c__Clostridia;o__Lachnospirales;f__Lachnospiraceae;g__CAG-45;s__CAG-45 sp900066395	ERS328763	ERP003612	Denmark	Europe
GUT_GENOME108185	LeChatelierE_2013__MH0049__bin.18	CIBIO	MAG	4453221	203	39972	41.33	89.38	3.01	0	0	0	19	NA	GUT_GENOME143505	MGYG-HGUT-02478	d__Bacteria;p__Bacteroidota;c__Bacteroidia;o__Bacteroidales;f__Bacteroidaceae;g__Bacteroides_B;s__Bacteroides_B dorei	ERS328763	ERP003612	Denmark	Europe
GUT_GENOME108186	LeChatelierE_2013__MH0049__bin.3	CIBIO	MAG	2929730	165	25739	45.61	93.91	0	0	0	0	15	NA	GUT_GENOME140299	MGYG-HGUT-02293	d__Bacteria;p__Bacteroidota;c__Bacteroidia;o__Bacteroidales;f__Bacteroidaceae;g__Prevotella;s__Prevotella copri	ERS328763	ERP003612	Denmark	Europe
GUT_GENOME108187	LeChatelierE_2013__MH0049__bin.5	CIBIO	MAG	2602401	148	25085	45.84	84.68	1.91	0	0	0	14	NA	GUT_GENOME108259	MGYG-HGUT-01770	d__Bacteria;p__Bacteroidota;c__Bacteroidia;o__Bacteroidales;f__Bacteroidaceae;g__Prevotella;s__Prevotella sp900313215	ERS328763	ERP003612	Denmark	Europe
GUT_GENOME108188	LeChatelierE_2013__MH0050__bin.10	CIBIO	MAG	2895119	104	48392	43.75	68.28	0	0	0	0	16	NA	GUT_GENOME111729	MGYG-HGUT-01835	d__Bacteria;p__Bacteroidota;c__Bacteroidia;o__Bacteroidales;f__Bacteroidaceae;g__Bacteroides_A;s__Bacteroides_A sp000432735	ERS328764	ERP003612	Denmark	Europe
GUT_GENOME108189	LeChatelierE_2013__MH0050__bin.11	CIBIO	MAG	2130843	57	68157	51.46	95.6	0	93.28	0	0	19	NA	GUT_GENOME025676	MGYG-HGUT-00723	d__Bacteria;p__Firmicutes_A;c__Clostridia;o__Oscillospirales;f__Acutalibacteraceae;g__CAG-177;s__CAG-177 sp003514385	ERS328764	ERP003612	Denmark	Europe
GUT_GENOME108190	LeChatelierE_2013__MH0050__bin.17	CIBIO	MAG	1164101	229	6503	42.97	72.85	1.34	0	0	0	9	NA	GUT_GENOME251924	MGYG-HGUT-03960	d__Bacteria;p__Firmicutes_A;c__Clostridia;o__4C28d-15;f__CAG-552;g__CAG-552;s__CAG-552 sp000435495	ERS328764	ERP003612	Denmark	Europe
GUT_GENOME108191	LeChatelierE_2013__MH0050__bin.18	CIBIO	MAG	1600677	291	6910	46.07	91.22	2.54	94.12	23.22	22.53	18	NA	GUT_GENOME268399	MGYG-HGUT-04337	d__Bacteria;p__Firmicutes_C;c__Negativicutes;o__Acidaminococcales;f__Acidaminococcaceae;g__Phascolarctobacterium;s__Phascolarctobacterium sp000436095	ERS328764	ERP003612	Denmark	Europe
GUT_GENOME108192	LeChatelierE_2013__MH0050__bin.1	CIBIO	MAG	1437143	449	3462	43	65.79	1.75	0	0	0	3	NA	GUT_GENOME143712	MGYG-HGUT-02492	d__Bacteria;p__Firmicutes_A;c__Clostridia;o__Lachnospirales;f__Lachnospiraceae;g__Agathobacter;s__Agathobacter rectalis	ERS328764	ERP003612	Denmark	Europe
GUT_GENOME108193	LeChatelierE_2013__MH0050__bin.21	CIBIO	MAG	2154436	97	34089	50.78	84.91	0	0	0	0	20	NA	GUT_GENOME148897	MGYG-HGUT-02556	d__Bacteria;p__Bacteroidota;c__Bacteroidia;o__Bacteroidales;f__Muribaculaceae;g__CAG-279;s__CAG-279 sp000437795	ERS328764	ERP003612	Denmark	Europe
GUT_GENOME108194	LeChatelierE_2013__MH0050__bin.22	CIBIO	MAG	1664093	80	36093	45.2	92.19	0.34	0	0	0	16	NA	GUT_GENOME266586	MGYG-HGUT-04323	d__Bacteria;p__Firmicutes_A;c__Clostridia;o__Oscillospirales;f__Acutalibacteraceae;g__CAG-180;s__CAG-180 sp000432435	ERS328764	ERP003612	Denmark	Europe
GUT_GENOME108195	LeChatelierE_2013__MH0050__bin.24	CIBIO	MAG	2018282	491	4923	56.32	58.62	0	0	0	0	12	NA	GUT_GENOME149090	MGYG-HGUT-02558	d__Bacteria;p__Bacteroidota;c__Bacteroidia;o__Bacteroidales;f__Bacteroidaceae;g__Prevotella;s__	ERS328764	ERP003612	Denmark	Europe
GUT_GENOME108196	LeChatelierE_2013__MH0050__bin.25	CIBIO	MAG	2098640	351	8052	45.37	87.23	2.46	0	0	0	10	NA	GUT_GENOME001029	MGYG-HGUT-00190	d__Bacteria;p__Firmicutes_A;c__Clostridia;o__Lachnospirales;f__Lachnospiraceae;g__CAG-127;s__CAG-127 sp900319515	ERS328764	ERP003612	Denmark	Europe
GUT_GENOME108197	LeChatelierE_2013__MH0050__bin.27	CIBIO	MAG	2196580	451	6244	44.93	88.17	2.15	0	0	0	15	NA	GUT_GENOME113559	MGYG-HGUT-01887	d__Bacteria;p__Firmicutes_A;c__Clostridia;o__Oscillospirales;f__Ruminococcaceae;g__Ruminiclostridium_E;s__Ruminiclostridium_E sp003512525	ERS328764	ERP003612	Denmark	Europe
GUT_GENOME108198	LeChatelierE_2013__MH0050__bin.28	CIBIO	MAG	3170633	79	60678	45.5	98.31	0.84	0	0	0	16	NA	GUT_GENOME140299	MGYG-HGUT-02293	d__Bacteria;p__Bacteroidota;c__Bacteroidia;o__Bacteroidales;f__Bacteroidaceae;g__Prevotella;s__Prevotella copri	ERS328764	ERP003612	Denmark	Europe
GUT_GENOME108199	LeChatelierE_2013__MH0050__bin.29	CIBIO	MAG	2674356	137	30675	44.29	98.85	0.31	0	21.27	0	15	NA	GUT_GENOME001379	MGYG-HGUT-00231	d__Bacteria;p__Firmicutes_A;c__Clostridia;o__Lachnospirales;f__Lachnospiraceae;g__Coprococcus;s__Coprococcus eutactus_A	ERS328764	ERP003612	Denmark	Europe
GUT_GENOME108200	LeChatelierE_2013__MH0050__bin.5	CIBIO	MAG	2276927	33	210797	37.53	99.33	0	0	0	0	19	NA	GUT_GENOME095997	MGYG-HGUT-01319	d__Bacteria;p__Firmicutes_A;c__Clostridia;o__Lachnospirales;f__Lachnospiraceae;g__Butyrivibrio_A;s__Butyrivibrio_A crossotus	ERS328764	ERP003612	Denmark	Europe
GUT_GENOME108201	LeChatelierE_2013__MH0050__bin.6	CIBIO	MAG	1982384	507	4604	56.42	76.28	3.76	0	0	0	15	NA	GUT_GENOME251083	MGYG-HGUT-03937	d__Bacteria;p__Firmicutes_A;c__Clostridia;o__Oscillospirales;f__Ruminococcaceae;g__Gemmiger;s__Gemmiger sp003476825	ERS328764	ERP003612	Denmark	Europe
GUT_GENOME108202	LeChatelierE_2013__MH0050__bin.8	CIBIO	MAG	2210482	430	6267	47.57	83.91	1.38	0	0	11.04	12	NA	GUT_GENOME000166	MGYG-HGUT-00041	d__Bacteria;p__Firmicutes_A;c__Clostridia;o__Lachnospirales;f__Lachnospiraceae;g__Acetatifactor;s__Acetatifactor sp900066365	ERS328764	ERP003612	Denmark	Europe
GUT_GENOME108203	LeChatelierE_2013__MH0050__bin.9	CIBIO	MAG	2246020	712	3417	43.54	64.15	1.88	0	0	0	10	NA	GUT_GENOME001635	MGYG-HGUT-00254	d__Bacteria;p__Bacteroidota;c__Bacteroidia;o__Bacteroidales;f__Marinifilaceae;g__Odoribacter;s__Odoribacter splanchnicus	ERS328764	ERP003612	Denmark	Europe
GUT_GENOME108204	LeChatelierE_2013__MH0051__bin.14	CIBIO	MAG	1408076	208	8632	46.49	82.25	1.59	93.28	0	10.56	16	NA	GUT_GENOME024688	MGYG-HGUT-00705	d__Bacteria;p__Firmicutes_A;c__Clostridia;o__4C28d-15;f__CAG-917;g__CAG-475;s__CAG-475 sp000434435	ERS328765	ERP003612	Denmark	Europe
GUT_GENOME108205	LeChatelierE_2013__MH0051__bin.15	CIBIO	MAG	1661231	452	4187	39.1	78.78	1.03	0	0	0	11	NA	GUT_GENOME150720	MGYG-HGUT-02570	d__Bacteria;p__Firmicutes_A;c__Clostridia;o__Oscillospirales;f__Acutalibacteraceae;g__Ruminococcus_E;s__Ruminococcus_E sp003526955	ERS328765	ERP003612	Denmark	Europe
GUT_GENOME108206	LeChatelierE_2013__MH0051__bin.16	CIBIO	MAG	1136181	270	4942	42.68	76.14	0.34	94.96	0	5.74	13	NA	GUT_GENOME251924	MGYG-HGUT-03960	d__Bacteria;p__Firmicutes_A;c__Clostridia;o__4C28d-15;f__CAG-552;g__CAG-552;s__CAG-552 sp000435495	ERS328765	ERP003612	Denmark	Europe
GUT_GENOME108207	LeChatelierE_2013__MH0051__bin.17	CIBIO	MAG	2750479	418	9169	46.32	78.65	3.36	0	0	0	17	NA	GUT_GENOME239662	MGYG-HGUT-03681	d__Bacteria;p__Bacteroidota;c__Bacteroidia;o__Bacteroidales;f__Bacteroidaceae;g__Bacteroides;s__Bacteroides stercoris	ERS328765	ERP003612	Denmark	Europe
GUT_GENOME108208	LeChatelierE_2013__MH0051__bin.2	CIBIO	MAG	2376698	489	5820	47.17	83.37	3.72	0	0	5.81	14	NA	GUT_GENOME000166	MGYG-HGUT-00041	d__Bacteria;p__Firmicutes_A;c__Clostridia;o__Lachnospirales;f__Lachnospiraceae;g__Acetatifactor;s__Acetatifactor sp900066365	ERS328765	ERP003612	Denmark	Europe
GUT_GENOME108209	LeChatelierE_2013__MH0051__bin.5	CIBIO	MAG	1666185	503	3587	44.29	62.67	1.46	0	0	0	7	NA	GUT_GENOME001379	MGYG-HGUT-00231	d__Bacteria;p__Firmicutes_A;c__Clostridia;o__Lachnospirales;f__Lachnospiraceae;g__Coprococcus;s__Coprococcus eutactus_A	ERS328765	ERP003612	Denmark	Europe
GUT_GENOME108210	LeChatelierE_2013__MH0051__bin.6	CIBIO	MAG	2045611	373	6813	63.27	85.9	1.68	0	0	0	20	NA	GUT_GENOME126719	MGYG-HGUT-02082	d__Bacteria;p__Bacteroidota;c__Bacteroidia;o__Bacteroidales;f__Rikenellaceae;g__Alistipes;s__	ERS328765	ERP003612	Denmark	Europe
GUT_GENOME108211	LeChatelierE_2013__MH0052__bin.12	CIBIO	MAG	1409882	389	4037	48.47	69.17	2.15	0	0	0	16	NA	GUT_GENOME013942	MGYG-HGUT-00508	d__Bacteria;p__Firmicutes_A;c__Clostridia;o__Oscillospirales;f__CAG-272;g__CAG-724;s__CAG-724 sp003524145	ERS328766	ERP003612	Denmark	Europe
GUT_GENOME108212	LeChatelierE_2013__MH0052__bin.13	CIBIO	MAG	826951	309	2736	49.57	54.48	0	0	0	0	6	NA	GUT_GENOME096252	MGYG-HGUT-01397	d__Bacteria;p__Firmicutes_C;c__Negativicutes;o__Veillonellales;f__Dialisteraceae;g__Dialister;s__Dialister succinatiphilus	ERS328766	ERP003612	Denmark	Europe
GUT_GENOME108213	LeChatelierE_2013__MH0052__bin.15	CIBIO	MAG	1152162	409	2957	38.75	56.34	0.73	0	0	0	9	NA	GUT_GENOME095997	MGYG-HGUT-01319	d__Bacteria;p__Firmicutes_A;c__Clostridia;o__Lachnospirales;f__Lachnospiraceae;g__Butyrivibrio_A;s__Butyrivibrio_A crossotus	ERS328766	ERP003612	Denmark	Europe
GUT_GENOME108214	LeChatelierE_2013__MH0052__bin.24	CIBIO	MAG	1894264	231	11651	55.72	84.36	0.65	94.12	0	10.84	13	NA	GUT_GENOME112856	MGYG-HGUT-01866	d__Bacteria;p__Bacteroidota;c__Bacteroidia;o__Bacteroidales;f__Bacteroidaceae;g__Prevotella;s__Prevotella sp003447235	ERS328766	ERP003612	Denmark	Europe
GUT_GENOME108215	LeChatelierE_2013__MH0052__bin.27	CIBIO	MAG	1055065	262	4463	43.02	79.92	1.21	0	0	0	9	NA	GUT_GENOME251924	MGYG-HGUT-03960	d__Bacteria;p__Firmicutes_A;c__Clostridia;o__4C28d-15;f__CAG-552;g__CAG-552;s__CAG-552 sp000435495	ERS328766	ERP003612	Denmark	Europe
GUT_GENOME108216	LeChatelierE_2013__MH0052__bin.28	CIBIO	MAG	2053980	498	4871	44.34	79.7	3.9	0	0	0	9	NA	GUT_GENOME001379	MGYG-HGUT-00231	d__Bacteria;p__Firmicutes_A;c__Clostridia;o__Lachnospirales;f__Lachnospiraceae;g__Coprococcus;s__Coprococcus eutactus_A	ERS328766	ERP003612	Denmark	Europe
GUT_GENOME108217	LeChatelierE_2013__MH0052__bin.2	CIBIO	MAG	1522146	500	3250	41.06	63.99	2.35	92.44	0	0	9	NA	GUT_GENOME001659	MGYG-HGUT-00258	d__Bacteria;p__Firmicutes_A;c__Clostridia;o__Oscillospirales;f__Acutalibacteraceae;g__Ruminococcus_E;s__Ruminococcus_E bromii_B	ERS328766	ERP003612	Denmark	Europe
GUT_GENOME108218	LeChatelierE_2013__MH0052__bin.30	CIBIO	MAG	2520598	244	15146	37.68	95.03	1.8	0	0	0	10	NA	GUT_GENOME000237	MGYG-HGUT-00060	d__Bacteria;p__Firmicutes_A;c__Clostridia;o__Lachnospirales;f__Lachnospiraceae;g__Lachnospira;s__Lachnospira eligens_B	ERS328766	ERP003612	Denmark	Europe
GUT_GENOME108219	LeChatelierE_2013__MH0052__bin.32	CIBIO	MAG	1974295	462	5096	63.08	79.97	2.16	0	0	0	15	NA	GUT_GENOME282385	MGYG-HGUT-04544	d__Bacteria;p__Bacteroidota;c__Bacteroidia;o__Bacteroidales;f__Rikenellaceae;g__Alistipes;s__Alistipes sp900290115	ERS328766	ERP003612	Denmark	Europe
GUT_GENOME108220	LeChatelierE_2013__MH0052__bin.4	CIBIO	MAG	2572024	380	8729	51.45	83.27	1.58	0	0	0	18	NA	GUT_GENOME104344	MGYG-HGUT-01720	d__Bacteria;p__Bacteroidota;c__Bacteroidia;o__Bacteroidales;f__Bacteroidaceae;g__Prevotella;s__Prevotella sp002350355	ERS328766	ERP003612	Denmark	Europe
GUT_GENOME108221	LeChatelierE_2013__MH0052__bin.9	CIBIO	MAG	2442384	210	19304	50.68	92.1	0	0	0	0	18	NA	GUT_GENOME267425	MGYG-HGUT-04329	d__Bacteria;p__Bacteroidota;c__Bacteroidia;o__Bacteroidales;f__Bacteroidaceae;g__Prevotellamassilia;s__	ERS328766	ERP003612	Denmark	Europe
GUT_GENOME108222	LeChatelierE_2013__MH0053__bin.12	CIBIO	MAG	1743057	494	4036	38.83	63.38	0.67	0	0	0	5	NA	GUT_GENOME000237	MGYG-HGUT-00060	d__Bacteria;p__Firmicutes_A;c__Clostridia;o__Lachnospirales;f__Lachnospiraceae;g__Lachnospira;s__Lachnospira eligens_B	ERS328767	ERP003612	Denmark	Europe
GUT_GENOME108223	LeChatelierE_2013__MH0053__bin.14	CIBIO	MAG	2341106	87	42799	50.6	88.68	0	94.12	0	99.62	20	NA	GUT_GENOME148897	MGYG-HGUT-02556	d__Bacteria;p__Bacteroidota;c__Bacteroidia;o__Bacteroidales;f__Muribaculaceae;g__CAG-279;s__CAG-279 sp000437795	ERS328767	ERP003612	Denmark	Europe
GUT_GENOME108224	LeChatelierE_2013__MH0053__bin.15	CIBIO	MAG	3373454	331	18177	46.06	70.86	3.45	95.8	0	0	16	NA	GUT_GENOME024079	MGYG-HGUT-00695	d__Bacteria;p__Bacteroidota;c__Bacteroidia;o__Bacteroidales;f__Bacteroidaceae;g__Prevotella;s__Prevotella sp000436035	ERS328767	ERP003612	Denmark	Europe
GUT_GENOME108225	LeChatelierE_2013__MH0053__bin.16	CIBIO	MAG	1809255	120	20121	41.34	98.43	1.9	92.44	0	16.31	15	NA	GUT_GENOME001659	MGYG-HGUT-00258	d__Bacteria;p__Firmicutes_A;c__Clostridia;o__Oscillospirales;f__Acutalibacteraceae;g__Ruminococcus_E;s__Ruminococcus_E bromii_B	ERS328767	ERP003612	Denmark	Europe
GUT_GENOME108226	LeChatelierE_2013__MH0053__bin.18	CIBIO	MAG	1900975	37	71971	37.48	97.99	0	0	0	0	15	NA	GUT_GENOME095997	MGYG-HGUT-01319	d__Bacteria;p__Firmicutes_A;c__Clostridia;o__Lachnospirales;f__Lachnospiraceae;g__Butyrivibrio_A;s__Butyrivibrio_A crossotus	ERS328767	ERP003612	Denmark	Europe
GUT_GENOME108227	LeChatelierE_2013__MH0053__bin.19	CIBIO	MAG	2469993	113	32599	44.97	97.65	0	0	0	0	15	NA	GUT_GENOME147164	MGYG-HGUT-02530	d__Bacteria;p__Firmicutes_A;c__Clostridia;o__Oscillospirales;f__Ruminococcaceae;g__Ruminiclostridium_E;s__Ruminiclostridium_E siraeum	ERS328767	ERP003612	Denmark	Europe
GUT_GENOME108228	LeChatelierE_2013__MH0053__bin.1	CIBIO	MAG	1723542	99	28261	32.62	87.18	0.85	0	35.03	11.52	20	NA	GUT_GENOME139637	MGYG-HGUT-02236	d__Bacteria;p__Cyanobacteria;c__Vampirovibrionia;o__Gastranaerophilales;f__Gastranaerophilaceae;g__UBA6984;s__	ERS328767	ERP003612	Denmark	Europe
GUT_GENOME108229	LeChatelierE_2013__MH0053__bin.21	CIBIO	MAG	1280411	293	5275	47.72	77.51	2.46	0	0	0	12	NA	GUT_GENOME172369	MGYG-HGUT-02831	d__Bacteria;p__Firmicutes_A;c__Clostridia;o__4C28d-15;f__CAG-917;g__CAG-349;s__CAG-349 sp003539515	ERS328767	ERP003612	Denmark	Europe
GUT_GENOME108230	LeChatelierE_2013__MH0053__bin.22	CIBIO	MAG	1052975	354	3133	35.58	70.28	3.77	0	0	0	5	NA	GUT_GENOME000109	MGYG-HGUT-00026	d__Bacteria;p__Firmicutes;c__Bacilli;o__Erysipelotrichales;f__Erysipelatoclostridiaceae;g__Catenibacterium;s__Catenibacterium mitsuokai	ERS328767	ERP003612	Denmark	Europe
GUT_GENOME108231	LeChatelierE_2013__MH0053__bin.24	CIBIO	MAG	2247930	24	196110	44.37	97.09	0	93.28	0	0	19	NA	GUT_GENOME108231	MGYG-HGUT-01769	d__Bacteria;p__Firmicutes_A;c__Clostridia;o__Oscillospirales;f__Acutalibacteraceae;g__CAG-488;s__CAG-488 sp000434915	ERS328767	ERP003612	Denmark	Europe
GUT_GENOME108232	LeChatelierE_2013__MH0053__bin.25	CIBIO	MAG	2466182	135	35738	36.67	98.79	0.88	0	0	0	17	NA	GUT_GENOME009343	MGYG-HGUT-00412	d__Bacteria;p__Proteobacteria;c__Gammaproteobacteria;o__Enterobacterales;f__Succinivibrionaceae;g__Succinivibrio;s__Succinivibrio sp000431835	ERS328767	ERP003612	Denmark	Europe
GUT_GENOME108233	LeChatelierE_2013__MH0053__bin.26	CIBIO	MAG	1294574	390	3529	45.8	73.14	2.9	0	0	0	8	NA	GUT_GENOME021377	MGYG-HGUT-00659	d__Bacteria;p__Firmicutes_A;c__Clostridia;o__4C28d-15;f__CAG-727;g__UBA10281;s__	ERS328767	ERP003612	Denmark	Europe
GUT_GENOME108234	LeChatelierE_2013__MH0053__bin.27	CIBIO	MAG	1182418	340	3838	53.57	69.51	1.34	0	0	0	13	NA	GUT_GENOME260844	MGYG-HGUT-04245	d__Bacteria;p__Firmicutes_A;c__Clostridia;o__Christensenellales;f__CAG-138;g__;s__	ERS328767	ERP003612	Denmark	Europe
GUT_GENOME108235	LeChatelierE_2013__MH0053__bin.28	CIBIO	MAG	1770085	450	4433	47.55	73.27	1.34	93.28	0	9.33	11	NA	GUT_GENOME255303	MGYG-HGUT-04064	d__Bacteria;p__Firmicutes_A;c__Clostridia;o__Monoglobales;f__UBA9506;g__;s__	ERS328767	ERP003612	Denmark	Europe
GUT_GENOME108236	LeChatelierE_2013__MH0053__bin.29	CIBIO	MAG	2343765	51	64641	44.78	95.97	0.67	0	0	0	16	NA	GUT_GENOME112419	MGYG-HGUT-01855	d__Bacteria;p__Firmicutes_A;c__Clostridia;o__Lachnospirales;f__Lachnospiraceae;g__CAG-632;s__CAG-632 sp000431515	ERS328767	ERP003612	Denmark	Europe
GUT_GENOME108237	LeChatelierE_2013__MH0053__bin.30	CIBIO	MAG	2563778	76	50671	45.06	96.5	0.67	0	0	0	16	NA	GUT_GENOME001029	MGYG-HGUT-00190	d__Bacteria;p__Firmicutes_A;c__Clostridia;o__Lachnospirales;f__Lachnospiraceae;g__CAG-127;s__CAG-127 sp900319515	ERS328767	ERP003612	Denmark	Europe
GUT_GENOME108238	LeChatelierE_2013__MH0053__bin.33	CIBIO	MAG	1912847	32	99247	51.79	95.6	0	93.28	21.66	0	17	NA	GUT_GENOME025676	MGYG-HGUT-00723	d__Bacteria;p__Firmicutes_A;c__Clostridia;o__Oscillospirales;f__Acutalibacteraceae;g__CAG-177;s__CAG-177 sp003514385	ERS328767	ERP003612	Denmark	Europe
GUT_GENOME108239	LeChatelierE_2013__MH0053__bin.36	CIBIO	MAG	2056676	108	29360	52.2	97.47	0.63	0	0	0	20	NA	GUT_GENOME025761	MGYG-HGUT-00725	d__Bacteria;p__Firmicutes_C;c__Negativicutes;o__Veillonellales;f__Dialisteraceae;g__Dialister;s__Dialister sp000434475	ERS328767	ERP003612	Denmark	Europe
GUT_GENOME108240	LeChatelierE_2013__MH0053__bin.3	CIBIO	MAG	1329519	474	2890	44.15	60.27	0.31	0	0	0	5	NA	GUT_GENOME259567	MGYG-HGUT-04207	d__Bacteria;p__Bacteroidota;c__Bacteroidia;o__Bacteroidales;f__Bacteroidaceae;g__UBA6398;s__UBA6398 sp003150315	ERS328767	ERP003612	Denmark	Europe
GUT_GENOME108241	LeChatelierE_2013__MH0053__bin.5	CIBIO	MAG	2657749	538	6566	51.65	82.07	4.06	0	0	0	16	NA	GUT_GENOME018576	MGYG-HGUT-00606	d__Bacteria;p__Bacteroidota;c__Bacteroidia;o__Bacteroidales;f__UBA932;g__RC9;s__RC9 sp000433355	ERS328767	ERP003612	Denmark	Europe
GUT_GENOME108242	LeChatelierE_2013__MH0053__bin.7	CIBIO	MAG	1990641	441	5335	42.91	88.06	2.46	0	0	0	11	NA	GUT_GENOME143712	MGYG-HGUT-02492	d__Bacteria;p__Firmicutes_A;c__Clostridia;o__Lachnospirales;f__Lachnospiraceae;g__Agathobacter;s__Agathobacter rectalis	ERS328767	ERP003612	Denmark	Europe
GUT_GENOME108243	LeChatelierE_2013__MH0054__bin.15	CIBIO	MAG	1805034	247	10518	37.81	88.53	0.22	0	0	5.47	14	NA	GUT_GENOME095997	MGYG-HGUT-01319	d__Bacteria;p__Firmicutes_A;c__Clostridia;o__Lachnospirales;f__Lachnospiraceae;g__Butyrivibrio_A;s__Butyrivibrio_A crossotus	ERS328768	ERP003612	Denmark	Europe
GUT_GENOME108244	LeChatelierE_2013__MH0054__bin.17	CIBIO	MAG	2380728	136	29298	52.48	96.86	0	83.19	70.38	99.76	20	NA	GUT_GENOME026012	MGYG-HGUT-00730	d__Bacteria;p__Firmicutes_A;c__Clostridia;o__Christensenellales;f__CAG-138;g__Phil1;s__Phil1 sp001940855	ERS328768	ERP003612	Denmark	Europe
GUT_GENOME108245	LeChatelierE_2013__MH0054__bin.20	CIBIO	MAG	1637838	439	3945	54.33	62.91	1.55	0	0	0	17	NA	GUT_GENOME096170	MGYG-HGUT-01361	d__Bacteria;p__Proteobacteria;c__Gammaproteobacteria;o__Burkholderiales;f__Burkholderiaceae;g__Sutterella;s__Sutterella wadsworthensis_B	ERS328768	ERP003612	Denmark	Europe
GUT_GENOME108246	LeChatelierE_2013__MH0054__bin.21	CIBIO	MAG	2008512	245	13479	55.31	86.04	1.07	0	0	0	17	NA	GUT_GENOME112856	MGYG-HGUT-01866	d__Bacteria;p__Bacteroidota;c__Bacteroidia;o__Bacteroidales;f__Bacteroidaceae;g__Prevotella;s__Prevotella sp003447235	ERS328768	ERP003612	Denmark	Europe
GUT_GENOME108247	LeChatelierE_2013__MH0054__bin.23	CIBIO	MAG	2036353	193	21131	59.89	90.36	0.67	0	0	0	15	NA	GUT_GENOME222315	MGYG-HGUT-03306	d__Bacteria;p__Firmicutes_A;c__Clostridia;o__Oscillospirales;f__CAG-272;g__CAG-448;s__CAG-448 sp003150135	ERS328768	ERP003612	Denmark	Europe
GUT_GENOME108248	LeChatelierE_2013__MH0054__bin.24	CIBIO	MAG	2553451	47	70207	61.9	96.8	1.68	0	0	0	18	NA	GUT_GENOME253356	MGYG-HGUT-04006	d__Bacteria;p__Bacteroidota;c__Bacteroidia;o__Bacteroidales;f__Rikenellaceae;g__Alistipes;s__Alistipes sp000434235	ERS328768	ERP003612	Denmark	Europe
GUT_GENOME108249	LeChatelierE_2013__MH0054__bin.25	CIBIO	MAG	2776281	436	8970	47.11	85.32	2.42	0	0	0	15	NA	GUT_GENOME000166	MGYG-HGUT-00041	d__Bacteria;p__Firmicutes_A;c__Clostridia;o__Lachnospirales;f__Lachnospiraceae;g__Acetatifactor;s__Acetatifactor sp900066365	ERS328768	ERP003612	Denmark	Europe
GUT_GENOME108250	LeChatelierE_2013__MH0054__bin.26	CIBIO	MAG	1997351	162	17695	55.11	70.08	3.02	0	24.53	0	18	NA	GUT_GENOME009209	MGYG-HGUT-00405	d__Bacteria;p__Firmicutes_A;c__Clostridia;o__Oscillospirales;f__CAG-272;g__CAG-390;s__CAG-390 sp000437015	ERS328768	ERP003612	Denmark	Europe
GUT_GENOME108251	LeChatelierE_2013__MH0054__bin.29	CIBIO	MAG	815083	28	46595	31.18	55.06	0	0	0	0	14	NA	GUT_GENOME009762	MGYG-HGUT-00431	d__Bacteria;p__Firmicutes;c__Bacilli;o__RFN20;f__CAG-288;g__CAG-288;s__CAG-288 sp000437395	ERS328768	ERP003612	Denmark	Europe
GUT_GENOME108252	LeChatelierE_2013__MH0054__bin.32	CIBIO	MAG	2192797	434	6357	45.31	89.29	0.67	0	0	0	8	NA	GUT_GENOME147164	MGYG-HGUT-02530	d__Bacteria;p__Firmicutes_A;c__Clostridia;o__Oscillospirales;f__Ruminococcaceae;g__Ruminiclostridium_E;s__Ruminiclostridium_E siraeum	ERS328768	ERP003612	Denmark	Europe
GUT_GENOME108253	LeChatelierE_2013__MH0054__bin.34	CIBIO	MAG	1872986	69	45382	53.95	82.35	0.67	0	51.47	17.57	16	NA	GUT_GENOME271436	MGYG-HGUT-04388	d__Bacteria;p__Firmicutes_A;c__Clostridia;o__Oscillospirales;f__Oscillospiraceae;g__F23-B02;s__F23-B02 sp001916715	ERS328768	ERP003612	Denmark	Europe
GUT_GENOME108254	LeChatelierE_2013__MH0054__bin.37	CIBIO	MAG	2626457	60	65850	55.68	95.86	0	0	0	0	20	NA	GUT_GENOME143211	MGYG-HGUT-02454	d__Bacteria;p__Verrucomicrobiota;c__Verrucomicrobiae;o__Verrucomicrobiales;f__Akkermansiaceae;g__Akkermansia;s__Akkermansia muciniphila	ERS328768	ERP003612	Denmark	Europe
GUT_GENOME108255	LeChatelierE_2013__MH0054__bin.38	CIBIO	MAG	2469996	89	46716	42.18	98.55	0.24	0	64.06	0	16	NA	GUT_GENOME143712	MGYG-HGUT-02492	d__Bacteria;p__Firmicutes_A;c__Clostridia;o__Lachnospirales;f__Lachnospiraceae;g__Agathobacter;s__Agathobacter rectalis	ERS328768	ERP003612	Denmark	Europe
GUT_GENOME108256	LeChatelierE_2013__MH0054__bin.46	CIBIO	MAG	2551651	515	6457	59.23	74.87	3.46	0	0	0	15	NA	GUT_GENOME000285	MGYG-HGUT-00074	d__Bacteria;p__Bacteroidota;c__Bacteroidia;o__Bacteroidales;f__Rikenellaceae;g__Alistipes;s__Alistipes onderdonkii	ERS328768	ERP003612	Denmark	Europe
GUT_GENOME108257	LeChatelierE_2013__MH0054__bin.4	CIBIO	MAG	2181763	135	23680	46.12	93.15	1.81	94.12	63.27	33.88	19	NA	GUT_GENOME026187	MGYG-HGUT-00734	d__Bacteria;p__Firmicutes_A;c__Clostridia;o__4C28d-15;f__CAG-727;g__UBA10281;s__	ERS328768	ERP003612	Denmark	Europe
GUT_GENOME108258	LeChatelierE_2013__MH0054__bin.9	CIBIO	MAG	2893432	183	26235	58.39	99.3	1.86	94.12	0	0	20	NA	GUT_GENOME247421	MGYG-HGUT-03891	d__Bacteria;p__Firmicutes_A;c__Clostridia;o__Christensenellales;f__CAG-74;g__UBA11524;s__UBA11524 sp000437595	ERS328768	ERP003612	Denmark	Europe
GUT_GENOME108259	LeChatelierE_2013__MH0055__bin.10	CIBIO	MAG	3007313	122	34151	46.24	97.97	0.51	0	0	0	19	NA	GUT_GENOME108259	MGYG-HGUT-01770	d__Bacteria;p__Bacteroidota;c__Bacteroidia;o__Bacteroidales;f__Bacteroidaceae;g__Prevotella;s__Prevotella sp900313215	ERS328769	ERP003612	Denmark	Europe
GUT_GENOME108260	LeChatelierE_2013__MH0055__bin.13	CIBIO	MAG	2698724	30	133121	43.14	91.95	0	0	0	0	14	NA	GUT_GENOME000055	MGYG-HGUT-00018	d__Bacteria;p__Firmicutes_A;c__Clostridia;o__Lachnospirales;f__Lachnospiraceae;g__Coprococcus;s__Coprococcus eutactus	ERS328769	ERP003612	Denmark	Europe
GUT_GENOME108261	LeChatelierE_2013__MH0055__bin.14	CIBIO	MAG	1443209	34	63606	45.61	77.05	0.34	0	0	0	18	NA	GUT_GENOME266586	MGYG-HGUT-04323	d__Bacteria;p__Firmicutes_A;c__Clostridia;o__Oscillospirales;f__Acutalibacteraceae;g__CAG-180;s__CAG-180 sp000432435	ERS328769	ERP003612	Denmark	Europe
GUT_GENOME108262	LeChatelierE_2013__MH0055__bin.16	CIBIO	MAG	2665325	61	67086	51.54	83.7	0.19	0	0	0	18	NA	GUT_GENOME286389	MGYG-HGUT-04640	d__Bacteria;p__Bacteroidota;c__Bacteroidia;o__Bacteroidales;f__Bacteroidaceae;g__Prevotella;s__	ERS328769	ERP003612	Denmark	Europe
GUT_GENOME108263	LeChatelierE_2013__MH0055__bin.19	CIBIO	MAG	2788738	135	68860	37.63	99.33	0.34	0	0	0	17	NA	GUT_GENOME095997	MGYG-HGUT-01319	d__Bacteria;p__Firmicutes_A;c__Clostridia;o__Lachnospirales;f__Lachnospiraceae;g__Butyrivibrio_A;s__Butyrivibrio_A crossotus	ERS328769	ERP003612	Denmark	Europe
GUT_GENOME108264	LeChatelierE_2013__MH0055__bin.1	CIBIO	MAG	2006758	458	5313	45.05	82.55	0.17	0	0	0	10	NA	GUT_GENOME147164	MGYG-HGUT-02530	d__Bacteria;p__Firmicutes_A;c__Clostridia;o__Oscillospirales;f__Ruminococcaceae;g__Ruminiclostridium_E;s__Ruminiclostridium_E siraeum	ERS328769	ERP003612	Denmark	Europe
GUT_GENOME108265	LeChatelierE_2013__MH0055__bin.21	CIBIO	MAG	2508906	153	24892	37.7	97.32	0.47	0	23.55	0	15	NA	GUT_GENOME000237	MGYG-HGUT-00060	d__Bacteria;p__Firmicutes_A;c__Clostridia;o__Lachnospirales;f__Lachnospiraceae;g__Lachnospira;s__Lachnospira eligens_B	ERS328769	ERP003612	Denmark	Europe
GUT_GENOME108266	LeChatelierE_2013__MH0055__bin.25	CIBIO	MAG	3147419	218	20123	47.23	95.56	2.42	0	0	0	15	NA	GUT_GENOME001297	MGYG-HGUT-00217	d__Bacteria;p__Firmicutes_A;c__Clostridia;o__Lachnospirales;f__Lachnospiraceae;g__Acetatifactor;s__Acetatifactor sp900066565	ERS328769	ERP003612	Denmark	Europe
GUT_GENOME108267	LeChatelierE_2013__MH0055__bin.26	CIBIO	MAG	1588385	499	3443	55.84	61.21	1.36	0	0	0	12	NA	GUT_GENOME251083	MGYG-HGUT-03937	d__Bacteria;p__Firmicutes_A;c__Clostridia;o__Oscillospirales;f__Ruminococcaceae;g__Gemmiger;s__Gemmiger sp003476825	ERS328769	ERP003612	Denmark	Europe
GUT_GENOME108268	LeChatelierE_2013__MH0055__bin.27	CIBIO	MAG	2129534	45	100768	46.71	71.07	0.56	0	0	0	19	NA	GUT_GENOME205656	MGYG-HGUT-03094	d__Bacteria;p__Bacteroidota;c__Bacteroidia;o__Bacteroidales;f__Bacteroidaceae;g__Bacteroides_A;s__Bacteroides_A barnesiae	ERS328769	ERP003612	Denmark	Europe
GUT_GENOME108269	LeChatelierE_2013__MH0055__bin.2	CIBIO	MAG	3181536	209	22805	43.15	92.11	0.8	0	0	9.13	13	NA	GUT_GENOME000295	MGYG-HGUT-00076	d__Bacteria;p__Firmicutes_A;c__Clostridia;o__Lachnospirales;f__Lachnospiraceae;g__Roseburia;s__Roseburia intestinalis	ERS328769	ERP003612	Denmark	Europe
GUT_GENOME108270	LeChatelierE_2013__MH0055__bin.32	CIBIO	MAG	1815016	379	6064	59.54	81.43	3.06	0	0	0	17	NA	GUT_GENOME147678	MGYG-HGUT-02545	d__Bacteria;p__Firmicutes_A;c__Clostridia;o__Oscillospirales;f__Ruminococcaceae;g__Faecalibacterium;s__Faecalibacterium prausnitzii_G	ERS328769	ERP003612	Denmark	Europe
GUT_GENOME108271	LeChatelierE_2013__MH0055__bin.34	CIBIO	MAG	4524609	71	133785	46.33	82.76	1.72	0	24.14	0	19	NA	GUT_GENOME096083	MGYG-HGUT-01346	d__Bacteria;p__Bacteroidota;c__Bacteroidia;o__Bacteroidales;f__Bacteroidaceae;g__Bacteroides;s__Bacteroides uniformis	ERS328769	ERP003612	Denmark	Europe
GUT_GENOME108272	LeChatelierE_2013__MH0055__bin.35	CIBIO	MAG	1584810	409	4438	54.42	66.99	0.67	0	0	0	18	NA	GUT_GENOME095971	MGYG-HGUT-01302	d__Bacteria;p__Bacteroidota;c__Bacteroidia;o__Bacteroidales;f__Rikenellaceae;g__Alistipes;s__Alistipes putredinis	ERS328769	ERP003612	Denmark	Europe
GUT_GENOME108273	LeChatelierE_2013__MH0055__bin.37	CIBIO	MAG	3116788	101	56604	44.83	80.17	1.72	0	0	0	18	NA	GUT_GENOME239725	MGYG-HGUT-03693	d__Bacteria;p__Bacteroidota;c__Bacteroidia;o__Bacteroidales;f__Bacteroidaceae;g__Bacteroides_A;s__Bacteroides_A plebeius_A	ERS328769	ERP003612	Denmark	Europe
GUT_GENOME108274	LeChatelierE_2013__MH0055__bin.38	CIBIO	MAG	1499580	164	13231	52.62	58.19	0.45	0	0	0	10	NA	GUT_GENOME108274	MGYG-HGUT-01771	d__Bacteria;p__Bacteroidota;c__Bacteroidia;o__Bacteroidales;f__Bacteroidaceae;g__CAG-617;s__CAG-617 sp000438115	ERS328769	ERP003612	Denmark	Europe
GUT_GENOME108275	LeChatelierE_2013__MH0055__bin.8	CIBIO	MAG	1933817	289	9383	51.04	93.67	1.27	0	0	0	15	NA	GUT_GENOME096252	MGYG-HGUT-01397	d__Bacteria;p__Firmicutes_C;c__Negativicutes;o__Veillonellales;f__Dialisteraceae;g__Dialister;s__Dialister succinatiphilus	ERS328769	ERP003612	Denmark	Europe
GUT_GENOME108276	LeChatelierE_2013__MH0056__bin.10	CIBIO	MAG	2446806	178	19141	44.96	95.97	0	0	24.14	0	14	NA	GUT_GENOME113559	MGYG-HGUT-01887	d__Bacteria;p__Firmicutes_A;c__Clostridia;o__Oscillospirales;f__Ruminococcaceae;g__Ruminiclostridium_E;s__Ruminiclostridium_E sp003512525	ERS328770	ERP003612	Denmark	Europe
GUT_GENOME108277	LeChatelierE_2013__MH0056__bin.15	CIBIO	MAG	2374920	284	11531	36.78	96.33	0.69	0	0	0	14	NA	GUT_GENOME266163	MGYG-HGUT-04317	d__Bacteria;p__Firmicutes_A;c__Clostridia;o__Lachnospirales;f__Lachnospiraceae;g__Lachnospira;s__Lachnospira sp900316325	ERS328770	ERP003612	Denmark	Europe
GUT_GENOME108278	LeChatelierE_2013__MH0056__bin.18	CIBIO	MAG	2041323	80	34257	38.92	98.62	0.34	91.6	60.47	0	18	NA	GUT_GENOME150720	MGYG-HGUT-02570	d__Bacteria;p__Firmicutes_A;c__Clostridia;o__Oscillospirales;f__Acutalibacteraceae;g__Ruminococcus_E;s__Ruminococcus_E sp003526955	ERS328770	ERP003612	Denmark	Europe
GUT_GENOME108279	LeChatelierE_2013__MH0056__bin.27	CIBIO	MAG	2525559	554	5796	56.54	75.7	4.19	90.76	0	21.4	17	NA	GUT_GENOME026702	MGYG-HGUT-00743	d__Bacteria;p__Firmicutes_A;c__Clostridia;o__Oscillospirales;f__Oscillospiraceae;g__CAG-110;s__CAG-110 sp000434635	ERS328770	ERP003612	Denmark	Europe
GUT_GENOME108280	LeChatelierE_2013__MH0056__bin.4	CIBIO	MAG	1731602	268	8111	45.85	92.04	2	0	0	0	18	NA	GUT_GENOME268399	MGYG-HGUT-04337	d__Bacteria;p__Firmicutes_C;c__Negativicutes;o__Acidaminococcales;f__Acidaminococcaceae;g__Phascolarctobacterium;s__Phascolarctobacterium sp000436095	ERS328770	ERP003612	Denmark	Europe
GUT_GENOME108281	LeChatelierE_2013__MH0056__bin.5	CIBIO	MAG	2402388	409	7413	44.59	85.22	0.73	0	0	0	9	NA	GUT_GENOME001379	MGYG-HGUT-00231	d__Bacteria;p__Firmicutes_A;c__Clostridia;o__Lachnospirales;f__Lachnospiraceae;g__Coprococcus;s__Coprococcus eutactus_A	ERS328770	ERP003612	Denmark	Europe
GUT_GENOME108282	LeChatelierE_2013__MH0056__bin.6	CIBIO	MAG	2197789	334	8712	45.23	84.33	0.67	0	0	0	7	NA	GUT_GENOME001029	MGYG-HGUT-00190	d__Bacteria;p__Firmicutes_A;c__Clostridia;o__Lachnospirales;f__Lachnospiraceae;g__CAG-127;s__CAG-127 sp900319515	ERS328770	ERP003612	Denmark	Europe
GUT_GENOME108283	LeChatelierE_2013__MH0056__bin.7	CIBIO	MAG	1583882	309	6537	53.4	75	2.35	0	0	0	16	NA	GUT_GENOME271436	MGYG-HGUT-04388	d__Bacteria;p__Firmicutes_A;c__Clostridia;o__Oscillospirales;f__Oscillospiraceae;g__F23-B02;s__F23-B02 sp001916715	ERS328770	ERP003612	Denmark	Europe
GUT_GENOME108284	LeChatelierE_2013__MH0056__bin.8	CIBIO	MAG	2136851	351	8652	42.69	89.42	1.15	0	0	0	18	NA	GUT_GENOME143712	MGYG-HGUT-02492	d__Bacteria;p__Firmicutes_A;c__Clostridia;o__Lachnospirales;f__Lachnospiraceae;g__Agathobacter;s__Agathobacter rectalis	ERS328770	ERP003612	Denmark	Europe
GUT_GENOME108285	LeChatelierE_2013__MH0057__bin.11	CIBIO	MAG	2317830	41	93997	50.8	93.41	2.03	0	0	0	20	NA	GUT_GENOME249684	MGYG-HGUT-03912	d__Bacteria;p__Bacteroidota;c__Bacteroidia;o__Bacteroidales;f__Bacteroidaceae;g__Prevotella;s__Prevotella sp000435635	ERS328771	ERP003612	Denmark	Europe
GUT_GENOME108286	LeChatelierE_2013__MH0057__bin.12	CIBIO	MAG	2082155	645	3487	47.26	63.46	1.65	0	0	0	8	NA	GUT_GENOME001297	MGYG-HGUT-00217	d__Bacteria;p__Firmicutes_A;c__Clostridia;o__Lachnospirales;f__Lachnospiraceae;g__Acetatifactor;s__Acetatifactor sp900066565	ERS328771	ERP003612	Denmark	Europe
GUT_GENOME108287	LeChatelierE_2013__MH0057__bin.14	CIBIO	MAG	1473810	17	156556	45.59	74.83	0	0	0	0	19	NA	GUT_GENOME266586	MGYG-HGUT-04323	d__Bacteria;p__Firmicutes_A;c__Clostridia;o__Oscillospirales;f__Acutalibacteraceae;g__CAG-180;s__CAG-180 sp000432435	ERS328771	ERP003612	Denmark	Europe
GUT_GENOME108288	LeChatelierE_2013__MH0057__bin.18	CIBIO	MAG	3179647	66	77228	45.56	98.59	0.37	0	59.95	10.77	16	NA	GUT_GENOME182311	MGYG-HGUT-02933	d__Bacteria;p__Bacteroidota;c__Bacteroidia;o__Bacteroidales;f__Bacteroidaceae;g__Bacteroides_A;s__	ERS328771	ERP003612	Denmark	Europe
GUT_GENOME108289	LeChatelierE_2013__MH0057__bin.19	CIBIO	MAG	2158669	649	3571	43.28	68.01	2.2	0	0	0	7	NA	GUT_GENOME000682	MGYG-HGUT-00144	d__Bacteria;p__Bacteroidota;c__Bacteroidia;o__Bacteroidales;f__Barnesiellaceae;g__Barnesiella;s__Barnesiella intestinihominis	ERS328771	ERP003612	Denmark	Europe
GUT_GENOME108290	LeChatelierE_2013__MH0057__bin.22	CIBIO	MAG	2228346	403	7080	38.11	90.38	1.58	0	0	0	8	NA	GUT_GENOME000237	MGYG-HGUT-00060	d__Bacteria;p__Firmicutes_A;c__Clostridia;o__Lachnospirales;f__Lachnospiraceae;g__Lachnospira;s__Lachnospira eligens_B	ERS328771	ERP003612	Denmark	Europe
GUT_GENOME108291	LeChatelierE_2013__MH0057__bin.27	CIBIO	MAG	3684528	59	78430	48.68	98.78	0	93.28	0	32.85	19	NA	GUT_GENOME096191	MGYG-HGUT-01372	d__Bacteria;p__Bacteroidota;c__Bacteroidia;o__Bacteroidales;f__Bacteroidaceae;g__Paraprevotella;s__Paraprevotella xylaniphila	ERS328771	ERP003612	Denmark	Europe
GUT_GENOME108292	LeChatelierE_2013__MH0057__bin.28	CIBIO	MAG	1616344	410	4527	49.81	74.85	4.37	0	21.14	22.6	17	NA	GUT_GENOME096377	MGYG-HGUT-01440	d__Bacteria;p__Firmicutes_C;c__Negativicutes;o__Acidaminococcales;f__Acidaminococcaceae;g__Acidaminococcus;s__Acidaminococcus intestini	ERS328771	ERP003612	Denmark	Europe
GUT_GENOME108293	LeChatelierE_2013__MH0057__bin.33	CIBIO	MAG	1969927	324	8578	54.7	83	4.1	0	0	0	20	NA	GUT_GENOME095971	MGYG-HGUT-01302	d__Bacteria;p__Bacteroidota;c__Bacteroidia;o__Bacteroidales;f__Rikenellaceae;g__Alistipes;s__Alistipes putredinis	ERS328771	ERP003612	Denmark	Europe
GUT_GENOME108294	LeChatelierE_2013__MH0057__bin.3	CIBIO	MAG	2286448	43	86795	48.32	54.12	0	94.12	0	10.7	16	NA	GUT_GENOME142497	MGYG-HGUT-02394	d__Bacteria;p__Bacteroidota;c__Bacteroidia;o__Bacteroidales;f__Bacteroidaceae;g__Prevotella;s__Prevotella sp001275135	ERS328771	ERP003612	Denmark	Europe
GUT_GENOME108295	LeChatelierE_2013__MH0057__bin.6	CIBIO	MAG	1346996	27	79443	46.59	56.33	0	0	71.75	0	19	NA	GUT_GENOME258044	MGYG-HGUT-04158	d__Bacteria;p__Firmicutes_C;c__Negativicutes;o__Veillonellales;f__Dialisteraceae;g__Dialister;s__Dialister invisus	ERS328771	ERP003612	Denmark	Europe
GUT_GENOME108296	LeChatelierE_2013__MH0057__bin.7	CIBIO	MAG	3966805	312	20335	46.05	90.36	2.65	0	0	0	16	NA	GUT_GENOME000192	MGYG-HGUT-00044	d__Bacteria;p__Bacteroidota;c__Bacteroidia;o__Bacteroidales;f__Tannerellaceae;g__Parabacteroides;s__Parabacteroides merdae	ERS328771	ERP003612	Denmark	Europe
GUT_GENOME108297	LeChatelierE_2013__MH0058__bin.11	CIBIO	MAG	3628840	163	40347	42.12	87.65	2.91	0	0	0	19	NA	GUT_GENOME001488	MGYG-HGUT-00243	d__Bacteria;p__Bacteroidota;c__Bacteroidia;o__Bacteroidales;f__Bacteroidaceae;g__Bacteroides_B;s__Bacteroides_B massiliensis	ERS328772	ERP003612	Denmark	Europe
GUT_GENOME108298	LeChatelierE_2013__MH0058__bin.12	CIBIO	MAG	1860969	64	36180	39.17	96.87	0.34	0	61.97	0	17	NA	GUT_GENOME150720	MGYG-HGUT-02570	d__Bacteria;p__Firmicutes_A;c__Clostridia;o__Oscillospirales;f__Acutalibacteraceae;g__Ruminococcus_E;s__Ruminococcus_E sp003526955	ERS328772	ERP003612	Denmark	Europe
GUT_GENOME108299	LeChatelierE_2013__MH0058__bin.15	CIBIO	MAG	2197998	185	18785	35.42	88.89	0.28	0	0	0	20	NA	GUT_GENOME201393	MGYG-HGUT-03077	d__Bacteria;p__Cyanobacteria;c__Vampirovibrionia;o__Gastranaerophilales;f__Gastranaerophilaceae;g__CAG-196;s__CAG-196 sp002102975	ERS328772	ERP003612	Denmark	Europe
GUT_GENOME108300	LeChatelierE_2013__MH0058__bin.19	CIBIO	MAG	2229482	527	4909	43.3	72.62	0.94	0	0	0	10	NA	GUT_GENOME000682	MGYG-HGUT-00144	d__Bacteria;p__Bacteroidota;c__Bacteroidia;o__Bacteroidales;f__Barnesiellaceae;g__Barnesiella;s__Barnesiella intestinihominis	ERS328772	ERP003612	Denmark	Europe
GUT_GENOME108301	LeChatelierE_2013__MH0058__bin.1	CIBIO	MAG	2713520	92	50653	46.83	95.17	0.97	0	0	11.04	18	NA	GUT_GENOME000166	MGYG-HGUT-00041	d__Bacteria;p__Firmicutes_A;c__Clostridia;o__Lachnospirales;f__Lachnospiraceae;g__Acetatifactor;s__Acetatifactor sp900066365	ERS328772	ERP003612	Denmark	Europe
GUT_GENOME108302	LeChatelierE_2013__MH0058__bin.21	CIBIO	MAG	3248680	587	7007	47.41	50.86	0	0	0	0	13	NA	GUT_GENOME096083	MGYG-HGUT-01346	d__Bacteria;p__Bacteroidota;c__Bacteroidia;o__Bacteroidales;f__Bacteroidaceae;g__Bacteroides;s__Bacteroides uniformis	ERS328772	ERP003612	Denmark	Europe
GUT_GENOME108303	LeChatelierE_2013__MH0058__bin.24	CIBIO	MAG	2675045	56	84143	44.48	95.97	0	0	0	8.82	18	NA	GUT_GENOME001029	MGYG-HGUT-00190	d__Bacteria;p__Firmicutes_A;c__Clostridia;o__Lachnospirales;f__Lachnospiraceae;g__CAG-127;s__CAG-127 sp900319515	ERS328772	ERP003612	Denmark	Europe
GUT_GENOME108304	LeChatelierE_2013__MH0058__bin.25	CIBIO	MAG	2388061	90	43476	42.36	92.91	0.48	0	24.14	7.52	17	NA	GUT_GENOME143712	MGYG-HGUT-02492	d__Bacteria;p__Firmicutes_A;c__Clostridia;o__Lachnospirales;f__Lachnospiraceae;g__Agathobacter;s__Agathobacter rectalis	ERS328772	ERP003612	Denmark	Europe
GUT_GENOME108305	LeChatelierE_2013__MH0058__bin.26	CIBIO	MAG	2007285	235	13209	54.87	92.61	4.01	0	0	0	18	NA	GUT_GENOME095971	MGYG-HGUT-01302	d__Bacteria;p__Bacteroidota;c__Bacteroidia;o__Bacteroidales;f__Rikenellaceae;g__Alistipes;s__Alistipes putredinis	ERS328772	ERP003612	Denmark	Europe
GUT_GENOME108306	LeChatelierE_2013__MH0058__bin.27	CIBIO	MAG	2409169	174	22779	43.18	95.39	0.68	0	0	0	16	NA	GUT_GENOME140786	MGYG-HGUT-02321	d__Bacteria;p__Firmicutes_A;c__Clostridia;o__Oscillospirales;f__Ruminococcaceae;g__Ruminococcus_D;s__Ruminococcus_D bicirculans	ERS328772	ERP003612	Denmark	Europe
GUT_GENOME108307	LeChatelierE_2013__MH0058__bin.28	CIBIO	MAG	1648129	441	4042	54.1	61.36	1.24	0	0	0	15	NA	GUT_GENOME096170	MGYG-HGUT-01361	d__Bacteria;p__Proteobacteria;c__Gammaproteobacteria;o__Burkholderiales;f__Burkholderiaceae;g__Sutterella;s__Sutterella wadsworthensis_B	ERS328772	ERP003612	Denmark	Europe
GUT_GENOME108308	LeChatelierE_2013__MH0058__bin.3	CIBIO	MAG	3813185	119	79331	42.8	90.58	4.31	0	0	0	16	NA	GUT_GENOME000295	MGYG-HGUT-00076	d__Bacteria;p__Firmicutes_A;c__Clostridia;o__Lachnospirales;f__Lachnospiraceae;g__Roseburia;s__Roseburia intestinalis	ERS328772	ERP003612	Denmark	Europe
GUT_GENOME108309	LeChatelierE_2013__MH0058__bin.8	CIBIO	MAG	1837562	353	6699	46.85	82.89	2.99	0	0	0	15	NA	GUT_GENOME096175	MGYG-HGUT-01365	d__Bacteria;p__Firmicutes_C;c__Negativicutes;o__Acidaminococcales;f__Acidaminococcaceae;g__Phascolarctobacterium_A;s__Phascolarctobacterium_A succinatutens	ERS328772	ERP003612	Denmark	Europe
GUT_GENOME108310	LeChatelierE_2013__MH0058__bin.9	CIBIO	MAG	3155978	553	7452	45.31	64.58	0.86	0	0	0	13	NA	GUT_GENOME143131	MGYG-HGUT-02438	d__Bacteria;p__Bacteroidota;c__Bacteroidia;o__Bacteroidales;f__Tannerellaceae;g__Parabacteroides;s__Parabacteroides distasonis	ERS328772	ERP003612	Denmark	Europe
GUT_GENOME108311	LeChatelierE_2013__MH0059__bin.15	CIBIO	MAG	972055	16	137744	44.3	61.66	0	0	61.9	0	16	NA	GUT_GENOME214106	MGYG-HGUT-03217	d__Bacteria;p__Proteobacteria;c__Alphaproteobacteria;o__RF32;f__CAG-239;g__CAG-267;s__CAG-267 sp001917135	ERS328773	ERP003612	Denmark	Europe
GUT_GENOME108312	LeChatelierE_2013__MH0059__bin.16	CIBIO	MAG	2917766	75	99475	41.24	98.55	0	0	30.79	8.58	18	NA	GUT_GENOME143712	MGYG-HGUT-02492	d__Bacteria;p__Firmicutes_A;c__Clostridia;o__Lachnospirales;f__Lachnospiraceae;g__Agathobacter;s__Agathobacter rectalis	ERS328773	ERP003612	Denmark	Europe
GUT_GENOME108313	LeChatelierE_2013__MH0059__bin.17	CIBIO	MAG	3146914	66	93883	43.31	99.62	0	0	0	22.02	20	NA	GUT_GENOME000682	MGYG-HGUT-00144	d__Bacteria;p__Bacteroidota;c__Bacteroidia;o__Bacteroidales;f__Barnesiellaceae;g__Barnesiella;s__Barnesiella intestinihominis	ERS328773	ERP003612	Denmark	Europe
GUT_GENOME108314	LeChatelierE_2013__MH0059__bin.18	CIBIO	MAG	1522592	379	4595	35.98	75.78	0.85	0	35.49	0	13	NA	GUT_GENOME201393	MGYG-HGUT-03077	d__Bacteria;p__Cyanobacteria;c__Vampirovibrionia;o__Gastranaerophilales;f__Gastranaerophilaceae;g__CAG-196;s__CAG-196 sp002102975	ERS328773	ERP003612	Denmark	Europe
GUT_GENOME108315	LeChatelierE_2013__MH0059__bin.1	CIBIO	MAG	1433539	108	16992	45.79	75.78	0.28	0	0	0	20	NA	GUT_GENOME266586	MGYG-HGUT-04323	d__Bacteria;p__Firmicutes_A;c__Clostridia;o__Oscillospirales;f__Acutalibacteraceae;g__CAG-180;s__CAG-180 sp000432435	ERS328773	ERP003612	Denmark	Europe
GUT_GENOME108316	LeChatelierE_2013__MH0059__bin.21	CIBIO	MAG	3395697	172	30836	51.27	91.27	0.95	0	61.64	22.32	20	NA	GUT_GENOME018576	MGYG-HGUT-00606	d__Bacteria;p__Bacteroidota;c__Bacteroidia;o__Bacteroidales;f__UBA932;g__RC9;s__RC9 sp000433355	ERS328773	ERP003612	Denmark	Europe
GUT_GENOME108317	LeChatelierE_2013__MH0059__bin.23	CIBIO	MAG	1877433	285	8612	57.34	87.45	1.57	0	0	0	16	NA	GUT_GENOME142390	MGYG-HGUT-02371	d__Bacteria;p__Bacteroidota;c__Bacteroidia;o__Bacteroidales;f__Rikenellaceae;g__Tidjanibacter;s__Tidjanibacter inops	ERS328773	ERP003612	Denmark	Europe
GUT_GENOME108318	LeChatelierE_2013__MH0059__bin.25	CIBIO	MAG	2375735	422	7857	44.96	83.49	4.8	0	0	0	7	NA	GUT_GENOME284285	MGYG-HGUT-04593	d__Bacteria;p__Firmicutes_A;c__Clostridia;o__Lachnospirales;f__Lachnospiraceae;g__CAG-194;s__CAG-194 sp000432915	ERS328773	ERP003612	Denmark	Europe
GUT_GENOME108319	LeChatelierE_2013__MH0059__bin.26	CIBIO	MAG	3548097	600	7928	47.02	63.28	1.72	0	0	0	14	NA	GUT_GENOME096083	MGYG-HGUT-01346	d__Bacteria;p__Bacteroidota;c__Bacteroidia;o__Bacteroidales;f__Bacteroidaceae;g__Bacteroides;s__Bacteroides uniformis	ERS328773	ERP003612	Denmark	Europe
GUT_GENOME108320	LeChatelierE_2013__MH0059__bin.27	CIBIO	MAG	3055263	224	20829	43.33	97.43	0.27	0	0	0	11	NA	GUT_GENOME154595	MGYG-HGUT-02609	d__Bacteria;p__Firmicutes_A;c__Clostridia;o__Lachnospirales;f__Lachnospiraceae;g__CAG-882;s__CAG-882 sp003486385	ERS328773	ERP003612	Denmark	Europe
GUT_GENOME108321	LeChatelierE_2013__MH0059__bin.2	CIBIO	MAG	2016610	286	9174	47.48	97.74	2.8	0	0	0	17	NA	GUT_GENOME096175	MGYG-HGUT-01365	d__Bacteria;p__Firmicutes_C;c__Negativicutes;o__Acidaminococcales;f__Acidaminococcaceae;g__Phascolarctobacterium_A;s__Phascolarctobacterium_A succinatutens	ERS328773	ERP003612	Denmark	Europe
GUT_GENOME108322	LeChatelierE_2013__MH0059__bin.31	CIBIO	MAG	2519226	151	25303	45.09	95.64	0	91.6	23.16	5.37	17	NA	GUT_GENOME147164	MGYG-HGUT-02530	d__Bacteria;p__Firmicutes_A;c__Clostridia;o__Oscillospirales;f__Ruminococcaceae;g__Ruminiclostridium_E;s__Ruminiclostridium_E siraeum	ERS328773	ERP003612	Denmark	Europe
GUT_GENOME108323	LeChatelierE_2013__MH0059__bin.34	CIBIO	MAG	1948576	377	6919	38.24	72.97	2.83	0	0	0	8	NA	GUT_GENOME000237	MGYG-HGUT-00060	d__Bacteria;p__Firmicutes_A;c__Clostridia;o__Lachnospirales;f__Lachnospiraceae;g__Lachnospira;s__Lachnospira eligens_B	ERS328773	ERP003612	Denmark	Europe
GUT_GENOME108324	LeChatelierE_2013__MH0059__bin.35	CIBIO	MAG	2950962	127	41708	41.92	91.39	2.27	0	0	5.91	15	NA	GUT_GENOME274363	MGYG-HGUT-04431	d__Bacteria;p__Firmicutes_A;c__Clostridia;o__Lachnospirales;f__Lachnospiraceae;g__COE1;s__COE1 sp001916965	ERS328773	ERP003612	Denmark	Europe
GUT_GENOME108325	LeChatelierE_2013__MH0059__bin.37	CIBIO	MAG	2198721	213	17394	63.23	91.59	1.92	0	0	0	19	NA	GUT_GENOME126719	MGYG-HGUT-02082	d__Bacteria;p__Bacteroidota;c__Bacteroidia;o__Bacteroidales;f__Rikenellaceae;g__Alistipes;s__	ERS328773	ERP003612	Denmark	Europe
GUT_GENOME108326	LeChatelierE_2013__MH0059__bin.39	CIBIO	MAG	781744	257	3250	35.14	59.8	1.69	0	0	0	3	NA	GUT_GENOME001022	MGYG-HGUT-00186	d__Bacteria;p__Firmicutes;c__Bacilli;o__Erysipelotrichales;f__Erysipelotrichaceae;g__Holdemanella;s__	ERS328773	ERP003612	Denmark	Europe
GUT_GENOME108327	LeChatelierE_2013__MH0059__bin.7	CIBIO	MAG	1039017	47	32924	29.58	88.2	1.12	0	35.36	0	20	NA	GUT_GENOME134271	MGYG-HGUT-02175	d__Bacteria;p__Firmicutes;c__Bacilli;o__RF39;f__CAG-1000;g__CAG-533;s__CAG-533 sp000434495	ERS328773	ERP003612	Denmark	Europe
GUT_GENOME108328	LeChatelierE_2013__MH0059__bin.9	CIBIO	MAG	4452055	475	13159	42.24	93.38	1.69	0	0	0	19	NA	GUT_GENOME143505	MGYG-HGUT-02478	d__Bacteria;p__Bacteroidota;c__Bacteroidia;o__Bacteroidales;f__Bacteroidaceae;g__Bacteroides_B;s__Bacteroides_B dorei	ERS328773	ERP003612	Denmark	Europe
GUT_GENOME108329	LeChatelierE_2013__MH0060__bin.11	CIBIO	MAG	2995457	130	35606	58.11	98.25	1.17	0	0	0	20	NA	GUT_GENOME247421	MGYG-HGUT-03891	d__Bacteria;p__Firmicutes_A;c__Clostridia;o__Christensenellales;f__CAG-74;g__UBA11524;s__UBA11524 sp000437595	ERS328774	ERP003612	Denmark	Europe
GUT_GENOME108330	LeChatelierE_2013__MH0060__bin.12	CIBIO	MAG	3148680	66	91841	51.48	92.22	2.3	0	0	0	19	NA	GUT_GENOME018576	MGYG-HGUT-00606	d__Bacteria;p__Bacteroidota;c__Bacteroidia;o__Bacteroidales;f__UBA932;g__RC9;s__RC9 sp000433355	ERS328774	ERP003612	Denmark	Europe
GUT_GENOME108331	LeChatelierE_2013__MH0060__bin.16	CIBIO	MAG	2749674	52	86718	55.58	95.92	0.68	0	0	0	20	NA	GUT_GENOME143211	MGYG-HGUT-02454	d__Bacteria;p__Verrucomicrobiota;c__Verrucomicrobiae;o__Verrucomicrobiales;f__Akkermansiaceae;g__Akkermansia;s__Akkermansia muciniphila	ERS328774	ERP003612	Denmark	Europe
GUT_GENOME108332	LeChatelierE_2013__MH0060__bin.17	CIBIO	MAG	1421065	55	34508	34.55	92.13	1.12	0	0	0	20	NA	GUT_GENOME232472	MGYG-HGUT-03411	d__Bacteria;p__Firmicutes;c__Bacilli;o__RFN20;f__CAG-288;g__CAG-568;s__CAG-568 sp000434395	ERS328774	ERP003612	Denmark	Europe
GUT_GENOME108333	LeChatelierE_2013__MH0060__bin.18	CIBIO	MAG	2210428	17	238716	55.58	92.86	0.48	0	99.67	0	18	NA	GUT_GENOME108333	MGYG-HGUT-01772	d__Bacteria;p__Bacteroidota;c__Bacteroidia;o__Bacteroidales;f__UBA932;g__CAG-831;s__	ERS328774	ERP003612	Denmark	Europe
GUT_GENOME108334	LeChatelierE_2013__MH0060__bin.19	CIBIO	MAG	2437864	144	24482	59.71	94.81	1.36	0	0	0	19	NA	GUT_GENOME095021	MGYG-HGUT-01255	d__Bacteria;p__Firmicutes_A;c__Clostridia;o__Oscillospirales;f__Ruminococcaceae;g__Faecalibacterium;s__Faecalibacterium prausnitzii_F	ERS328774	ERP003612	Denmark	Europe
GUT_GENOME108335	LeChatelierE_2013__MH0060__bin.1	CIBIO	MAG	1906188	132	30689	57.17	94.52	1.61	0	0	0	18	NA	GUT_GENOME041878	MGYG-HGUT-00875	d__Bacteria;p__Firmicutes_A;c__Clostridia;o__Christensenellales;f__CAG-138;g__CAG-1024;s__CAG-1024 sp000432015	ERS328774	ERP003612	Denmark	Europe
GUT_GENOME108336	LeChatelierE_2013__MH0060__bin.21	CIBIO	MAG	1345760	108	18696	42.99	94.49	2.02	0	0	0	15	NA	GUT_GENOME251924	MGYG-HGUT-03960	d__Bacteria;p__Firmicutes_A;c__Clostridia;o__4C28d-15;f__CAG-552;g__CAG-552;s__CAG-552 sp000435495	ERS328774	ERP003612	Denmark	Europe
GUT_GENOME108337	LeChatelierE_2013__MH0060__bin.22	CIBIO	MAG	1857535	149	21048	44.76	95.64	1.01	0	0	0	19	NA	GUT_GENOME266586	MGYG-HGUT-04323	d__Bacteria;p__Firmicutes_A;c__Clostridia;o__Oscillospirales;f__Acutalibacteraceae;g__CAG-180;s__CAG-180 sp000432435	ERS328774	ERP003612	Denmark	Europe
GUT_GENOME108338	LeChatelierE_2013__MH0060__bin.24	CIBIO	MAG	1690076	394	5184	47.55	79.48	0	0	0	0	17	NA	GUT_GENOME096175	MGYG-HGUT-01365	d__Bacteria;p__Firmicutes_C;c__Negativicutes;o__Acidaminococcales;f__Acidaminococcaceae;g__Phascolarctobacterium_A;s__Phascolarctobacterium_A succinatutens	ERS328774	ERP003612	Denmark	Europe
GUT_GENOME108339	LeChatelierE_2013__MH0060__bin.25	CIBIO	MAG	2937927	158	40019	44.11	94.63	1.01	0	0	0	17	NA	GUT_GENOME001029	MGYG-HGUT-00190	d__Bacteria;p__Firmicutes_A;c__Clostridia;o__Lachnospirales;f__Lachnospiraceae;g__CAG-127;s__CAG-127 sp900319515	ERS328774	ERP003612	Denmark	Europe
GUT_GENOME108340	LeChatelierE_2013__MH0060__bin.26	CIBIO	MAG	1956251	469	4892	43.52	81.09	0.46	0	18.46	0	7	NA	GUT_GENOME140786	MGYG-HGUT-02321	d__Bacteria;p__Firmicutes_A;c__Clostridia;o__Oscillospirales;f__Ruminococcaceae;g__Ruminococcus_D;s__Ruminococcus_D bicirculans	ERS328774	ERP003612	Denmark	Europe
GUT_GENOME108341	LeChatelierE_2013__MH0060__bin.29	CIBIO	MAG	745959	84	14064	30.44	73.25	0	0	99.74	99.69	13	NA	GUT_GENOME134271	MGYG-HGUT-02175	d__Bacteria;p__Firmicutes;c__Bacilli;o__RF39;f__CAG-1000;g__CAG-533;s__CAG-533 sp000434495	ERS328774	ERP003612	Denmark	Europe
GUT_GENOME108342	LeChatelierE_2013__MH0060__bin.2	CIBIO	MAG	2265857	462	6001	56.42	93.4	2.04	0	0	0	17	NA	GUT_GENOME251083	MGYG-HGUT-03937	d__Bacteria;p__Firmicutes_A;c__Clostridia;o__Oscillospirales;f__Ruminococcaceae;g__Gemmiger;s__Gemmiger sp003476825	ERS328774	ERP003612	Denmark	Europe
GUT_GENOME108343	LeChatelierE_2013__MH0060__bin.33	CIBIO	MAG	1731105	58	48297	46.26	85.46	0	92.44	34.38	12.24	17	NA	GUT_GENOME024688	MGYG-HGUT-00705	d__Bacteria;p__Firmicutes_A;c__Clostridia;o__4C28d-15;f__CAG-917;g__CAG-475;s__CAG-475 sp000434435	ERS328774	ERP003612	Denmark	Europe
GUT_GENOME108344	LeChatelierE_2013__MH0060__bin.3	CIBIO	MAG	2167019	343	7967	38.1	85.56	2.26	0	0	0	7	NA	GUT_GENOME000237	MGYG-HGUT-00060	d__Bacteria;p__Firmicutes_A;c__Clostridia;o__Lachnospirales;f__Lachnospiraceae;g__Lachnospira;s__Lachnospira eligens_B	ERS328774	ERP003612	Denmark	Europe
GUT_GENOME108345	LeChatelierE_2013__MH0060__bin.4	CIBIO	MAG	3829280	396	14200	47.42	89.84	2.91	0	0	0	17	NA	GUT_GENOME096083	MGYG-HGUT-01346	d__Bacteria;p__Bacteroidota;c__Bacteroidia;o__Bacteroidales;f__Bacteroidaceae;g__Bacteroides;s__Bacteroides uniformis	ERS328774	ERP003612	Denmark	Europe
GUT_GENOME108346	LeChatelierE_2013__MH0060__bin.6	CIBIO	MAG	1857281	307	8439	37.8	87.68	2.48	0	0	0	15	NA	GUT_GENOME095997	MGYG-HGUT-01319	d__Bacteria;p__Firmicutes_A;c__Clostridia;o__Lachnospirales;f__Lachnospiraceae;g__Butyrivibrio_A;s__Butyrivibrio_A crossotus	ERS328774	ERP003612	Denmark	Europe
GUT_GENOME108347	LeChatelierE_2013__MH0061__bin.10	CIBIO	MAG	2070671	524	4496	59.02	75.28	2.64	0	0	0	10	NA	GUT_GENOME111543	MGYG-HGUT-01830	d__Bacteria;p__Bacteroidota;c__Bacteroidia;o__Bacteroidales;f__Rikenellaceae;g__Alistipes;s__Alistipes finegoldii	ERS328775	ERP003612	Denmark	Europe
GUT_GENOME108348	LeChatelierE_2013__MH0061__bin.16	CIBIO	MAG	2848857	138	37877	37.65	98.39	0	0	0	11.25	12	NA	GUT_GENOME000237	MGYG-HGUT-00060	d__Bacteria;p__Firmicutes_A;c__Clostridia;o__Lachnospirales;f__Lachnospiraceae;g__Lachnospira;s__Lachnospira eligens_B	ERS328775	ERP003612	Denmark	Europe
GUT_GENOME108349	LeChatelierE_2013__MH0061__bin.17	CIBIO	MAG	3049498	34	266356	43.41	99.62	0.38	0	0	0	20	NA	GUT_GENOME000682	MGYG-HGUT-00144	d__Bacteria;p__Bacteroidota;c__Bacteroidia;o__Bacteroidales;f__Barnesiellaceae;g__Barnesiella;s__Barnesiella intestinihominis	ERS328775	ERP003612	Denmark	Europe
GUT_GENOME108350	LeChatelierE_2013__MH0061__bin.20	CIBIO	MAG	1793724	98	25468	46.93	94.62	1.08	0	0	0	19	NA	GUT_GENOME155267	MGYG-HGUT-02616	d__Bacteria;p__Proteobacteria;c__Alphaproteobacteria;o__RF32;f__CAG-239;g__CAG-495;s__CAG-495 sp001917125	ERS328775	ERP003612	Denmark	Europe
GUT_GENOME108351	LeChatelierE_2013__MH0061__bin.21	CIBIO	MAG	4428041	155	48753	41.69	94.55	1.13	94.96	0	11.15	20	NA	GUT_GENOME143505	MGYG-HGUT-02478	d__Bacteria;p__Bacteroidota;c__Bacteroidia;o__Bacteroidales;f__Bacteroidaceae;g__Bacteroides_B;s__Bacteroides_B dorei	ERS328775	ERP003612	Denmark	Europe
GUT_GENOME108352	LeChatelierE_2013__MH0061__bin.24	CIBIO	MAG	1209414	212	7360	46.77	65.59	0.79	0	0	0	17	NA	GUT_GENOME258044	MGYG-HGUT-04158	d__Bacteria;p__Firmicutes_C;c__Negativicutes;o__Veillonellales;f__Dialisteraceae;g__Dialister;s__Dialister invisus	ERS328775	ERP003612	Denmark	Europe
GUT_GENOME108353	LeChatelierE_2013__MH0061__bin.25	CIBIO	MAG	2387178	486	5980	58.43	79.9	2.81	92.44	0	14.43	14	NA	GUT_GENOME192801	MGYG-HGUT-02993	d__Bacteria;p__Firmicutes_A;c__Clostridia;o__Oscillospirales;f__Oscillospiraceae;g__CAG-170;s__CAG-170 sp000432135	ERS328775	ERP003612	Denmark	Europe
GUT_GENOME108354	LeChatelierE_2013__MH0061__bin.27	CIBIO	MAG	1625473	280	7402	57.61	80.32	0.89	89.92	0	0	15	NA	GUT_GENOME154896	MGYG-HGUT-02612	d__Bacteria;p__Firmicutes_A;c__Clostridia;o__Oscillospirales;f__Oscillospiraceae;g__CAG-83;s__CAG-83 sp003539495	ERS328775	ERP003612	Denmark	Europe
GUT_GENOME108355	LeChatelierE_2013__MH0061__bin.3	CIBIO	MAG	3026256	67	91444	45.57	79.93	2.51	0	0	0	18	NA	GUT_GENOME239662	MGYG-HGUT-03681	d__Bacteria;p__Bacteroidota;c__Bacteroidia;o__Bacteroidales;f__Bacteroidaceae;g__Bacteroides;s__Bacteroides stercoris	ERS328775	ERP003612	Denmark	Europe
GUT_GENOME108356	LeChatelierE_2013__MH0061__bin.7	CIBIO	MAG	2451438	135	29127	43.18	95.55	0.68	0	59.3	0	15	NA	GUT_GENOME140786	MGYG-HGUT-02321	d__Bacteria;p__Firmicutes_A;c__Clostridia;o__Oscillospirales;f__Ruminococcaceae;g__Ruminococcus_D;s__Ruminococcus_D bicirculans	ERS328775	ERP003612	Denmark	Europe
GUT_GENOME108357	LeChatelierE_2013__MH0061__bin.8	CIBIO	MAG	2498467	486	6391	47.51	82.05	2.03	0	0	0	12	NA	GUT_GENOME001297	MGYG-HGUT-00217	d__Bacteria;p__Firmicutes_A;c__Clostridia;o__Lachnospirales;f__Lachnospiraceae;g__Acetatifactor;s__Acetatifactor sp900066565	ERS328775	ERP003612	Denmark	Europe
GUT_GENOME108358	LeChatelierE_2013__MH0061__bin.9	CIBIO	MAG	2043243	113	26582	33.77	98.66	0	92.44	0	0	13	NA	GUT_GENOME252988	MGYG-HGUT-03990	d__Bacteria;p__Firmicutes_A;c__Clostridia;o__Oscillospirales;f__Acutalibacteraceae;g__Ruminococcus_E;s__Ruminococcus_E sp900314705	ERS328775	ERP003612	Denmark	Europe
GUT_GENOME108359	LeChatelierE_2013__MH0062__bin.11	CIBIO	MAG	2074480	46	61464	60.33	91.05	0.67	91.6	35.16	34.09	20	NA	GUT_GENOME176098	MGYG-HGUT-02882	d__Bacteria;p__Firmicutes_A;c__Clostridia;o__Oscillospirales;f__Oscillospiraceae;g__CAG-83;s__CAG-83 sp000435975	ERS328776	ERP003612	Denmark	Europe
GUT_GENOME108360	LeChatelierE_2013__MH0062__bin.13	CIBIO	MAG	1925692	470	4899	48.44	60.53	1.75	0	0	0	8	NA	GUT_GENOME001297	MGYG-HGUT-00217	d__Bacteria;p__Firmicutes_A;c__Clostridia;o__Lachnospirales;f__Lachnospiraceae;g__Acetatifactor;s__Acetatifactor sp900066565	ERS328776	ERP003612	Denmark	Europe
GUT_GENOME108361	LeChatelierE_2013__MH0062__bin.14	CIBIO	MAG	2254865	233	13381	56.66	98.32	0.64	0	0	0	18	NA	GUT_GENOME142390	MGYG-HGUT-02371	d__Bacteria;p__Bacteroidota;c__Bacteroidia;o__Bacteroidales;f__Rikenellaceae;g__Tidjanibacter;s__Tidjanibacter inops	ERS328776	ERP003612	Denmark	Europe
GUT_GENOME108362	LeChatelierE_2013__MH0062__bin.18	CIBIO	MAG	3041565	126	41631	58.94	96.86	1.47	0	0	0	19	NA	GUT_GENOME000285	MGYG-HGUT-00074	d__Bacteria;p__Bacteroidota;c__Bacteroidia;o__Bacteroidales;f__Rikenellaceae;g__Alistipes;s__Alistipes onderdonkii	ERS328776	ERP003612	Denmark	Europe
GUT_GENOME108363	LeChatelierE_2013__MH0062__bin.23	CIBIO	MAG	1711173	376	5686	53.97	84.44	1.57	0	0	0	10	NA	GUT_GENOME238522	MGYG-HGUT-03656	d__Bacteria;p__Firmicutes_A;c__Clostridia;o__Oscillospirales;f__Acutalibacteraceae;g__UBA1417;s__UBA1417 sp003531055	ERS328776	ERP003612	Denmark	Europe
GUT_GENOME108364	LeChatelierE_2013__MH0062__bin.24	CIBIO	MAG	3121377	102	53976	43.41	99.62	0.01	0	0	0	20	NA	GUT_GENOME000682	MGYG-HGUT-00144	d__Bacteria;p__Bacteroidota;c__Bacteroidia;o__Bacteroidales;f__Barnesiellaceae;g__Barnesiella;s__Barnesiella intestinihominis	ERS328776	ERP003612	Denmark	Europe
GUT_GENOME108365	LeChatelierE_2013__MH0062__bin.28	CIBIO	MAG	1311509	40	52113	46.56	63.92	0	0	0	0	19	NA	GUT_GENOME258044	MGYG-HGUT-04158	d__Bacteria;p__Firmicutes_C;c__Negativicutes;o__Veillonellales;f__Dialisteraceae;g__Dialister;s__Dialister invisus	ERS328776	ERP003612	Denmark	Europe
GUT_GENOME108366	LeChatelierE_2013__MH0062__bin.30	CIBIO	MAG	2898124	174	22860	48.25	97.36	1.27	0	0	5.61	17	NA	GUT_GENOME001587	MGYG-HGUT-00251	d__Bacteria;p__Firmicutes_A;c__Clostridia;o__Lachnospirales;f__Lachnospiraceae;g__Fusicatenibacter;s__Fusicatenibacter saccharivorans	ERS328776	ERP003612	Denmark	Europe
GUT_GENOME108367	LeChatelierE_2013__MH0062__bin.31	CIBIO	MAG	1378636	10	143283	40.14	63.79	0.86	0	0	0	13	NA	GUT_GENOME001659	MGYG-HGUT-00258	d__Bacteria;p__Firmicutes_A;c__Clostridia;o__Oscillospirales;f__Acutalibacteraceae;g__Ruminococcus_E;s__Ruminococcus_E bromii_B	ERS328776	ERP003612	Denmark	Europe
GUT_GENOME108368	LeChatelierE_2013__MH0062__bin.34	CIBIO	MAG	2187717	84	41421	51.3	96.6	0.67	93.28	0	0	18	NA	GUT_GENOME025676	MGYG-HGUT-00723	d__Bacteria;p__Firmicutes_A;c__Clostridia;o__Oscillospirales;f__Acutalibacteraceae;g__CAG-177;s__CAG-177 sp003514385	ERS328776	ERP003612	Denmark	Europe
GUT_GENOME108369	LeChatelierE_2013__MH0062__bin.7	CIBIO	MAG	6758888	292	38887	42.81	97.64	3.9	94.96	0	0	19	NA	GUT_GENOME143232	MGYG-HGUT-02455	d__Bacteria;p__Bacteroidota;c__Bacteroidia;o__Bacteroidales;f__Bacteroidaceae;g__Bacteroides;s__Bacteroides cellulosilyticus	ERS328776	ERP003612	Denmark	Europe
GUT_GENOME108370	LeChatelierE_2013__MH0063__bin.12	CIBIO	MAG	1484658	30	81341	34.92	98.88	1.17	0	0	0	20	NA	GUT_GENOME232472	MGYG-HGUT-03411	d__Bacteria;p__Firmicutes;c__Bacilli;o__RFN20;f__CAG-288;g__CAG-568;s__CAG-568 sp000434395	ERS328777	ERP003612	Denmark	Europe
GUT_GENOME108371	LeChatelierE_2013__MH0063__bin.13	CIBIO	MAG	2047384	367	7346	42.61	86.73	3.3	0	0	0	10	NA	GUT_GENOME143712	MGYG-HGUT-02492	d__Bacteria;p__Firmicutes_A;c__Clostridia;o__Lachnospirales;f__Lachnospiraceae;g__Agathobacter;s__Agathobacter rectalis	ERS328777	ERP003612	Denmark	Europe
GUT_GENOME108372	LeChatelierE_2013__MH0063__bin.16	CIBIO	MAG	2414634	301	12147	53.73	86.7	0.65	94.96	0	23.01	20	NA	GUT_GENOME254013	MGYG-HGUT-04019	d__Bacteria;p__Bacteroidota;c__Bacteroidia;o__Bacteroidales;f__Bacteroidaceae;g__Bacteroides;s__Bacteroides massiliensis	ERS328777	ERP003612	Denmark	Europe
GUT_GENOME108373	LeChatelierE_2013__MH0063__bin.1	CIBIO	MAG	1851558	371	6196	52.28	90.41	1.58	0	34.9	0	18	NA	GUT_GENOME025761	MGYG-HGUT-00725	d__Bacteria;p__Firmicutes_C;c__Negativicutes;o__Veillonellales;f__Dialisteraceae;g__Dialister;s__Dialister sp000434475	ERS328777	ERP003612	Denmark	Europe
GUT_GENOME108374	LeChatelierE_2013__MH0063__bin.22	CIBIO	MAG	2471183	274	12356	44.55	92.49	4.33	0	0	0	14	NA	GUT_GENOME001379	MGYG-HGUT-00231	d__Bacteria;p__Firmicutes_A;c__Clostridia;o__Lachnospirales;f__Lachnospiraceae;g__Coprococcus;s__Coprococcus eutactus_A	ERS328777	ERP003612	Denmark	Europe
GUT_GENOME108375	LeChatelierE_2013__MH0063__bin.23	CIBIO	MAG	1839835	555	3658	29.36	78.4	0.8	0	61.51	66.97	15	NA	GUT_GENOME013560	MGYG-HGUT-00502	d__Bacteria;p__Spirochaetota;c__Brachyspirae;o__Brachyspirales;f__Brachyspiraceae;g__Brachyspira;s__Brachyspira sp000431595	ERS328777	ERP003612	Denmark	Europe
GUT_GENOME108376	LeChatelierE_2013__MH0063__bin.25	CIBIO	MAG	2189539	232	13357	51.39	70.78	0.46	0	0	0	15	NA	GUT_GENOME088644	MGYG-HGUT-01164	d__Bacteria;p__Bacteroidota;c__Bacteroidia;o__Bacteroidales;f__Bacteroidaceae;g__Prevotella;s__Prevotella lascolaii	ERS328777	ERP003612	Denmark	Europe
GUT_GENOME108377	LeChatelierE_2013__MH0063__bin.27	CIBIO	MAG	2037997	76	84800	37.43	95.3	0	0	0	0	12	NA	GUT_GENOME095997	MGYG-HGUT-01319	d__Bacteria;p__Firmicutes_A;c__Clostridia;o__Lachnospirales;f__Lachnospiraceae;g__Butyrivibrio_A;s__Butyrivibrio_A crossotus	ERS328777	ERP003612	Denmark	Europe
GUT_GENOME108378	LeChatelierE_2013__MH0063__bin.2	CIBIO	MAG	1862643	368	6428	52.71	81.4	0.81	0	0	0	19	NA	GUT_GENOME026012	MGYG-HGUT-00730	d__Bacteria;p__Firmicutes_A;c__Clostridia;o__Christensenellales;f__CAG-138;g__Phil1;s__Phil1 sp001940855	ERS328777	ERP003612	Denmark	Europe
GUT_GENOME108379	LeChatelierE_2013__MH0063__bin.3	CIBIO	MAG	2078823	470	4953	48.1	73.68	1.06	0	0	0	8	NA	GUT_GENOME001297	MGYG-HGUT-00217	d__Bacteria;p__Firmicutes_A;c__Clostridia;o__Lachnospirales;f__Lachnospiraceae;g__Acetatifactor;s__Acetatifactor sp900066565	ERS328777	ERP003612	Denmark	Europe
GUT_GENOME108380	LeChatelierE_2013__MH0063__bin.4	CIBIO	MAG	1546132	72	33357	45.5	91.61	0.67	0	20.35	0	16	NA	GUT_GENOME011146	MGYG-HGUT-00463	d__Bacteria;p__Firmicutes_A;c__Clostridia;o__Oscillospirales;f__CAG-272;g__CAG-841;s__CAG-841 sp000437375	ERS328777	ERP003612	Denmark	Europe
GUT_GENOME108381	LeChatelierE_2013__MH0063__bin.5	CIBIO	MAG	1578741	50	63834	29.4	100	1.44	0	0	0	14	NA	GUT_GENOME275519	MGYG-HGUT-04451	d__Bacteria;p__Firmicutes;c__Bacilli;o__ML615J-28;f__CAG-313;g__CAG-313;s__CAG-313 sp003539625	ERS328777	ERP003612	Denmark	Europe
GUT_GENOME108382	LeChatelierE_2013__MH0063__bin.6	CIBIO	MAG	983664	135	10387	27.84	81.46	2.25	0	0	5.78	15	NA	GUT_GENOME253901	MGYG-HGUT-04014	d__Bacteria;p__Firmicutes;c__Bacilli;o__RF39;f__CAG-1000;g__CAG-628;s__CAG-628 sp003524085	ERS328777	ERP003612	Denmark	Europe
GUT_GENOME108383	LeChatelierE_2013__MH0063__bin.7	CIBIO	MAG	910697	312	3004	47.51	63.68	0.16	94.96	0	9.3	9	NA	GUT_GENOME172369	MGYG-HGUT-02831	d__Bacteria;p__Firmicutes_A;c__Clostridia;o__4C28d-15;f__CAG-917;g__CAG-349;s__CAG-349 sp003539515	ERS328777	ERP003612	Denmark	Europe
GUT_GENOME108384	LeChatelierE_2013__MH0063__bin.9	CIBIO	MAG	1890026	288	8725	51.76	85.28	0.34	93.28	21.14	0	15	NA	GUT_GENOME025676	MGYG-HGUT-00723	d__Bacteria;p__Firmicutes_A;c__Clostridia;o__Oscillospirales;f__Acutalibacteraceae;g__CAG-177;s__CAG-177 sp003514385	ERS328777	ERP003612	Denmark	Europe
GUT_GENOME108385	LeChatelierE_2013__MH0064__bin.14	CIBIO	MAG	1838538	496	4023	45.06	70.3	3.52	0	0	0	6	NA	GUT_GENOME001029	MGYG-HGUT-00190	d__Bacteria;p__Firmicutes_A;c__Clostridia;o__Lachnospirales;f__Lachnospiraceae;g__CAG-127;s__CAG-127 sp900319515	ERS328778	ERP003612	Denmark	Europe
GUT_GENOME108386	LeChatelierE_2013__MH0064__bin.16	CIBIO	MAG	2659684	402	8716	46.79	89.69	1.14	0	0	0	14	NA	GUT_GENOME000166	MGYG-HGUT-00041	d__Bacteria;p__Firmicutes_A;c__Clostridia;o__Lachnospirales;f__Lachnospiraceae;g__Acetatifactor;s__Acetatifactor sp900066365	ERS328778	ERP003612	Denmark	Europe
GUT_GENOME108387	LeChatelierE_2013__MH0064__bin.18	CIBIO	MAG	3145930	68	65459	45.52	98.31	2.59	0	0	0	19	NA	GUT_GENOME140299	MGYG-HGUT-02293	d__Bacteria;p__Bacteroidota;c__Bacteroidia;o__Bacteroidales;f__Bacteroidaceae;g__Prevotella;s__Prevotella copri	ERS328778	ERP003612	Denmark	Europe
GUT_GENOME108388	LeChatelierE_2013__MH0064__bin.22	CIBIO	MAG	1701435	40	70074	45.27	97.78	0.75	0	0	0	20	NA	GUT_GENOME258044	MGYG-HGUT-04158	d__Bacteria;p__Firmicutes_C;c__Negativicutes;o__Veillonellales;f__Dialisteraceae;g__Dialister;s__Dialister invisus	ERS328778	ERP003612	Denmark	Europe
GUT_GENOME108389	LeChatelierE_2013__MH0064__bin.23	CIBIO	MAG	1442151	89	27850	26.34	74.1	1.12	0	0	0	18	NA	GUT_GENOME008332	MGYG-HGUT-00382	d__Bacteria;p__Firmicutes_A;c__Clostridia;o__TANB77;f__CAG-508;g__CAG-269;s__	ERS328778	ERP003612	Denmark	Europe
GUT_GENOME108390	LeChatelierE_2013__MH0064__bin.26	CIBIO	MAG	2316201	392	7619	41.45	89.28	3.69	0	0	0	8	NA	GUT_GENOME000735	MGYG-HGUT-00154	d__Bacteria;p__Firmicutes_A;c__Clostridia;o__Lachnospirales;f__Lachnospiraceae;g__CAG-45;s__CAG-45 sp900066395	ERS328778	ERP003612	Denmark	Europe
GUT_GENOME108391	LeChatelierE_2013__MH0064__bin.3	CIBIO	MAG	2666005	105	42026	35.89	94.76	0.22	0	0	9.09	15	NA	GUT_GENOME000308	MGYG-HGUT-00078	d__Bacteria;p__Firmicutes_A;c__Clostridia;o__Lachnospirales;f__Lachnospiraceae;g__Lachnospira;s__Lachnospira rogosae	ERS328778	ERP003612	Denmark	Europe
GUT_GENOME108392	LeChatelierE_2013__MH0064__bin.4	CIBIO	MAG	3460090	610	7497	45.63	82.84	1.96	0	0	0	17	NA	GUT_GENOME000192	MGYG-HGUT-00044	d__Bacteria;p__Bacteroidota;c__Bacteroidia;o__Bacteroidales;f__Tannerellaceae;g__Parabacteroides;s__Parabacteroides merdae	ERS328778	ERP003612	Denmark	Europe
GUT_GENOME108393	LeChatelierE_2013__MH0064__bin.5	CIBIO	MAG	1859088	70	40030	43.9	96.59	0.5	91.6	0	57.71	20	NA	GUT_GENOME256353	MGYG-HGUT-04099	d__Bacteria;p__Firmicutes_A;c__Clostridia;o__Oscillospirales;f__Acutalibacteraceae;g__Eubacterium_R;s__Eubacterium_R sp000433975	ERS328778	ERP003612	Denmark	Europe
GUT_GENOME108394	LeChatelierE_2013__MH0064__bin.8	CIBIO	MAG	4811187	231	36624	41.12	75.69	0	0	0	0	18	NA	GUT_GENOME143505	MGYG-HGUT-02478	d__Bacteria;p__Bacteroidota;c__Bacteroidia;o__Bacteroidales;f__Bacteroidaceae;g__Bacteroides_B;s__Bacteroides_B dorei	ERS328778	ERP003612	Denmark	Europe
GUT_GENOME108395	LeChatelierE_2013__MH0065__bin.13	CIBIO	MAG	1253390	328	4500	46.53	75.13	1.95	0	0	0	14	NA	GUT_GENOME268399	MGYG-HGUT-04337	d__Bacteria;p__Firmicutes_C;c__Negativicutes;o__Acidaminococcales;f__Acidaminococcaceae;g__Phascolarctobacterium;s__Phascolarctobacterium sp000436095	ERS328779	ERP003612	Denmark	Europe
GUT_GENOME108396	LeChatelierE_2013__MH0065__bin.14	CIBIO	MAG	2020818	61	50181	33.08	88.89	1.28	0	0	0	20	NA	GUT_GENOME013062	MGYG-HGUT-00491	d__Bacteria;p__Cyanobacteria;c__Vampirovibrionia;o__Gastranaerophilales;f__Gastranaerophilaceae;g__Zag111;s__Zag111 sp003258735	ERS328779	ERP003612	Denmark	Europe
GUT_GENOME108397	LeChatelierE_2013__MH0065__bin.1	CIBIO	MAG	2035493	99	32926	29.29	96	0.27	0	93.22	92.38	20	NA	GUT_GENOME284580	MGYG-HGUT-04600	d__Bacteria;p__Firmicutes;c__Bacilli;o__Acholeplasmatales;f__CAG-307;g__CAG-307;s__CAG-307 sp001916215	ERS328779	ERP003612	Denmark	Europe
GUT_GENOME108398	LeChatelierE_2013__MH0065__bin.20	CIBIO	MAG	2178352	186	17410	42.22	93.77	1.79	0	0	0	15	NA	GUT_GENOME143712	MGYG-HGUT-02492	d__Bacteria;p__Firmicutes_A;c__Clostridia;o__Lachnospirales;f__Lachnospiraceae;g__Agathobacter;s__Agathobacter rectalis	ERS328779	ERP003612	Denmark	Europe
GUT_GENOME108399	LeChatelierE_2013__MH0065__bin.21	CIBIO	MAG	2434664	571	4954	58.26	76.6	1.65	94.12	0	10.74	19	NA	GUT_GENOME247421	MGYG-HGUT-03891	d__Bacteria;p__Firmicutes_A;c__Clostridia;o__Christensenellales;f__CAG-74;g__UBA11524;s__UBA11524 sp000437595	ERS328779	ERP003612	Denmark	Europe
GUT_GENOME108400	LeChatelierE_2013__MH0065__bin.22	CIBIO	MAG	3452077	343	18595	37.15	96.6	2.79	0	0	9.33	17	NA	GUT_GENOME095997	MGYG-HGUT-01319	d__Bacteria;p__Firmicutes_A;c__Clostridia;o__Lachnospirales;f__Lachnospiraceae;g__Butyrivibrio_A;s__Butyrivibrio_A crossotus	ERS328779	ERP003612	Denmark	Europe
GUT_GENOME108401	LeChatelierE_2013__MH0065__bin.24	CIBIO	MAG	2446059	73	52319	44.5	99.33	1.01	0	0	5.4	19	NA	GUT_GENOME112419	MGYG-HGUT-01855	d__Bacteria;p__Firmicutes_A;c__Clostridia;o__Lachnospirales;f__Lachnospiraceae;g__CAG-632;s__CAG-632 sp000431515	ERS328779	ERP003612	Denmark	Europe
GUT_GENOME108402	LeChatelierE_2013__MH0065__bin.25	CIBIO	MAG	2446885	307	11226	46.55	93.79	3.93	0	0	0	12	NA	GUT_GENOME014819	MGYG-HGUT-00532	d__Bacteria;p__Firmicutes_A;c__Clostridia;o__Lachnospirales;f__Lachnospiraceae;g__CAG-510;s__CAG-510 sp000434615	ERS328779	ERP003612	Denmark	Europe
GUT_GENOME108403	LeChatelierE_2013__MH0065__bin.26	CIBIO	MAG	1615912	480	3584	44.59	51.72	0	0	0	0	3	NA	GUT_GENOME001379	MGYG-HGUT-00231	d__Bacteria;p__Firmicutes_A;c__Clostridia;o__Lachnospirales;f__Lachnospiraceae;g__Coprococcus;s__Coprococcus eutactus_A	ERS328779	ERP003612	Denmark	Europe
GUT_GENOME108404	LeChatelierE_2013__MH0065__bin.28	CIBIO	MAG	2163481	377	6983	50.01	82.04	1.76	0	0	0	13	NA	GUT_GENOME014888	MGYG-HGUT-00534	d__Bacteria;p__Bacteroidota;c__Bacteroidia;o__Bacteroidales;f__Bacteroidaceae;g__Prevotella;s__	ERS328779	ERP003612	Denmark	Europe
GUT_GENOME108405	LeChatelierE_2013__MH0065__bin.29	CIBIO	MAG	1142010	355	3617	38.97	58.18	0.67	0	0	0	5	NA	GUT_GENOME150720	MGYG-HGUT-02570	d__Bacteria;p__Firmicutes_A;c__Clostridia;o__Oscillospirales;f__Acutalibacteraceae;g__Ruminococcus_E;s__Ruminococcus_E sp003526955	ERS328779	ERP003612	Denmark	Europe
GUT_GENOME108406	LeChatelierE_2013__MH0065__bin.2	CIBIO	MAG	1000287	89	14975	36.87	79.7	0.4	93.28	0	0	14	NA	GUT_GENOME022820	MGYG-HGUT-00679	d__Bacteria;p__Firmicutes_A;c__Clostridia;o__4C28d-15;f__UBA1242;g__;s__	ERS328779	ERP003612	Denmark	Europe
GUT_GENOME108407	LeChatelierE_2013__MH0065__bin.3	CIBIO	MAG	1135111	34	47903	29.34	91.57	1.24	0	0	11.52	20	NA	GUT_GENOME134271	MGYG-HGUT-02175	d__Bacteria;p__Firmicutes;c__Bacilli;o__RF39;f__CAG-1000;g__CAG-533;s__CAG-533 sp000434495	ERS328779	ERP003612	Denmark	Europe
GUT_GENOME108408	LeChatelierE_2013__MH0065__bin.4	CIBIO	MAG	1473003	147	13826	47.69	83.78	0.25	92.44	17.87	12.24	17	NA	GUT_GENOME108408	MGYG-HGUT-01773	d__Bacteria;p__Firmicutes_A;c__Clostridia;o__4C28d-15;f__CAG-917;g__CAG-475;s__	ERS328779	ERP003612	Denmark	Europe
GUT_GENOME108409	LeChatelierE_2013__MH0065__bin.6	CIBIO	MAG	3017679	272	17241	43.43	98.36	0.02	0	59.95	0	18	NA	GUT_GENOME000682	MGYG-HGUT-00144	d__Bacteria;p__Bacteroidota;c__Bacteroidia;o__Bacteroidales;f__Barnesiellaceae;g__Barnesiella;s__Barnesiella intestinihominis	ERS328779	ERP003612	Denmark	Europe
GUT_GENOME108410	LeChatelierE_2013__MH0065__bin.7	CIBIO	MAG	2818769	143	31038	45.89	93.17	0.62	0	0	0	18	NA	GUT_GENOME140299	MGYG-HGUT-02293	d__Bacteria;p__Bacteroidota;c__Bacteroidia;o__Bacteroidales;f__Bacteroidaceae;g__Prevotella;s__Prevotella copri	ERS328779	ERP003612	Denmark	Europe
GUT_GENOME108411	LeChatelierE_2013__MH0065__bin.8	CIBIO	MAG	1463274	337	5280	55.66	76.54	2.08	0	0	0	15	NA	GUT_GENOME095971	MGYG-HGUT-01302	d__Bacteria;p__Bacteroidota;c__Bacteroidia;o__Bacteroidales;f__Rikenellaceae;g__Alistipes;s__Alistipes putredinis	ERS328779	ERP003612	Denmark	Europe
GUT_GENOME108412	LeChatelierE_2013__MH0066__bin.10	CIBIO	MAG	908345	331	2734	59.99	56.7	1.32	0	0	0	12	NA	GUT_GENOME256562	MGYG-HGUT-04110	d__Bacteria;p__Firmicutes_C;c__Negativicutes;o__Veillonellales;f__Dialisteraceae;g__UBA1822;s__	ERS328780	ERP003612	Denmark	Europe
GUT_GENOME108413	LeChatelierE_2013__MH0066__bin.12	CIBIO	MAG	2343431	96	38857	62.63	93.83	1.71	0	0	0	18	NA	GUT_GENOME126719	MGYG-HGUT-02082	d__Bacteria;p__Bacteroidota;c__Bacteroidia;o__Bacteroidales;f__Rikenellaceae;g__Alistipes;s__	ERS328780	ERP003612	Denmark	Europe
GUT_GENOME108414	LeChatelierE_2013__MH0066__bin.13	CIBIO	MAG	1636855	491	3608	56.11	59.78	1.7	0	0	0	16	NA	GUT_GENOME251083	MGYG-HGUT-03937	d__Bacteria;p__Firmicutes_A;c__Clostridia;o__Oscillospirales;f__Ruminococcaceae;g__Gemmiger;s__Gemmiger sp003476825	ERS328780	ERP003612	Denmark	Europe
GUT_GENOME108415	LeChatelierE_2013__MH0066__bin.14	CIBIO	MAG	1102118	277	5079	48.95	72.56	1.24	0	0	0	14	NA	GUT_GENOME047905	MGYG-HGUT-00933	d__Bacteria;p__Firmicutes_A;c__Clostridia;o__4C28d-15;f__CAG-314;g__CAG-314;s__CAG-314 sp000437915	ERS328780	ERP003612	Denmark	Europe
GUT_GENOME108416	LeChatelierE_2013__MH0066__bin.16	CIBIO	MAG	2501412	67	56009	41.91	99.52	0.72	0	0	29.68	19	NA	GUT_GENOME143712	MGYG-HGUT-02492	d__Bacteria;p__Firmicutes_A;c__Clostridia;o__Lachnospirales;f__Lachnospiraceae;g__Agathobacter;s__Agathobacter rectalis	ERS328780	ERP003612	Denmark	Europe
GUT_GENOME108417	LeChatelierE_2013__MH0066__bin.20	CIBIO	MAG	2106458	219	13296	40.9	96.05	4.54	92.44	0	0	16	NA	GUT_GENOME001659	MGYG-HGUT-00258	d__Bacteria;p__Firmicutes_A;c__Clostridia;o__Oscillospirales;f__Acutalibacteraceae;g__Ruminococcus_E;s__Ruminococcus_E bromii_B	ERS328780	ERP003612	Denmark	Europe
GUT_GENOME108418	LeChatelierE_2013__MH0066__bin.25	CIBIO	MAG	2080373	57	57476	51.74	95.6	0	93.28	0	0	19	NA	GUT_GENOME025676	MGYG-HGUT-00723	d__Bacteria;p__Firmicutes_A;c__Clostridia;o__Oscillospirales;f__Acutalibacteraceae;g__CAG-177;s__CAG-177 sp003514385	ERS328780	ERP003612	Denmark	Europe
GUT_GENOME108419	LeChatelierE_2013__MH0066__bin.26	CIBIO	MAG	1352316	75	29841	28.1	80.16	2.45	94.96	22.9	0	17	NA	GUT_GENOME257836	MGYG-HGUT-04155	d__Bacteria;p__Firmicutes_A;c__Clostridia;o__TANB77;f__CAG-508;g__CAG-273;s__CAG-273 sp003534295	ERS328780	ERP003612	Denmark	Europe
GUT_GENOME108420	LeChatelierE_2013__MH0066__bin.27	CIBIO	MAG	4572908	192	43288	46.19	97.44	0.5	0	61.64	0	20	NA	GUT_GENOME096083	MGYG-HGUT-01346	d__Bacteria;p__Bacteroidota;c__Bacteroidia;o__Bacteroidales;f__Bacteroidaceae;g__Bacteroides;s__Bacteroides uniformis	ERS328780	ERP003612	Denmark	Europe
GUT_GENOME108421	LeChatelierE_2013__MH0066__bin.28	CIBIO	MAG	1791092	117	26579	42.13	92.44	0.67	0	0	0	19	NA	GUT_GENOME286769	MGYG-HGUT-04643	d__Bacteria;p__Firmicutes_A;c__Clostridia;o__Oscillospirales;f__Acutalibacteraceae;g__Eubacterium_R;s__Eubacterium_R sp003526845	ERS328780	ERP003612	Denmark	Europe
GUT_GENOME108422	LeChatelierE_2013__MH0066__bin.29	CIBIO	MAG	1765588	321	7479	49.42	88.41	0.83	0	0	0	16	NA	GUT_GENOME014725	MGYG-HGUT-00530	d__Bacteria;p__Firmicutes_A;c__Clostridia;o__Christensenellales;f__CAG-138;g__PeH17;s__PeH17 sp000435055	ERS328780	ERP003612	Denmark	Europe
GUT_GENOME108423	LeChatelierE_2013__MH0066__bin.2	CIBIO	MAG	2559012	532	6056	58.11	83.44	1.53	0	0	0	17	NA	GUT_GENOME143202	MGYG-HGUT-02453	d__Bacteria;p__Verrucomicrobiota;c__Verrucomicrobiae;o__Verrucomicrobiales;f__Akkermansiaceae;g__Akkermansia;s__Akkermansia muciniphila_B	ERS328780	ERP003612	Denmark	Europe
GUT_GENOME108424	LeChatelierE_2013__MH0066__bin.30	CIBIO	MAG	3000919	439	8998	43.42	93.65	0.57	0	0	0	18	NA	GUT_GENOME000682	MGYG-HGUT-00144	d__Bacteria;p__Bacteroidota;c__Bacteroidia;o__Bacteroidales;f__Barnesiellaceae;g__Barnesiella;s__Barnesiella intestinihominis	ERS328780	ERP003612	Denmark	Europe
GUT_GENOME108425	LeChatelierE_2013__MH0066__bin.31	CIBIO	MAG	1482888	339	5156	62.38	73.06	2.24	91.6	0	0	11	NA	GUT_GENOME259135	MGYG-HGUT-04196	d__Bacteria;p__Firmicutes_A;c__Clostridia;o__Oscillospirales;f__Oscillospiraceae;g__CAG-83;s__CAG-83 sp001916855	ERS328780	ERP003612	Denmark	Europe
GUT_GENOME108426	LeChatelierE_2013__MH0066__bin.4	CIBIO	MAG	2543932	564	5391	58.34	84.65	0.82	94.12	0	0	19	NA	GUT_GENOME247421	MGYG-HGUT-03891	d__Bacteria;p__Firmicutes_A;c__Clostridia;o__Christensenellales;f__CAG-74;g__UBA11524;s__UBA11524 sp000437595	ERS328780	ERP003612	Denmark	Europe
GUT_GENOME108427	LeChatelierE_2013__MH0067__bin.10	CIBIO	MAG	2646994	326	11367	48.71	87.65	1.41	0	0	0	15	NA	GUT_GENOME239799	MGYG-HGUT-03702	d__Bacteria;p__Firmicutes_A;c__Clostridia;o__Lachnospirales;f__Lachnospiraceae;g__Eisenbergiella;s__Eisenbergiella sp900066775	ERS328781	ERP003612	Denmark	Europe
GUT_GENOME108428	LeChatelierE_2013__MH0067__bin.11	CIBIO	MAG	2022597	53	62525	34.35	89.74	0.85	0	0	0	20	NA	GUT_GENOME010056	MGYG-HGUT-00438	d__Bacteria;p__Cyanobacteria;c__Vampirovibrionia;o__Gastranaerophilales;f__Gastranaerophilaceae;g__Zag1;s__Zag1 sp000433095	ERS328781	ERP003612	Denmark	Europe
GUT_GENOME108429	LeChatelierE_2013__MH0067__bin.12	CIBIO	MAG	3506401	206	31007	41.09	97.63	3.32	0	0	14.8	15	NA	GUT_GENOME001770	MGYG-HGUT-00271	d__Bacteria;p__Firmicutes_A;c__Clostridia;o__Lachnospirales;f__Lachnospiraceae;g__Roseburia;s__Roseburia inulinivorans	ERS328781	ERP003612	Denmark	Europe
GUT_GENOME108430	LeChatelierE_2013__MH0067__bin.16	CIBIO	MAG	4078026	426	14091	45.03	90.1	0.77	0	24.14	0	19	NA	GUT_GENOME143131	MGYG-HGUT-02438	d__Bacteria;p__Bacteroidota;c__Bacteroidia;o__Bacteroidales;f__Tannerellaceae;g__Parabacteroides;s__Parabacteroides distasonis	ERS328781	ERP003612	Denmark	Europe
GUT_GENOME108431	LeChatelierE_2013__MH0067__bin.18	CIBIO	MAG	1953497	513	4119	35.98	75.92	1.01	0	0	0	5	NA	GUT_GENOME000308	MGYG-HGUT-00078	d__Bacteria;p__Firmicutes_A;c__Clostridia;o__Lachnospirales;f__Lachnospiraceae;g__Lachnospira;s__Lachnospira rogosae	ERS328781	ERP003612	Denmark	Europe
GUT_GENOME108432	LeChatelierE_2013__MH0067__bin.1	CIBIO	MAG	1345640	345	4485	54.9	66.54	1.36	0	0	0	12	NA	GUT_GENOME095971	MGYG-HGUT-01302	d__Bacteria;p__Bacteroidota;c__Bacteroidia;o__Bacteroidales;f__Rikenellaceae;g__Alistipes;s__Alistipes putredinis	ERS328781	ERP003612	Denmark	Europe
GUT_GENOME108433	LeChatelierE_2013__MH0067__bin.20	CIBIO	MAG	2186828	50	68315	35.18	89.74	0.28	0	0	0	20	NA	GUT_GENOME201393	MGYG-HGUT-03077	d__Bacteria;p__Cyanobacteria;c__Vampirovibrionia;o__Gastranaerophilales;f__Gastranaerophilaceae;g__CAG-196;s__CAG-196 sp002102975	ERS328781	ERP003612	Denmark	Europe
GUT_GENOME108434	LeChatelierE_2013__MH0067__bin.22	CIBIO	MAG	1552280	118	21142	26.85	80.02	1.79	0	46.44	34.26	18	NA	GUT_GENOME059442	MGYG-HGUT-00982	d__Bacteria;p__Firmicutes_A;c__Clostridia;o__TANB77;f__CAG-508;g__CAG-354;s__	ERS328781	ERP003612	Denmark	Europe
GUT_GENOME108435	LeChatelierE_2013__MH0067__bin.23	CIBIO	MAG	1504917	153	14565	45.98	78.62	0.63	0	0	0	20	NA	GUT_GENOME258044	MGYG-HGUT-04158	d__Bacteria;p__Firmicutes_C;c__Negativicutes;o__Veillonellales;f__Dialisteraceae;g__Dialister;s__Dialister invisus	ERS328781	ERP003612	Denmark	Europe
GUT_GENOME108436	LeChatelierE_2013__MH0067__bin.25	CIBIO	MAG	3969296	151	42698	45.57	98.69	1.09	0	0	0	20	NA	GUT_GENOME000192	MGYG-HGUT-00044	d__Bacteria;p__Bacteroidota;c__Bacteroidia;o__Bacteroidales;f__Tannerellaceae;g__Parabacteroides;s__Parabacteroides merdae	ERS328781	ERP003612	Denmark	Europe
GUT_GENOME108437	LeChatelierE_2013__MH0067__bin.2	CIBIO	MAG	2507039	442	7366	47.76	84.24	2.27	0	0	0	16	NA	GUT_GENOME001297	MGYG-HGUT-00217	d__Bacteria;p__Firmicutes_A;c__Clostridia;o__Lachnospirales;f__Lachnospiraceae;g__Acetatifactor;s__Acetatifactor sp900066565	ERS328781	ERP003612	Denmark	Europe
GUT_GENOME108438	LeChatelierE_2013__MH0067__bin.4	CIBIO	MAG	3077229	105	52616	43.51	98.87	0	0	61.64	0	19	NA	GUT_GENOME000682	MGYG-HGUT-00144	d__Bacteria;p__Bacteroidota;c__Bacteroidia;o__Bacteroidales;f__Barnesiellaceae;g__Barnesiella;s__Barnesiella intestinihominis	ERS328781	ERP003612	Denmark	Europe
GUT_GENOME108439	LeChatelierE_2013__MH0067__bin.6	CIBIO	MAG	2344131	101	30392	41.74	97.93	0.22	0	0	8.62	15	NA	GUT_GENOME012681	MGYG-HGUT-00484	d__Bacteria;p__Firmicutes_A;c__Clostridia;o__Lachnospirales;f__Lachnospiraceae;g__Butyrivibrio_A;s__Butyrivibrio_A sp000431815	ERS328781	ERP003612	Denmark	Europe
GUT_GENOME108440	LeChatelierE_2013__MH0067__bin.7	CIBIO	MAG	2055089	215	13267	36.6	86.2	1.71	93.28	0	0	17	NA	GUT_GENOME009953	MGYG-HGUT-00436	d__Bacteria;p__Cyanobacteria;c__Vampirovibrionia;o__Gastranaerophilales;f__Gastranaerophilaceae;g__CAG-306;s__CAG-306 sp000980375	ERS328781	ERP003612	Denmark	Europe
GUT_GENOME108441	LeChatelierE_2013__MH0067__bin.8	CIBIO	MAG	4170300	328	19748	46.96	90.47	3.13	0	0	0	17	NA	GUT_GENOME096083	MGYG-HGUT-01346	d__Bacteria;p__Bacteroidota;c__Bacteroidia;o__Bacteroidales;f__Bacteroidaceae;g__Bacteroides;s__Bacteroides uniformis	ERS328781	ERP003612	Denmark	Europe
GUT_GENOME108442	LeChatelierE_2013__MH0068__bin.12	CIBIO	MAG	4705803	201	40374	43.18	95.5	0.74	0	0	0	17	NA	GUT_GENOME096063	MGYG-HGUT-01337	d__Bacteria;p__Bacteroidota;c__Bacteroidia;o__Bacteroidales;f__Bacteroidaceae;g__Bacteroides;s__Bacteroides fragilis	ERS328782	ERP003612	Denmark	Europe
GUT_GENOME108443	LeChatelierE_2013__MH0068__bin.14	CIBIO	MAG	6324450	137	119279	42.81	98.71	2.5	94.96	0	5.37	20	NA	GUT_GENOME001120	MGYG-HGUT-00196	d__Bacteria;p__Bacteroidota;c__Bacteroidia;o__Bacteroidales;f__Bacteroidaceae;g__Bacteroides;s__Bacteroides thetaiotaomicron	ERS328782	ERP003612	Denmark	Europe
GUT_GENOME108444	LeChatelierE_2013__MH0068__bin.17	CIBIO	MAG	3924487	634	8227	46.59	85.03	1.57	0	0	0	15	NA	GUT_GENOME096083	MGYG-HGUT-01346	d__Bacteria;p__Bacteroidota;c__Bacteroidia;o__Bacteroidales;f__Bacteroidaceae;g__Bacteroides;s__Bacteroides uniformis	ERS328782	ERP003612	Denmark	Europe
GUT_GENOME108445	LeChatelierE_2013__MH0068__bin.19	CIBIO	MAG	1553504	191	12226	50.33	70.19	0.62	0	0	0	16	NA	GUT_GENOME246008	MGYG-HGUT-03852	d__Bacteria;p__Proteobacteria;c__Gammaproteobacteria;o__Burkholderiales;f__Burkholderiaceae;g__Sutterella;s__	ERS328782	ERP003612	Denmark	Europe
GUT_GENOME108446	LeChatelierE_2013__MH0068__bin.1	CIBIO	MAG	1591915	52	53367	49.67	83.87	0	0	0	0	19	NA	GUT_GENOME281389	MGYG-HGUT-04533	d__Bacteria;p__Proteobacteria;c__Alphaproteobacteria;o__RF32;f__CAG-239;g__CAG-495;s__CAG-495 sp000436375	ERS328782	ERP003612	Denmark	Europe
GUT_GENOME108447	LeChatelierE_2013__MH0068__bin.23	CIBIO	MAG	2359747	494	5417	59.22	77.84	3.74	0	0	0	14	NA	GUT_GENOME087442	MGYG-HGUT-01157	d__Bacteria;p__Firmicutes_A;c__Clostridia;o__Oscillospirales;f__Ruminococcaceae;g__Gemmiger;s__	ERS328782	ERP003612	Denmark	Europe
GUT_GENOME108448	LeChatelierE_2013__MH0068__bin.24	CIBIO	MAG	1999012	471	5150	56.61	88.6	2.38	0	0	0	14	NA	GUT_GENOME251083	MGYG-HGUT-03937	d__Bacteria;p__Firmicutes_A;c__Clostridia;o__Oscillospirales;f__Ruminococcaceae;g__Gemmiger;s__Gemmiger sp003476825	ERS328782	ERP003612	Denmark	Europe
GUT_GENOME108449	LeChatelierE_2013__MH0068__bin.25	CIBIO	MAG	2902114	287	16833	59.15	92.07	0.93	0	0	0	20	NA	GUT_GENOME000285	MGYG-HGUT-00074	d__Bacteria;p__Bacteroidota;c__Bacteroidia;o__Bacteroidales;f__Rikenellaceae;g__Alistipes;s__Alistipes onderdonkii	ERS328782	ERP003612	Denmark	Europe
GUT_GENOME108450	LeChatelierE_2013__MH0068__bin.26	CIBIO	MAG	2918354	449	9449	44.29	85.66	2.43	0	0	0	11	NA	GUT_GENOME001471	MGYG-HGUT-00242	d__Bacteria;p__Firmicutes_A;c__Clostridia;o__Lachnospirales;f__Lachnospiraceae;g__Clostridium_M;s__Clostridium_M sp000431375	ERS328782	ERP003612	Denmark	Europe
GUT_GENOME108451	LeChatelierE_2013__MH0068__bin.29	CIBIO	MAG	4500584	67	118036	45.13	99.04	0	0	34.44	0	20	NA	GUT_GENOME143131	MGYG-HGUT-02438	d__Bacteria;p__Bacteroidota;c__Bacteroidia;o__Bacteroidales;f__Tannerellaceae;g__Parabacteroides;s__Parabacteroides distasonis	ERS328782	ERP003612	Denmark	Europe
GUT_GENOME108452	LeChatelierE_2013__MH0068__bin.3	CIBIO	MAG	3130196	156	46449	40.86	98.55	1.21	0	35.29	11.21	16	NA	GUT_GENOME143712	MGYG-HGUT-02492	d__Bacteria;p__Firmicutes_A;c__Clostridia;o__Lachnospirales;f__Lachnospiraceae;g__Agathobacter;s__Agathobacter rectalis	ERS328782	ERP003612	Denmark	Europe
GUT_GENOME108453	LeChatelierE_2013__MH0068__bin.8	CIBIO	MAG	1726427	23	88312	45.36	98.1	0.63	0	0	0	20	NA	GUT_GENOME258044	MGYG-HGUT-04158	d__Bacteria;p__Firmicutes_C;c__Negativicutes;o__Veillonellales;f__Dialisteraceae;g__Dialister;s__Dialister invisus	ERS328782	ERP003612	Denmark	Europe
GUT_GENOME108454	LeChatelierE_2013__MH0069__bin.11	CIBIO	MAG	4297896	95	72434	46.37	95.75	2.88	0	0	0	18	NA	GUT_GENOME096083	MGYG-HGUT-01346	d__Bacteria;p__Bacteroidota;c__Bacteroidia;o__Bacteroidales;f__Bacteroidaceae;g__Bacteroides;s__Bacteroides uniformis	ERS328783	ERP003612	Denmark	Europe
GUT_GENOME108455	LeChatelierE_2013__MH0069__bin.13	CIBIO	MAG	2162608	76	46987	39	97.99	0.34	91.6	0	0	20	NA	GUT_GENOME150720	MGYG-HGUT-02570	d__Bacteria;p__Firmicutes_A;c__Clostridia;o__Oscillospirales;f__Acutalibacteraceae;g__Ruminococcus_E;s__Ruminococcus_E sp003526955	ERS328783	ERP003612	Denmark	Europe
GUT_GENOME108456	LeChatelierE_2013__MH0069__bin.14	CIBIO	MAG	2763101	52	94884	41.6	98.95	0	0	21.72	11.38	17	NA	GUT_GENOME143712	MGYG-HGUT-02492	d__Bacteria;p__Firmicutes_A;c__Clostridia;o__Lachnospirales;f__Lachnospiraceae;g__Agathobacter;s__Agathobacter rectalis	ERS328783	ERP003612	Denmark	Europe
GUT_GENOME108457	LeChatelierE_2013__MH0069__bin.15	CIBIO	MAG	2802451	472	7576	43.16	89.73	1.78	0	0	0	15	NA	GUT_GENOME000682	MGYG-HGUT-00144	d__Bacteria;p__Bacteroidota;c__Bacteroidia;o__Bacteroidales;f__Barnesiellaceae;g__Barnesiella;s__Barnesiella intestinihominis	ERS328783	ERP003612	Denmark	Europe
GUT_GENOME108458	LeChatelierE_2013__MH0069__bin.16	CIBIO	MAG	2693605	120	68879	37.04	99.33	0.06	0	0	5.47	18	NA	GUT_GENOME095997	MGYG-HGUT-01319	d__Bacteria;p__Firmicutes_A;c__Clostridia;o__Lachnospirales;f__Lachnospiraceae;g__Butyrivibrio_A;s__Butyrivibrio_A crossotus	ERS328783	ERP003612	Denmark	Europe
GUT_GENOME108459	LeChatelierE_2013__MH0069__bin.17	CIBIO	MAG	2611737	72	67815	44.32	96.71	0	0	0	0	17	NA	GUT_GENOME001029	MGYG-HGUT-00190	d__Bacteria;p__Firmicutes_A;c__Clostridia;o__Lachnospirales;f__Lachnospiraceae;g__CAG-127;s__CAG-127 sp900319515	ERS328783	ERP003612	Denmark	Europe
GUT_GENOME108460	LeChatelierE_2013__MH0069__bin.18	CIBIO	MAG	2128548	418	6259	54.26	90.66	1.36	0	0	0	12	NA	GUT_GENOME096196	MGYG-HGUT-01375	d__Bacteria;p__Firmicutes_A;c__Clostridia;o__Oscillospirales;f__Ruminococcaceae;g__Ruminococcus_F;s__Ruminococcus_F champanellensis	ERS328783	ERP003612	Denmark	Europe
GUT_GENOME108461	LeChatelierE_2013__MH0069__bin.19	CIBIO	MAG	2771308	122	34649	47.38	89.29	1.74	0	0	0	17	NA	GUT_GENOME109102	MGYG-HGUT-01783	d__Bacteria;p__Bacteroidota;c__Bacteroidia;o__Bacteroidales;f__Bacteroidaceae;g__Bacteroides_A;s__	ERS328783	ERP003612	Denmark	Europe
GUT_GENOME108462	LeChatelierE_2013__MH0069__bin.21	CIBIO	MAG	2099553	99	35081	54.88	98.4	1.06	0	0	0	19	NA	GUT_GENOME095971	MGYG-HGUT-01302	d__Bacteria;p__Bacteroidota;c__Bacteroidia;o__Bacteroidales;f__Rikenellaceae;g__Alistipes;s__Alistipes putredinis	ERS328783	ERP003612	Denmark	Europe
GUT_GENOME108463	LeChatelierE_2013__MH0069__bin.26	CIBIO	MAG	2477590	109	40937	42.97	90.41	0.68	0	18.66	0	14	NA	GUT_GENOME140786	MGYG-HGUT-02321	d__Bacteria;p__Firmicutes_A;c__Clostridia;o__Oscillospirales;f__Ruminococcaceae;g__Ruminococcus_D;s__Ruminococcus_D bicirculans	ERS328783	ERP003612	Denmark	Europe
GUT_GENOME108464	LeChatelierE_2013__MH0069__bin.27	CIBIO	MAG	1623400	150	15782	46.11	93.79	1.35	0	0	0	20	NA	GUT_GENOME268399	MGYG-HGUT-04337	d__Bacteria;p__Firmicutes_C;c__Negativicutes;o__Acidaminococcales;f__Acidaminococcaceae;g__Phascolarctobacterium;s__Phascolarctobacterium sp000436095	ERS328783	ERP003612	Denmark	Europe
GUT_GENOME108465	LeChatelierE_2013__MH0069__bin.28	CIBIO	MAG	1410585	55	44094	27.98	79.47	2.8	94.96	22.83	0	18	NA	GUT_GENOME257836	MGYG-HGUT-04155	d__Bacteria;p__Firmicutes_A;c__Clostridia;o__TANB77;f__CAG-508;g__CAG-273;s__CAG-273 sp003534295	ERS328783	ERP003612	Denmark	Europe
GUT_GENOME108466	LeChatelierE_2013__MH0069__bin.2	CIBIO	MAG	2031776	527	4327	43.09	70.32	0.89	0	0	0	8	NA	GUT_GENOME000055	MGYG-HGUT-00018	d__Bacteria;p__Firmicutes_A;c__Clostridia;o__Lachnospirales;f__Lachnospiraceae;g__Coprococcus;s__Coprococcus eutactus	ERS328783	ERP003612	Denmark	Europe
GUT_GENOME108467	LeChatelierE_2013__MH0069__bin.34	CIBIO	MAG	3141062	116	62608	43.17	98.73	1.52	0	0	11.38	18	NA	GUT_GENOME239728	MGYG-HGUT-03694	d__Bacteria;p__Firmicutes_A;c__Clostridia;o__Lachnospirales;f__Lachnospiraceae;g__Agathobacter;s__Agathobacter faecis	ERS328783	ERP003612	Denmark	Europe
GUT_GENOME108468	LeChatelierE_2013__MH0069__bin.4	CIBIO	MAG	1318537	370	4108	59.54	66.42	2	0	0	0	17	NA	GUT_GENOME142522	MGYG-HGUT-02395	d__Bacteria;p__Actinobacteriota;c__Actinobacteria;o__Actinomycetales;f__Bifidobacteriaceae;g__Bifidobacterium;s__Bifidobacterium adolescentis	ERS328783	ERP003612	Denmark	Europe
GUT_GENOME108469	LeChatelierE_2013__MH0069__bin.7	CIBIO	MAG	2763426	163	23414	49.97	97.95	1.24	0	0	0	18	NA	GUT_GENOME028802	MGYG-HGUT-00779	d__Bacteria;p__Bacteroidota;c__Bacteroidia;o__Bacteroidales;f__Bacteroidaceae;g__Prevotella;s__Prevotella sp000431975	ERS328783	ERP003612	Denmark	Europe
GUT_GENOME108470	LeChatelierE_2013__MH0069__bin.9	CIBIO	MAG	1970330	48	76315	44.43	97.99	0.34	93.28	0	0	20	NA	GUT_GENOME266586	MGYG-HGUT-04323	d__Bacteria;p__Firmicutes_A;c__Clostridia;o__Oscillospirales;f__Acutalibacteraceae;g__CAG-180;s__CAG-180 sp000432435	ERS328783	ERP003612	Denmark	Europe
GUT_GENOME108471	LeChatelierE_2013__MH0070__bin.10	CIBIO	MAG	2666776	217	20028	46.95	92.62	2.02	0	0	0	17	NA	GUT_GENOME000166	MGYG-HGUT-00041	d__Bacteria;p__Firmicutes_A;c__Clostridia;o__Lachnospirales;f__Lachnospiraceae;g__Acetatifactor;s__Acetatifactor sp900066365	ERS328784	ERP003612	Denmark	Europe
GUT_GENOME108472	LeChatelierE_2013__MH0070__bin.11	CIBIO	MAG	2225679	34	134582	37.25	97.32	0.67	0	0	0	16	NA	GUT_GENOME095997	MGYG-HGUT-01319	d__Bacteria;p__Firmicutes_A;c__Clostridia;o__Lachnospirales;f__Lachnospiraceae;g__Butyrivibrio_A;s__Butyrivibrio_A crossotus	ERS328784	ERP003612	Denmark	Europe
GUT_GENOME108473	LeChatelierE_2013__MH0070__bin.12	CIBIO	MAG	2401015	519	5775	58	68.73	1.42	94.12	0	0	15	NA	GUT_GENOME247421	MGYG-HGUT-03891	d__Bacteria;p__Firmicutes_A;c__Clostridia;o__Christensenellales;f__CAG-74;g__UBA11524;s__UBA11524 sp000437595	ERS328784	ERP003612	Denmark	Europe
GUT_GENOME108474	LeChatelierE_2013__MH0070__bin.14	CIBIO	MAG	1875919	83	38775	29.64	98.67	0	0	0	0	18	NA	GUT_GENOME284580	MGYG-HGUT-04600	d__Bacteria;p__Firmicutes;c__Bacilli;o__Acholeplasmatales;f__CAG-307;g__CAG-307;s__CAG-307 sp001916215	ERS328784	ERP003612	Denmark	Europe
GUT_GENOME108475	LeChatelierE_2013__MH0070__bin.18	CIBIO	MAG	2225961	223	14273	45.91	91.95	0.88	0	0	0	16	NA	GUT_GENOME020741	MGYG-HGUT-00653	d__Bacteria;p__Bacteroidota;c__Bacteroidia;o__Bacteroidales;f__UBA11471;g__UBA11471;s__UBA11471 sp000434215	ERS328784	ERP003612	Denmark	Europe
GUT_GENOME108476	LeChatelierE_2013__MH0070__bin.1	CIBIO	MAG	2404086	80	54566	47.3	58.62	0	0	0	0	16	NA	GUT_GENOME258758	MGYG-HGUT-04182	d__Bacteria;p__Bacteroidota;c__Bacteroidia;o__Bacteroidales;f__Bacteroidaceae;g__Bacteroides_A;s__	ERS328784	ERP003612	Denmark	Europe
GUT_GENOME108477	LeChatelierE_2013__MH0070__bin.23	CIBIO	MAG	2810596	216	18306	43.48	90.97	0.24	0	0	0	12	NA	GUT_GENOME154595	MGYG-HGUT-02609	d__Bacteria;p__Firmicutes_A;c__Clostridia;o__Lachnospirales;f__Lachnospiraceae;g__CAG-882;s__CAG-882 sp003486385	ERS328784	ERP003612	Denmark	Europe
GUT_GENOME108478	LeChatelierE_2013__MH0070__bin.25	CIBIO	MAG	2502785	275	12968	44.41	92.77	0.89	0	0	0	12	NA	GUT_GENOME001379	MGYG-HGUT-00231	d__Bacteria;p__Firmicutes_A;c__Clostridia;o__Lachnospirales;f__Lachnospiraceae;g__Coprococcus;s__Coprococcus eutactus_A	ERS328784	ERP003612	Denmark	Europe
GUT_GENOME108479	LeChatelierE_2013__MH0070__bin.26	CIBIO	MAG	3403168	552	8551	40.2	84.65	3.06	0	76.91	66.15	18	NA	GUT_GENOME095979	MGYG-HGUT-01306	d__Bacteria;p__Bacteroidota;c__Bacteroidia;o__Bacteroidales;f__Bacteroidaceae;g__Bacteroides_A;s__Bacteroides_A coprocola	ERS328784	ERP003612	Denmark	Europe
GUT_GENOME108480	LeChatelierE_2013__MH0070__bin.30	CIBIO	MAG	2395509	128	27360	44.78	84.58	1.34	0	0	0	12	NA	GUT_GENOME001029	MGYG-HGUT-00190	d__Bacteria;p__Firmicutes_A;c__Clostridia;o__Lachnospirales;f__Lachnospiraceae;g__CAG-127;s__CAG-127 sp900319515	ERS328784	ERP003612	Denmark	Europe
GUT_GENOME108481	LeChatelierE_2013__MH0070__bin.36	CIBIO	MAG	2128925	179	17448	42.55	93.91	0.53	0	0	8.58	11	NA	GUT_GENOME143712	MGYG-HGUT-02492	d__Bacteria;p__Firmicutes_A;c__Clostridia;o__Lachnospirales;f__Lachnospiraceae;g__Agathobacter;s__Agathobacter rectalis	ERS328784	ERP003612	Denmark	Europe
GUT_GENOME108482	LeChatelierE_2013__MH0070__bin.5	CIBIO	MAG	1773470	259	9717	55.22	87.72	3.12	0	0	0	18	NA	GUT_GENOME095971	MGYG-HGUT-01302	d__Bacteria;p__Bacteroidota;c__Bacteroidia;o__Bacteroidales;f__Rikenellaceae;g__Alistipes;s__Alistipes putredinis	ERS328784	ERP003612	Denmark	Europe
GUT_GENOME108483	LeChatelierE_2013__MH0070__bin.8	CIBIO	MAG	1126884	334	3637	48.81	63.34	0.54	0	0	0	12	NA	GUT_GENOME281389	MGYG-HGUT-04533	d__Bacteria;p__Proteobacteria;c__Alphaproteobacteria;o__RF32;f__CAG-239;g__CAG-495;s__CAG-495 sp000436375	ERS328784	ERP003612	Denmark	Europe
GUT_GENOME108484	LeChatelierE_2013__MH0071__bin.10	CIBIO	MAG	2152434	68	57712	38.63	98.66	0.34	0	0	0	20	NA	GUT_GENOME150720	MGYG-HGUT-02570	d__Bacteria;p__Firmicutes_A;c__Clostridia;o__Oscillospirales;f__Acutalibacteraceae;g__Ruminococcus_E;s__Ruminococcus_E sp003526955	ERS328785	ERP003612	Denmark	Europe
GUT_GENOME108485	LeChatelierE_2013__MH0071__bin.11	CIBIO	MAG	2143729	110	29703	42.51	94.85	0	0	0	5.57	16	NA	GUT_GENOME143712	MGYG-HGUT-02492	d__Bacteria;p__Firmicutes_A;c__Clostridia;o__Lachnospirales;f__Lachnospiraceae;g__Agathobacter;s__Agathobacter rectalis	ERS328785	ERP003612	Denmark	Europe
GUT_GENOME108486	LeChatelierE_2013__MH0071__bin.16	CIBIO	MAG	2892732	178	28211	43.11	89.75	0.85	0	0	0	19	NA	GUT_GENOME000682	MGYG-HGUT-00144	d__Bacteria;p__Bacteroidota;c__Bacteroidia;o__Bacteroidales;f__Barnesiellaceae;g__Barnesiella;s__Barnesiella intestinihominis	ERS328785	ERP003612	Denmark	Europe
GUT_GENOME108487	LeChatelierE_2013__MH0071__bin.17	CIBIO	MAG	1871312	465	4687	45.03	82.34	1.01	0	0	0	7	NA	GUT_GENOME147164	MGYG-HGUT-02530	d__Bacteria;p__Firmicutes_A;c__Clostridia;o__Oscillospirales;f__Ruminococcaceae;g__Ruminiclostridium_E;s__Ruminiclostridium_E siraeum	ERS328785	ERP003612	Denmark	Europe
GUT_GENOME108488	LeChatelierE_2013__MH0071__bin.1	CIBIO	MAG	2200079	332	8682	56.76	94.54	1.36	0	0	0	14	NA	GUT_GENOME251083	MGYG-HGUT-03937	d__Bacteria;p__Firmicutes_A;c__Clostridia;o__Oscillospirales;f__Ruminococcaceae;g__Gemmiger;s__Gemmiger sp003476825	ERS328785	ERP003612	Denmark	Europe
GUT_GENOME108489	LeChatelierE_2013__MH0071__bin.20	CIBIO	MAG	2137227	493	5082	38.12	93.68	1.68	0	0	0	5	NA	GUT_GENOME000237	MGYG-HGUT-00060	d__Bacteria;p__Firmicutes_A;c__Clostridia;o__Lachnospirales;f__Lachnospiraceae;g__Lachnospira;s__Lachnospira eligens_B	ERS328785	ERP003612	Denmark	Europe
GUT_GENOME108490	LeChatelierE_2013__MH0071__bin.22	CIBIO	MAG	2157097	417	6329	43.17	81.78	1.37	0	0	0	11	NA	GUT_GENOME140786	MGYG-HGUT-02321	d__Bacteria;p__Firmicutes_A;c__Clostridia;o__Oscillospirales;f__Ruminococcaceae;g__Ruminococcus_D;s__Ruminococcus_D bicirculans	ERS328785	ERP003612	Denmark	Europe
GUT_GENOME108491	LeChatelierE_2013__MH0071__bin.23	CIBIO	MAG	1366322	214	8736	48.65	86.49	2.42	0	0	0	19	NA	GUT_GENOME047905	MGYG-HGUT-00933	d__Bacteria;p__Firmicutes_A;c__Clostridia;o__4C28d-15;f__CAG-314;g__CAG-314;s__CAG-314 sp000437915	ERS328785	ERP003612	Denmark	Europe
GUT_GENOME108492	LeChatelierE_2013__MH0071__bin.25	CIBIO	MAG	2598187	42	90473	53.69	97.38	0.71	0	99.67	0	20	NA	GUT_GENOME108492	MGYG-HGUT-01774	d__Bacteria;p__Bacteroidota;c__Bacteroidia;o__Bacteroidales;f__UBA932;g__CAG-831;s__CAG-831 sp000432775	ERS328785	ERP003612	Denmark	Europe
GUT_GENOME108493	LeChatelierE_2013__MH0071__bin.27	CIBIO	MAG	2008157	289	9458	54.84	91.83	2.4	0	0	0	18	NA	GUT_GENOME095971	MGYG-HGUT-01302	d__Bacteria;p__Bacteroidota;c__Bacteroidia;o__Bacteroidales;f__Rikenellaceae;g__Alistipes;s__Alistipes putredinis	ERS328785	ERP003612	Denmark	Europe
GUT_GENOME108494	LeChatelierE_2013__MH0071__bin.2	CIBIO	MAG	1331601	163	12197	28.22	80.09	2.47	94.96	0	0	18	NA	GUT_GENOME257836	MGYG-HGUT-04155	d__Bacteria;p__Firmicutes_A;c__Clostridia;o__TANB77;f__CAG-508;g__CAG-273;s__CAG-273 sp003534295	ERS328785	ERP003612	Denmark	Europe
GUT_GENOME108495	LeChatelierE_2013__MH0071__bin.8	CIBIO	MAG	2397836	491	6302	48.51	74.35	2.23	0	11.55	0	11	NA	GUT_GENOME001587	MGYG-HGUT-00251	d__Bacteria;p__Firmicutes_A;c__Clostridia;o__Lachnospirales;f__Lachnospiraceae;g__Fusicatenibacter;s__Fusicatenibacter saccharivorans	ERS328785	ERP003612	Denmark	Europe
GUT_GENOME108496	LeChatelierE_2013__MH0071__bin.9	CIBIO	MAG	2066423	225	13266	51.52	93.5	2.13	93.28	70.38	0	17	NA	GUT_GENOME025676	MGYG-HGUT-00723	d__Bacteria;p__Firmicutes_A;c__Clostridia;o__Oscillospirales;f__Acutalibacteraceae;g__CAG-177;s__CAG-177 sp003514385	ERS328785	ERP003612	Denmark	Europe
GUT_GENOME108497	LeChatelierE_2013__MH0072__bin.11	CIBIO	MAG	3285752	64	88270	43.2	96.38	1.33	0	0	0	16	NA	GUT_GENOME000295	MGYG-HGUT-00076	d__Bacteria;p__Firmicutes_A;c__Clostridia;o__Lachnospirales;f__Lachnospiraceae;g__Roseburia;s__Roseburia intestinalis	ERS328786	ERP003612	Denmark	Europe
GUT_GENOME108498	LeChatelierE_2013__MH0072__bin.12	CIBIO	MAG	4520726	329	24687	41.48	90.08	3.51	0	0	0	19	NA	GUT_GENOME143505	MGYG-HGUT-02478	d__Bacteria;p__Bacteroidota;c__Bacteroidia;o__Bacteroidales;f__Bacteroidaceae;g__Bacteroides_B;s__Bacteroides_B dorei	ERS328786	ERP003612	Denmark	Europe
GUT_GENOME108499	LeChatelierE_2013__MH0072__bin.15	CIBIO	MAG	1200941	176	9444	46.01	62.01	0.95	0	0	0	18	NA	GUT_GENOME258044	MGYG-HGUT-04158	d__Bacteria;p__Firmicutes_C;c__Negativicutes;o__Veillonellales;f__Dialisteraceae;g__Dialister;s__Dialister invisus	ERS328786	ERP003612	Denmark	Europe
GUT_GENOME108500	LeChatelierE_2013__MH0072__bin.4	CIBIO	MAG	2358347	86	46916	42.23	99.03	0	0	0	0	17	NA	GUT_GENOME143712	MGYG-HGUT-02492	d__Bacteria;p__Firmicutes_A;c__Clostridia;o__Lachnospirales;f__Lachnospiraceae;g__Agathobacter;s__Agathobacter rectalis	ERS328786	ERP003612	Denmark	Europe
GUT_GENOME108501	LeChatelierE_2013__MH0072__bin.9	CIBIO	MAG	3731102	317	18091	47.46	75.86	3.45	0	0	0	17	NA	GUT_GENOME096083	MGYG-HGUT-01346	d__Bacteria;p__Bacteroidota;c__Bacteroidia;o__Bacteroidales;f__Bacteroidaceae;g__Bacteroides;s__Bacteroides uniformis	ERS328786	ERP003612	Denmark	Europe
GUT_GENOME108502	LeChatelierE_2013__MH0073__bin.17	CIBIO	MAG	1543713	33	65725	53.37	57	0	0	0	0	13	NA	GUT_GENOME112856	MGYG-HGUT-01866	d__Bacteria;p__Bacteroidota;c__Bacteroidia;o__Bacteroidales;f__Bacteroidaceae;g__Prevotella;s__Prevotella sp003447235	ERS328787	ERP003612	Denmark	Europe
GUT_GENOME108503	LeChatelierE_2013__MH0073__bin.1	CIBIO	MAG	2172372	304	9349	42.74	92.75	1.21	0	0	5.57	14	NA	GUT_GENOME143712	MGYG-HGUT-02492	d__Bacteria;p__Firmicutes_A;c__Clostridia;o__Lachnospirales;f__Lachnospiraceae;g__Agathobacter;s__Agathobacter rectalis	ERS328787	ERP003612	Denmark	Europe
GUT_GENOME108504	LeChatelierE_2013__MH0073__bin.22	CIBIO	MAG	1345739	467	3036	34.55	63.17	1.46	0	0	0	12	NA	GUT_GENOME001602	MGYG-HGUT-00253	d__Bacteria;p__Firmicutes;c__Bacilli;o__Erysipelotrichales;f__Erysipelotrichaceae;g__Holdemanella;s__Holdemanella sp002299315	ERS328787	ERP003612	Denmark	Europe
GUT_GENOME108505	LeChatelierE_2013__MH0073__bin.26	CIBIO	MAG	3250667	91	78013	41.26	61.78	1.88	94.96	0	12.82	18	NA	GUT_GENOME143505	MGYG-HGUT-02478	d__Bacteria;p__Bacteroidota;c__Bacteroidia;o__Bacteroidales;f__Bacteroidaceae;g__Bacteroides_B;s__Bacteroides_B dorei	ERS328787	ERP003612	Denmark	Europe
GUT_GENOME108506	LeChatelierE_2013__MH0073__bin.28	CIBIO	MAG	2547782	162	26384	36.11	95.06	1.23	0	8.87	12.1	11	NA	GUT_GENOME000308	MGYG-HGUT-00078	d__Bacteria;p__Firmicutes_A;c__Clostridia;o__Lachnospirales;f__Lachnospiraceae;g__Lachnospira;s__Lachnospira rogosae	ERS328787	ERP003612	Denmark	Europe
GUT_GENOME108507	LeChatelierE_2013__MH0073__bin.29	CIBIO	MAG	1713166	65	41371	40.1	80.54	0.67	0	0	0	15	NA	GUT_GENOME001659	MGYG-HGUT-00258	d__Bacteria;p__Firmicutes_A;c__Clostridia;o__Oscillospirales;f__Acutalibacteraceae;g__Ruminococcus_E;s__Ruminococcus_E bromii_B	ERS328787	ERP003612	Denmark	Europe
GUT_GENOME108508	LeChatelierE_2013__MH0073__bin.31	CIBIO	MAG	1729687	489	3923	37.91	60.88	0	0	0	0	4	NA	GUT_GENOME000237	MGYG-HGUT-00060	d__Bacteria;p__Firmicutes_A;c__Clostridia;o__Lachnospirales;f__Lachnospiraceae;g__Lachnospira;s__Lachnospira eligens_B	ERS328787	ERP003612	Denmark	Europe
GUT_GENOME108509	LeChatelierE_2013__MH0073__bin.3	CIBIO	MAG	1989865	128	20865	47.74	99	2.02	0	0	0	17	NA	GUT_GENOME096175	MGYG-HGUT-01365	d__Bacteria;p__Firmicutes_C;c__Negativicutes;o__Acidaminococcales;f__Acidaminococcaceae;g__Phascolarctobacterium_A;s__Phascolarctobacterium_A succinatutens	ERS328787	ERP003612	Denmark	Europe
GUT_GENOME108510	LeChatelierE_2013__MH0074__bin.10	CIBIO	MAG	6115545	67	154861	42.3	94.61	2.24	0	0	0	19	NA	GUT_GENOME001255	MGYG-HGUT-00211	d__Bacteria;p__Bacteroidota;c__Bacteroidia;o__Bacteroidales;f__Bacteroidaceae;g__Bacteroides;s__Bacteroides intestinalis_A	ERS328788	ERP003612	Denmark	Europe
GUT_GENOME108511	LeChatelierE_2013__MH0074__bin.12	CIBIO	MAG	2770938	308	13931	47.56	90.55	1.45	0	0	0	15	NA	GUT_GENOME001297	MGYG-HGUT-00217	d__Bacteria;p__Firmicutes_A;c__Clostridia;o__Lachnospirales;f__Lachnospiraceae;g__Acetatifactor;s__Acetatifactor sp900066565	ERS328788	ERP003612	Denmark	Europe
GUT_GENOME108512	LeChatelierE_2013__MH0074__bin.13	CIBIO	MAG	2501261	311	10830	48.38	95.15	0.11	0	0	0	17	NA	GUT_GENOME095941	MGYG-HGUT-01294	d__Bacteria;p__Proteobacteria;c__Gammaproteobacteria;o__Burkholderiales;f__Burkholderiaceae;g__Parasutterella;s__Parasutterella excrementihominis	ERS328788	ERP003612	Denmark	Europe
GUT_GENOME108513	LeChatelierE_2013__MH0074__bin.15	CIBIO	MAG	5969851	225	46084	41.78	96.2	1.86	0	0	0	17	NA	GUT_GENOME096203	MGYG-HGUT-01378	d__Bacteria;p__Bacteroidota;c__Bacteroidia;o__Bacteroidales;f__Bacteroidaceae;g__Bacteroides;s__Bacteroides ovatus	ERS328788	ERP003612	Denmark	Europe
GUT_GENOME108514	LeChatelierE_2013__MH0074__bin.18	CIBIO	MAG	3079456	203	24932	44.27	90.68	1.9	0	20.61	11.25	14	NA	GUT_GENOME001471	MGYG-HGUT-00242	d__Bacteria;p__Firmicutes_A;c__Clostridia;o__Lachnospirales;f__Lachnospiraceae;g__Clostridium_M;s__Clostridium_M sp000431375	ERS328788	ERP003612	Denmark	Europe
GUT_GENOME108515	LeChatelierE_2013__MH0074__bin.19	CIBIO	MAG	3757793	426	13966	40.82	95.93	2.25	0	17.29	0	17	NA	GUT_GENOME000735	MGYG-HGUT-00154	d__Bacteria;p__Firmicutes_A;c__Clostridia;o__Lachnospirales;f__Lachnospiraceae;g__CAG-45;s__CAG-45 sp900066395	ERS328788	ERP003612	Denmark	Europe
GUT_GENOME108516	LeChatelierE_2013__MH0074__bin.1	CIBIO	MAG	1695491	65	41828	49.25	88.71	1.08	0	0	0	19	NA	GUT_GENOME281389	MGYG-HGUT-04533	d__Bacteria;p__Proteobacteria;c__Alphaproteobacteria;o__RF32;f__CAG-239;g__CAG-495;s__CAG-495 sp000436375	ERS328788	ERP003612	Denmark	Europe
GUT_GENOME108517	LeChatelierE_2013__MH0074__bin.20	CIBIO	MAG	1849024	387	5940	57.2	83.54	0.2	0	0	0	15	NA	GUT_GENOME142390	MGYG-HGUT-02371	d__Bacteria;p__Bacteroidota;c__Bacteroidia;o__Bacteroidales;f__Rikenellaceae;g__Tidjanibacter;s__Tidjanibacter inops	ERS328788	ERP003612	Denmark	Europe
GUT_GENOME108518	LeChatelierE_2013__MH0074__bin.22	CIBIO	MAG	3927493	430	13404	46.71	87.72	1.24	0	0	0	16	NA	GUT_GENOME096083	MGYG-HGUT-01346	d__Bacteria;p__Bacteroidota;c__Bacteroidia;o__Bacteroidales;f__Bacteroidaceae;g__Bacteroides;s__Bacteroides uniformis	ERS328788	ERP003612	Denmark	Europe
GUT_GENOME108519	LeChatelierE_2013__MH0074__bin.24	CIBIO	MAG	4978799	61	125654	45.02	99.42	1.09	94.12	0	99.45	20	NA	GUT_GENOME143131	MGYG-HGUT-02438	d__Bacteria;p__Bacteroidota;c__Bacteroidia;o__Bacteroidales;f__Tannerellaceae;g__Parabacteroides;s__Parabacteroides distasonis	ERS328788	ERP003612	Denmark	Europe
GUT_GENOME108520	LeChatelierE_2013__MH0074__bin.25	CIBIO	MAG	2395413	26	300842	57.7	76.84	0	0	0	0	17	NA	GUT_GENOME000285	MGYG-HGUT-00074	d__Bacteria;p__Bacteroidota;c__Bacteroidia;o__Bacteroidales;f__Rikenellaceae;g__Alistipes;s__Alistipes onderdonkii	ERS328788	ERP003612	Denmark	Europe
GUT_GENOME108521	LeChatelierE_2013__MH0074__bin.27	CIBIO	MAG	3621785	865	4840	43.58	78.76	1.97	0	0	0	17	NA	GUT_GENOME001635	MGYG-HGUT-00254	d__Bacteria;p__Bacteroidota;c__Bacteroidia;o__Bacteroidales;f__Marinifilaceae;g__Odoribacter;s__Odoribacter splanchnicus	ERS328788	ERP003612	Denmark	Europe
GUT_GENOME108522	LeChatelierE_2013__MH0074__bin.28	CIBIO	MAG	1649934	313	6689	39.47	92.51	1.01	0	0	0	9	NA	GUT_GENOME150720	MGYG-HGUT-02570	d__Bacteria;p__Firmicutes_A;c__Clostridia;o__Oscillospirales;f__Acutalibacteraceae;g__Ruminococcus_E;s__Ruminococcus_E sp003526955	ERS328788	ERP003612	Denmark	Europe
GUT_GENOME108523	LeChatelierE_2013__MH0074__bin.2	CIBIO	MAG	2446413	157	21838	36.21	95.53	0.89	0	0	8.85	17	NA	GUT_GENOME000308	MGYG-HGUT-00078	d__Bacteria;p__Firmicutes_A;c__Clostridia;o__Lachnospirales;f__Lachnospiraceae;g__Lachnospira;s__Lachnospira rogosae	ERS328788	ERP003612	Denmark	Europe
GUT_GENOME108524	LeChatelierE_2013__MH0074__bin.6	CIBIO	MAG	664993	28	42967	42.2	65.52	0	0	0	0	13	NA	GUT_GENOME258044	MGYG-HGUT-04158	d__Bacteria;p__Firmicutes_C;c__Negativicutes;o__Veillonellales;f__Dialisteraceae;g__Dialister;s__Dialister invisus	ERS328788	ERP003612	Denmark	Europe
GUT_GENOME108525	LeChatelierE_2013__MH0074__bin.7	CIBIO	MAG	2237979	302	9734	43.46	92.94	0	0	51.99	0	11	NA	GUT_GENOME140786	MGYG-HGUT-02321	d__Bacteria;p__Firmicutes_A;c__Clostridia;o__Oscillospirales;f__Ruminococcaceae;g__Ruminococcus_D;s__Ruminococcus_D bicirculans	ERS328788	ERP003612	Denmark	Europe
GUT_GENOME108526	LeChatelierE_2013__MH0075__bin.10	CIBIO	MAG	2605058	197	19383	37.74	97.35	1.01	0	0	0	13	NA	GUT_GENOME000237	MGYG-HGUT-00060	d__Bacteria;p__Firmicutes_A;c__Clostridia;o__Lachnospirales;f__Lachnospiraceae;g__Lachnospira;s__Lachnospira eligens_B	ERS328789	ERP003612	Denmark	Europe
GUT_GENOME108527	LeChatelierE_2013__MH0075__bin.12	CIBIO	MAG	3374536	116	51343	44.94	87.14	0.99	0	0	0	18	NA	GUT_GENOME095991	MGYG-HGUT-01313	d__Bacteria;p__Bacteroidota;c__Bacteroidia;o__Bacteroidales;f__Bacteroidaceae;g__Bacteroides;s__Bacteroides eggerthii	ERS328789	ERP003612	Denmark	Europe
GUT_GENOME108528	LeChatelierE_2013__MH0075__bin.13	CIBIO	MAG	1772525	413	5055	42.12	78.2	1.34	0	0	0	6	NA	GUT_GENOME012681	MGYG-HGUT-00484	d__Bacteria;p__Firmicutes_A;c__Clostridia;o__Lachnospirales;f__Lachnospiraceae;g__Butyrivibrio_A;s__Butyrivibrio_A sp000431815	ERS328789	ERP003612	Denmark	Europe
GUT_GENOME108529	LeChatelierE_2013__MH0075__bin.18	CIBIO	MAG	2017319	148	23817	55.11	97.6	2.16	0	61.64	0	20	NA	GUT_GENOME095971	MGYG-HGUT-01302	d__Bacteria;p__Bacteroidota;c__Bacteroidia;o__Bacteroidales;f__Rikenellaceae;g__Alistipes;s__Alistipes putredinis	ERS328789	ERP003612	Denmark	Europe
GUT_GENOME108530	LeChatelierE_2013__MH0075__bin.20	CIBIO	MAG	2171242	141	24312	50.79	90	0.38	0	0	0	20	NA	GUT_GENOME148897	MGYG-HGUT-02556	d__Bacteria;p__Bacteroidota;c__Bacteroidia;o__Bacteroidales;f__Muribaculaceae;g__CAG-279;s__CAG-279 sp000437795	ERS328789	ERP003612	Denmark	Europe
GUT_GENOME108531	LeChatelierE_2013__MH0075__bin.21	CIBIO	MAG	2154672	466	5571	44.57	82.16	1.17	0	0	0	7	NA	GUT_GENOME001379	MGYG-HGUT-00231	d__Bacteria;p__Firmicutes_A;c__Clostridia;o__Lachnospirales;f__Lachnospiraceae;g__Coprococcus;s__Coprococcus eutactus_A	ERS328789	ERP003612	Denmark	Europe
GUT_GENOME108532	LeChatelierE_2013__MH0075__bin.24	CIBIO	MAG	2299360	320	10021	56.6	96.19	2.04	0	0	0	19	NA	GUT_GENOME251083	MGYG-HGUT-03937	d__Bacteria;p__Firmicutes_A;c__Clostridia;o__Oscillospirales;f__Ruminococcaceae;g__Gemmiger;s__Gemmiger sp003476825	ERS328789	ERP003612	Denmark	Europe
GUT_GENOME108533	LeChatelierE_2013__MH0075__bin.29	CIBIO	MAG	1579176	30	154175	45.34	80.2	0.81	0	0	0	17	NA	GUT_GENOME266586	MGYG-HGUT-04323	d__Bacteria;p__Firmicutes_A;c__Clostridia;o__Oscillospirales;f__Acutalibacteraceae;g__CAG-180;s__CAG-180 sp000432435	ERS328789	ERP003612	Denmark	Europe
GUT_GENOME108534	LeChatelierE_2013__MH0075__bin.2	CIBIO	MAG	2674622	471	7524	49.01	86.71	0.38	0	0	0	13	NA	GUT_GENOME239799	MGYG-HGUT-03702	d__Bacteria;p__Firmicutes_A;c__Clostridia;o__Lachnospirales;f__Lachnospiraceae;g__Eisenbergiella;s__Eisenbergiella sp900066775	ERS328789	ERP003612	Denmark	Europe
GUT_GENOME108535	LeChatelierE_2013__MH0075__bin.30	CIBIO	MAG	1668701	22	256671	37.21	64.91	1.75	0	0	0	15	NA	GUT_GENOME095997	MGYG-HGUT-01319	d__Bacteria;p__Firmicutes_A;c__Clostridia;o__Lachnospirales;f__Lachnospiraceae;g__Butyrivibrio_A;s__Butyrivibrio_A crossotus	ERS328789	ERP003612	Denmark	Europe
GUT_GENOME108536	LeChatelierE_2013__MH0075__bin.32	CIBIO	MAG	3816635	236	28279	45.72	95.44	1.28	94.96	0	23.11	17	NA	GUT_GENOME000192	MGYG-HGUT-00044	d__Bacteria;p__Bacteroidota;c__Bacteroidia;o__Bacteroidales;f__Tannerellaceae;g__Parabacteroides;s__Parabacteroides merdae	ERS328789	ERP003612	Denmark	Europe
GUT_GENOME108537	LeChatelierE_2013__MH0075__bin.36	CIBIO	MAG	908890	119	11498	26.56	74.72	1.12	0	99.74	99.52	19	NA	GUT_GENOME270871	MGYG-HGUT-04379	d__Bacteria;p__Firmicutes;c__Bacilli;o__RF39;f__CAG-1000;g__CAG-628;s__CAG-628 sp000438415	ERS328789	ERP003612	Denmark	Europe
GUT_GENOME108538	LeChatelierE_2013__MH0075__bin.3	CIBIO	MAG	2350101	80	53573	54.52	95.24	0.89	0	0	0	17	NA	GUT_GENOME112856	MGYG-HGUT-01866	d__Bacteria;p__Bacteroidota;c__Bacteroidia;o__Bacteroidales;f__Bacteroidaceae;g__Prevotella;s__Prevotella sp003447235	ERS328789	ERP003612	Denmark	Europe
GUT_GENOME108539	LeChatelierE_2013__MH0075__bin.7	CIBIO	MAG	946434	294	3296	49.12	67.65	2.45	0	0	0	11	NA	GUT_GENOME047905	MGYG-HGUT-00933	d__Bacteria;p__Firmicutes_A;c__Clostridia;o__4C28d-15;f__CAG-314;g__CAG-314;s__CAG-314 sp000437915	ERS328789	ERP003612	Denmark	Europe
GUT_GENOME108540	LeChatelierE_2013__MH0075__bin.8	CIBIO	MAG	1537490	458	3670	59.9	66.43	0	0	0	0	15	NA	GUT_GENOME247791	MGYG-HGUT-03899	d__Bacteria;p__Firmicutes_A;c__Clostridia;o__Oscillospirales;f__Ruminococcaceae;g__Faecalibacterium;s__	ERS328789	ERP003612	Denmark	Europe
GUT_GENOME108541	LeChatelierE_2013__MH0075__bin.9	CIBIO	MAG	1316446	384	3815	51.38	71.79	0.18	0	0	0	15	NA	GUT_GENOME121515	MGYG-HGUT-02021	d__Bacteria;p__Proteobacteria;c__Alphaproteobacteria;o__RF32;f__CAG-239;g__51-20;s__51-20 sp001917175	ERS328789	ERP003612	Denmark	Europe
GUT_GENOME108542	LeChatelierE_2013__MH0076__bin.10	CIBIO	MAG	1474678	379	4376	55.57	65.15	0.76	0	0	0	10	NA	GUT_GENOME112856	MGYG-HGUT-01866	d__Bacteria;p__Bacteroidota;c__Bacteroidia;o__Bacteroidales;f__Bacteroidaceae;g__Prevotella;s__Prevotella sp003447235	ERS328790	ERP003612	Denmark	Europe
GUT_GENOME108543	LeChatelierE_2013__MH0076__bin.12	CIBIO	MAG	2265102	508	5376	44.13	80.27	0.84	0	20.68	0	11	NA	GUT_GENOME245758	MGYG-HGUT-03844	d__Bacteria;p__Firmicutes_A;c__Clostridia;o__Oscillospirales;f__Ruminococcaceae;g__Ruminiclostridium_E;s__	ERS328790	ERP003612	Denmark	Europe
GUT_GENOME108544	LeChatelierE_2013__MH0076__bin.13	CIBIO	MAG	2889079	351	11106	36.45	93.13	2.28	0	0	0	9	NA	GUT_GENOME266163	MGYG-HGUT-04317	d__Bacteria;p__Firmicutes_A;c__Clostridia;o__Lachnospirales;f__Lachnospiraceae;g__Lachnospira;s__Lachnospira sp900316325	ERS328790	ERP003612	Denmark	Europe
GUT_GENOME108545	LeChatelierE_2013__MH0076__bin.16	CIBIO	MAG	2126089	155	19620	38.61	97.39	0	91.6	0	0	16	NA	GUT_GENOME150720	MGYG-HGUT-02570	d__Bacteria;p__Firmicutes_A;c__Clostridia;o__Oscillospirales;f__Acutalibacteraceae;g__Ruminococcus_E;s__Ruminococcus_E sp003526955	ERS328790	ERP003612	Denmark	Europe
GUT_GENOME108546	LeChatelierE_2013__MH0076__bin.1	CIBIO	MAG	2537272	185	18645	44.67	94.67	2.33	0	9.33	0	15	NA	GUT_GENOME001029	MGYG-HGUT-00190	d__Bacteria;p__Firmicutes_A;c__Clostridia;o__Lachnospirales;f__Lachnospiraceae;g__CAG-127;s__CAG-127 sp900319515	ERS328790	ERP003612	Denmark	Europe
GUT_GENOME108547	LeChatelierE_2013__MH0076__bin.21	CIBIO	MAG	2535915	202	20829	49.35	89.29	1.83	0	0	0	19	NA	GUT_GENOME272760	MGYG-HGUT-04402	d__Bacteria;p__Bacteroidota;c__Bacteroidia;o__Bacteroidales;f__UBA932;g__RC9;s__RC9 sp000432515	ERS328790	ERP003612	Denmark	Europe
GUT_GENOME108548	LeChatelierE_2013__MH0076__bin.23	CIBIO	MAG	2634321	134	36687	41.19	58.07	1.39	0	0	0	13	NA	GUT_GENOME143505	MGYG-HGUT-02478	d__Bacteria;p__Bacteroidota;c__Bacteroidia;o__Bacteroidales;f__Bacteroidaceae;g__Bacteroides_B;s__Bacteroides_B dorei	ERS328790	ERP003612	Denmark	Europe
GUT_GENOME108549	LeChatelierE_2013__MH0076__bin.7	CIBIO	MAG	2060888	334	8638	29.63	96	2.67	0	0	0	14	NA	GUT_GENOME284580	MGYG-HGUT-04600	d__Bacteria;p__Firmicutes;c__Bacilli;o__Acholeplasmatales;f__CAG-307;g__CAG-307;s__CAG-307 sp001916215	ERS328790	ERP003612	Denmark	Europe
GUT_GENOME108550	LeChatelierE_2013__MH0076__bin.8	CIBIO	MAG	1323099	389	3688	46.14	70.5	2.99	0	0	0	17	NA	GUT_GENOME268399	MGYG-HGUT-04337	d__Bacteria;p__Firmicutes_C;c__Negativicutes;o__Acidaminococcales;f__Acidaminococcaceae;g__Phascolarctobacterium;s__Phascolarctobacterium sp000436095	ERS328790	ERP003612	Denmark	Europe
GUT_GENOME108551	LeChatelierE_2013__MH0077__bin.10	CIBIO	MAG	856942	248	3769	43.9	57.31	0	0	0	0	14	NA	GUT_GENOME214106	MGYG-HGUT-03217	d__Bacteria;p__Proteobacteria;c__Alphaproteobacteria;o__RF32;f__CAG-239;g__CAG-267;s__CAG-267 sp001917135	ERS328791	ERP003612	Denmark	Europe
GUT_GENOME108552	LeChatelierE_2013__MH0077__bin.12	CIBIO	MAG	2375743	37	137556	37.73	99.33	0	0	0	0	18	NA	GUT_GENOME095997	MGYG-HGUT-01319	d__Bacteria;p__Firmicutes_A;c__Clostridia;o__Lachnospirales;f__Lachnospiraceae;g__Butyrivibrio_A;s__Butyrivibrio_A crossotus	ERS328791	ERP003612	Denmark	Europe
GUT_GENOME108553	LeChatelierE_2013__MH0077__bin.16	CIBIO	MAG	2777856	130	29365	40.71	97.99	0.67	0	20.35	9.09	16	NA	GUT_GENOME023591	MGYG-HGUT-00690	d__Bacteria;p__Firmicutes_A;c__Clostridia;o__Lachnospirales;f__Lachnospiraceae;g__CAG-590;s__CAG-590 sp000431135	ERS328791	ERP003612	Denmark	Europe
GUT_GENOME108554	LeChatelierE_2013__MH0077__bin.17	CIBIO	MAG	2422028	153	31965	51.2	97.5	0.65	0	0	0	18	NA	GUT_GENOME108554	MGYG-HGUT-01775	d__Bacteria;p__Bacteroidota;c__Bacteroidia;o__Bacteroidales;f__Muribaculaceae;g__Paramuribaculum;s__	ERS328791	ERP003612	Denmark	Europe
GUT_GENOME108555	LeChatelierE_2013__MH0077__bin.19	CIBIO	MAG	1708811	24	106625	45.15	98.1	0.63	0	0	0	20	NA	GUT_GENOME258044	MGYG-HGUT-04158	d__Bacteria;p__Firmicutes_C;c__Negativicutes;o__Veillonellales;f__Dialisteraceae;g__Dialister;s__Dialister invisus	ERS328791	ERP003612	Denmark	Europe
GUT_GENOME108556	LeChatelierE_2013__MH0077__bin.1	CIBIO	MAG	2984610	57	67524	45.67	97.97	1.01	94.96	0	11.28	19	NA	GUT_GENOME140299	MGYG-HGUT-02293	d__Bacteria;p__Bacteroidota;c__Bacteroidia;o__Bacteroidales;f__Bacteroidaceae;g__Prevotella;s__Prevotella copri	ERS328791	ERP003612	Denmark	Europe
GUT_GENOME108557	LeChatelierE_2013__MH0077__bin.23	CIBIO	MAG	2068734	403	6717	59.8	84.74	2.57	94.12	0	0	17	NA	GUT_GENOME095021	MGYG-HGUT-01255	d__Bacteria;p__Firmicutes_A;c__Clostridia;o__Oscillospirales;f__Ruminococcaceae;g__Faecalibacterium;s__Faecalibacterium prausnitzii_F	ERS328791	ERP003612	Denmark	Europe
GUT_GENOME108558	LeChatelierE_2013__MH0077__bin.25	CIBIO	MAG	2845188	41	127068	37.22	98.66	0.67	0	0	0	17	NA	GUT_GENOME000237	MGYG-HGUT-00060	d__Bacteria;p__Firmicutes_A;c__Clostridia;o__Lachnospirales;f__Lachnospiraceae;g__Lachnospira;s__Lachnospira eligens_B	ERS328791	ERP003612	Denmark	Europe
GUT_GENOME108559	LeChatelierE_2013__MH0077__bin.26	CIBIO	MAG	2176783	417	7207	62	86.57	4.09	0	0	0	16	NA	GUT_GENOME253356	MGYG-HGUT-04006	d__Bacteria;p__Bacteroidota;c__Bacteroidia;o__Bacteroidales;f__Rikenellaceae;g__Alistipes;s__Alistipes sp000434235	ERS328791	ERP003612	Denmark	Europe
GUT_GENOME108560	LeChatelierE_2013__MH0077__bin.29	CIBIO	MAG	1432612	238	8316	45.26	74.11	0.34	0	0	0	10	NA	GUT_GENOME266586	MGYG-HGUT-04323	d__Bacteria;p__Firmicutes_A;c__Clostridia;o__Oscillospirales;f__Acutalibacteraceae;g__CAG-180;s__CAG-180 sp000432435	ERS328791	ERP003612	Denmark	Europe
GUT_GENOME108561	LeChatelierE_2013__MH0077__bin.2	CIBIO	MAG	5059110	90	117358	41.48	96.43	0	0	0	0	19	NA	GUT_GENOME143505	MGYG-HGUT-02478	d__Bacteria;p__Bacteroidota;c__Bacteroidia;o__Bacteroidales;f__Bacteroidaceae;g__Bacteroides_B;s__Bacteroides_B dorei	ERS328791	ERP003612	Denmark	Europe
GUT_GENOME108562	LeChatelierE_2013__MH0077__bin.30	CIBIO	MAG	1781310	181	14302	32.96	86.85	1.82	0	0	0	19	NA	GUT_GENOME015836	MGYG-HGUT-00549	d__Bacteria;p__Cyanobacteria;c__Vampirovibrionia;o__Gastranaerophilales;f__Gastranaerophilaceae;g__Zag1;s__Zag1 sp001765415	ERS328791	ERP003612	Denmark	Europe
GUT_GENOME108563	LeChatelierE_2013__MH0077__bin.31	CIBIO	MAG	1644428	49	56720	26.01	94.67	0	0	0	0	20	NA	GUT_GENOME108563	MGYG-HGUT-01776	d__Bacteria;p__Firmicutes;c__Bacilli;o__RF39;f__CAG-611;g__UBA3789;s__	ERS328791	ERP003612	Denmark	Europe
GUT_GENOME108564	LeChatelierE_2013__MH0077__bin.32	CIBIO	MAG	2513429	117	38633	44.04	87.72	1.92	0	21	7.52	17	NA	GUT_GENOME239728	MGYG-HGUT-03694	d__Bacteria;p__Firmicutes_A;c__Clostridia;o__Lachnospirales;f__Lachnospiraceae;g__Agathobacter;s__Agathobacter faecis	ERS328791	ERP003612	Denmark	Europe
GUT_GENOME108565	LeChatelierE_2013__MH0077__bin.34	CIBIO	MAG	1567582	136	19722	27.16	89.89	3.69	0	0	0	18	NA	GUT_GENOME253209	MGYG-HGUT-03998	d__Bacteria;p__Firmicutes;c__Bacilli;o__RF39;f__CAG-1000;g__CAG-605;s__CAG-605 sp000433475	ERS328791	ERP003612	Denmark	Europe
GUT_GENOME108566	LeChatelierE_2013__MH0077__bin.36	CIBIO	MAG	2393681	88	46960	52.79	91.95	0.67	92.44	0	8.99	16	NA	GUT_GENOME124681	MGYG-HGUT-02056	d__Bacteria;p__Firmicutes_A;c__Clostridia;o__Oscillospirales;f__Ruminococcaceae;g__CAG-115;s__CAG-115 sp000432175	ERS328791	ERP003612	Denmark	Europe
GUT_GENOME108567	LeChatelierE_2013__MH0077__bin.38	CIBIO	MAG	2031910	446	5489	42.25	75.78	1.51	0	0	0	11	NA	GUT_GENOME095992	MGYG-HGUT-01314	d__Bacteria;p__Firmicutes_A;c__Clostridia;o__Lachnospirales;f__Lachnospiraceae;g__Bacteroides_F;s__Bacteroides_F pectinophilus	ERS328791	ERP003612	Denmark	Europe
GUT_GENOME108568	LeChatelierE_2013__MH0077__bin.5	CIBIO	MAG	2547204	654	4417	41.94	71.18	4.12	0	0	6.29	7	NA	GUT_GENOME274363	MGYG-HGUT-04431	d__Bacteria;p__Firmicutes_A;c__Clostridia;o__Lachnospirales;f__Lachnospiraceae;g__COE1;s__COE1 sp001916965	ERS328791	ERP003612	Denmark	Europe
GUT_GENOME108569	LeChatelierE_2013__MH0077__bin.6	CIBIO	MAG	2039285	74	39209	38.88	99.33	0.69	91.6	0	0	18	NA	GUT_GENOME150720	MGYG-HGUT-02570	d__Bacteria;p__Firmicutes_A;c__Clostridia;o__Oscillospirales;f__Acutalibacteraceae;g__Ruminococcus_E;s__Ruminococcus_E sp003526955	ERS328791	ERP003612	Denmark	Europe
GUT_GENOME108570	LeChatelierE_2013__MH0077__bin.8	CIBIO	MAG	2996576	115	60584	40.77	98.55	2.6	0	0	0	15	NA	GUT_GENOME000735	MGYG-HGUT-00154	d__Bacteria;p__Firmicutes_A;c__Clostridia;o__Lachnospirales;f__Lachnospiraceae;g__CAG-45;s__CAG-45 sp900066395	ERS328791	ERP003612	Denmark	Europe
GUT_GENOME108571	LeChatelierE_2013__MH0078__bin.12	CIBIO	MAG	2524237	331	11101	41.17	93.36	2.54	0	0	6.09	15	NA	GUT_GENOME000735	MGYG-HGUT-00154	d__Bacteria;p__Firmicutes_A;c__Clostridia;o__Lachnospirales;f__Lachnospiraceae;g__CAG-45;s__CAG-45 sp900066395	ERS328792	ERP003612	Denmark	Europe
GUT_GENOME108572	LeChatelierE_2013__MH0078__bin.9	CIBIO	MAG	1489178	213	9493	37.94	76.46	0.06	0	0	0	10	NA	GUT_GENOME095997	MGYG-HGUT-01319	d__Bacteria;p__Firmicutes_A;c__Clostridia;o__Lachnospirales;f__Lachnospiraceae;g__Butyrivibrio_A;s__Butyrivibrio_A crossotus	ERS328792	ERP003612	Denmark	Europe
GUT_GENOME108573	LeChatelierE_2013__MH0079__bin.10	CIBIO	MAG	1247289	317	4599	47.78	79.96	2.8	94.96	17.42	5.61	12	NA	GUT_GENOME172369	MGYG-HGUT-02831	d__Bacteria;p__Firmicutes_A;c__Clostridia;o__4C28d-15;f__CAG-917;g__CAG-349;s__CAG-349 sp003539515	ERS328793	ERP003612	Denmark	Europe
GUT_GENOME108574	LeChatelierE_2013__MH0079__bin.11	CIBIO	MAG	1431878	92	28238	26.03	94.38	3.37	0	0	0	20	NA	GUT_GENOME044051	MGYG-HGUT-00887	d__Bacteria;p__Firmicutes;c__Bacilli;o__RF39;f__CAG-302;g__CAG-914;s__CAG-914 sp000437895	ERS328793	ERP003612	Denmark	Europe
GUT_GENOME108575	LeChatelierE_2013__MH0079__bin.12	CIBIO	MAG	1956604	155	17927	57.33	90.7	0.77	0	0	0	16	NA	GUT_GENOME041878	MGYG-HGUT-00875	d__Bacteria;p__Firmicutes_A;c__Clostridia;o__Christensenellales;f__CAG-138;g__CAG-1024;s__CAG-1024 sp000432015	ERS328793	ERP003612	Denmark	Europe
GUT_GENOME108576	LeChatelierE_2013__MH0079__bin.13	CIBIO	MAG	1889004	141	20424	49.48	88.84	3.08	86.55	0	6.12	16	NA	GUT_GENOME014725	MGYG-HGUT-00530	d__Bacteria;p__Firmicutes_A;c__Clostridia;o__Christensenellales;f__CAG-138;g__PeH17;s__PeH17 sp000435055	ERS328793	ERP003612	Denmark	Europe
GUT_GENOME108577	LeChatelierE_2013__MH0079__bin.17	CIBIO	MAG	1119946	31	48641	33.54	81.52	1.61	92.44	7.76	0	16	NA	GUT_GENOME011495	MGYG-HGUT-00472	d__Bacteria;p__Firmicutes_A;c__Clostridia;o__4C28d-15;f__;g__;s__	ERS328793	ERP003612	Denmark	Europe
GUT_GENOME108578	LeChatelierE_2013__MH0079__bin.18	CIBIO	MAG	1571544	47	53451	34	100	0	0	22.9	0	20	NA	GUT_GENOME274150	MGYG-HGUT-04425	d__Bacteria;p__Firmicutes;c__Bacilli;o__RFN20;f__CAG-826;g__CAG-826;s__CAG-826 sp000437235	ERS328793	ERP003612	Denmark	Europe
GUT_GENOME108579	LeChatelierE_2013__MH0079__bin.19	CIBIO	MAG	1603057	163	13418	54.3	77.8	0.02	0	11.29	0	18	NA	GUT_GENOME026008	MGYG-HGUT-00729	d__Bacteria;p__Firmicutes_A;c__Clostridia;o__Oscillospirales;f__Oscillospiraceae;g__F23-B02;s__	ERS328793	ERP003612	Denmark	Europe
GUT_GENOME108580	LeChatelierE_2013__MH0079__bin.1	CIBIO	MAG	1658230	507	3575	63.19	69.87	2.56	94.96	0	11.32	17	NA	GUT_GENOME126719	MGYG-HGUT-02082	d__Bacteria;p__Bacteroidota;c__Bacteroidia;o__Bacteroidales;f__Rikenellaceae;g__Alistipes;s__	ERS328793	ERP003612	Denmark	Europe
GUT_GENOME108581	LeChatelierE_2013__MH0079__bin.23	CIBIO	MAG	1360398	34	61539	48.76	85.48	0	0	0	0	20	NA	GUT_GENOME049209	MGYG-HGUT-00942	d__Bacteria;p__Firmicutes_A;c__Clostridia;o__4C28d-15;f__CAG-314;g__;s__	ERS328793	ERP003612	Denmark	Europe
GUT_GENOME108582	LeChatelierE_2013__MH0079__bin.25	CIBIO	MAG	755010	46	28855	29.34	70.22	1.8	0	0	0	17	NA	GUT_GENOME134271	MGYG-HGUT-02175	d__Bacteria;p__Firmicutes;c__Bacilli;o__RF39;f__CAG-1000;g__CAG-533;s__CAG-533 sp000434495	ERS328793	ERP003612	Denmark	Europe
GUT_GENOME108583	LeChatelierE_2013__MH0079__bin.27	CIBIO	MAG	753620	136	6959	26.03	57.89	0	0	0	0	13	NA	GUT_GENOME279170	MGYG-HGUT-04507	d__Bacteria;p__Firmicutes;c__Bacilli;o__RF39;f__CAG-1000;g__CAG-460;s__CAG-460 sp000437355	ERS328793	ERP003612	Denmark	Europe
GUT_GENOME108584	LeChatelierE_2013__MH0079__bin.28	CIBIO	MAG	1838612	313	7262	41.02	88.86	1.34	92.44	0	0	16	NA	GUT_GENOME001659	MGYG-HGUT-00258	d__Bacteria;p__Firmicutes_A;c__Clostridia;o__Oscillospirales;f__Acutalibacteraceae;g__Ruminococcus_E;s__Ruminococcus_E bromii_B	ERS328793	ERP003612	Denmark	Europe
GUT_GENOME108585	LeChatelierE_2013__MH0079__bin.2	CIBIO	MAG	2322157	540	5088	42.45	71.31	1.01	0	0	12.38	15	NA	GUT_GENOME000682	MGYG-HGUT-00144	d__Bacteria;p__Bacteroidota;c__Bacteroidia;o__Bacteroidales;f__Barnesiellaceae;g__Barnesiella;s__Barnesiella intestinihominis	ERS328793	ERP003612	Denmark	Europe
GUT_GENOME108586	LeChatelierE_2013__MH0079__bin.4	CIBIO	MAG	3748652	190	33932	44.45	97.62	0.68	0	0	0	19	NA	GUT_GENOME096174	MGYG-HGUT-01364	d__Bacteria;p__Bacteroidota;c__Bacteroidia;o__Bacteroidales;f__Bacteroidaceae;g__Bacteroides_A;s__Bacteroides_A plebeius	ERS328793	ERP003612	Denmark	Europe
GUT_GENOME108587	LeChatelierE_2013__MH0079__bin.6	CIBIO	MAG	1629670	458	3955	52.91	86.91	0.81	0	0	0	12	NA	GUT_GENOME026012	MGYG-HGUT-00730	d__Bacteria;p__Firmicutes_A;c__Clostridia;o__Christensenellales;f__CAG-138;g__Phil1;s__Phil1 sp001940855	ERS328793	ERP003612	Denmark	Europe
GUT_GENOME108588	LeChatelierE_2013__MH0080__bin.10	CIBIO	MAG	2509890	145	26234	37.62	94.22	0	0	0	0	8	NA	GUT_GENOME000237	MGYG-HGUT-00060	d__Bacteria;p__Firmicutes_A;c__Clostridia;o__Lachnospirales;f__Lachnospiraceae;g__Lachnospira;s__Lachnospira eligens_B	ERS328794	ERP003612	Denmark	Europe
GUT_GENOME108589	LeChatelierE_2013__MH0080__bin.11	CIBIO	MAG	3055147	542	7080	42.14	82.06	3.94	0	0	9.13	14	NA	GUT_GENOME000295	MGYG-HGUT-00076	d__Bacteria;p__Firmicutes_A;c__Clostridia;o__Lachnospirales;f__Lachnospiraceae;g__Roseburia;s__Roseburia intestinalis	ERS328794	ERP003612	Denmark	Europe
GUT_GENOME108590	LeChatelierE_2013__MH0080__bin.13	CIBIO	MAG	2311339	399	7469	42.91	82.98	0.02	0	0	0	8	NA	GUT_GENOME000055	MGYG-HGUT-00018	d__Bacteria;p__Firmicutes_A;c__Clostridia;o__Lachnospirales;f__Lachnospiraceae;g__Coprococcus;s__Coprococcus eutactus	ERS328794	ERP003612	Denmark	Europe
GUT_GENOME108591	LeChatelierE_2013__MH0080__bin.15	CIBIO	MAG	2122247	137	26128	38.81	98.39	0.34	86.55	0	0	14	NA	GUT_GENOME150720	MGYG-HGUT-02570	d__Bacteria;p__Firmicutes_A;c__Clostridia;o__Oscillospirales;f__Acutalibacteraceae;g__Ruminococcus_E;s__Ruminococcus_E sp003526955	ERS328794	ERP003612	Denmark	Europe
GUT_GENOME108592	LeChatelierE_2013__MH0080__bin.1	CIBIO	MAG	4561050	165	44620	41.68	96.87	0.38	0	0	0	19	NA	GUT_GENOME143505	MGYG-HGUT-02478	d__Bacteria;p__Bacteroidota;c__Bacteroidia;o__Bacteroidales;f__Bacteroidaceae;g__Bacteroides_B;s__Bacteroides_B dorei	ERS328794	ERP003612	Denmark	Europe
GUT_GENOME108593	LeChatelierE_2013__MH0080__bin.20	CIBIO	MAG	1398382	429	3579	37.96	59.14	1.68	0	0	0	3	NA	GUT_GENOME147149	MGYG-HGUT-02528	d__Bacteria;p__Firmicutes_A;c__Clostridia;o__Lachnospirales;f__Lachnospiraceae;g__Anaerostipes;s__Anaerostipes hadrus	ERS328794	ERP003612	Denmark	Europe
GUT_GENOME108594	LeChatelierE_2013__MH0080__bin.25	CIBIO	MAG	2085576	467	5217	44.54	83.43	1.68	0	0	0	8	NA	GUT_GENOME147164	MGYG-HGUT-02530	d__Bacteria;p__Firmicutes_A;c__Clostridia;o__Oscillospirales;f__Ruminococcaceae;g__Ruminiclostridium_E;s__Ruminiclostridium_E siraeum	ERS328794	ERP003612	Denmark	Europe
GUT_GENOME108595	LeChatelierE_2013__MH0080__bin.26	CIBIO	MAG	2050698	596	3704	41.91	54.7	0.54	0	0	0	9	NA	GUT_GENOME001635	MGYG-HGUT-00254	d__Bacteria;p__Bacteroidota;c__Bacteroidia;o__Bacteroidales;f__Marinifilaceae;g__Odoribacter;s__Odoribacter splanchnicus	ERS328794	ERP003612	Denmark	Europe
GUT_GENOME108596	LeChatelierE_2013__MH0080__bin.2	CIBIO	MAG	2136561	294	9774	32.08	94.52	0.63	0	21.46	0	13	NA	GUT_GENOME140251	MGYG-HGUT-02284	d__Bacteria;p__Firmicutes_C;c__Negativicutes;o__Selenomonadales;f__Selenomonadaceae;g__Megamonas;s__Megamonas funiformis	ERS328794	ERP003612	Denmark	Europe
GUT_GENOME108597	LeChatelierE_2013__MH0080__bin.30	CIBIO	MAG	2177975	26	164989	37.59	93.29	0	0	0	9.33	16	NA	GUT_GENOME095997	MGYG-HGUT-01319	d__Bacteria;p__Firmicutes_A;c__Clostridia;o__Lachnospirales;f__Lachnospiraceae;g__Butyrivibrio_A;s__Butyrivibrio_A crossotus	ERS328794	ERP003612	Denmark	Europe
GUT_GENOME108598	LeChatelierE_2013__MH0080__bin.31	CIBIO	MAG	3876734	424	14153	44.76	70.85	1.72	0	0	0	20	NA	GUT_GENOME143131	MGYG-HGUT-02438	d__Bacteria;p__Bacteroidota;c__Bacteroidia;o__Bacteroidales;f__Tannerellaceae;g__Parabacteroides;s__Parabacteroides distasonis	ERS328794	ERP003612	Denmark	Europe
GUT_GENOME108599	LeChatelierE_2013__MH0080__bin.4	CIBIO	MAG	2493895	442	7628	42.36	77.95	1.32	0	0	0	15	NA	GUT_GENOME000682	MGYG-HGUT-00144	d__Bacteria;p__Bacteroidota;c__Bacteroidia;o__Bacteroidales;f__Barnesiellaceae;g__Barnesiella;s__Barnesiella intestinihominis	ERS328794	ERP003612	Denmark	Europe
GUT_GENOME108600	LeChatelierE_2013__MH0080__bin.7	CIBIO	MAG	2658859	247	15435	43.63	90.6	0	0	0	0	15	NA	GUT_GENOME154595	MGYG-HGUT-02609	d__Bacteria;p__Firmicutes_A;c__Clostridia;o__Lachnospirales;f__Lachnospiraceae;g__CAG-882;s__CAG-882 sp003486385	ERS328794	ERP003612	Denmark	Europe
GUT_GENOME108601	LeChatelierE_2013__MH0080__bin.9	CIBIO	MAG	1333059	331	4557	38.24	77.39	0.67	0	0	0	2	NA	GUT_GENOME019375	MGYG-HGUT-00646	d__Bacteria;p__Firmicutes_A;c__Clostridia;o__Oscillospirales;f__Acutalibacteraceae;g__Eubacterium_R;s__Eubacterium_R sp000436835	ERS328794	ERP003612	Denmark	Europe
GUT_GENOME108602	LeChatelierE_2013__MH0081__bin.14	CIBIO	MAG	1734847	41	92378	45.14	98.01	1.58	0	0	34.8	19	NA	GUT_GENOME258044	MGYG-HGUT-04158	d__Bacteria;p__Firmicutes_C;c__Negativicutes;o__Veillonellales;f__Dialisteraceae;g__Dialister;s__Dialister invisus	ERS328795	ERP003612	Denmark	Europe
GUT_GENOME108603	LeChatelierE_2013__MH0081__bin.15	CIBIO	MAG	1582669	22	118563	45.51	74.83	0	0	0	0	18	NA	GUT_GENOME266586	MGYG-HGUT-04323	d__Bacteria;p__Firmicutes_A;c__Clostridia;o__Oscillospirales;f__Acutalibacteraceae;g__CAG-180;s__CAG-180 sp000432435	ERS328795	ERP003612	Denmark	Europe
GUT_GENOME108604	LeChatelierE_2013__MH0081__bin.17	CIBIO	MAG	898452	40	41867	29.65	74.72	0	0	17.68	0	15	NA	GUT_GENOME134271	MGYG-HGUT-02175	d__Bacteria;p__Firmicutes;c__Bacilli;o__RF39;f__CAG-1000;g__CAG-533;s__CAG-533 sp000434495	ERS328795	ERP003612	Denmark	Europe
GUT_GENOME108605	LeChatelierE_2013__MH0081__bin.1	CIBIO	MAG	1362558	38	77022	42.92	94.76	0.81	0	39.92	0	19	NA	GUT_GENOME251924	MGYG-HGUT-03960	d__Bacteria;p__Firmicutes_A;c__Clostridia;o__4C28d-15;f__CAG-552;g__CAG-552;s__CAG-552 sp000435495	ERS328795	ERP003612	Denmark	Europe
GUT_GENOME108606	LeChatelierE_2013__MH0081__bin.20	CIBIO	MAG	2845923	67	63684	46.67	93.6	0.97	0	0	0	16	NA	GUT_GENOME000166	MGYG-HGUT-00041	d__Bacteria;p__Firmicutes_A;c__Clostridia;o__Lachnospirales;f__Lachnospiraceae;g__Acetatifactor;s__Acetatifactor sp900066365	ERS328795	ERP003612	Denmark	Europe
GUT_GENOME108607	LeChatelierE_2013__MH0081__bin.21	CIBIO	MAG	1715772	319	6759	49.21	86.96	2.69	86.55	0	12.41	16	NA	GUT_GENOME014725	MGYG-HGUT-00530	d__Bacteria;p__Firmicutes_A;c__Clostridia;o__Christensenellales;f__CAG-138;g__PeH17;s__PeH17 sp000435055	ERS328795	ERP003612	Denmark	Europe
GUT_GENOME108608	LeChatelierE_2013__MH0081__bin.23	CIBIO	MAG	1043090	158	8776	34.93	74.51	0.84	0	0	0	11	NA	GUT_GENOME114231	MGYG-HGUT-01901	d__Bacteria;p__Firmicutes_A;c__Clostridia;o__Oscillospirales;f__Acutalibacteraceae;g__CAG-557;s__CAG-557 sp000435275	ERS328795	ERP003612	Denmark	Europe
GUT_GENOME108609	LeChatelierE_2013__MH0081__bin.27	CIBIO	MAG	1805673	272	8802	47.52	89.66	3.2	93.28	0	14.36	15	NA	GUT_GENOME188728	MGYG-HGUT-02969	d__Bacteria;p__Firmicutes_C;c__Negativicutes;o__Acidaminococcales;f__Acidaminococcaceae;g__Succiniclasticum;s__	ERS328795	ERP003612	Denmark	Europe
GUT_GENOME108610	LeChatelierE_2013__MH0081__bin.2	CIBIO	MAG	2261918	231	13692	41.75	88.69	0.69	0	0	0	6	NA	GUT_GENOME001027	MGYG-HGUT-00189	d__Bacteria;p__Firmicutes_A;c__Clostridia;o__Lachnospirales;f__Lachnospiraceae;g__Coprococcus;s__Coprococcus sp900066115	ERS328795	ERP003612	Denmark	Europe
GUT_GENOME108611	LeChatelierE_2013__MH0081__bin.31	CIBIO	MAG	1353483	384	4078	60.78	68.77	2.79	91.6	0	0	14	NA	GUT_GENOME159485	MGYG-HGUT-02720	d__Bacteria;p__Firmicutes_A;c__Clostridia;o__Oscillospirales;f__Oscillospiraceae;g__CAG-83;s__CAG-83 sp000435555	ERS328795	ERP003612	Denmark	Europe
GUT_GENOME108612	LeChatelierE_2013__MH0081__bin.33	CIBIO	MAG	2568505	169	24193	37.53	97.44	2.01	0	0	0	10	NA	GUT_GENOME000237	MGYG-HGUT-00060	d__Bacteria;p__Firmicutes_A;c__Clostridia;o__Lachnospirales;f__Lachnospiraceae;g__Lachnospira;s__Lachnospira eligens_B	ERS328795	ERP003612	Denmark	Europe
GUT_GENOME108613	LeChatelierE_2013__MH0081__bin.35	CIBIO	MAG	1598453	22	160030	29.24	100	0.11	0	0	0	16	NA	GUT_GENOME275519	MGYG-HGUT-04451	d__Bacteria;p__Firmicutes;c__Bacilli;o__ML615J-28;f__CAG-313;g__CAG-313;s__CAG-313 sp003539625	ERS328795	ERP003612	Denmark	Europe
GUT_GENOME108614	LeChatelierE_2013__MH0081__bin.36	CIBIO	MAG	1917884	60	59597	55.08	93.59	1.63	0	0	0	18	NA	GUT_GENOME095971	MGYG-HGUT-01302	d__Bacteria;p__Bacteroidota;c__Bacteroidia;o__Bacteroidales;f__Rikenellaceae;g__Alistipes;s__Alistipes putredinis	ERS328795	ERP003612	Denmark	Europe
GUT_GENOME108615	LeChatelierE_2013__MH0081__bin.39	CIBIO	MAG	967814	49	42185	43.08	60.23	0	0	0	0	17	NA	GUT_GENOME214106	MGYG-HGUT-03217	d__Bacteria;p__Proteobacteria;c__Alphaproteobacteria;o__RF32;f__CAG-239;g__CAG-267;s__CAG-267 sp001917135	ERS328795	ERP003612	Denmark	Europe
GUT_GENOME108616	LeChatelierE_2013__MH0081__bin.3	CIBIO	MAG	2485545	65	65298	53.94	96.79	0.71	0	0	0	19	NA	GUT_GENOME112856	MGYG-HGUT-01866	d__Bacteria;p__Bacteroidota;c__Bacteroidia;o__Bacteroidales;f__Bacteroidaceae;g__Prevotella;s__Prevotella sp003447235	ERS328795	ERP003612	Denmark	Europe
GUT_GENOME108617	LeChatelierE_2013__MH0081__bin.42	CIBIO	MAG	2792517	258	15541	58.36	94.06	1.17	94.12	0	11.04	19	NA	GUT_GENOME247421	MGYG-HGUT-03891	d__Bacteria;p__Firmicutes_A;c__Clostridia;o__Christensenellales;f__CAG-74;g__UBA11524;s__UBA11524 sp000437595	ERS328795	ERP003612	Denmark	Europe
GUT_GENOME108618	LeChatelierE_2013__MH0081__bin.4	CIBIO	MAG	1950625	81	39558	29.59	97.33	0	0	91.98	0	18	NA	GUT_GENOME284580	MGYG-HGUT-04600	d__Bacteria;p__Firmicutes;c__Bacilli;o__Acholeplasmatales;f__CAG-307;g__CAG-307;s__CAG-307 sp001916215	ERS328795	ERP003612	Denmark	Europe
GUT_GENOME108619	LeChatelierE_2013__MH0081__bin.5	CIBIO	MAG	4302553	180	52285	46.63	78.97	1.72	0	0	0	18	NA	GUT_GENOME096083	MGYG-HGUT-01346	d__Bacteria;p__Bacteroidota;c__Bacteroidia;o__Bacteroidales;f__Bacteroidaceae;g__Bacteroides;s__Bacteroides uniformis	ERS328795	ERP003612	Denmark	Europe
GUT_GENOME108620	LeChatelierE_2013__MH0081__bin.7	CIBIO	MAG	1328342	385	3897	33.81	63.21	1.89	0	0	0	4	NA	GUT_GENOME103864	MGYG-HGUT-01711	d__Bacteria;p__Firmicutes;c__Bacilli;o__Erysipelotrichales;f__Erysipelotrichaceae;g__Holdemanella;s__Holdemanella biformis	ERS328795	ERP003612	Denmark	Europe
GUT_GENOME108621	LeChatelierE_2013__MH0081__bin.9	CIBIO	MAG	1473606	408	3970	59.31	55.54	0.02	0	0	0	14	NA	GUT_GENOME222315	MGYG-HGUT-03306	d__Bacteria;p__Firmicutes_A;c__Clostridia;o__Oscillospirales;f__CAG-272;g__CAG-448;s__CAG-448 sp003150135	ERS328795	ERP003612	Denmark	Europe
GUT_GENOME108622	LeChatelierE_2013__MH0082__bin.13	CIBIO	MAG	3221978	164	46399	41.08	97.42	1.9	0	21.59	5.57	18	NA	GUT_GENOME143712	MGYG-HGUT-02492	d__Bacteria;p__Firmicutes_A;c__Clostridia;o__Lachnospirales;f__Lachnospiraceae;g__Agathobacter;s__Agathobacter rectalis	ERS328796	ERP003612	Denmark	Europe
GUT_GENOME108623	LeChatelierE_2013__MH0082__bin.17	CIBIO	MAG	4985071	114	78520	41.97	98.94	0.94	0	0	0	19	NA	GUT_GENOME143505	MGYG-HGUT-02478	d__Bacteria;p__Bacteroidota;c__Bacteroidia;o__Bacteroidales;f__Bacteroidaceae;g__Bacteroides_B;s__Bacteroides_B dorei	ERS328796	ERP003612	Denmark	Europe
GUT_GENOME108624	LeChatelierE_2013__MH0082__bin.18	CIBIO	MAG	2952425	131	42913	43.65	97.42	2.25	0	0	5.4	17	NA	GUT_GENOME239728	MGYG-HGUT-03694	d__Bacteria;p__Firmicutes_A;c__Clostridia;o__Lachnospirales;f__Lachnospiraceae;g__Agathobacter;s__Agathobacter faecis	ERS328796	ERP003612	Denmark	Europe
GUT_GENOME108625	LeChatelierE_2013__MH0082__bin.1	CIBIO	MAG	1327018	183	10661	46.17	81.64	0.06	0	0	0	16	NA	GUT_GENOME214106	MGYG-HGUT-03217	d__Bacteria;p__Proteobacteria;c__Alphaproteobacteria;o__RF32;f__CAG-239;g__CAG-267;s__CAG-267 sp001917135	ERS328796	ERP003612	Denmark	Europe
GUT_GENOME108626	LeChatelierE_2013__MH0082__bin.21	CIBIO	MAG	2479167	357	9660	41.16	91.84	3.47	0	0	0	12	NA	GUT_GENOME000735	MGYG-HGUT-00154	d__Bacteria;p__Firmicutes_A;c__Clostridia;o__Lachnospirales;f__Lachnospiraceae;g__CAG-45;s__CAG-45 sp900066395	ERS328796	ERP003612	Denmark	Europe
GUT_GENOME108627	LeChatelierE_2013__MH0082__bin.24	CIBIO	MAG	1568230	430	4153	40.87	67.38	1.23	91.6	0	12.14	9	NA	GUT_GENOME001659	MGYG-HGUT-00258	d__Bacteria;p__Firmicutes_A;c__Clostridia;o__Oscillospirales;f__Acutalibacteraceae;g__Ruminococcus_E;s__Ruminococcus_E bromii_B	ERS328796	ERP003612	Denmark	Europe
GUT_GENOME108628	LeChatelierE_2013__MH0082__bin.28	CIBIO	MAG	2546944	51	81644	46.17	88.99	1.01	0	28.11	5.4	17	NA	GUT_GENOME014819	MGYG-HGUT-00532	d__Bacteria;p__Firmicutes_A;c__Clostridia;o__Lachnospirales;f__Lachnospiraceae;g__CAG-510;s__CAG-510 sp000434615	ERS328796	ERP003612	Denmark	Europe
GUT_GENOME108629	LeChatelierE_2013__MH0082__bin.30	CIBIO	MAG	2638911	86	57023	44.76	98.99	0	0	23.55	0	16	NA	GUT_GENOME147164	MGYG-HGUT-02530	d__Bacteria;p__Firmicutes_A;c__Clostridia;o__Oscillospirales;f__Ruminococcaceae;g__Ruminiclostridium_E;s__Ruminiclostridium_E siraeum	ERS328796	ERP003612	Denmark	Europe
GUT_GENOME108630	LeChatelierE_2013__MH0082__bin.33	CIBIO	MAG	2538158	116	37627	42.94	94.52	0	0	0	0	11	NA	GUT_GENOME140786	MGYG-HGUT-02321	d__Bacteria;p__Firmicutes_A;c__Clostridia;o__Oscillospirales;f__Ruminococcaceae;g__Ruminococcus_D;s__Ruminococcus_D bicirculans	ERS328796	ERP003612	Denmark	Europe
GUT_GENOME108631	LeChatelierE_2013__MH0082__bin.35	CIBIO	MAG	584806	23	44946	28.52	62.92	1.69	0	53.29	11.35	7	NA	GUT_GENOME253901	MGYG-HGUT-04014	d__Bacteria;p__Firmicutes;c__Bacilli;o__RF39;f__CAG-1000;g__CAG-628;s__CAG-628 sp003524085	ERS328796	ERP003612	Denmark	Europe
GUT_GENOME108632	LeChatelierE_2013__MH0082__bin.37	CIBIO	MAG	3508042	513	9069	47.98	90.63	3.74	0	0	0	15	NA	GUT_GENOME277334	MGYG-HGUT-04490	d__Bacteria;p__Bacteroidota;c__Bacteroidia;o__Bacteroidales;f__Muribaculaceae;g__Muribaculum;s__Muribaculum sp003150235	ERS328796	ERP003612	Denmark	Europe
GUT_GENOME108633	LeChatelierE_2013__MH0082__bin.5	CIBIO	MAG	2809920	178	24810	46.58	95.46	2.67	0	0	5.44	16	NA	GUT_GENOME000166	MGYG-HGUT-00041	d__Bacteria;p__Firmicutes_A;c__Clostridia;o__Lachnospirales;f__Lachnospiraceae;g__Acetatifactor;s__Acetatifactor sp900066365	ERS328796	ERP003612	Denmark	Europe
GUT_GENOME108634	LeChatelierE_2013__MH0082__bin.7	CIBIO	MAG	1507790	392	4646	34.39	66.61	0.94	0	0	0	10	NA	GUT_GENOME000109	MGYG-HGUT-00026	d__Bacteria;p__Firmicutes;c__Bacilli;o__Erysipelotrichales;f__Erysipelatoclostridiaceae;g__Catenibacterium;s__Catenibacterium mitsuokai	ERS328796	ERP003612	Denmark	Europe
GUT_GENOME108635	LeChatelierE_2013__MH0082__bin.8	CIBIO	MAG	3113192	561	6986	47.81	66.54	1.72	0	0	0	13	NA	GUT_GENOME147612	MGYG-HGUT-02540	d__Bacteria;p__Bacteroidota;c__Bacteroidia;o__Bacteroidales;f__Bacteroidaceae;g__Paraprevotella;s__Paraprevotella clara	ERS328796	ERP003612	Denmark	Europe
GUT_GENOME108636	LeChatelierE_2013__MH0082__bin.9	CIBIO	MAG	2294287	31	168504	37.3	99.33	0	0	0	0	18	NA	GUT_GENOME095997	MGYG-HGUT-01319	d__Bacteria;p__Firmicutes_A;c__Clostridia;o__Lachnospirales;f__Lachnospiraceae;g__Butyrivibrio_A;s__Butyrivibrio_A crossotus	ERS328796	ERP003612	Denmark	Europe
GUT_GENOME108637	LeChatelierE_2013__MH0083__bin.10	CIBIO	MAG	3026382	184	26103	43.34	98.3	0.57	0	0	0	19	NA	GUT_GENOME000682	MGYG-HGUT-00144	d__Bacteria;p__Bacteroidota;c__Bacteroidia;o__Bacteroidales;f__Barnesiellaceae;g__Barnesiella;s__Barnesiella intestinihominis	ERS328797	ERP003612	Denmark	Europe
GUT_GENOME108638	LeChatelierE_2013__MH0083__bin.11	CIBIO	MAG	963770	358	2707	35.38	62.03	1.98	0	0	0	8	NA	GUT_GENOME000109	MGYG-HGUT-00026	d__Bacteria;p__Firmicutes;c__Bacilli;o__Erysipelotrichales;f__Erysipelatoclostridiaceae;g__Catenibacterium;s__Catenibacterium mitsuokai	ERS328797	ERP003612	Denmark	Europe
GUT_GENOME108639	LeChatelierE_2013__MH0083__bin.12	CIBIO	MAG	3644719	188	47999	47.53	84.13	3.97	0	0	0	17	NA	GUT_GENOME096083	MGYG-HGUT-01346	d__Bacteria;p__Bacteroidota;c__Bacteroidia;o__Bacteroidales;f__Bacteroidaceae;g__Bacteroides;s__Bacteroides uniformis	ERS328797	ERP003612	Denmark	Europe
GUT_GENOME108640	LeChatelierE_2013__MH0083__bin.13	CIBIO	MAG	1982878	256	10885	54.68	93.06	0.92	0	0	0	19	NA	GUT_GENOME141145	MGYG-HGUT-02336	d__Bacteria;p__Firmicutes_C;c__Negativicutes;o__Veillonellales;f__Megasphaeraceae;g__Megasphaera;s__Megasphaera sp000417505	ERS328797	ERP003612	Denmark	Europe
GUT_GENOME108641	LeChatelierE_2013__MH0083__bin.16	CIBIO	MAG	2506413	47	119522	61.75	97.36	1.36	0	0	0	20	NA	GUT_GENOME253356	MGYG-HGUT-04006	d__Bacteria;p__Bacteroidota;c__Bacteroidia;o__Bacteroidales;f__Rikenellaceae;g__Alistipes;s__Alistipes sp000434235	ERS328797	ERP003612	Denmark	Europe
GUT_GENOME108642	LeChatelierE_2013__MH0083__bin.17	CIBIO	MAG	1910631	194	14902	51.35	75	0.4	0	0	0	13	NA	GUT_GENOME115718	MGYG-HGUT-01929	d__Bacteria;p__Bacteroidota;c__Bacteroidia;o__Bacteroidales;f__Muribaculaceae;g__Paramuribaculum;s__	ERS328797	ERP003612	Denmark	Europe
GUT_GENOME108643	LeChatelierE_2013__MH0083__bin.18	CIBIO	MAG	1931909	66	56143	41.29	99.08	0.34	92.44	81.34	0	17	NA	GUT_GENOME143522	MGYG-HGUT-02482	d__Bacteria;p__Firmicutes_A;c__Clostridia;o__Oscillospirales;f__Acutalibacteraceae;g__Ruminococcus_E;s__Ruminococcus_E bromii	ERS328797	ERP003612	Denmark	Europe
GUT_GENOME108644	LeChatelierE_2013__MH0083__bin.19	CIBIO	MAG	2130509	432	6114	36.61	84.68	2.23	0	8.87	0	13	NA	GUT_GENOME000308	MGYG-HGUT-00078	d__Bacteria;p__Firmicutes_A;c__Clostridia;o__Lachnospirales;f__Lachnospiraceae;g__Lachnospira;s__Lachnospira rogosae	ERS328797	ERP003612	Denmark	Europe
GUT_GENOME108645	LeChatelierE_2013__MH0083__bin.1	CIBIO	MAG	2985961	56	95051	43.35	97.77	1.35	0	0	43.18	19	NA	GUT_GENOME239728	MGYG-HGUT-03694	d__Bacteria;p__Firmicutes_A;c__Clostridia;o__Lachnospirales;f__Lachnospiraceae;g__Agathobacter;s__Agathobacter faecis	ERS328797	ERP003612	Denmark	Europe
GUT_GENOME108646	LeChatelierE_2013__MH0083__bin.22	CIBIO	MAG	2065560	95	30907	50.21	98.2	0.9	0	0	0	17	NA	GUT_GENOME096377	MGYG-HGUT-01440	d__Bacteria;p__Firmicutes_C;c__Negativicutes;o__Acidaminococcales;f__Acidaminococcaceae;g__Acidaminococcus;s__Acidaminococcus intestini	ERS328797	ERP003612	Denmark	Europe
GUT_GENOME108647	LeChatelierE_2013__MH0083__bin.24	CIBIO	MAG	1069643	321	3660	53.52	56.86	0	0	0	0	10	NA	GUT_GENOME067489	MGYG-HGUT-01029	d__Bacteria;p__Firmicutes_A;c__Clostridia;o__Oscillospirales;f__Acutalibacteraceae;g__CAG-217;s__CAG-217 sp000436335	ERS328797	ERP003612	Denmark	Europe
GUT_GENOME108648	LeChatelierE_2013__MH0083__bin.25	CIBIO	MAG	1889317	340	7773	47.2	85.7	1.25	0	0	0	18	NA	GUT_GENOME096175	MGYG-HGUT-01365	d__Bacteria;p__Firmicutes_C;c__Negativicutes;o__Acidaminococcales;f__Acidaminococcaceae;g__Phascolarctobacterium_A;s__Phascolarctobacterium_A succinatutens	ERS328797	ERP003612	Denmark	Europe
GUT_GENOME108649	LeChatelierE_2013__MH0083__bin.26	CIBIO	MAG	1259897	427	3149	36.34	56.27	0.09	0	0	0	10	NA	GUT_GENOME201393	MGYG-HGUT-03077	d__Bacteria;p__Cyanobacteria;c__Vampirovibrionia;o__Gastranaerophilales;f__Gastranaerophilaceae;g__CAG-196;s__CAG-196 sp002102975	ERS328797	ERP003612	Denmark	Europe
GUT_GENOME108650	LeChatelierE_2013__MH0083__bin.28	CIBIO	MAG	3989790	442	12483	45.57	90.5	1.03	0	0	0	18	NA	GUT_GENOME143131	MGYG-HGUT-02438	d__Bacteria;p__Bacteroidota;c__Bacteroidia;o__Bacteroidales;f__Tannerellaceae;g__Parabacteroides;s__Parabacteroides distasonis	ERS328797	ERP003612	Denmark	Europe
GUT_GENOME108651	LeChatelierE_2013__MH0083__bin.32	CIBIO	MAG	1720551	27	118955	27.88	80.36	1.79	0	0	0	18	NA	GUT_GENOME253338	MGYG-HGUT-04005	d__Bacteria;p__Firmicutes_A;c__Clostridia;o__TANB77;f__CAG-508;g__CAG-354;s__	ERS328797	ERP003612	Denmark	Europe
GUT_GENOME108652	LeChatelierE_2013__MH0083__bin.33	CIBIO	MAG	1620777	295	7110	47.33	87.63	1.08	0	23.16	0	19	NA	GUT_GENOME155267	MGYG-HGUT-02616	d__Bacteria;p__Proteobacteria;c__Alphaproteobacteria;o__RF32;f__CAG-239;g__CAG-495;s__CAG-495 sp001917125	ERS328797	ERP003612	Denmark	Europe
GUT_GENOME108653	LeChatelierE_2013__MH0083__bin.34	CIBIO	MAG	1999153	51	59395	54.78	94.39	1.44	0	0	0	19	NA	GUT_GENOME095971	MGYG-HGUT-01302	d__Bacteria;p__Bacteroidota;c__Bacteroidia;o__Bacteroidales;f__Rikenellaceae;g__Alistipes;s__Alistipes putredinis	ERS328797	ERP003612	Denmark	Europe
GUT_GENOME108654	LeChatelierE_2013__MH0083__bin.35	CIBIO	MAG	2234974	342	8791	56.59	96.94	1.36	0	0	0	16	NA	GUT_GENOME251083	MGYG-HGUT-03937	d__Bacteria;p__Firmicutes_A;c__Clostridia;o__Oscillospirales;f__Ruminococcaceae;g__Gemmiger;s__Gemmiger sp003476825	ERS328797	ERP003612	Denmark	Europe
GUT_GENOME108655	LeChatelierE_2013__MH0083__bin.4	CIBIO	MAG	2750821	55	88367	44.33	97.99	0	0	0	5.78	18	NA	GUT_GENOME001029	MGYG-HGUT-00190	d__Bacteria;p__Firmicutes_A;c__Clostridia;o__Lachnospirales;f__Lachnospiraceae;g__CAG-127;s__CAG-127 sp900319515	ERS328797	ERP003612	Denmark	Europe
GUT_GENOME108656	LeChatelierE_2013__MH0083__bin.5	CIBIO	MAG	1595948	320	5850	62.02	80.18	2.47	0	0	11.08	19	NA	GUT_GENOME280620	MGYG-HGUT-04526	d__Bacteria;p__Firmicutes_A;c__Clostridia;o__Oscillospirales;f__Oscillospiraceae;g__CAG-103;s__CAG-103 sp000432375	ERS328797	ERP003612	Denmark	Europe
GUT_GENOME108657	LeChatelierE_2013__MH0083__bin.7	CIBIO	MAG	2977447	189	23508	58.25	96.08	1.17	0	0	0	19	NA	GUT_GENOME247421	MGYG-HGUT-03891	d__Bacteria;p__Firmicutes_A;c__Clostridia;o__Christensenellales;f__CAG-74;g__UBA11524;s__UBA11524 sp000437595	ERS328797	ERP003612	Denmark	Europe
GUT_GENOME108658	LeChatelierE_2013__MH0084__bin.10	CIBIO	MAG	1830291	150	17463	32.77	88.89	0.95	0	0	22.12	19	NA	GUT_GENOME015836	MGYG-HGUT-00549	d__Bacteria;p__Cyanobacteria;c__Vampirovibrionia;o__Gastranaerophilales;f__Gastranaerophilaceae;g__Zag1;s__Zag1 sp001765415	ERS328798	ERP003612	Denmark	Europe
GUT_GENOME108659	LeChatelierE_2013__MH0084__bin.1	CIBIO	MAG	2755668	298	12942	45.96	88.87	2.33	0	0	0	15	NA	GUT_GENOME001778	MGYG-HGUT-00273	d__Bacteria;p__Bacteroidota;c__Bacteroidia;o__Bacteroidales;f__Bacteroidaceae;g__Bacteroides_A;s__Bacteroides_A coprophilus	ERS328798	ERP003612	Denmark	Europe
GUT_GENOME108660	LeChatelierE_2013__MH0084__bin.5	CIBIO	MAG	2228652	78	47745	38.56	97.99	1.01	0	0	0	18	NA	GUT_GENOME150720	MGYG-HGUT-02570	d__Bacteria;p__Firmicutes_A;c__Clostridia;o__Oscillospirales;f__Acutalibacteraceae;g__Ruminococcus_E;s__Ruminococcus_E sp003526955	ERS328798	ERP003612	Denmark	Europe
GUT_GENOME108661	LeChatelierE_2013__MH0084__bin.6	CIBIO	MAG	3544956	661	7709	40.87	88.71	3.54	0	0	0	15	NA	GUT_GENOME001770	MGYG-HGUT-00271	d__Bacteria;p__Firmicutes_A;c__Clostridia;o__Lachnospirales;f__Lachnospiraceae;g__Roseburia;s__Roseburia inulinivorans	ERS328798	ERP003612	Denmark	Europe
GUT_GENOME108662	LeChatelierE_2013__MH0084__bin.7	CIBIO	MAG	3266685	78	65544	45.14	98.31	2.15	94.96	0	7.56	18	NA	GUT_GENOME140299	MGYG-HGUT-02293	d__Bacteria;p__Bacteroidota;c__Bacteroidia;o__Bacteroidales;f__Bacteroidaceae;g__Prevotella;s__Prevotella copri	ERS328798	ERP003612	Denmark	Europe
GUT_GENOME108663	LeChatelierE_2013__MH0084__bin.9	CIBIO	MAG	2022103	176	16590	46.96	92.89	2.69	0	0	0	20	NA	GUT_GENOME096175	MGYG-HGUT-01365	d__Bacteria;p__Firmicutes_C;c__Negativicutes;o__Acidaminococcales;f__Acidaminococcaceae;g__Phascolarctobacterium_A;s__Phascolarctobacterium_A succinatutens	ERS328798	ERP003612	Denmark	Europe
GUT_GENOME108664	LeChatelierE_2013__MH0085__bin.10	CIBIO	MAG	2726022	534	6150	47.3	80.02	3.04	0	0	0	15	NA	GUT_GENOME001297	MGYG-HGUT-00217	d__Bacteria;p__Firmicutes_A;c__Clostridia;o__Lachnospirales;f__Lachnospiraceae;g__Acetatifactor;s__Acetatifactor sp900066565	ERS328799	ERP003612	Denmark	Europe
GUT_GENOME108665	LeChatelierE_2013__MH0085__bin.11	CIBIO	MAG	3792998	466	11276	45.35	74.29	0.86	0	0	0	15	NA	GUT_GENOME143131	MGYG-HGUT-02438	d__Bacteria;p__Bacteroidota;c__Bacteroidia;o__Bacteroidales;f__Tannerellaceae;g__Parabacteroides;s__Parabacteroides distasonis	ERS328799	ERP003612	Denmark	Europe
GUT_GENOME108666	LeChatelierE_2013__MH0085__bin.12	CIBIO	MAG	1954168	76	54951	55.39	86.86	0.96	0	0	0	19	NA	GUT_GENOME095971	MGYG-HGUT-01302	d__Bacteria;p__Bacteroidota;c__Bacteroidia;o__Bacteroidales;f__Rikenellaceae;g__Alistipes;s__Alistipes putredinis	ERS328799	ERP003612	Denmark	Europe
GUT_GENOME108667	LeChatelierE_2013__MH0085__bin.13	CIBIO	MAG	1745400	18	106808	46.12	98.2	0.6	0	62.04	0	20	NA	GUT_GENOME268399	MGYG-HGUT-04337	d__Bacteria;p__Firmicutes_C;c__Negativicutes;o__Acidaminococcales;f__Acidaminococcaceae;g__Phascolarctobacterium;s__Phascolarctobacterium sp000436095	ERS328799	ERP003612	Denmark	Europe
GUT_GENOME108668	LeChatelierE_2013__MH0085__bin.15	CIBIO	MAG	1654731	255	8895	27.44	74.54	1.51	0	0	0	15	NA	GUT_GENOME260425	MGYG-HGUT-04237	d__Bacteria;p__Firmicutes_A;c__Clostridia;o__TANB77;f__CAG-508;g__CAG-492;s__CAG-492 sp000434335	ERS328799	ERP003612	Denmark	Europe
GUT_GENOME108669	LeChatelierE_2013__MH0085__bin.16	CIBIO	MAG	2665184	43	110118	41.61	99.03	0	0	0	0	19	NA	GUT_GENOME143712	MGYG-HGUT-02492	d__Bacteria;p__Firmicutes_A;c__Clostridia;o__Lachnospirales;f__Lachnospiraceae;g__Agathobacter;s__Agathobacter rectalis	ERS328799	ERP003612	Denmark	Europe
GUT_GENOME108670	LeChatelierE_2013__MH0085__bin.19	CIBIO	MAG	1778092	480	4214	43.12	71.21	0.34	0	0	0	6	NA	GUT_GENOME140786	MGYG-HGUT-02321	d__Bacteria;p__Firmicutes_A;c__Clostridia;o__Oscillospirales;f__Ruminococcaceae;g__Ruminococcus_D;s__Ruminococcus_D bicirculans	ERS328799	ERP003612	Denmark	Europe
GUT_GENOME108671	LeChatelierE_2013__MH0085__bin.1	CIBIO	MAG	2104446	383	6673	58.27	81.38	1.25	0	0	0	19	NA	GUT_GENOME000092	MGYG-HGUT-00022	d__Bacteria;p__Firmicutes_A;c__Clostridia;o__Oscillospirales;f__Ruminococcaceae;g__Faecalibacterium;s__Faecalibacterium prausnitzii_C	ERS328799	ERP003612	Denmark	Europe
GUT_GENOME108672	LeChatelierE_2013__MH0085__bin.23	CIBIO	MAG	2625728	521	6144	43.36	86.84	1.45	0	0	0	12	NA	GUT_GENOME000682	MGYG-HGUT-00144	d__Bacteria;p__Bacteroidota;c__Bacteroidia;o__Bacteroidales;f__Barnesiellaceae;g__Barnesiella;s__Barnesiella intestinihominis	ERS328799	ERP003612	Denmark	Europe
GUT_GENOME108673	LeChatelierE_2013__MH0085__bin.2	CIBIO	MAG	2082624	71	39497	38.82	94.36	0.34	0	0	0	18	NA	GUT_GENOME150720	MGYG-HGUT-02570	d__Bacteria;p__Firmicutes_A;c__Clostridia;o__Oscillospirales;f__Acutalibacteraceae;g__Ruminococcus_E;s__Ruminococcus_E sp003526955	ERS328799	ERP003612	Denmark	Europe
GUT_GENOME108674	LeChatelierE_2013__MH0085__bin.5	CIBIO	MAG	2986543	124	36389	45.37	98.65	0.68	0	0	0	19	NA	GUT_GENOME140299	MGYG-HGUT-02293	d__Bacteria;p__Bacteroidota;c__Bacteroidia;o__Bacteroidales;f__Bacteroidaceae;g__Prevotella;s__Prevotella copri	ERS328799	ERP003612	Denmark	Europe
GUT_GENOME108675	LeChatelierE_2013__MH0085__bin.9	CIBIO	MAG	2272338	324	9839	36.5	91.72	0.47	0	18.59	0	10	NA	GUT_GENOME000308	MGYG-HGUT-00078	d__Bacteria;p__Firmicutes_A;c__Clostridia;o__Lachnospirales;f__Lachnospiraceae;g__Lachnospira;s__Lachnospira rogosae	ERS328799	ERP003612	Denmark	Europe
GUT_GENOME108676	LeChatelierE_2013__MH0086__bin.14	CIBIO	MAG	1749739	336	6697	54.82	80.51	2.5	0	0	0	15	NA	GUT_GENOME095971	MGYG-HGUT-01302	d__Bacteria;p__Bacteroidota;c__Bacteroidia;o__Bacteroidales;f__Rikenellaceae;g__Alistipes;s__Alistipes putredinis	ERS328800	ERP003612	Denmark	Europe
GUT_GENOME108677	LeChatelierE_2013__MH0086__bin.17	CIBIO	MAG	1578946	198	10415	46.89	94.64	1	94.12	0	22.36	16	NA	GUT_GENOME268399	MGYG-HGUT-04337	d__Bacteria;p__Firmicutes_C;c__Negativicutes;o__Acidaminococcales;f__Acidaminococcaceae;g__Phascolarctobacterium;s__Phascolarctobacterium sp000436095	ERS328800	ERP003612	Denmark	Europe
GUT_GENOME108678	LeChatelierE_2013__MH0086__bin.20	CIBIO	MAG	1719530	213	11166	53.88	90.86	0.17	91.6	0	0	18	NA	GUT_GENOME067489	MGYG-HGUT-01029	d__Bacteria;p__Firmicutes_A;c__Clostridia;o__Oscillospirales;f__Acutalibacteraceae;g__CAG-217;s__CAG-217 sp000436335	ERS328800	ERP003612	Denmark	Europe
GUT_GENOME108679	LeChatelierE_2013__MH0086__bin.23	CIBIO	MAG	2233521	201	18132	57.62	95.48	1.02	94.12	0	0	20	NA	GUT_GENOME140074	MGYG-HGUT-02272	d__Bacteria;p__Firmicutes_A;c__Clostridia;o__Oscillospirales;f__Ruminococcaceae;g__Faecalibacterium;s__Faecalibacterium prausnitzii_D	ERS328800	ERP003612	Denmark	Europe
GUT_GENOME108680	LeChatelierE_2013__MH0086__bin.24	CIBIO	MAG	1840104	53	47826	49.32	77.53	0.63	0	0	0	13	NA	GUT_GENOME001587	MGYG-HGUT-00251	d__Bacteria;p__Firmicutes_A;c__Clostridia;o__Lachnospirales;f__Lachnospiraceae;g__Fusicatenibacter;s__Fusicatenibacter saccharivorans	ERS328800	ERP003612	Denmark	Europe
GUT_GENOME108681	LeChatelierE_2013__MH0086__bin.27	CIBIO	MAG	2293964	69	58806	41.37	90.5	1.22	0	0	0	16	NA	GUT_GENOME000735	MGYG-HGUT-00154	d__Bacteria;p__Firmicutes_A;c__Clostridia;o__Lachnospirales;f__Lachnospiraceae;g__CAG-45;s__CAG-45 sp900066395	ERS328800	ERP003612	Denmark	Europe
GUT_GENOME108682	LeChatelierE_2013__MH0086__bin.28	CIBIO	MAG	2272766	192	18874	43.46	95.27	0.68	0	34.57	8.68	13	NA	GUT_GENOME140786	MGYG-HGUT-02321	d__Bacteria;p__Firmicutes_A;c__Clostridia;o__Oscillospirales;f__Ruminococcaceae;g__Ruminococcus_D;s__Ruminococcus_D bicirculans	ERS328800	ERP003612	Denmark	Europe
GUT_GENOME108683	LeChatelierE_2013__MH0086__bin.29	CIBIO	MAG	2510881	50	62399	41.26	97.82	0.67	0	0	0	15	NA	GUT_GENOME001027	MGYG-HGUT-00189	d__Bacteria;p__Firmicutes_A;c__Clostridia;o__Lachnospirales;f__Lachnospiraceae;g__Coprococcus;s__Coprococcus sp900066115	ERS328800	ERP003612	Denmark	Europe
GUT_GENOME108684	LeChatelierE_2013__MH0086__bin.2	CIBIO	MAG	2512696	82	44019	43.14	96.31	0.67	0	0	0	12	NA	GUT_GENOME108684	MGYG-HGUT-01777	d__Bacteria;p__Firmicutes_A;c__Clostridia;o__Lachnospirales;f__Lachnospiraceae;g__Eubacterium_F;s__Eubacterium_F sp000434115	ERS328800	ERP003612	Denmark	Europe
GUT_GENOME108685	LeChatelierE_2013__MH0086__bin.31	CIBIO	MAG	1354269	162	12617	26.88	76.32	1.75	0	21.14	0	17	NA	GUT_GENOME253237	MGYG-HGUT-04000	d__Bacteria;p__Firmicutes_A;c__Clostridia;o__TANB77;f__CAG-465;g__CAG-465;s__CAG-465 sp000433755	ERS328800	ERP003612	Denmark	Europe
GUT_GENOME108686	LeChatelierE_2013__MH0086__bin.32	CIBIO	MAG	3037435	136	36457	45.58	86.81	1.92	0	0	10.77	15	NA	GUT_GENOME001159	MGYG-HGUT-00201	d__Bacteria;p__Firmicutes_A;c__Clostridia;o__Lachnospirales;f__Lachnospiraceae;g__Blautia_A;s__Blautia_A sp900066145	ERS328800	ERP003612	Denmark	Europe
GUT_GENOME108687	LeChatelierE_2013__MH0086__bin.33	CIBIO	MAG	2751053	127	28513	52.29	97.32	0.67	0	0	0	19	NA	GUT_GENOME124681	MGYG-HGUT-02056	d__Bacteria;p__Firmicutes_A;c__Clostridia;o__Oscillospirales;f__Ruminococcaceae;g__CAG-115;s__CAG-115 sp000432175	ERS328800	ERP003612	Denmark	Europe
GUT_GENOME108688	LeChatelierE_2013__MH0086__bin.34	CIBIO	MAG	1496127	350	5185	28.6	69.77	2.7	0	0	0	16	NA	GUT_GENOME095045	MGYG-HGUT-01256	d__Bacteria;p__Firmicutes_A;c__Clostridia;o__TANB77;f__CAG-508;g__CAG-354;s__	ERS328800	ERP003612	Denmark	Europe
GUT_GENOME108689	LeChatelierE_2013__MH0086__bin.35	CIBIO	MAG	3061635	155	30366	43.42	98.36	1.52	0	0	0	18	NA	GUT_GENOME000682	MGYG-HGUT-00144	d__Bacteria;p__Bacteroidota;c__Bacteroidia;o__Bacteroidales;f__Barnesiellaceae;g__Barnesiella;s__Barnesiella intestinihominis	ERS328800	ERP003612	Denmark	Europe
GUT_GENOME108690	LeChatelierE_2013__MH0086__bin.3	CIBIO	MAG	2060651	335	8050	38.03	89.67	3.75	0	0	10.94	7	NA	GUT_GENOME147149	MGYG-HGUT-02528	d__Bacteria;p__Firmicutes_A;c__Clostridia;o__Lachnospirales;f__Lachnospiraceae;g__Anaerostipes;s__Anaerostipes hadrus	ERS328800	ERP003612	Denmark	Europe
GUT_GENOME108691	LeChatelierE_2013__MH0086__bin.40	CIBIO	MAG	1361763	448	3269	47.8	60.12	0	0	0	0	5	NA	GUT_GENOME000448	MGYG-HGUT-00089	d__Bacteria;p__Firmicutes_A;c__Clostridia;o__Oscillospirales;f__Ruminococcaceae;g__CAG-353;s__CAG-353 sp900066885	ERS328800	ERP003612	Denmark	Europe
GUT_GENOME108692	LeChatelierE_2013__MH0086__bin.41	CIBIO	MAG	2467576	180	24293	44.76	88.51	0	0	0	0	9	NA	GUT_GENOME001379	MGYG-HGUT-00231	d__Bacteria;p__Firmicutes_A;c__Clostridia;o__Lachnospirales;f__Lachnospiraceae;g__Coprococcus;s__Coprococcus eutactus_A	ERS328800	ERP003612	Denmark	Europe
GUT_GENOME108693	LeChatelierE_2013__MH0086__bin.42	CIBIO	MAG	3963500	280	22262	47.25	95.16	0.87	0	0	0	19	NA	GUT_GENOME096083	MGYG-HGUT-01346	d__Bacteria;p__Bacteroidota;c__Bacteroidia;o__Bacteroidales;f__Bacteroidaceae;g__Bacteroides;s__Bacteroides uniformis	ERS328800	ERP003612	Denmark	Europe
GUT_GENOME108694	LeChatelierE_2013__MH0086__bin.49	CIBIO	MAG	1789077	441	4696	43.06	72.81	0	0	0	0	7	NA	GUT_GENOME143712	MGYG-HGUT-02492	d__Bacteria;p__Firmicutes_A;c__Clostridia;o__Lachnospirales;f__Lachnospiraceae;g__Agathobacter;s__Agathobacter rectalis	ERS328800	ERP003612	Denmark	Europe
GUT_GENOME108695	LeChatelierE_2013__MH0086__bin.4	CIBIO	MAG	1123337	369	3252	50.59	55.77	0.24	94.96	0	12.38	16	NA	GUT_GENOME121515	MGYG-HGUT-02021	d__Bacteria;p__Proteobacteria;c__Alphaproteobacteria;o__RF32;f__CAG-239;g__51-20;s__51-20 sp001917175	ERS328800	ERP003612	Denmark	Europe
GUT_GENOME108696	LeChatelierE_2013__MH0086__bin.51	CIBIO	MAG	1937492	233	11547	40.18	97.34	1.44	0	0	0	11	NA	GUT_GENOME000571	MGYG-HGUT-00113	d__Bacteria;p__Firmicutes;c__Bacilli;o__Lactobacillales;f__Streptococcaceae;g__Streptococcus;s__Streptococcus salivarius	ERS328800	ERP003612	Denmark	Europe
GUT_GENOME108697	LeChatelierE_2013__MH0086__bin.52	CIBIO	MAG	1620176	472	3879	48.25	60.91	1.62	0	0	0	13	NA	GUT_GENOME095941	MGYG-HGUT-01294	d__Bacteria;p__Proteobacteria;c__Gammaproteobacteria;o__Burkholderiales;f__Burkholderiaceae;g__Parasutterella;s__Parasutterella excrementihominis	ERS328800	ERP003612	Denmark	Europe
GUT_GENOME108698	LeChatelierE_2013__MH0086__bin.5	CIBIO	MAG	3664788	59	124103	42.63	98.07	1.02	0	0	0	15	NA	GUT_GENOME000295	MGYG-HGUT-00076	d__Bacteria;p__Firmicutes_A;c__Clostridia;o__Lachnospirales;f__Lachnospiraceae;g__Roseburia;s__Roseburia intestinalis	ERS328800	ERP003612	Denmark	Europe
GUT_GENOME108699	LeChatelierE_2013__MH0087__bin.10	CIBIO	MAG	2490033	328	11222	55.54	93.09	1.02	0	0	0	19	NA	GUT_GENOME143211	MGYG-HGUT-02454	d__Bacteria;p__Verrucomicrobiota;c__Verrucomicrobiae;o__Verrucomicrobiales;f__Akkermansiaceae;g__Akkermansia;s__Akkermansia muciniphila	ERS328801	ERP003612	Denmark	Europe
GUT_GENOME108700	LeChatelierE_2013__MH0087__bin.13	CIBIO	MAG	4028859	55	107494	46.58	93.31	0.74	0	0	5.26	19	NA	GUT_GENOME096083	MGYG-HGUT-01346	d__Bacteria;p__Bacteroidota;c__Bacteroidia;o__Bacteroidales;f__Bacteroidaceae;g__Bacteroides;s__Bacteroides uniformis	ERS328801	ERP003612	Denmark	Europe
GUT_GENOME108701	LeChatelierE_2013__MH0087__bin.14	CIBIO	MAG	4040343	120	55697	42.2	56.9	0	94.96	0	5.26	17	NA	GUT_GENOME147854	MGYG-HGUT-02549	d__Bacteria;p__Bacteroidota;c__Bacteroidia;o__Bacteroidales;f__Bacteroidaceae;g__Bacteroides;s__Bacteroides caccae	ERS328801	ERP003612	Denmark	Europe
GUT_GENOME108702	LeChatelierE_2013__MH0087__bin.15	CIBIO	MAG	1719565	439	4735	31.85	82.7	0.67	0	0	11.28	8	NA	GUT_GENOME057471	MGYG-HGUT-00967	d__Bacteria;p__Firmicutes_A;c__Clostridia;o__Lachnospirales;f__CAG-274;g__;s__	ERS328801	ERP003612	Denmark	Europe
GUT_GENOME108703	LeChatelierE_2013__MH0087__bin.16	CIBIO	MAG	4978490	104	96991	41.47	98.5	3.98	0	0	0	19	NA	GUT_GENOME143505	MGYG-HGUT-02478	d__Bacteria;p__Bacteroidota;c__Bacteroidia;o__Bacteroidales;f__Bacteroidaceae;g__Bacteroides_B;s__Bacteroides_B dorei	ERS328801	ERP003612	Denmark	Europe
GUT_GENOME108704	LeChatelierE_2013__MH0087__bin.17	CIBIO	MAG	4181266	311	25779	41.14	98.1	0	0	0	10.77	14	NA	GUT_GENOME096067	MGYG-HGUT-01338	d__Bacteria;p__Firmicutes_A;c__Clostridia;o__Lachnospirales;f__Lachnospiraceae;g__Blautia_A;s__Blautia_A wexlerae	ERS328801	ERP003612	Denmark	Europe
GUT_GENOME108705	LeChatelierE_2013__MH0087__bin.1	CIBIO	MAG	6006302	171	67827	41.82	81.03	1.72	0	0	0	18	NA	GUT_GENOME096203	MGYG-HGUT-01378	d__Bacteria;p__Bacteroidota;c__Bacteroidia;o__Bacteroidales;f__Bacteroidaceae;g__Bacteroides;s__Bacteroides ovatus	ERS328801	ERP003612	Denmark	Europe
GUT_GENOME108706	LeChatelierE_2013__MH0087__bin.21	CIBIO	MAG	2772389	443	8475	29.8	92.92	1.18	0	0	0	13	NA	GUT_GENOME000196	MGYG-HGUT-00045	d__Bacteria;p__Firmicutes;c__Bacilli;o__Erysipelotrichales;f__Erysipelatoclostridiaceae;g__Erysipelatoclostridium;s__Erysipelatoclostridium sp000752095	ERS328801	ERP003612	Denmark	Europe
GUT_GENOME108707	LeChatelierE_2013__MH0087__bin.3	CIBIO	MAG	2229039	519	5122	46.44	78.84	2.05	0	0	11.01	11	NA	GUT_GENOME000732	MGYG-HGUT-00153	d__Bacteria;p__Firmicutes_A;c__Clostridia;o__Lachnospirales;f__Lachnospiraceae;g__CAG-45;s__CAG-45 sp000438375	ERS328801	ERP003612	Denmark	Europe
GUT_GENOME108708	LeChatelierE_2013__MH0087__bin.4	CIBIO	MAG	3234307	76	62649	44.18	96.75	0.63	0	21.07	10.77	16	NA	GUT_GENOME001471	MGYG-HGUT-00242	d__Bacteria;p__Firmicutes_A;c__Clostridia;o__Lachnospirales;f__Lachnospiraceae;g__Clostridium_M;s__Clostridium_M sp000431375	ERS328801	ERP003612	Denmark	Europe
GUT_GENOME108709	LeChatelierE_2013__MH0087__bin.5	CIBIO	MAG	2882603	70	76505	47.05	96.42	1.27	0	0	10.77	13	NA	GUT_GENOME096538	MGYG-HGUT-01531	d__Bacteria;p__Firmicutes_A;c__Clostridia;o__Lachnospirales;f__Lachnospiraceae;g__Clostridium_M;s__Clostridium_M sp001517625	ERS328801	ERP003612	Denmark	Europe
GUT_GENOME108710	LeChatelierE_2013__MH0087__bin.8	CIBIO	MAG	2650184	285	12462	48.92	95.32	0	0	0	0	9	NA	GUT_GENOME001208	MGYG-HGUT-00205	d__Bacteria;p__Firmicutes_A;c__Clostridia;o__Lachnospirales;f__Lachnospiraceae;g__CAG-81;s__CAG-81 sp900066535	ERS328801	ERP003612	Denmark	Europe
GUT_GENOME108711	LeChatelierE_2013__MH0087__bin.9	CIBIO	MAG	1431022	25	73595	46.41	66.46	0.63	0	0	0	19	NA	GUT_GENOME258044	MGYG-HGUT-04158	d__Bacteria;p__Firmicutes_C;c__Negativicutes;o__Veillonellales;f__Dialisteraceae;g__Dialister;s__Dialister invisus	ERS328801	ERP003612	Denmark	Europe
GUT_GENOME108712	LeChatelierE_2013__MH0088__bin.10	CIBIO	MAG	1809193	226	11055	45.1	61.08	0.63	0	0	0	9	NA	GUT_GENOME239737	MGYG-HGUT-03695	d__Bacteria;p__Firmicutes_A;c__Clostridia;o__Lachnospirales;f__Lachnospiraceae;g__Ruminococcus_A;s__Ruminococcus_A sp003011855	ERS328802	ERP003612	Denmark	Europe
GUT_GENOME108713	LeChatelierE_2013__MH0088__bin.13	CIBIO	MAG	2444984	382	8722	48.33	81.4	2.37	0	0	8.82	13	NA	GUT_GENOME001587	MGYG-HGUT-00251	d__Bacteria;p__Firmicutes_A;c__Clostridia;o__Lachnospirales;f__Lachnospiraceae;g__Fusicatenibacter;s__Fusicatenibacter saccharivorans	ERS328802	ERP003612	Denmark	Europe
GUT_GENOME108714	LeChatelierE_2013__MH0088__bin.14	CIBIO	MAG	2240071	289	10350	43.02	91.04	0.68	0	0	0	11	NA	GUT_GENOME140786	MGYG-HGUT-02321	d__Bacteria;p__Firmicutes_A;c__Clostridia;o__Oscillospirales;f__Ruminococcaceae;g__Ruminococcus_D;s__Ruminococcus_D bicirculans	ERS328802	ERP003612	Denmark	Europe
GUT_GENOME108715	LeChatelierE_2013__MH0088__bin.16	CIBIO	MAG	2697969	261	15099	43.14	82.42	1.97	0	0	5.44	11	NA	GUT_GENOME000295	MGYG-HGUT-00076	d__Bacteria;p__Firmicutes_A;c__Clostridia;o__Lachnospirales;f__Lachnospiraceae;g__Roseburia;s__Roseburia intestinalis	ERS328802	ERP003612	Denmark	Europe
GUT_GENOME108716	LeChatelierE_2013__MH0088__bin.1	CIBIO	MAG	3165351	229	23839	36.91	99.33	3.36	0	0	0	16	NA	GUT_GENOME147149	MGYG-HGUT-02528	d__Bacteria;p__Firmicutes_A;c__Clostridia;o__Lachnospirales;f__Lachnospiraceae;g__Anaerostipes;s__Anaerostipes hadrus	ERS328802	ERP003612	Denmark	Europe
GUT_GENOME108717	LeChatelierE_2013__MH0088__bin.20	CIBIO	MAG	4118899	178	36318	46.71	92.04	4.07	0	0	0	18	NA	GUT_GENOME096083	MGYG-HGUT-01346	d__Bacteria;p__Bacteroidota;c__Bacteroidia;o__Bacteroidales;f__Bacteroidaceae;g__Bacteroides;s__Bacteroides uniformis	ERS328802	ERP003612	Denmark	Europe
GUT_GENOME108718	LeChatelierE_2013__MH0088__bin.22	CIBIO	MAG	1459408	353	4801	58.49	58.36	0	0	0	0	12	NA	GUT_GENOME139147	MGYG-HGUT-02224	d__Bacteria;p__Firmicutes_A;c__Clostridia;o__Oscillospirales;f__Ruminococcaceae;g__Faecalibacterium;s__	ERS328802	ERP003612	Denmark	Europe
GUT_GENOME108719	LeChatelierE_2013__MH0088__bin.23	CIBIO	MAG	1415511	410	3826	53.07	56.34	0.29	0	0	0	11	NA	GUT_GENOME245287	MGYG-HGUT-03834	d__Bacteria;p__Firmicutes_A;c__Clostridia;o__Lachnospirales;f__Lachnospiraceae;g__Eisenbergiella;s__	ERS328802	ERP003612	Denmark	Europe
GUT_GENOME108720	LeChatelierE_2013__MH0088__bin.25	CIBIO	MAG	2090934	44	74586	40.82	97.99	1.01	92.44	0	94.15	20	NA	GUT_GENOME001659	MGYG-HGUT-00258	d__Bacteria;p__Firmicutes_A;c__Clostridia;o__Oscillospirales;f__Acutalibacteraceae;g__Ruminococcus_E;s__Ruminococcus_E bromii_B	ERS328802	ERP003612	Denmark	Europe
GUT_GENOME108721	LeChatelierE_2013__MH0088__bin.28	CIBIO	MAG	2931030	154	27792	49.23	98.73	1.42	0	20.55	0	14	NA	GUT_GENOME200873	MGYG-HGUT-03074	d__Bacteria;p__Firmicutes_A;c__Clostridia;o__Lachnospirales;f__Lachnospiraceae;g__Clostridium_Q;s__Clostridium_Q sp000435655	ERS328802	ERP003612	Denmark	Europe
GUT_GENOME108722	LeChatelierE_2013__MH0088__bin.2	CIBIO	MAG	2190963	105	28292	41.96	98.47	0	0	20.61	0	13	NA	GUT_GENOME096193	MGYG-HGUT-01374	d__Bacteria;p__Firmicutes_A;c__Clostridia;o__Lachnospirales;f__Lachnospiraceae;g__Faecalicatena;s__Faecalicatena torques	ERS328802	ERP003612	Denmark	Europe
GUT_GENOME108723	LeChatelierE_2013__MH0088__bin.30	CIBIO	MAG	2745824	170	25204	47.23	90.58	3.48	0	0	0	16	NA	GUT_GENOME096538	MGYG-HGUT-01531	d__Bacteria;p__Firmicutes_A;c__Clostridia;o__Lachnospirales;f__Lachnospiraceae;g__Clostridium_M;s__Clostridium_M sp001517625	ERS328802	ERP003612	Denmark	Europe
GUT_GENOME108724	LeChatelierE_2013__MH0088__bin.34	CIBIO	MAG	2480810	402	8863	44.7	80.39	2.53	0	0	0	9	NA	GUT_GENOME094675	MGYG-HGUT-01247	d__Bacteria;p__Firmicutes_A;c__Clostridia;o__Lachnospirales;f__Lachnospiraceae;g__;s__	ERS328802	ERP003612	Denmark	Europe
GUT_GENOME108725	LeChatelierE_2013__MH0088__bin.38	CIBIO	MAG	2331375	240	14247	29.72	90.25	1.89	0	0	0	19	NA	GUT_GENOME143156	MGYG-HGUT-02444	d__Bacteria;p__Firmicutes;c__Bacilli;o__Erysipelotrichales;f__Erysipelatoclostridiaceae;g__Erysipelatoclostridium;s__Erysipelatoclostridium sp003024675	ERS328802	ERP003612	Denmark	Europe
GUT_GENOME108726	LeChatelierE_2013__MH0088__bin.3	CIBIO	MAG	2985145	108	77265	41.27	99.52	0	0	18.53	0	17	NA	GUT_GENOME143712	MGYG-HGUT-02492	d__Bacteria;p__Firmicutes_A;c__Clostridia;o__Lachnospirales;f__Lachnospiraceae;g__Agathobacter;s__Agathobacter rectalis	ERS328802	ERP003612	Denmark	Europe
GUT_GENOME108727	LeChatelierE_2013__MH0088__bin.41	CIBIO	MAG	1514509	205	10375	26.92	74.04	0.22	0	0	0	15	NA	GUT_GENOME266340	MGYG-HGUT-04319	d__Bacteria;p__Firmicutes_A;c__Clostridia;o__TANB77;f__CAG-508;g__CAG-273;s__CAG-273 sp000438355	ERS328802	ERP003612	Denmark	Europe
GUT_GENOME108728	LeChatelierE_2013__MH0088__bin.42	CIBIO	MAG	3014064	181	25527	41.02	97.08	4.18	0	20.68	5.37	15	NA	GUT_GENOME001575	MGYG-HGUT-00249	d__Bacteria;p__Firmicutes_A;c__Clostridia;o__Lachnospirales;f__Lachnospiraceae;g__Faecalicatena;s__Faecalicatena faecis	ERS328802	ERP003612	Denmark	Europe
GUT_GENOME108729	LeChatelierE_2013__MH0088__bin.43	CIBIO	MAG	3152773	161	28078	44.18	92.65	1.9	0	0	5.61	13	NA	GUT_GENOME001471	MGYG-HGUT-00242	d__Bacteria;p__Firmicutes_A;c__Clostridia;o__Lachnospirales;f__Lachnospiraceae;g__Clostridium_M;s__Clostridium_M sp000431375	ERS328802	ERP003612	Denmark	Europe
GUT_GENOME108730	LeChatelierE_2013__MH0088__bin.44	CIBIO	MAG	2712217	298	12327	46.26	90.48	2.81	0	8.81	0	9	NA	GUT_GENOME045186	MGYG-HGUT-00909	d__Bacteria;p__Firmicutes_A;c__Clostridia;o__Lachnospirales;f__Lachnospiraceae;g__UBA9502;s__	ERS328802	ERP003612	Denmark	Europe
GUT_GENOME108731	LeChatelierE_2013__MH0088__bin.9	CIBIO	MAG	1948199	209	13621	46.3	92.06	0.67	94.12	0	6.84	15	NA	GUT_GENOME086787	MGYG-HGUT-01151	d__Bacteria;p__Firmicutes_A;c__Clostridia;o__Oscillospirales;f__Ruminococcaceae;g__Ruminococcus_C;s__Ruminococcus_C sp000433635	ERS328802	ERP003612	Denmark	Europe
GUT_GENOME108732	LeChatelierE_2013__MH0089__bin.22	CIBIO	MAG	3014227	142	34336	57.99	95.24	0.68	0	0	0	20	NA	GUT_GENOME143202	MGYG-HGUT-02453	d__Bacteria;p__Verrucomicrobiota;c__Verrucomicrobiae;o__Verrucomicrobiales;f__Akkermansiaceae;g__Akkermansia;s__Akkermansia muciniphila_B	ERS328803	ERP003612	Denmark	Europe
GUT_GENOME108733	LeChatelierE_2013__MH0089__bin.25	CIBIO	MAG	1386617	46	51655	39.09	56.91	0	0	99.67	99.83	15	NA	GUT_GENOME150720	MGYG-HGUT-02570	d__Bacteria;p__Firmicutes_A;c__Clostridia;o__Oscillospirales;f__Acutalibacteraceae;g__Ruminococcus_E;s__Ruminococcus_E sp003526955	ERS328803	ERP003612	Denmark	Europe
GUT_GENOME108734	LeChatelierE_2013__MH0089__bin.2	CIBIO	MAG	2746627	37	108550	44.07	98.66	0	0	25.05	0	13	NA	GUT_GENOME001029	MGYG-HGUT-00190	d__Bacteria;p__Firmicutes_A;c__Clostridia;o__Lachnospirales;f__Lachnospiraceae;g__CAG-127;s__CAG-127 sp900319515	ERS328803	ERP003612	Denmark	Europe
GUT_GENOME108735	LeChatelierE_2013__MH0089__bin.33	CIBIO	MAG	3600210	43	181389	46.82	87.15	0.37	0	0	0	17	NA	GUT_GENOME096083	MGYG-HGUT-01346	d__Bacteria;p__Bacteroidota;c__Bacteroidia;o__Bacteroidales;f__Bacteroidaceae;g__Bacteroides;s__Bacteroides uniformis	ERS328803	ERP003612	Denmark	Europe
GUT_GENOME108736	LeChatelierE_2013__MH0089__bin.34	CIBIO	MAG	2510450	111	32152	37.51	88.48	0.67	0	0	0	10	NA	GUT_GENOME000237	MGYG-HGUT-00060	d__Bacteria;p__Firmicutes_A;c__Clostridia;o__Lachnospirales;f__Lachnospiraceae;g__Lachnospira;s__Lachnospira eligens_B	ERS328803	ERP003612	Denmark	Europe
GUT_GENOME108737	LeChatelierE_2013__MH0089__bin.35	CIBIO	MAG	1998322	56	56913	42.49	86.21	2.1	93.28	0	34.05	19	NA	GUT_GENOME233517	MGYG-HGUT-03439	d__Bacteria;p__Firmicutes_C;c__Negativicutes;o__Acidaminococcales;f__Acidaminococcaceae;g__Phascolarctobacterium;s__Phascolarctobacterium faecium	ERS328803	ERP003612	Denmark	Europe
GUT_GENOME108738	LeChatelierE_2013__MH0089__bin.36	CIBIO	MAG	2696962	65	81920	42.78	98.63	0	0	0	0	15	NA	GUT_GENOME140786	MGYG-HGUT-02321	d__Bacteria;p__Firmicutes_A;c__Clostridia;o__Oscillospirales;f__Ruminococcaceae;g__Ruminococcus_D;s__Ruminococcus_D bicirculans	ERS328803	ERP003612	Denmark	Europe
GUT_GENOME108739	LeChatelierE_2013__MH0089__bin.37	CIBIO	MAG	3260257	51	133368	43.04	99.21	1.45	0	24.98	11.21	19	NA	GUT_GENOME239728	MGYG-HGUT-03694	d__Bacteria;p__Firmicutes_A;c__Clostridia;o__Lachnospirales;f__Lachnospiraceae;g__Agathobacter;s__Agathobacter faecis	ERS328803	ERP003612	Denmark	Europe
GUT_GENOME108740	LeChatelierE_2013__MH0089__bin.38	CIBIO	MAG	3106303	125	39991	43.35	98.87	0	0	0	0	19	NA	GUT_GENOME000682	MGYG-HGUT-00144	d__Bacteria;p__Bacteroidota;c__Bacteroidia;o__Bacteroidales;f__Barnesiellaceae;g__Barnesiella;s__Barnesiella intestinihominis	ERS328803	ERP003612	Denmark	Europe
GUT_GENOME108741	LeChatelierE_2013__MH0089__bin.39	CIBIO	MAG	1918395	81	46281	37.16	61.74	1.34	0	0	0	15	NA	GUT_GENOME147149	MGYG-HGUT-02528	d__Bacteria;p__Firmicutes_A;c__Clostridia;o__Lachnospirales;f__Lachnospiraceae;g__Anaerostipes;s__Anaerostipes hadrus	ERS328803	ERP003612	Denmark	Europe
GUT_GENOME108742	LeChatelierE_2013__MH0089__bin.3	CIBIO	MAG	3100934	230	21083	48.28	94.43	0.77	0	0	0	14	NA	GUT_GENOME239799	MGYG-HGUT-03702	d__Bacteria;p__Firmicutes_A;c__Clostridia;o__Lachnospirales;f__Lachnospiraceae;g__Eisenbergiella;s__Eisenbergiella sp900066775	ERS328803	ERP003612	Denmark	Europe
GUT_GENOME108743	LeChatelierE_2013__MH0089__bin.42	CIBIO	MAG	3493440	405	12988	48.43	89.13	1.2	0	0	0	16	NA	GUT_GENOME147612	MGYG-HGUT-02540	d__Bacteria;p__Bacteroidota;c__Bacteroidia;o__Bacteroidales;f__Bacteroidaceae;g__Paraprevotella;s__Paraprevotella clara	ERS328803	ERP003612	Denmark	Europe
GUT_GENOME108744	LeChatelierE_2013__MH0089__bin.43	CIBIO	MAG	2081373	299	9053	42.35	84.83	2.15	0	0	0	9	NA	GUT_GENOME143712	MGYG-HGUT-02492	d__Bacteria;p__Firmicutes_A;c__Clostridia;o__Lachnospirales;f__Lachnospiraceae;g__Agathobacter;s__Agathobacter rectalis	ERS328803	ERP003612	Denmark	Europe
GUT_GENOME108745	LeChatelierE_2013__MH0089__bin.5	CIBIO	MAG	2926812	723	4790	44.97	64.1	1.76	0	0	0	10	NA	GUT_GENOME143131	MGYG-HGUT-02438	d__Bacteria;p__Bacteroidota;c__Bacteroidia;o__Bacteroidales;f__Tannerellaceae;g__Parabacteroides;s__Parabacteroides distasonis	ERS328803	ERP003612	Denmark	Europe
GUT_GENOME108746	LeChatelierE_2013__MH0089__bin.8	CIBIO	MAG	1988603	175	17143	55.51	89.92	0.36	94.12	0	18.19	16	NA	GUT_GENOME112856	MGYG-HGUT-01866	d__Bacteria;p__Bacteroidota;c__Bacteroidia;o__Bacteroidales;f__Bacteroidaceae;g__Prevotella;s__Prevotella sp003447235	ERS328803	ERP003612	Denmark	Europe
GUT_GENOME108747	LeChatelierE_2013__MH0089__bin.9	CIBIO	MAG	2304648	394	7822	56.26	93.96	1.81	0	0	0	18	NA	GUT_GENOME251083	MGYG-HGUT-03937	d__Bacteria;p__Firmicutes_A;c__Clostridia;o__Oscillospirales;f__Ruminococcaceae;g__Gemmiger;s__Gemmiger sp003476825	ERS328803	ERP003612	Denmark	Europe
GUT_GENOME108748	LeChatelierE_2013__MH0090__bin.11	CIBIO	MAG	2986610	272	16308	58.21	98.43	2.33	94.12	0	0	19	NA	GUT_GENOME247421	MGYG-HGUT-03891	d__Bacteria;p__Firmicutes_A;c__Clostridia;o__Christensenellales;f__CAG-74;g__UBA11524;s__UBA11524 sp000437595	ERS328804	ERP003612	Denmark	Europe
GUT_GENOME108749	LeChatelierE_2013__MH0090__bin.12	CIBIO	MAG	1913251	293	8835	42.81	90.92	4.36	0	0	5.47	9	NA	GUT_GENOME143712	MGYG-HGUT-02492	d__Bacteria;p__Firmicutes_A;c__Clostridia;o__Lachnospirales;f__Lachnospiraceae;g__Agathobacter;s__Agathobacter rectalis	ERS328804	ERP003612	Denmark	Europe
GUT_GENOME108750	LeChatelierE_2013__MH0090__bin.13	CIBIO	MAG	1110006	94	19536	26.85	87.76	4.54	0	0	10.74	13	NA	GUT_GENOME251199	MGYG-HGUT-03940	d__Bacteria;p__Firmicutes;c__Bacilli;o__RF39;f__CAG-302;g__CAG-302;s__CAG-302 sp000431795	ERS328804	ERP003612	Denmark	Europe
GUT_GENOME108751	LeChatelierE_2013__MH0090__bin.14	CIBIO	MAG	897282	313	2901	45.89	57.95	0.6	0	0	0	7	NA	GUT_GENOME268399	MGYG-HGUT-04337	d__Bacteria;p__Firmicutes_C;c__Negativicutes;o__Acidaminococcales;f__Acidaminococcaceae;g__Phascolarctobacterium;s__Phascolarctobacterium sp000436095	ERS328804	ERP003612	Denmark	Europe
GUT_GENOME108752	LeChatelierE_2013__MH0090__bin.15	CIBIO	MAG	2540951	146	26506	44.8	94.63	0	0	50.68	0	14	NA	GUT_GENOME113559	MGYG-HGUT-01887	d__Bacteria;p__Firmicutes_A;c__Clostridia;o__Oscillospirales;f__Ruminococcaceae;g__Ruminiclostridium_E;s__Ruminiclostridium_E sp003512525	ERS328804	ERP003612	Denmark	Europe
GUT_GENOME108753	LeChatelierE_2013__MH0090__bin.16	CIBIO	MAG	1160905	338	3749	48.53	64	0	94.96	0	10.5	13	NA	GUT_GENOME281389	MGYG-HGUT-04533	d__Bacteria;p__Proteobacteria;c__Alphaproteobacteria;o__RF32;f__CAG-239;g__CAG-495;s__CAG-495 sp000436375	ERS328804	ERP003612	Denmark	Europe
GUT_GENOME108754	LeChatelierE_2013__MH0090__bin.24	CIBIO	MAG	3133473	128	43307	43.39	97.7	0.38	0	0	0	18	NA	GUT_GENOME000682	MGYG-HGUT-00144	d__Bacteria;p__Bacteroidota;c__Bacteroidia;o__Bacteroidales;f__Barnesiellaceae;g__Barnesiella;s__Barnesiella intestinihominis	ERS328804	ERP003612	Denmark	Europe
GUT_GENOME108755	LeChatelierE_2013__MH0090__bin.25	CIBIO	MAG	2763046	68	56132	40.76	98.66	0.67	0	0	0	14	NA	GUT_GENOME001027	MGYG-HGUT-00189	d__Bacteria;p__Firmicutes_A;c__Clostridia;o__Lachnospirales;f__Lachnospiraceae;g__Coprococcus;s__Coprococcus sp900066115	ERS328804	ERP003612	Denmark	Europe
GUT_GENOME108756	LeChatelierE_2013__MH0090__bin.26	CIBIO	MAG	2606025	97	42614	44.27	91.16	0.34	0	0	0	12	NA	GUT_GENOME001379	MGYG-HGUT-00231	d__Bacteria;p__Firmicutes_A;c__Clostridia;o__Lachnospirales;f__Lachnospiraceae;g__Coprococcus;s__Coprococcus eutactus_A	ERS328804	ERP003612	Denmark	Europe
GUT_GENOME108757	LeChatelierE_2013__MH0090__bin.28	CIBIO	MAG	2150783	148	22261	29.46	98.67	1.33	0	0	0	16	NA	GUT_GENOME284580	MGYG-HGUT-04600	d__Bacteria;p__Firmicutes;c__Bacilli;o__Acholeplasmatales;f__CAG-307;g__CAG-307;s__CAG-307 sp001916215	ERS328804	ERP003612	Denmark	Europe
GUT_GENOME108758	LeChatelierE_2013__MH0090__bin.29	CIBIO	MAG	1364747	23	88448	29.55	100	0.11	0	0	0	15	NA	GUT_GENOME275519	MGYG-HGUT-04451	d__Bacteria;p__Firmicutes;c__Bacilli;o__ML615J-28;f__CAG-313;g__CAG-313;s__CAG-313 sp003539625	ERS328804	ERP003612	Denmark	Europe
GUT_GENOME108759	LeChatelierE_2013__MH0090__bin.31	CIBIO	MAG	2008606	84	48053	54.92	96.1	1.92	0	0	0	15	NA	GUT_GENOME095971	MGYG-HGUT-01302	d__Bacteria;p__Bacteroidota;c__Bacteroidia;o__Bacteroidales;f__Rikenellaceae;g__Alistipes;s__Alistipes putredinis	ERS328804	ERP003612	Denmark	Europe
GUT_GENOME108760	LeChatelierE_2013__MH0090__bin.32	CIBIO	MAG	2292184	69	145802	37.29	99.33	0.02	0	0	0	16	NA	GUT_GENOME095997	MGYG-HGUT-01319	d__Bacteria;p__Firmicutes_A;c__Clostridia;o__Lachnospirales;f__Lachnospiraceae;g__Butyrivibrio_A;s__Butyrivibrio_A crossotus	ERS328804	ERP003612	Denmark	Europe
GUT_GENOME108761	LeChatelierE_2013__MH0090__bin.33	CIBIO	MAG	1775139	513	3735	49.06	63.38	2.06	0	0	0	10	NA	GUT_GENOME239799	MGYG-HGUT-03702	d__Bacteria;p__Firmicutes_A;c__Clostridia;o__Lachnospirales;f__Lachnospiraceae;g__Eisenbergiella;s__Eisenbergiella sp900066775	ERS328804	ERP003612	Denmark	Europe
GUT_GENOME108762	LeChatelierE_2013__MH0090__bin.38	CIBIO	MAG	3782265	334	18650	47.26	90.1	0.29	0	0	0	18	NA	GUT_GENOME096083	MGYG-HGUT-01346	d__Bacteria;p__Bacteroidota;c__Bacteroidia;o__Bacteroidales;f__Bacteroidaceae;g__Bacteroides;s__Bacteroides uniformis	ERS328804	ERP003612	Denmark	Europe
GUT_GENOME108763	LeChatelierE_2013__MH0090__bin.3	CIBIO	MAG	2943745	462	8591	44.44	84.8	3.86	0	0	11.01	11	NA	GUT_GENOME140315	MGYG-HGUT-02297	d__Bacteria;p__Firmicutes_A;c__Clostridia;o__Lachnospirales;f__Lachnospiraceae;g__TF01-11;s__TF01-11 sp001916135	ERS328804	ERP003612	Denmark	Europe
GUT_GENOME108764	LeChatelierE_2013__MH0090__bin.42	CIBIO	MAG	2437304	91	40750	51.27	95.19	0.89	0	0	0	19	NA	GUT_GENOME019095	MGYG-HGUT-00631	d__Bacteria;p__Bacteroidota;c__Bacteroidia;o__Bacteroidales;f__Bacteroidaceae;g__Prevotella;s__Prevotella sp002299635	ERS328804	ERP003612	Denmark	Europe
GUT_GENOME108765	LeChatelierE_2013__MH0090__bin.43	CIBIO	MAG	2209336	308	9191	42.29	76.4	1.75	0	0	0	11	NA	GUT_GENOME095992	MGYG-HGUT-01314	d__Bacteria;p__Firmicutes_A;c__Clostridia;o__Lachnospirales;f__Lachnospiraceae;g__Bacteroides_F;s__Bacteroides_F pectinophilus	ERS328804	ERP003612	Denmark	Europe
GUT_GENOME108766	LeChatelierE_2013__MH0090__bin.44	CIBIO	MAG	1445558	25	141470	27.85	80.16	0.7	94.96	0	0	18	NA	GUT_GENOME257836	MGYG-HGUT-04155	d__Bacteria;p__Firmicutes_A;c__Clostridia;o__TANB77;f__CAG-508;g__CAG-273;s__CAG-273 sp003534295	ERS328804	ERP003612	Denmark	Europe
GUT_GENOME108767	LeChatelierE_2013__MH0090__bin.4	CIBIO	MAG	1511980	20	170563	26.46	91.57	1.69	0	99.74	87.62	20	NA	GUT_GENOME273237	MGYG-HGUT-04409	d__Bacteria;p__Firmicutes;c__Bacilli;o__RF39;f__CAG-1000;g__CAG-1000;s__CAG-1000 sp000434555	ERS328804	ERP003612	Denmark	Europe
GUT_GENOME108768	LeChatelierE_2013__MH0090__bin.6	CIBIO	MAG	2401409	52	68951	41.87	97.99	4.72	0	0	0	10	NA	GUT_GENOME140272	MGYG-HGUT-02289	d__Bacteria;p__Firmicutes_A;c__Clostridia;o__Lachnospirales;f__Lachnospiraceae;g__Coprococcus;s__Coprococcus sp000433075	ERS328804	ERP003612	Denmark	Europe
GUT_GENOME108769	LeChatelierE_2013__MH0091__bin.18	CIBIO	MAG	2611236	245	16341	46.04	93.27	0.68	94.96	0	0	18	NA	GUT_GENOME140299	MGYG-HGUT-02293	d__Bacteria;p__Bacteroidota;c__Bacteroidia;o__Bacteroidales;f__Bacteroidaceae;g__Prevotella;s__Prevotella copri	ERS328805	ERP003612	Denmark	Europe
GUT_GENOME108770	LeChatelierE_2013__MH0091__bin.19	CIBIO	MAG	3806863	217	28897	45.66	97.51	2.69	0	0	0	18	NA	GUT_GENOME000192	MGYG-HGUT-00044	d__Bacteria;p__Bacteroidota;c__Bacteroidia;o__Bacteroidales;f__Tannerellaceae;g__Parabacteroides;s__Parabacteroides merdae	ERS328805	ERP003612	Denmark	Europe
GUT_GENOME108771	LeChatelierE_2013__MH0091__bin.21	CIBIO	MAG	2289735	115	30875	41.65	90.65	1.01	0	19.5	0	10	NA	GUT_GENOME001027	MGYG-HGUT-00189	d__Bacteria;p__Firmicutes_A;c__Clostridia;o__Lachnospirales;f__Lachnospiraceae;g__Coprococcus;s__Coprococcus sp900066115	ERS328805	ERP003612	Denmark	Europe
GUT_GENOME108772	LeChatelierE_2013__MH0091__bin.24	CIBIO	MAG	2742010	132	36459	46.38	91.31	0	0	0	0	19	NA	GUT_GENOME001778	MGYG-HGUT-00273	d__Bacteria;p__Bacteroidota;c__Bacteroidia;o__Bacteroidales;f__Bacteroidaceae;g__Bacteroides_A;s__Bacteroides_A coprophilus	ERS328805	ERP003612	Denmark	Europe
GUT_GENOME108773	LeChatelierE_2013__MH0091__bin.30	CIBIO	MAG	2280860	30	172242	35.83	81.29	1.34	0	0	0	8	NA	GUT_GENOME000308	MGYG-HGUT-00078	d__Bacteria;p__Firmicutes_A;c__Clostridia;o__Lachnospirales;f__Lachnospiraceae;g__Lachnospira;s__Lachnospira rogosae	ERS328805	ERP003612	Denmark	Europe
GUT_GENOME108774	LeChatelierE_2013__MH0091__bin.31	CIBIO	MAG	2036530	205	15820	50.98	80.33	0	0	0	0	18	NA	GUT_GENOME148897	MGYG-HGUT-02556	d__Bacteria;p__Bacteroidota;c__Bacteroidia;o__Bacteroidales;f__Muribaculaceae;g__CAG-279;s__CAG-279 sp000437795	ERS328805	ERP003612	Denmark	Europe
GUT_GENOME108775	LeChatelierE_2013__MH0091__bin.33	CIBIO	MAG	1920800	94	35217	51.9	93.58	0.67	93.28	0	0	17	NA	GUT_GENOME025676	MGYG-HGUT-00723	d__Bacteria;p__Firmicutes_A;c__Clostridia;o__Oscillospirales;f__Acutalibacteraceae;g__CAG-177;s__CAG-177 sp003514385	ERS328805	ERP003612	Denmark	Europe
GUT_GENOME108776	LeChatelierE_2013__MH0091__bin.3	CIBIO	MAG	1993645	348	7586	42.38	78.35	2.17	0	0	0	10	NA	GUT_GENOME143712	MGYG-HGUT-02492	d__Bacteria;p__Firmicutes_A;c__Clostridia;o__Lachnospirales;f__Lachnospiraceae;g__Agathobacter;s__Agathobacter rectalis	ERS328805	ERP003612	Denmark	Europe
GUT_GENOME108777	LeChatelierE_2013__MH0091__bin.40	CIBIO	MAG	2147050	85	41438	47.4	98.2	0.9	0	0	0	18	NA	GUT_GENOME096175	MGYG-HGUT-01365	d__Bacteria;p__Firmicutes_C;c__Negativicutes;o__Acidaminococcales;f__Acidaminococcaceae;g__Phascolarctobacterium_A;s__Phascolarctobacterium_A succinatutens	ERS328805	ERP003612	Denmark	Europe
GUT_GENOME108778	LeChatelierE_2013__MH0091__bin.41	CIBIO	MAG	2366795	156	26933	43.25	94.86	0.91	0	0	0	12	NA	GUT_GENOME140786	MGYG-HGUT-02321	d__Bacteria;p__Firmicutes_A;c__Clostridia;o__Oscillospirales;f__Ruminococcaceae;g__Ruminococcus_D;s__Ruminococcus_D bicirculans	ERS328805	ERP003612	Denmark	Europe
GUT_GENOME108779	LeChatelierE_2013__MH0091__bin.6	CIBIO	MAG	1975609	225	12774	55.07	89.89	3.53	94.96	0	4.85	20	NA	GUT_GENOME095971	MGYG-HGUT-01302	d__Bacteria;p__Bacteroidota;c__Bacteroidia;o__Bacteroidales;f__Rikenellaceae;g__Alistipes;s__Alistipes putredinis	ERS328805	ERP003612	Denmark	Europe
GUT_GENOME108780	LeChatelierE_2013__MH0091__bin.9	CIBIO	MAG	2718861	55	90435	44.34	98.66	0	0	45.47	5.78	15	NA	GUT_GENOME001029	MGYG-HGUT-00190	d__Bacteria;p__Firmicutes_A;c__Clostridia;o__Lachnospirales;f__Lachnospiraceae;g__CAG-127;s__CAG-127 sp900319515	ERS328805	ERP003612	Denmark	Europe
GUT_GENOME108781	LeChatelierE_2013__MH0092__bin.14	CIBIO	MAG	4468921	156	44836	44.91	95.76	0.58	94.12	0	7.76	17	NA	GUT_GENOME143131	MGYG-HGUT-02438	d__Bacteria;p__Bacteroidota;c__Bacteroidia;o__Bacteroidales;f__Tannerellaceae;g__Parabacteroides;s__Parabacteroides distasonis	ERS328806	ERP003612	Denmark	Europe
GUT_GENOME108782	LeChatelierE_2013__MH0092__bin.1	CIBIO	MAG	1248122	395	3471	58.94	62.71	1.23	0	0	0	7	NA	GUT_GENOME239684	MGYG-HGUT-03686	d__Bacteria;p__Firmicutes_A;c__Clostridia;o__Oscillospirales;f__Oscillospiraceae;g__ER4;s__ER4 sp000765235	ERS328806	ERP003612	Denmark	Europe
GUT_GENOME108783	LeChatelierE_2013__MH0092__bin.20	CIBIO	MAG	2339913	175	20054	44.89	93.74	0.67	0	0	0	12	NA	GUT_GENOME147164	MGYG-HGUT-02530	d__Bacteria;p__Firmicutes_A;c__Clostridia;o__Oscillospirales;f__Ruminococcaceae;g__Ruminiclostridium_E;s__Ruminiclostridium_E siraeum	ERS328806	ERP003612	Denmark	Europe
GUT_GENOME108784	LeChatelierE_2013__MH0092__bin.21	CIBIO	MAG	4644348	53	177048	46.21	94.25	1.86	0	0	0	19	NA	GUT_GENOME096083	MGYG-HGUT-01346	d__Bacteria;p__Bacteroidota;c__Bacteroidia;o__Bacteroidales;f__Bacteroidaceae;g__Bacteroides;s__Bacteroides uniformis	ERS328806	ERP003612	Denmark	Europe
GUT_GENOME108785	LeChatelierE_2013__MH0092__bin.23	CIBIO	MAG	1467765	367	4468	43.65	70.51	0.62	0	0	0	14	NA	GUT_GENOME108785	MGYG-HGUT-01778	d__Bacteria;p__Firmicutes_C;c__Negativicutes;o__Acidaminococcales;f__Acidaminococcaceae;g__Phascolarctobacterium;s__	ERS328806	ERP003612	Denmark	Europe
GUT_GENOME108786	LeChatelierE_2013__MH0092__bin.25	CIBIO	MAG	2984258	336	13151	43.16	92.24	1.13	0	0	11.11	15	NA	GUT_GENOME000682	MGYG-HGUT-00144	d__Bacteria;p__Bacteroidota;c__Bacteroidia;o__Bacteroidales;f__Barnesiellaceae;g__Barnesiella;s__Barnesiella intestinihominis	ERS328806	ERP003612	Denmark	Europe
GUT_GENOME108787	LeChatelierE_2013__MH0092__bin.26	CIBIO	MAG	1007137	59	24185	31.19	52.63	0	0	0	0	6	NA	GUT_GENOME140251	MGYG-HGUT-02284	d__Bacteria;p__Firmicutes_C;c__Negativicutes;o__Selenomonadales;f__Selenomonadaceae;g__Megamonas;s__Megamonas funiformis	ERS328806	ERP003612	Denmark	Europe
GUT_GENOME108788	LeChatelierE_2013__MH0092__bin.27	CIBIO	MAG	6804073	300	45481	42.25	78.79	2.59	0	0	0	18	NA	GUT_GENOME143232	MGYG-HGUT-02455	d__Bacteria;p__Bacteroidota;c__Bacteroidia;o__Bacteroidales;f__Bacteroidaceae;g__Bacteroides;s__Bacteroides cellulosilyticus	ERS328806	ERP003612	Denmark	Europe
GUT_GENOME108789	LeChatelierE_2013__MH0092__bin.30	CIBIO	MAG	3906345	203	35088	45.49	96.08	3.1	0	0	0	17	NA	GUT_GENOME000192	MGYG-HGUT-00044	d__Bacteria;p__Bacteroidota;c__Bacteroidia;o__Bacteroidales;f__Tannerellaceae;g__Parabacteroides;s__Parabacteroides merdae	ERS328806	ERP003612	Denmark	Europe
GUT_GENOME108790	LeChatelierE_2013__MH0092__bin.31	CIBIO	MAG	2906388	107	48002	41.33	97.34	0	0	0	5.4	18	NA	GUT_GENOME143712	MGYG-HGUT-02492	d__Bacteria;p__Firmicutes_A;c__Clostridia;o__Lachnospirales;f__Lachnospiraceae;g__Agathobacter;s__Agathobacter rectalis	ERS328806	ERP003612	Denmark	Europe
GUT_GENOME108791	LeChatelierE_2013__MH0092__bin.33	CIBIO	MAG	1820705	457	4592	56.26	80.68	3.74	0	0	0	13	NA	GUT_GENOME251083	MGYG-HGUT-03937	d__Bacteria;p__Firmicutes_A;c__Clostridia;o__Oscillospirales;f__Ruminococcaceae;g__Gemmiger;s__Gemmiger sp003476825	ERS328806	ERP003612	Denmark	Europe
GUT_GENOME108792	LeChatelierE_2013__MH0092__bin.34	CIBIO	MAG	2185460	82	42715	51.64	96.41	0.39	93.28	21.07	0	17	NA	GUT_GENOME025676	MGYG-HGUT-00723	d__Bacteria;p__Firmicutes_A;c__Clostridia;o__Oscillospirales;f__Acutalibacteraceae;g__CAG-177;s__CAG-177 sp003514385	ERS328806	ERP003612	Denmark	Europe
GUT_GENOME108793	LeChatelierE_2013__MH0092__bin.35	CIBIO	MAG	805353	254	3335	61.7	51.72	0	0	0	0	13	NA	GUT_GENOME096276	MGYG-HGUT-01410	d__Bacteria;p__Proteobacteria;c__Gammaproteobacteria;o__Burkholderiales;f__Burkholderiaceae;g__Sutterella;s__Sutterella wadsworthensis_A	ERS328806	ERP003612	Denmark	Europe
GUT_GENOME108794	LeChatelierE_2013__MH0092__bin.36	CIBIO	MAG	2688012	715	4271	43.17	72.28	3.26	0	0	0	10	NA	GUT_GENOME001635	MGYG-HGUT-00254	d__Bacteria;p__Bacteroidota;c__Bacteroidia;o__Bacteroidales;f__Marinifilaceae;g__Odoribacter;s__Odoribacter splanchnicus	ERS328806	ERP003612	Denmark	Europe
GUT_GENOME108795	LeChatelierE_2013__MH0092__bin.39	CIBIO	MAG	2169904	80	54026	50.79	86.79	0.38	0	0	0	20	NA	GUT_GENOME148897	MGYG-HGUT-02556	d__Bacteria;p__Bacteroidota;c__Bacteroidia;o__Bacteroidales;f__Muribaculaceae;g__CAG-279;s__CAG-279 sp000437795	ERS328806	ERP003612	Denmark	Europe
GUT_GENOME108796	LeChatelierE_2013__MH0092__bin.45	CIBIO	MAG	2792726	274	15159	42.06	88.34	3.35	0	0	5.91	12	NA	GUT_GENOME274363	MGYG-HGUT-04431	d__Bacteria;p__Firmicutes_A;c__Clostridia;o__Lachnospirales;f__Lachnospiraceae;g__COE1;s__COE1 sp001916965	ERS328806	ERP003612	Denmark	Europe
GUT_GENOME108797	LeChatelierE_2013__MH0092__bin.46	CIBIO	MAG	2281822	335	8380	53.37	84.86	0.69	0	0	0	10	NA	GUT_GENOME007797	MGYG-HGUT-00362	d__Bacteria;p__Firmicutes_A;c__Clostridia;o__Oscillospirales;f__Ruminococcaceae;g__CAG-115;s__CAG-115 sp003531585	ERS328806	ERP003612	Denmark	Europe
GUT_GENOME108798	LeChatelierE_2013__MH0092__bin.47	CIBIO	MAG	2181255	308	10419	39.39	92.31	0.67	0	0	0	9	NA	GUT_GENOME106274	MGYG-HGUT-01756	d__Bacteria;p__Firmicutes_A;c__Clostridia;o__Oscillospirales;f__Ruminococcaceae;g__UBA1394;s__	ERS328806	ERP003612	Denmark	Europe
GUT_GENOME108799	LeChatelierE_2013__MH0092__bin.48	CIBIO	MAG	1597041	201	10878	36.53	92.38	0.22	89.92	0	0	9	NA	GUT_GENOME105321	MGYG-HGUT-01737	d__Bacteria;p__Firmicutes_A;c__Clostridia;o__Oscillospirales;f__Acutalibacteraceae;g__Eubacterium_R;s__Eubacterium_R sp000434995	ERS328806	ERP003612	Denmark	Europe
GUT_GENOME108800	LeChatelierE_2013__MH0092__bin.49	CIBIO	MAG	1668462	410	4775	51.49	68.1	0	0	0	0	12	NA	GUT_GENOME022350	MGYG-HGUT-00671	d__Bacteria;p__Firmicutes_C;c__Negativicutes;o__Veillonellales;f__Dialisteraceae;g__Dialister;s__Dialister sp002320515	ERS328806	ERP003612	Denmark	Europe
GUT_GENOME108801	LeChatelierE_2013__MH0092__bin.50	CIBIO	MAG	1437667	312	5447	34.67	77.67	4.85	0	0	0	12	NA	GUT_GENOME001602	MGYG-HGUT-00253	d__Bacteria;p__Firmicutes;c__Bacilli;o__Erysipelotrichales;f__Erysipelotrichaceae;g__Holdemanella;s__Holdemanella sp002299315	ERS328806	ERP003612	Denmark	Europe
GUT_GENOME108802	LeChatelierE_2013__MH0092__bin.51	CIBIO	MAG	2596664	33	156159	36.39	96.64	0	0	0	0	16	NA	GUT_GENOME000308	MGYG-HGUT-00078	d__Bacteria;p__Firmicutes_A;c__Clostridia;o__Lachnospirales;f__Lachnospiraceae;g__Lachnospira;s__Lachnospira rogosae	ERS328806	ERP003612	Denmark	Europe
GUT_GENOME108803	LeChatelierE_2013__MH0092__bin.52	CIBIO	MAG	2110876	74	54637	38.8	96.51	1.68	0	0	13.03	18	NA	GUT_GENOME150720	MGYG-HGUT-02570	d__Bacteria;p__Firmicutes_A;c__Clostridia;o__Oscillospirales;f__Acutalibacteraceae;g__Ruminococcus_E;s__Ruminococcus_E sp003526955	ERS328806	ERP003612	Denmark	Europe
GUT_GENOME108804	LeChatelierE_2013__MH0093__bin.12	CIBIO	MAG	3812106	740	6307	42.25	66.89	2.74	0	0	0	10	NA	GUT_GENOME096203	MGYG-HGUT-01378	d__Bacteria;p__Bacteroidota;c__Bacteroidia;o__Bacteroidales;f__Bacteroidaceae;g__Bacteroides;s__Bacteroides ovatus	ERS328807	ERP003612	Denmark	Europe
GUT_GENOME108805	LeChatelierE_2013__MH0093__bin.15	CIBIO	MAG	2844545	66	82086	41.32	97.75	0.48	0	0	0	17	NA	GUT_GENOME143712	MGYG-HGUT-02492	d__Bacteria;p__Firmicutes_A;c__Clostridia;o__Lachnospirales;f__Lachnospiraceae;g__Agathobacter;s__Agathobacter rectalis	ERS328807	ERP003612	Denmark	Europe
GUT_GENOME108806	LeChatelierE_2013__MH0093__bin.18	CIBIO	MAG	2541510	221	16662	28.12	98.67	0	94.96	73.65	78.09	20	NA	GUT_GENOME013560	MGYG-HGUT-00502	d__Bacteria;p__Spirochaetota;c__Brachyspirae;o__Brachyspirales;f__Brachyspiraceae;g__Brachyspira;s__Brachyspira sp000431595	ERS328807	ERP003612	Denmark	Europe
GUT_GENOME108807	LeChatelierE_2013__MH0093__bin.19	CIBIO	MAG	3707239	37	163267	48.56	98.14	0.37	0	0	11.01	18	NA	GUT_GENOME147612	MGYG-HGUT-02540	d__Bacteria;p__Bacteroidota;c__Bacteroidia;o__Bacteroidales;f__Bacteroidaceae;g__Paraprevotella;s__Paraprevotella clara	ERS328807	ERP003612	Denmark	Europe
GUT_GENOME108808	LeChatelierE_2013__MH0093__bin.21	CIBIO	MAG	1465081	406	4195	34.1	63.44	0.88	0	0	0	12	NA	GUT_GENOME001602	MGYG-HGUT-00253	d__Bacteria;p__Firmicutes;c__Bacilli;o__Erysipelotrichales;f__Erysipelotrichaceae;g__Holdemanella;s__Holdemanella sp002299315	ERS328807	ERP003612	Denmark	Europe
GUT_GENOME108809	LeChatelierE_2013__MH0093__bin.22	CIBIO	MAG	2919877	100	43171	46.33	93.66	1.69	0	0	10.91	18	NA	GUT_GENOME001778	MGYG-HGUT-00273	d__Bacteria;p__Bacteroidota;c__Bacteroidia;o__Bacteroidales;f__Bacteroidaceae;g__Bacteroides_A;s__Bacteroides_A coprophilus	ERS328807	ERP003612	Denmark	Europe
GUT_GENOME108810	LeChatelierE_2013__MH0093__bin.25	CIBIO	MAG	1853075	90	32245	44.59	97.65	0.34	0	0	12.17	18	NA	GUT_GENOME266586	MGYG-HGUT-04323	d__Bacteria;p__Firmicutes_A;c__Clostridia;o__Oscillospirales;f__Acutalibacteraceae;g__CAG-180;s__CAG-180 sp000432435	ERS328807	ERP003612	Denmark	Europe
GUT_GENOME108811	LeChatelierE_2013__MH0093__bin.29	CIBIO	MAG	2651489	69	73618	43.96	95.8	1.28	0	0	0	17	NA	GUT_GENOME239728	MGYG-HGUT-03694	d__Bacteria;p__Firmicutes_A;c__Clostridia;o__Lachnospirales;f__Lachnospiraceae;g__Agathobacter;s__Agathobacter faecis	ERS328807	ERP003612	Denmark	Europe
GUT_GENOME108812	LeChatelierE_2013__MH0093__bin.32	CIBIO	MAG	1872385	338	7204	40.63	87.64	1.01	92.44	0	12.14	11	NA	GUT_GENOME001659	MGYG-HGUT-00258	d__Bacteria;p__Firmicutes_A;c__Clostridia;o__Oscillospirales;f__Acutalibacteraceae;g__Ruminococcus_E;s__Ruminococcus_E bromii_B	ERS328807	ERP003612	Denmark	Europe
GUT_GENOME108813	LeChatelierE_2013__MH0093__bin.3	CIBIO	MAG	2102425	124	21438	49.23	66.66	0.56	0	0	0	16	NA	GUT_GENOME020577	MGYG-HGUT-00652	d__Bacteria;p__Bacteroidota;c__Bacteroidia;o__Bacteroidales;f__Bacteroidaceae;g__Bacteroides;s__Bacteroides togonis	ERS328807	ERP003612	Denmark	Europe
GUT_GENOME108814	LeChatelierE_2013__MH0093__bin.4	CIBIO	MAG	3660956	34	187278	50.65	78.6	0.04	94.96	23.35	0	16	NA	GUT_GENOME144544	MGYG-HGUT-02506	d__Bacteria;p__Proteobacteria;c__Gammaproteobacteria;o__Enterobacterales;f__Enterobacteriaceae;g__Escherichia;s__Escherichia coli_D	ERS328807	ERP003612	Denmark	Europe
GUT_GENOME108815	LeChatelierE_2013__MH0093__bin.5	CIBIO	MAG	1832008	68	41693	45.52	98.33	0.6	0	23.42	0	19	NA	GUT_GENOME268399	MGYG-HGUT-04337	d__Bacteria;p__Firmicutes_C;c__Negativicutes;o__Acidaminococcales;f__Acidaminococcaceae;g__Phascolarctobacterium;s__Phascolarctobacterium sp000436095	ERS328807	ERP003612	Denmark	Europe
GUT_GENOME108816	LeChatelierE_2013__MH0093__bin.9	CIBIO	MAG	1512947	52	40337	53.66	59.2	0.18	0	0	0	19	NA	GUT_GENOME112856	MGYG-HGUT-01866	d__Bacteria;p__Bacteroidota;c__Bacteroidia;o__Bacteroidales;f__Bacteroidaceae;g__Prevotella;s__Prevotella sp003447235	ERS328807	ERP003612	Denmark	Europe
GUT_GENOME108817	LeChatelierE_2013__MH0094__bin.12	CIBIO	MAG	1458679	25	90342	35.62	57.89	0	0	0	0	5	NA	GUT_GENOME000308	MGYG-HGUT-00078	d__Bacteria;p__Firmicutes_A;c__Clostridia;o__Lachnospirales;f__Lachnospiraceae;g__Lachnospira;s__Lachnospira rogosae	ERS328808	ERP003612	Denmark	Europe
GUT_GENOME108818	LeChatelierE_2013__MH0094__bin.13	CIBIO	MAG	2771603	35	108812	44.22	98.66	0	0	0	5.44	18	NA	GUT_GENOME001029	MGYG-HGUT-00190	d__Bacteria;p__Firmicutes_A;c__Clostridia;o__Lachnospirales;f__Lachnospiraceae;g__CAG-127;s__CAG-127 sp900319515	ERS328808	ERP003612	Denmark	Europe
GUT_GENOME108819	LeChatelierE_2013__MH0094__bin.14	CIBIO	MAG	5460734	239	36081	42.4	80.17	2.59	0	0	0	17	NA	GUT_GENOME140240	MGYG-HGUT-02281	d__Bacteria;p__Bacteroidota;c__Bacteroidia;o__Bacteroidales;f__Bacteroidaceae;g__Bacteroides;s__Bacteroides faecis	ERS328808	ERP003612	Denmark	Europe
GUT_GENOME108820	LeChatelierE_2013__MH0094__bin.17	CIBIO	MAG	3035375	64	79124	45.48	95.1	0.84	0	0	0	19	NA	GUT_GENOME140299	MGYG-HGUT-02293	d__Bacteria;p__Bacteroidota;c__Bacteroidia;o__Bacteroidales;f__Bacteroidaceae;g__Prevotella;s__Prevotella copri	ERS328808	ERP003612	Denmark	Europe
GUT_GENOME108821	LeChatelierE_2013__MH0094__bin.18	CIBIO	MAG	2223577	77	39665	38.71	98.66	0.34	91.6	0	0	20	NA	GUT_GENOME150720	MGYG-HGUT-02570	d__Bacteria;p__Firmicutes_A;c__Clostridia;o__Oscillospirales;f__Acutalibacteraceae;g__Ruminococcus_E;s__Ruminococcus_E sp003526955	ERS328808	ERP003612	Denmark	Europe
GUT_GENOME108822	LeChatelierE_2013__MH0094__bin.1	CIBIO	MAG	2138356	322	8805	44.72	82.19	2.51	0	0	0	8	NA	GUT_GENOME284285	MGYG-HGUT-04593	d__Bacteria;p__Firmicutes_A;c__Clostridia;o__Lachnospirales;f__Lachnospiraceae;g__CAG-194;s__CAG-194 sp000432915	ERS328808	ERP003612	Denmark	Europe
GUT_GENOME108823	LeChatelierE_2013__MH0094__bin.24	CIBIO	MAG	1382420	93	19032	46.59	83.61	0	0	22.77	9.64	19	NA	GUT_GENOME011129	MGYG-HGUT-00460	d__Bacteria;p__Firmicutes_A;c__Clostridia;o__4C28d-15;f__CAG-917;g__CAG-475;s__	ERS328808	ERP003612	Denmark	Europe
GUT_GENOME108824	LeChatelierE_2013__MH0094__bin.26	CIBIO	MAG	1301115	392	3578	60.91	54.08	0	0	0	0	14	NA	GUT_GENOME253356	MGYG-HGUT-04006	d__Bacteria;p__Bacteroidota;c__Bacteroidia;o__Bacteroidales;f__Rikenellaceae;g__Alistipes;s__Alistipes sp000434235	ERS328808	ERP003612	Denmark	Europe
GUT_GENOME108825	LeChatelierE_2013__MH0094__bin.32	CIBIO	MAG	1919959	137	18625	51.1	78.49	0.38	0	0	0	18	NA	GUT_GENOME148897	MGYG-HGUT-02556	d__Bacteria;p__Bacteroidota;c__Bacteroidia;o__Bacteroidales;f__Muribaculaceae;g__CAG-279;s__CAG-279 sp000437795	ERS328808	ERP003612	Denmark	Europe
GUT_GENOME108826	LeChatelierE_2013__MH0094__bin.33	CIBIO	MAG	2638908	120	42331	40.7	95.3	0.27	0	0	0	11	NA	GUT_GENOME001241	MGYG-HGUT-00209	d__Bacteria;p__Firmicutes_A;c__Clostridia;o__Lachnospirales;f__Lachnospiraceae;g__Eubacterium_F;s__Eubacterium_F sp003491505	ERS328808	ERP003612	Denmark	Europe
GUT_GENOME108827	LeChatelierE_2013__MH0094__bin.36	CIBIO	MAG	980079	197	5969	26.07	78.04	0	0	0	0	15	NA	GUT_GENOME256853	MGYG-HGUT-04117	d__Bacteria;p__Firmicutes;c__Bacilli;o__RF39;f__CAG-302;g__CAG-302;s__CAG-302 sp001916775	ERS328808	ERP003612	Denmark	Europe
GUT_GENOME108828	LeChatelierE_2013__MH0094__bin.37	CIBIO	MAG	2081606	368	7234	36.39	64.65	0	0	0	0	5	NA	GUT_GENOME266163	MGYG-HGUT-04317	d__Bacteria;p__Firmicutes_A;c__Clostridia;o__Lachnospirales;f__Lachnospiraceae;g__Lachnospira;s__Lachnospira sp900316325	ERS328808	ERP003612	Denmark	Europe
GUT_GENOME108829	LeChatelierE_2013__MH0094__bin.38	CIBIO	MAG	4360426	67	127739	46.34	97.93	0.62	0	0	0	19	NA	GUT_GENOME096083	MGYG-HGUT-01346	d__Bacteria;p__Bacteroidota;c__Bacteroidia;o__Bacteroidales;f__Bacteroidaceae;g__Bacteroides;s__Bacteroides uniformis	ERS328808	ERP003612	Denmark	Europe
GUT_GENOME108830	LeChatelierE_2013__MH0094__bin.39	CIBIO	MAG	1641290	136	23535	26.69	79.38	3.94	0	0	7.62	15	NA	GUT_GENOME269522	MGYG-HGUT-04357	d__Bacteria;p__Firmicutes_A;c__Clostridia;o__TANB77;f__CAG-508;g__CAG-354;s__	ERS328808	ERP003612	Denmark	Europe
GUT_GENOME108831	LeChatelierE_2013__MH0094__bin.40	CIBIO	MAG	2672202	67	68594	37.38	82.46	4.39	0	0	8.58	10	NA	GUT_GENOME000237	MGYG-HGUT-00060	d__Bacteria;p__Firmicutes_A;c__Clostridia;o__Lachnospirales;f__Lachnospiraceae;g__Lachnospira;s__Lachnospira eligens_B	ERS328808	ERP003612	Denmark	Europe
GUT_GENOME108832	LeChatelierE_2013__MH0094__bin.41	CIBIO	MAG	2473411	65	68967	42.91	97.26	0	0	0	0	16	NA	GUT_GENOME140786	MGYG-HGUT-02321	d__Bacteria;p__Firmicutes_A;c__Clostridia;o__Oscillospirales;f__Ruminococcaceae;g__Ruminococcus_D;s__Ruminococcus_D bicirculans	ERS328808	ERP003612	Denmark	Europe
GUT_GENOME108833	LeChatelierE_2013__MH0094__bin.42	CIBIO	MAG	1380638	32	61239	27.6	78.79	1.57	0	0	0	15	NA	GUT_GENOME047426	MGYG-HGUT-00929	d__Bacteria;p__Firmicutes_A;c__Clostridia;o__TANB77;f__CAG-508;g__CAG-273;s__CAG-273 sp000437855	ERS328808	ERP003612	Denmark	Europe
GUT_GENOME108834	LeChatelierE_2013__MH0094__bin.45	CIBIO	MAG	2351122	147	28765	41.92	91.58	0.48	0	0	5.44	10	NA	GUT_GENOME143712	MGYG-HGUT-02492	d__Bacteria;p__Firmicutes_A;c__Clostridia;o__Lachnospirales;f__Lachnospiraceae;g__Agathobacter;s__Agathobacter rectalis	ERS328808	ERP003612	Denmark	Europe
GUT_GENOME108835	LeChatelierE_2013__MH0094__bin.46	CIBIO	MAG	1938082	230	11906	54.3	81.54	2.42	0	0	0	18	NA	GUT_GENOME095971	MGYG-HGUT-01302	d__Bacteria;p__Bacteroidota;c__Bacteroidia;o__Bacteroidales;f__Rikenellaceae;g__Alistipes;s__Alistipes putredinis	ERS328808	ERP003612	Denmark	Europe
GUT_GENOME108836	LeChatelierE_2013__MH0094__bin.47	CIBIO	MAG	3663250	352	14988	45.29	86.88	2.57	0	0	0	19	NA	GUT_GENOME000192	MGYG-HGUT-00044	d__Bacteria;p__Bacteroidota;c__Bacteroidia;o__Bacteroidales;f__Tannerellaceae;g__Parabacteroides;s__Parabacteroides merdae	ERS328808	ERP003612	Denmark	Europe
GUT_GENOME108837	LeChatelierE_2013__MH0094__bin.48	CIBIO	MAG	2745047	245	16497	48.67	90.11	2.2	0	0	0	13	NA	GUT_GENOME239799	MGYG-HGUT-03702	d__Bacteria;p__Firmicutes_A;c__Clostridia;o__Lachnospirales;f__Lachnospiraceae;g__Eisenbergiella;s__Eisenbergiella sp900066775	ERS328808	ERP003612	Denmark	Europe
GUT_GENOME108838	LeChatelierE_2013__MH0094__bin.49	CIBIO	MAG	2214621	316	9490	53.25	81.19	0	0	0	0	15	NA	GUT_GENOME007797	MGYG-HGUT-00362	d__Bacteria;p__Firmicutes_A;c__Clostridia;o__Oscillospirales;f__Ruminococcaceae;g__CAG-115;s__CAG-115 sp003531585	ERS328808	ERP003612	Denmark	Europe
GUT_GENOME108839	LeChatelierE_2013__MH0094__bin.51	CIBIO	MAG	2854482	265	14366	46.9	91.68	3.24	0	0	0	14	NA	GUT_GENOME000166	MGYG-HGUT-00041	d__Bacteria;p__Firmicutes_A;c__Clostridia;o__Lachnospirales;f__Lachnospiraceae;g__Acetatifactor;s__Acetatifactor sp900066365	ERS328808	ERP003612	Denmark	Europe
GUT_GENOME108840	LeChatelierE_2013__MH0094__bin.6	CIBIO	MAG	3925147	449	11057	44.4	69.12	1.72	94.12	0	10.6	17	NA	GUT_GENOME143131	MGYG-HGUT-02438	d__Bacteria;p__Bacteroidota;c__Bacteroidia;o__Bacteroidales;f__Tannerellaceae;g__Parabacteroides;s__Parabacteroides distasonis	ERS328808	ERP003612	Denmark	Europe
GUT_GENOME108841	LeChatelierE_2013__MH0094__bin.7	CIBIO	MAG	1646169	268	8545	34.61	86.32	0.71	0	0	0	13	NA	GUT_GENOME001602	MGYG-HGUT-00253	d__Bacteria;p__Firmicutes;c__Bacilli;o__Erysipelotrichales;f__Erysipelotrichaceae;g__Holdemanella;s__Holdemanella sp002299315	ERS328808	ERP003612	Denmark	Europe
GUT_GENOME108842	LeChatelierE_2013__MH0095__bin.12	CIBIO	MAG	4515531	125	70880	41.52	92.63	2.07	0	21.27	0	19	NA	GUT_GENOME143505	MGYG-HGUT-02478	d__Bacteria;p__Bacteroidota;c__Bacteroidia;o__Bacteroidales;f__Bacteroidaceae;g__Bacteroides_B;s__Bacteroides_B dorei	ERS328809	ERP003612	Denmark	Europe
GUT_GENOME108843	LeChatelierE_2013__MH0095__bin.13	CIBIO	MAG	2018327	86	36300	33.97	94.85	0	92.44	0	0	15	NA	GUT_GENOME252988	MGYG-HGUT-03990	d__Bacteria;p__Firmicutes_A;c__Clostridia;o__Oscillospirales;f__Acutalibacteraceae;g__Ruminococcus_E;s__Ruminococcus_E sp900314705	ERS328809	ERP003612	Denmark	Europe
GUT_GENOME108844	LeChatelierE_2013__MH0095__bin.15	CIBIO	MAG	1312496	47	43762	26.89	73.54	0.22	0	21.07	0	14	NA	GUT_GENOME266340	MGYG-HGUT-04319	d__Bacteria;p__Firmicutes_A;c__Clostridia;o__TANB77;f__CAG-508;g__CAG-273;s__CAG-273 sp000438355	ERS328809	ERP003612	Denmark	Europe
GUT_GENOME108845	LeChatelierE_2013__MH0095__bin.17	CIBIO	MAG	1715067	61	45951	49.27	95.7	1.08	0	0	0	20	NA	GUT_GENOME281389	MGYG-HGUT-04533	d__Bacteria;p__Proteobacteria;c__Alphaproteobacteria;o__RF32;f__CAG-239;g__CAG-495;s__CAG-495 sp000436375	ERS328809	ERP003612	Denmark	Europe
GUT_GENOME108846	LeChatelierE_2013__MH0095__bin.18	CIBIO	MAG	2282045	48	174985	37.18	99.33	0.67	0	0	0	19	NA	GUT_GENOME095997	MGYG-HGUT-01319	d__Bacteria;p__Firmicutes_A;c__Clostridia;o__Lachnospirales;f__Lachnospiraceae;g__Butyrivibrio_A;s__Butyrivibrio_A crossotus	ERS328809	ERP003612	Denmark	Europe
GUT_GENOME108847	LeChatelierE_2013__MH0095__bin.20	CIBIO	MAG	2136775	147	21815	51.5	96.6	1.01	93.28	35.09	12.96	16	NA	GUT_GENOME025676	MGYG-HGUT-00723	d__Bacteria;p__Firmicutes_A;c__Clostridia;o__Oscillospirales;f__Acutalibacteraceae;g__CAG-177;s__CAG-177 sp003514385	ERS328809	ERP003612	Denmark	Europe
GUT_GENOME108848	LeChatelierE_2013__MH0095__bin.21	CIBIO	MAG	2177139	83	55004	54.31	96.3	2.8	0	0	0	20	NA	GUT_GENOME095971	MGYG-HGUT-01302	d__Bacteria;p__Bacteroidota;c__Bacteroidia;o__Bacteroidales;f__Rikenellaceae;g__Alistipes;s__Alistipes putredinis	ERS328809	ERP003612	Denmark	Europe
GUT_GENOME108849	LeChatelierE_2013__MH0095__bin.22	CIBIO	MAG	1450122	331	5071	49.07	63.04	0.12	94.96	0	0	12	NA	GUT_GENOME267425	MGYG-HGUT-04329	d__Bacteria;p__Bacteroidota;c__Bacteroidia;o__Bacteroidales;f__Bacteroidaceae;g__Prevotellamassilia;s__	ERS328809	ERP003612	Denmark	Europe
GUT_GENOME108850	LeChatelierE_2013__MH0095__bin.24	CIBIO	MAG	1876283	35	76297	45.48	99.4	0.6	0	51.47	0	19	NA	GUT_GENOME268399	MGYG-HGUT-04337	d__Bacteria;p__Firmicutes_C;c__Negativicutes;o__Acidaminococcales;f__Acidaminococcaceae;g__Phascolarctobacterium;s__Phascolarctobacterium sp000436095	ERS328809	ERP003612	Denmark	Europe
GUT_GENOME108851	LeChatelierE_2013__MH0095__bin.25	CIBIO	MAG	3728833	699	6627	46.2	57.4	0	0	0	0	14	NA	GUT_GENOME096083	MGYG-HGUT-01346	d__Bacteria;p__Bacteroidota;c__Bacteroidia;o__Bacteroidales;f__Bacteroidaceae;g__Bacteroides;s__Bacteroides uniformis	ERS328809	ERP003612	Denmark	Europe
GUT_GENOME108852	LeChatelierE_2013__MH0095__bin.31	CIBIO	MAG	2623841	341	11765	41.66	93.86	0.93	0	0	0	16	NA	GUT_GENOME143712	MGYG-HGUT-02492	d__Bacteria;p__Firmicutes_A;c__Clostridia;o__Lachnospirales;f__Lachnospiraceae;g__Agathobacter;s__Agathobacter rectalis	ERS328809	ERP003612	Denmark	Europe
GUT_GENOME108853	LeChatelierE_2013__MH0095__bin.33	CIBIO	MAG	2463886	36	96975	47.16	59.77	0	0	0	0	16	NA	GUT_GENOME142497	MGYG-HGUT-02394	d__Bacteria;p__Bacteroidota;c__Bacteroidia;o__Bacteroidales;f__Bacteroidaceae;g__Prevotella;s__Prevotella sp001275135	ERS328809	ERP003612	Denmark	Europe
GUT_GENOME108854	LeChatelierE_2013__MH0095__bin.34	CIBIO	MAG	2994977	193	28092	43.41	96.24	0.59	0	0	7.21	16	NA	GUT_GENOME000682	MGYG-HGUT-00144	d__Bacteria;p__Bacteroidota;c__Bacteroidia;o__Bacteroidales;f__Barnesiellaceae;g__Barnesiella;s__Barnesiella intestinihominis	ERS328809	ERP003612	Denmark	Europe
GUT_GENOME108855	LeChatelierE_2013__MH0095__bin.3	CIBIO	MAG	4291839	289	22689	50.93	97.44	1.59	0	52.45	0	17	NA	GUT_GENOME144544	MGYG-HGUT-02506	d__Bacteria;p__Proteobacteria;c__Gammaproteobacteria;o__Enterobacterales;f__Enterobacteriaceae;g__Escherichia;s__Escherichia coli_D	ERS328809	ERP003612	Denmark	Europe
GUT_GENOME108856	LeChatelierE_2013__MH0095__bin.6	CIBIO	MAG	1480428	15	128300	35.88	57.89	0	0	0	0	6	NA	GUT_GENOME000308	MGYG-HGUT-00078	d__Bacteria;p__Firmicutes_A;c__Clostridia;o__Lachnospirales;f__Lachnospiraceae;g__Lachnospira;s__Lachnospira rogosae	ERS328809	ERP003612	Denmark	Europe
GUT_GENOME108857	LeChatelierE_2013__MH0095__bin.8	CIBIO	MAG	1568389	128	18074	46.88	91.06	0	0	0	0	18	NA	GUT_GENOME119528	MGYG-HGUT-01985	d__Bacteria;p__Proteobacteria;c__Alphaproteobacteria;o__RF32;f__CAG-239;g__CAG-495;s__	ERS328809	ERP003612	Denmark	Europe
GUT_GENOME108858	LeChatelierE_2013__MH0095__bin.9	CIBIO	MAG	3029530	141	32829	45.03	91.92	0.75	0	0	0	18	NA	GUT_GENOME239725	MGYG-HGUT-03693	d__Bacteria;p__Bacteroidota;c__Bacteroidia;o__Bacteroidales;f__Bacteroidaceae;g__Bacteroides_A;s__Bacteroides_A plebeius_A	ERS328809	ERP003612	Denmark	Europe
GUT_GENOME108859	LeChatelierE_2013__MH0096__bin.11	CIBIO	MAG	948458	301	3394	53.02	62.08	0	0	0	0	11	NA	GUT_GENOME260844	MGYG-HGUT-04245	d__Bacteria;p__Firmicutes_A;c__Clostridia;o__Christensenellales;f__CAG-138;g__;s__	ERS328810	ERP003612	Denmark	Europe
GUT_GENOME108860	LeChatelierE_2013__MH0096__bin.12	CIBIO	MAG	882312	42	36889	28.13	56.98	0.7	0	0	0	11	NA	GUT_GENOME275208	MGYG-HGUT-04446	d__Bacteria;p__Firmicutes_A;c__Clostridia;o__TANB77;f__CAG-465;g__CAG-465;s__CAG-465 sp000433335	ERS328810	ERP003612	Denmark	Europe
GUT_GENOME108861	LeChatelierE_2013__MH0096__bin.13	CIBIO	MAG	1193465	296	4721	30.03	64.04	1.75	0	0	0	9	NA	GUT_GENOME284580	MGYG-HGUT-04600	d__Bacteria;p__Firmicutes;c__Bacilli;o__Acholeplasmatales;f__CAG-307;g__CAG-307;s__CAG-307 sp001916215	ERS328810	ERP003612	Denmark	Europe
GUT_GENOME108862	LeChatelierE_2013__MH0096__bin.14	CIBIO	MAG	1076061	298	4141	45.56	57.19	0.7	0	0	0	4	NA	GUT_GENOME036292	MGYG-HGUT-00836	d__Bacteria;p__Firmicutes_A;c__Clostridia;o__4C28d-15;f__CAG-727;g__UBA10281;s__UBA10281 sp000437515	ERS328810	ERP003612	Denmark	Europe
GUT_GENOME108863	LeChatelierE_2013__MH0096__bin.15	CIBIO	MAG	1977396	167	18497	46.51	93	3.23	94.12	0	5.3	18	NA	GUT_GENOME026187	MGYG-HGUT-00734	d__Bacteria;p__Firmicutes_A;c__Clostridia;o__4C28d-15;f__CAG-727;g__UBA10281;s__	ERS328810	ERP003612	Denmark	Europe
GUT_GENOME108864	LeChatelierE_2013__MH0096__bin.18	CIBIO	MAG	2362651	212	17197	45.79	66.38	0	0	0	0	18	NA	GUT_GENOME140299	MGYG-HGUT-02293	d__Bacteria;p__Bacteroidota;c__Bacteroidia;o__Bacteroidales;f__Bacteroidaceae;g__Prevotella;s__Prevotella copri	ERS328810	ERP003612	Denmark	Europe
GUT_GENOME108865	LeChatelierE_2013__MH0096__bin.21	CIBIO	MAG	2657782	158	24985	46.77	89.28	1.05	0	99.67	0	18	NA	GUT_GENOME108259	MGYG-HGUT-01770	d__Bacteria;p__Bacteroidota;c__Bacteroidia;o__Bacteroidales;f__Bacteroidaceae;g__Prevotella;s__Prevotella sp900313215	ERS328810	ERP003612	Denmark	Europe
GUT_GENOME108866	LeChatelierE_2013__MH0096__bin.23	CIBIO	MAG	1208536	27	90554	26.51	92.42	1.12	0	51.53	7.76	19	NA	GUT_GENOME256412	MGYG-HGUT-04101	d__Bacteria;p__Firmicutes;c__Bacilli;o__RF39;f__CAG-302;g__CAG-302;s__	ERS328810	ERP003612	Denmark	Europe
GUT_GENOME108867	LeChatelierE_2013__MH0096__bin.25	CIBIO	MAG	2067563	349	7633	49.96	80.49	2.96	0	0	0	16	NA	GUT_GENOME267425	MGYG-HGUT-04329	d__Bacteria;p__Bacteroidota;c__Bacteroidia;o__Bacteroidales;f__Bacteroidaceae;g__Prevotellamassilia;s__	ERS328810	ERP003612	Denmark	Europe
GUT_GENOME108868	LeChatelierE_2013__MH0096__bin.26	CIBIO	MAG	2577081	186	22406	28.05	97.6	0.8	0	0	66.36	20	NA	GUT_GENOME013560	MGYG-HGUT-00502	d__Bacteria;p__Spirochaetota;c__Brachyspirae;o__Brachyspirales;f__Brachyspiraceae;g__Brachyspira;s__Brachyspira sp000431595	ERS328810	ERP003612	Denmark	Europe
GUT_GENOME108869	LeChatelierE_2013__MH0096__bin.28	CIBIO	MAG	1297807	19	153166	24.82	92.7	0.56	0	0	0	20	NA	GUT_GENOME133022	MGYG-HGUT-02166	d__Bacteria;p__Firmicutes;c__Bacilli;o__RF39;f__CAG-433;g__CAG-433;s__CAG-433 sp000433675	ERS328810	ERP003612	Denmark	Europe
GUT_GENOME108870	LeChatelierE_2013__MH0096__bin.29	CIBIO	MAG	2674490	462	7393	58.19	88.34	1.52	94.12	0	12.31	17	NA	GUT_GENOME247421	MGYG-HGUT-03891	d__Bacteria;p__Firmicutes_A;c__Clostridia;o__Christensenellales;f__CAG-74;g__UBA11524;s__UBA11524 sp000437595	ERS328810	ERP003612	Denmark	Europe
GUT_GENOME108871	LeChatelierE_2013__MH0096__bin.2	CIBIO	MAG	1512114	433	3733	42.73	73.05	0.97	0	0	0	4	NA	GUT_GENOME143712	MGYG-HGUT-02492	d__Bacteria;p__Firmicutes_A;c__Clostridia;o__Lachnospirales;f__Lachnospiraceae;g__Agathobacter;s__Agathobacter rectalis	ERS328810	ERP003612	Denmark	Europe
GUT_GENOME108872	LeChatelierE_2013__MH0096__bin.30	CIBIO	MAG	1656879	47	60836	47	84.45	0	92.44	99.61	99.62	19	NA	GUT_GENOME245894	MGYG-HGUT-03849	d__Bacteria;p__Firmicutes_A;c__Clostridia;o__4C28d-15;f__CAG-917;g__CAG-475;s__	ERS328810	ERP003612	Denmark	Europe
GUT_GENOME108873	LeChatelierE_2013__MH0096__bin.35	CIBIO	MAG	936405	6	219615	29.3	73.33	0.11	0	0	0	13	NA	GUT_GENOME275519	MGYG-HGUT-04451	d__Bacteria;p__Firmicutes;c__Bacilli;o__ML615J-28;f__CAG-313;g__CAG-313;s__CAG-313 sp003539625	ERS328810	ERP003612	Denmark	Europe
GUT_GENOME108874	LeChatelierE_2013__MH0096__bin.36	CIBIO	MAG	2631096	39	96135	41.2	93.73	0	0	0	0	16	NA	GUT_GENOME001027	MGYG-HGUT-00189	d__Bacteria;p__Firmicutes_A;c__Clostridia;o__Lachnospirales;f__Lachnospiraceae;g__Coprococcus;s__Coprococcus sp900066115	ERS328810	ERP003612	Denmark	Europe
GUT_GENOME108875	LeChatelierE_2013__MH0096__bin.38	CIBIO	MAG	1076790	28	91545	29.37	91.57	1.12	0	0	4.89	15	NA	GUT_GENOME134271	MGYG-HGUT-02175	d__Bacteria;p__Firmicutes;c__Bacilli;o__RF39;f__CAG-1000;g__CAG-533;s__CAG-533 sp000434495	ERS328810	ERP003612	Denmark	Europe
GUT_GENOME108876	LeChatelierE_2013__MH0096__bin.3	CIBIO	MAG	1358387	83	22898	42.85	94.76	0.88	94.96	0	11.32	16	NA	GUT_GENOME251924	MGYG-HGUT-03960	d__Bacteria;p__Firmicutes_A;c__Clostridia;o__4C28d-15;f__CAG-552;g__CAG-552;s__CAG-552 sp000435495	ERS328810	ERP003612	Denmark	Europe
GUT_GENOME108877	LeChatelierE_2013__MH0096__bin.40	CIBIO	MAG	1581935	83	36532	48.84	84.12	0	0	0	0	19	NA	GUT_GENOME013942	MGYG-HGUT-00508	d__Bacteria;p__Firmicutes_A;c__Clostridia;o__Oscillospirales;f__CAG-272;g__CAG-724;s__CAG-724 sp003524145	ERS328810	ERP003612	Denmark	Europe
GUT_GENOME108878	LeChatelierE_2013__MH0096__bin.46	CIBIO	MAG	1123283	21	92186	26.28	91.57	2.81	0	35.88	71.52	20	NA	GUT_GENOME106118	MGYG-HGUT-01752	d__Bacteria;p__Firmicutes;c__Bacilli;o__RF39;f__CAG-1000;g__CAG-1000;s__CAG-1000 sp000436975	ERS328810	ERP003612	Denmark	Europe
GUT_GENOME108879	LeChatelierE_2013__MH0096__bin.47	CIBIO	MAG	2463828	537	5543	44.65	52.9	0	0	0	0	8	NA	GUT_GENOME277404	MGYG-HGUT-04491	d__Bacteria;p__Bacteroidota;c__Bacteroidia;o__Bacteroidales;f__Bacteroidaceae;g__Prevotella;s__	ERS328810	ERP003612	Denmark	Europe
GUT_GENOME108880	LeChatelierE_2013__MH0096__bin.48	CIBIO	MAG	1331292	243	6862	49.04	78.04	0.95	93.28	0	30.22	10	NA	GUT_GENOME259547	MGYG-HGUT-04205	d__Bacteria;p__Bacteroidota;c__Bacteroidia;o__Bacteroidales;f__UBA932;g__RC9;s__	ERS328810	ERP003612	Denmark	Europe
GUT_GENOME108881	LeChatelierE_2013__MH0096__bin.49	CIBIO	MAG	2220790	26	155495	37.28	99.33	0.67	0	0	0	17	NA	GUT_GENOME095997	MGYG-HGUT-01319	d__Bacteria;p__Firmicutes_A;c__Clostridia;o__Lachnospirales;f__Lachnospiraceae;g__Butyrivibrio_A;s__Butyrivibrio_A crossotus	ERS328810	ERP003612	Denmark	Europe
GUT_GENOME108882	LeChatelierE_2013__MH0096__bin.4	CIBIO	MAG	2173808	87	34555	51.64	95.13	4.7	0	0	0	18	NA	GUT_GENOME261446	MGYG-HGUT-04256	d__Bacteria;p__Firmicutes_A;c__Clostridia;o__Oscillospirales;f__Acutalibacteraceae;g__CAG-177;s__CAG-177 sp003538135	ERS328810	ERP003612	Denmark	Europe
GUT_GENOME108883	LeChatelierE_2013__MH0096__bin.53	CIBIO	MAG	1094357	314	3588	52.41	62.09	0	95.8	0	8.51	15	NA	GUT_GENOME011719	MGYG-HGUT-00475	d__Bacteria;p__Proteobacteria;c__Gammaproteobacteria;o__Burkholderiales;f__Burkholderiaceae;g__Duodenibacillus;s__	ERS328810	ERP003612	Denmark	Europe
GUT_GENOME108884	LeChatelierE_2013__MH0096__bin.55	CIBIO	MAG	2082551	43	92425	44.34	87.43	0	93.28	0	0	18	NA	GUT_GENOME108231	MGYG-HGUT-01769	d__Bacteria;p__Firmicutes_A;c__Clostridia;o__Oscillospirales;f__Acutalibacteraceae;g__CAG-488;s__CAG-488 sp000434915	ERS328810	ERP003612	Denmark	Europe
GUT_GENOME108885	LeChatelierE_2013__MH0096__bin.56	CIBIO	MAG	1863663	184	15497	52.35	92.41	0.63	0	0	0	18	NA	GUT_GENOME025761	MGYG-HGUT-00725	d__Bacteria;p__Firmicutes_C;c__Negativicutes;o__Veillonellales;f__Dialisteraceae;g__Dialister;s__Dialister sp000434475	ERS328810	ERP003612	Denmark	Europe
GUT_GENOME108886	LeChatelierE_2013__MH0096__bin.58	CIBIO	MAG	1197664	358	3658	40.09	61.75	1.03	0	0	0	9	NA	GUT_GENOME268865	MGYG-HGUT-04347	d__Bacteria;p__Firmicutes_A;c__Clostridia;o__Oscillospirales;f__Ruminococcaceae;g__UBA5884;s__	ERS328810	ERP003612	Denmark	Europe
GUT_GENOME108887	LeChatelierE_2013__MH0096__bin.59	CIBIO	MAG	1359828	43	47204	28.15	79.69	0.22	94.12	51.47	11.04	14	NA	GUT_GENOME102756	MGYG-HGUT-01677	d__Bacteria;p__Firmicutes_A;c__Clostridia;o__TANB77;f__CAG-508;g__CAG-452;s__CAG-452 sp000434035	ERS328810	ERP003612	Denmark	Europe
GUT_GENOME108888	LeChatelierE_2013__MH0096__bin.7	CIBIO	MAG	1609505	345	6018	50.86	63.15	1.38	0	0	0	16	NA	GUT_GENOME148897	MGYG-HGUT-02556	d__Bacteria;p__Bacteroidota;c__Bacteroidia;o__Bacteroidales;f__Muribaculaceae;g__CAG-279;s__CAG-279 sp000437795	ERS328810	ERP003612	Denmark	Europe
GUT_GENOME108889	LeChatelierE_2013__MH0096__bin.8	CIBIO	MAG	2978392	61	83424	48.7	96.43	0.48	0	10.57	89.33	20	NA	GUT_GENOME272760	MGYG-HGUT-04402	d__Bacteria;p__Bacteroidota;c__Bacteroidia;o__Bacteroidales;f__UBA932;g__RC9;s__RC9 sp000432515	ERS328810	ERP003612	Denmark	Europe
GUT_GENOME108890	LeChatelierE_2013__MH0096__bin.9	CIBIO	MAG	1095263	46	60151	34.39	79.84	0	0	78.02	0	13	NA	GUT_GENOME114231	MGYG-HGUT-01901	d__Bacteria;p__Firmicutes_A;c__Clostridia;o__Oscillospirales;f__Acutalibacteraceae;g__CAG-557;s__CAG-557 sp000435275	ERS328810	ERP003612	Denmark	Europe
GUT_GENOME108891	LeChatelierE_2013__MH0097__bin.14	CIBIO	MAG	1945147	403	6217	58.92	74.43	1.01	0	0	0	13	NA	GUT_GENOME276106	MGYG-HGUT-04463	d__Bacteria;p__Firmicutes_A;c__Clostridia;o__Oscillospirales;f__Oscillospiraceae;g__CAG-83;s__	ERS328811	ERP003612	Denmark	Europe
GUT_GENOME108892	LeChatelierE_2013__MH0097__bin.18	CIBIO	MAG	1655842	36	91662	29.37	97.75	0	0	0	34.15	19	NA	GUT_GENOME278353	MGYG-HGUT-04498	d__Bacteria;p__Firmicutes;c__Bacilli;o__RFN20;f__CAG-288;g__CAG-345;s__CAG-345 sp000433315	ERS328811	ERP003612	Denmark	Europe
GUT_GENOME108893	LeChatelierE_2013__MH0097__bin.19	CIBIO	MAG	4428326	115	59024	50.94	99.31	0.05	0	35.03	0	19	NA	GUT_GENOME144544	MGYG-HGUT-02506	d__Bacteria;p__Proteobacteria;c__Gammaproteobacteria;o__Enterobacterales;f__Enterobacteriaceae;g__Escherichia;s__Escherichia coli_D	ERS328811	ERP003612	Denmark	Europe
GUT_GENOME108894	LeChatelierE_2013__MH0097__bin.1	CIBIO	MAG	1599772	278	7051	53.49	76.44	1.68	0	0	0	18	NA	GUT_GENOME271436	MGYG-HGUT-04388	d__Bacteria;p__Firmicutes_A;c__Clostridia;o__Oscillospirales;f__Oscillospiraceae;g__F23-B02;s__F23-B02 sp001916715	ERS328811	ERP003612	Denmark	Europe
GUT_GENOME108895	LeChatelierE_2013__MH0097__bin.21	CIBIO	MAG	1014768	36	55127	24.42	93.82	3.69	0	32.55	7.08	18	NA	GUT_GENOME009873	MGYG-HGUT-00434	d__Bacteria;p__Firmicutes;c__Bacilli;o__RF39;f__CAG-611;g__CAG-611;s__	ERS328811	ERP003612	Denmark	Europe
GUT_GENOME108896	LeChatelierE_2013__MH0097__bin.22	CIBIO	MAG	3295607	139	39054	45.89	98.21	0.97	0	0	0	17	NA	GUT_GENOME000166	MGYG-HGUT-00041	d__Bacteria;p__Firmicutes_A;c__Clostridia;o__Lachnospirales;f__Lachnospiraceae;g__Acetatifactor;s__Acetatifactor sp900066365	ERS328811	ERP003612	Denmark	Europe
GUT_GENOME108897	LeChatelierE_2013__MH0097__bin.24	CIBIO	MAG	1547137	35	103265	27.75	79.47	2.45	94.96	0	0	18	NA	GUT_GENOME257836	MGYG-HGUT-04155	d__Bacteria;p__Firmicutes_A;c__Clostridia;o__TANB77;f__CAG-508;g__CAG-273;s__CAG-273 sp003534295	ERS328811	ERP003612	Denmark	Europe
GUT_GENOME108898	LeChatelierE_2013__MH0097__bin.27	CIBIO	MAG	6984117	222	55258	42.46	96.89	2	94.96	0	16.55	19	NA	GUT_GENOME143232	MGYG-HGUT-02455	d__Bacteria;p__Bacteroidota;c__Bacteroidia;o__Bacteroidales;f__Bacteroidaceae;g__Bacteroides;s__Bacteroides cellulosilyticus	ERS328811	ERP003612	Denmark	Europe
GUT_GENOME108899	LeChatelierE_2013__MH0097__bin.28	CIBIO	MAG	1375779	8	279015	25.61	91.57	2.81	0	99.74	99.52	20	NA	GUT_GENOME273237	MGYG-HGUT-04409	d__Bacteria;p__Firmicutes;c__Bacilli;o__RF39;f__CAG-1000;g__CAG-1000;s__CAG-1000 sp000434555	ERS328811	ERP003612	Denmark	Europe
GUT_GENOME108900	LeChatelierE_2013__MH0097__bin.29	CIBIO	MAG	1003228	9	315566	28.44	61.33	0.11	0	0	0	17	NA	GUT_GENOME137156	MGYG-HGUT-02191	d__Bacteria;p__Firmicutes;c__Bacilli;o__ML615J-28;f__CAG-313;g__CAG-313;s__CAG-313 sp000433035	ERS328811	ERP003612	Denmark	Europe
GUT_GENOME108901	LeChatelierE_2013__MH0097__bin.2	CIBIO	MAG	1583567	35	68523	46.68	85.46	0	92.44	0	12.24	19	NA	GUT_GENOME024688	MGYG-HGUT-00705	d__Bacteria;p__Firmicutes_A;c__Clostridia;o__4C28d-15;f__CAG-917;g__CAG-475;s__CAG-475 sp000434435	ERS328811	ERP003612	Denmark	Europe
GUT_GENOME108902	LeChatelierE_2013__MH0097__bin.30	CIBIO	MAG	4464128	303	24660	41.96	95.71	1.07	0	0	0	18	NA	GUT_GENOME143505	MGYG-HGUT-02478	d__Bacteria;p__Bacteroidota;c__Bacteroidia;o__Bacteroidales;f__Bacteroidaceae;g__Bacteroides_B;s__Bacteroides_B dorei	ERS328811	ERP003612	Denmark	Europe
GUT_GENOME108903	LeChatelierE_2013__MH0097__bin.35	CIBIO	MAG	1199901	150	13021	26.64	87.53	1.33	0	0	5.95	15	NA	GUT_GENOME251199	MGYG-HGUT-03940	d__Bacteria;p__Firmicutes;c__Bacilli;o__RF39;f__CAG-302;g__CAG-302;s__CAG-302 sp000431795	ERS328811	ERP003612	Denmark	Europe
GUT_GENOME108904	LeChatelierE_2013__MH0097__bin.37	CIBIO	MAG	2424973	302	11012	44.65	93.29	0	0	18.2	0	11	NA	GUT_GENOME147164	MGYG-HGUT-02530	d__Bacteria;p__Firmicutes_A;c__Clostridia;o__Oscillospirales;f__Ruminococcaceae;g__Ruminiclostridium_E;s__Ruminiclostridium_E siraeum	ERS328811	ERP003612	Denmark	Europe
GUT_GENOME108905	LeChatelierE_2013__MH0097__bin.3	CIBIO	MAG	2167349	178	19771	52.57	96.81	0.4	83.19	0	5.44	20	NA	GUT_GENOME026012	MGYG-HGUT-00730	d__Bacteria;p__Firmicutes_A;c__Clostridia;o__Christensenellales;f__CAG-138;g__Phil1;s__Phil1 sp001940855	ERS328811	ERP003612	Denmark	Europe
GUT_GENOME108906	LeChatelierE_2013__MH0097__bin.41	CIBIO	MAG	2255729	46	78272	35.04	88.89	0.28	0	0	0	20	NA	GUT_GENOME201393	MGYG-HGUT-03077	d__Bacteria;p__Cyanobacteria;c__Vampirovibrionia;o__Gastranaerophilales;f__Gastranaerophilaceae;g__CAG-196;s__CAG-196 sp002102975	ERS328811	ERP003612	Denmark	Europe
GUT_GENOME108907	LeChatelierE_2013__MH0097__bin.42	CIBIO	MAG	640530	4	530158	42.44	67.24	0	0	0	0	14	NA	GUT_GENOME258044	MGYG-HGUT-04158	d__Bacteria;p__Firmicutes_C;c__Negativicutes;o__Veillonellales;f__Dialisteraceae;g__Dialister;s__Dialister invisus	ERS328811	ERP003612	Denmark	Europe
GUT_GENOME108908	LeChatelierE_2013__MH0097__bin.44	CIBIO	MAG	3977885	384	16432	44.95	90.55	1.54	0	0	0	18	NA	GUT_GENOME143131	MGYG-HGUT-02438	d__Bacteria;p__Bacteroidota;c__Bacteroidia;o__Bacteroidales;f__Tannerellaceae;g__Parabacteroides;s__Parabacteroides distasonis	ERS328811	ERP003612	Denmark	Europe
GUT_GENOME108909	LeChatelierE_2013__MH0097__bin.4	CIBIO	MAG	1329842	398	3668	40.71	56.7	1.05	91.6	0	0	10	NA	GUT_GENOME001659	MGYG-HGUT-00258	d__Bacteria;p__Firmicutes_A;c__Clostridia;o__Oscillospirales;f__Acutalibacteraceae;g__Ruminococcus_E;s__Ruminococcus_E bromii_B	ERS328811	ERP003612	Denmark	Europe
GUT_GENOME108910	LeChatelierE_2013__MH0097__bin.6	CIBIO	MAG	2690465	175	21932	48.65	91.26	1.75	0	23.09	0	19	NA	GUT_GENOME108910	MGYG-HGUT-01779	d__Bacteria;p__Firmicutes_A;c__Clostridia;o__UBA1212;f__UBA1255;g__;s__	ERS328811	ERP003612	Denmark	Europe
GUT_GENOME108911	LeChatelierE_2013__MH0098__bin.12	CIBIO	MAG	2491328	98	40637	37.44	90.33	0.1	0	0	0	9	NA	GUT_GENOME000237	MGYG-HGUT-00060	d__Bacteria;p__Firmicutes_A;c__Clostridia;o__Lachnospirales;f__Lachnospiraceae;g__Lachnospira;s__Lachnospira eligens_B	ERS328812	ERP003612	Denmark	Europe
GUT_GENOME108912	LeChatelierE_2013__MH0098__bin.13	CIBIO	MAG	1565638	34	97511	44.58	68.42	1.75	0	0	5.44	11	NA	GUT_GENOME239728	MGYG-HGUT-03694	d__Bacteria;p__Firmicutes_A;c__Clostridia;o__Lachnospirales;f__Lachnospiraceae;g__Agathobacter;s__Agathobacter faecis	ERS328812	ERP003612	Denmark	Europe
GUT_GENOME108913	LeChatelierE_2013__MH0098__bin.14	CIBIO	MAG	1423109	345	4593	44.99	77.83	4.3	94.12	0	5.98	15	NA	GUT_GENOME286320	MGYG-HGUT-04639	d__Bacteria;p__Proteobacteria;c__Alphaproteobacteria;o__RF32;f__CAG-239;g__CAG-495;s__CAG-495 sp000432275	ERS328812	ERP003612	Denmark	Europe
GUT_GENOME108914	LeChatelierE_2013__MH0098__bin.15	CIBIO	MAG	3932504	246	25867	45.33	94.83	2.75	0	0	0	18	NA	GUT_GENOME000192	MGYG-HGUT-00044	d__Bacteria;p__Bacteroidota;c__Bacteroidia;o__Bacteroidales;f__Tannerellaceae;g__Parabacteroides;s__Parabacteroides merdae	ERS328812	ERP003612	Denmark	Europe
GUT_GENOME108915	LeChatelierE_2013__MH0098__bin.17	CIBIO	MAG	2106639	33	159348	37.34	95.97	0.06	0	0	11.04	16	NA	GUT_GENOME095997	MGYG-HGUT-01319	d__Bacteria;p__Firmicutes_A;c__Clostridia;o__Lachnospirales;f__Lachnospiraceae;g__Butyrivibrio_A;s__Butyrivibrio_A crossotus	ERS328812	ERP003612	Denmark	Europe
GUT_GENOME108916	LeChatelierE_2013__MH0098__bin.18	CIBIO	MAG	2630867	230	18202	42.38	96.87	2.24	0	0	0	13	NA	GUT_GENOME251566	MGYG-HGUT-03949	d__Bacteria;p__Firmicutes_A;c__Clostridia;o__Lachnospirales;f__Lachnospiraceae;g__Eubacterium_F;s__	ERS328812	ERP003612	Denmark	Europe
GUT_GENOME108917	LeChatelierE_2013__MH0098__bin.19	CIBIO	MAG	1148032	58	32694	33.69	66.04	0	0	0	0	8	NA	GUT_GENOME001490	MGYG-HGUT-00244	d__Bacteria;p__Firmicutes;c__Bacilli;o__Erysipelotrichales;f__Erysipelatoclostridiaceae;g__Catenibacterium;s__Catenibacterium sp000437715	ERS328812	ERP003612	Denmark	Europe
GUT_GENOME108918	LeChatelierE_2013__MH0098__bin.1	CIBIO	MAG	1789907	229	10203	40.33	91.34	0	0	0	14.8	12	NA	GUT_GENOME250982	MGYG-HGUT-03932	d__Bacteria;p__Firmicutes_A;c__Clostridia;o__Oscillospirales;f__Acutalibacteraceae;g__CAG-964;s__CAG-964 sp000435335	ERS328812	ERP003612	Denmark	Europe
GUT_GENOME108919	LeChatelierE_2013__MH0098__bin.20	CIBIO	MAG	2589299	46	73308	41.12	99.1	0	0	0	0	13	NA	GUT_GENOME001027	MGYG-HGUT-00189	d__Bacteria;p__Firmicutes_A;c__Clostridia;o__Lachnospirales;f__Lachnospiraceae;g__Coprococcus;s__Coprococcus sp900066115	ERS328812	ERP003612	Denmark	Europe
GUT_GENOME108920	LeChatelierE_2013__MH0098__bin.22	CIBIO	MAG	1854140	89	35424	36.55	96.63	0	89.92	0	7.01	13	NA	GUT_GENOME105321	MGYG-HGUT-01737	d__Bacteria;p__Firmicutes_A;c__Clostridia;o__Oscillospirales;f__Acutalibacteraceae;g__Eubacterium_R;s__Eubacterium_R sp000434995	ERS328812	ERP003612	Denmark	Europe
GUT_GENOME108921	LeChatelierE_2013__MH0098__bin.23	CIBIO	MAG	1314809	351	4192	33.56	70.21	1.18	0	0	0	6	NA	GUT_GENOME103864	MGYG-HGUT-01711	d__Bacteria;p__Firmicutes;c__Bacilli;o__Erysipelotrichales;f__Erysipelotrichaceae;g__Holdemanella;s__Holdemanella biformis	ERS328812	ERP003612	Denmark	Europe
GUT_GENOME108922	LeChatelierE_2013__MH0098__bin.25	CIBIO	MAG	4058450	235	27280	44.94	88.12	0.8	0	36.73	0	17	NA	GUT_GENOME143131	MGYG-HGUT-02438	d__Bacteria;p__Bacteroidota;c__Bacteroidia;o__Bacteroidales;f__Tannerellaceae;g__Parabacteroides;s__Parabacteroides distasonis	ERS328812	ERP003612	Denmark	Europe
GUT_GENOME108923	LeChatelierE_2013__MH0098__bin.28	CIBIO	MAG	2465784	41	108824	43.17	97.26	0	0	53.29	0	16	NA	GUT_GENOME140786	MGYG-HGUT-02321	d__Bacteria;p__Firmicutes_A;c__Clostridia;o__Oscillospirales;f__Ruminococcaceae;g__Ruminococcus_D;s__Ruminococcus_D bicirculans	ERS328812	ERP003612	Denmark	Europe
GUT_GENOME108924	LeChatelierE_2013__MH0098__bin.2	CIBIO	MAG	1826753	463	4420	44.53	52.5	0	0	0	0	9	NA	GUT_GENOME256714	MGYG-HGUT-04114	d__Bacteria;p__Firmicutes_A;c__Clostridia;o__Lachnospirales;f__Lachnospiraceae;g__CAG-95;s__CAG-95 sp000438155	ERS328812	ERP003612	Denmark	Europe
GUT_GENOME108925	LeChatelierE_2013__MH0098__bin.31	CIBIO	MAG	2928783	178	24807	41.85	94.87	2.49	0	0	9.03	11	NA	GUT_GENOME274363	MGYG-HGUT-04431	d__Bacteria;p__Firmicutes_A;c__Clostridia;o__Lachnospirales;f__Lachnospiraceae;g__COE1;s__COE1 sp001916965	ERS328812	ERP003612	Denmark	Europe
GUT_GENOME108926	LeChatelierE_2013__MH0098__bin.33	CIBIO	MAG	3099746	412	10164	47.32	64.66	0	0	0	13.54	14	NA	GUT_GENOME096083	MGYG-HGUT-01346	d__Bacteria;p__Bacteroidota;c__Bacteroidia;o__Bacteroidales;f__Bacteroidaceae;g__Bacteroides;s__Bacteroides uniformis	ERS328812	ERP003612	Denmark	Europe
GUT_GENOME108927	LeChatelierE_2013__MH0098__bin.34	CIBIO	MAG	3131440	98	46737	45.49	96.64	1.01	94.96	0	29.57	18	NA	GUT_GENOME140299	MGYG-HGUT-02293	d__Bacteria;p__Bacteroidota;c__Bacteroidia;o__Bacteroidales;f__Bacteroidaceae;g__Prevotella;s__Prevotella copri	ERS328812	ERP003612	Denmark	Europe
GUT_GENOME108928	LeChatelierE_2013__MH0098__bin.35	CIBIO	MAG	2541120	315	11763	35.64	71.72	0	0	0	0	9	NA	GUT_GENOME151978	MGYG-HGUT-02580	d__Bacteria;p__Firmicutes_A;c__Clostridia;o__Lachnospirales;f__Lachnospiraceae;g__Lachnospira;s__Lachnospira sp000436475	ERS328812	ERP003612	Denmark	Europe
GUT_GENOME108929	LeChatelierE_2013__MH0098__bin.38	CIBIO	MAG	1201036	304	4388	49.99	65.34	0.63	0	0	0	15	NA	GUT_GENOME195667	MGYG-HGUT-03022	d__Bacteria;p__Proteobacteria;c__Gammaproteobacteria;o__Burkholderiales;f__Burkholderiaceae;g__Parasutterella;s__Parasutterella sp000980495	ERS328812	ERP003612	Denmark	Europe
GUT_GENOME108930	LeChatelierE_2013__MH0098__bin.39	CIBIO	MAG	946258	62	23556	43.9	64.1	2.2	94.96	0	21.91	16	NA	GUT_GENOME214106	MGYG-HGUT-03217	d__Bacteria;p__Proteobacteria;c__Alphaproteobacteria;o__RF32;f__CAG-239;g__CAG-267;s__CAG-267 sp001917135	ERS328812	ERP003612	Denmark	Europe
GUT_GENOME108931	LeChatelierE_2013__MH0098__bin.40	CIBIO	MAG	2788967	42	107514	44.14	98.66	0.02	0	0	0	18	NA	GUT_GENOME001029	MGYG-HGUT-00190	d__Bacteria;p__Firmicutes_A;c__Clostridia;o__Lachnospirales;f__Lachnospiraceae;g__CAG-127;s__CAG-127 sp900319515	ERS328812	ERP003612	Denmark	Europe
GUT_GENOME108932	LeChatelierE_2013__MH0098__bin.41	CIBIO	MAG	1841026	40	124708	27.18	73.61	3.69	0	0	0	19	NA	GUT_GENOME260425	MGYG-HGUT-04237	d__Bacteria;p__Firmicutes_A;c__Clostridia;o__TANB77;f__CAG-508;g__CAG-492;s__CAG-492 sp000434335	ERS328812	ERP003612	Denmark	Europe
GUT_GENOME108933	LeChatelierE_2013__MH0098__bin.46	CIBIO	MAG	1108675	108	15878	28.57	61.16	1.05	0	0	0	11	NA	GUT_GENOME170057	MGYG-HGUT-02796	d__Bacteria;p__Firmicutes_A;c__Clostridia;o__TANB77;f__CAG-508;g__CAG-273;s__CAG-273 sp000435755	ERS328812	ERP003612	Denmark	Europe
GUT_GENOME108934	LeChatelierE_2013__MH0098__bin.48	CIBIO	MAG	1777588	275	8083	52.46	92.16	0.71	0	0	0	14	NA	GUT_GENOME025761	MGYG-HGUT-00725	d__Bacteria;p__Firmicutes_C;c__Negativicutes;o__Veillonellales;f__Dialisteraceae;g__Dialister;s__Dialister sp000434475	ERS328812	ERP003612	Denmark	Europe
GUT_GENOME108935	LeChatelierE_2013__MH0098__bin.51	CIBIO	MAG	3167951	609	6571	43.06	81.45	1.36	0	0	0	16	NA	GUT_GENOME001635	MGYG-HGUT-00254	d__Bacteria;p__Bacteroidota;c__Bacteroidia;o__Bacteroidales;f__Marinifilaceae;g__Odoribacter;s__Odoribacter splanchnicus	ERS328812	ERP003612	Denmark	Europe
GUT_GENOME108936	LeChatelierE_2013__MH0098__bin.9	CIBIO	MAG	1340761	36	83500	26.75	76.44	2.1	0	0	0	16	NA	GUT_GENOME253237	MGYG-HGUT-04000	d__Bacteria;p__Firmicutes_A;c__Clostridia;o__TANB77;f__CAG-465;g__CAG-465;s__CAG-465 sp000433755	ERS328812	ERP003612	Denmark	Europe
GUT_GENOME108937	LeChatelierE_2013__MH0099__bin.12	CIBIO	MAG	2557929	77	66154	40.97	98.07	0.74	0	0	0	14	NA	GUT_GENOME000735	MGYG-HGUT-00154	d__Bacteria;p__Firmicutes_A;c__Clostridia;o__Lachnospirales;f__Lachnospiraceae;g__CAG-45;s__CAG-45 sp900066395	ERS328813	ERP003612	Denmark	Europe
GUT_GENOME108938	LeChatelierE_2013__MH0099__bin.15	CIBIO	MAG	2920611	51	94752	43.33	95.19	0	0	0	0	19	NA	GUT_GENOME000682	MGYG-HGUT-00144	d__Bacteria;p__Bacteroidota;c__Bacteroidia;o__Bacteroidales;f__Barnesiellaceae;g__Barnesiella;s__Barnesiella intestinihominis	ERS328813	ERP003612	Denmark	Europe
GUT_GENOME108939	LeChatelierE_2013__MH0099__bin.16	CIBIO	MAG	2545839	480	6978	57.92	80.19	0.93	94.12	0	0	13	NA	GUT_GENOME247421	MGYG-HGUT-03891	d__Bacteria;p__Firmicutes_A;c__Clostridia;o__Christensenellales;f__CAG-74;g__UBA11524;s__UBA11524 sp000437595	ERS328813	ERP003612	Denmark	Europe
GUT_GENOME108940	LeChatelierE_2013__MH0099__bin.17	CIBIO	MAG	2738906	54	81792	44.23	94.63	1.57	0	0	9.3	16	NA	GUT_GENOME001379	MGYG-HGUT-00231	d__Bacteria;p__Firmicutes_A;c__Clostridia;o__Lachnospirales;f__Lachnospiraceae;g__Coprococcus;s__Coprococcus eutactus_A	ERS328813	ERP003612	Denmark	Europe
GUT_GENOME108941	LeChatelierE_2013__MH0099__bin.18	CIBIO	MAG	1896410	50	93478	41.01	97.99	1.01	92.44	0	15.45	15	NA	GUT_GENOME001659	MGYG-HGUT-00258	d__Bacteria;p__Firmicutes_A;c__Clostridia;o__Oscillospirales;f__Acutalibacteraceae;g__Ruminococcus_E;s__Ruminococcus_E bromii_B	ERS328813	ERP003612	Denmark	Europe
GUT_GENOME108942	LeChatelierE_2013__MH0099__bin.19	CIBIO	MAG	1035732	11	132195	45.8	61.47	0	0	0	0	14	NA	GUT_GENOME214106	MGYG-HGUT-03217	d__Bacteria;p__Proteobacteria;c__Alphaproteobacteria;o__RF32;f__CAG-239;g__CAG-267;s__CAG-267 sp001917135	ERS328813	ERP003612	Denmark	Europe
GUT_GENOME108943	LeChatelierE_2013__MH0099__bin.24	CIBIO	MAG	1200973	54	40038	26.59	91.03	2.67	0	20.87	0	14	NA	GUT_GENOME251199	MGYG-HGUT-03940	d__Bacteria;p__Firmicutes;c__Bacilli;o__RF39;f__CAG-302;g__CAG-302;s__CAG-302 sp000431795	ERS328813	ERP003612	Denmark	Europe
GUT_GENOME108944	LeChatelierE_2013__MH0099__bin.25	CIBIO	MAG	4320931	144	51039	44.79	96.03	0.38	94.12	0	13.5	18	NA	GUT_GENOME143131	MGYG-HGUT-02438	d__Bacteria;p__Bacteroidota;c__Bacteroidia;o__Bacteroidales;f__Tannerellaceae;g__Parabacteroides;s__Parabacteroides distasonis	ERS328813	ERP003612	Denmark	Europe
GUT_GENOME108945	LeChatelierE_2013__MH0099__bin.26	CIBIO	MAG	2398987	95	36475	41.42	92.81	0	0	0	9.3	6	NA	GUT_GENOME001027	MGYG-HGUT-00189	d__Bacteria;p__Firmicutes_A;c__Clostridia;o__Lachnospirales;f__Lachnospiraceae;g__Coprococcus;s__Coprococcus sp900066115	ERS328813	ERP003612	Denmark	Europe
GUT_GENOME108946	LeChatelierE_2013__MH0099__bin.28	CIBIO	MAG	2094591	422	5980	49.09	78.34	0.89	0	0	0	11	NA	GUT_GENOME239799	MGYG-HGUT-03702	d__Bacteria;p__Firmicutes_A;c__Clostridia;o__Lachnospirales;f__Lachnospiraceae;g__Eisenbergiella;s__Eisenbergiella sp900066775	ERS328813	ERP003612	Denmark	Europe
GUT_GENOME108947	LeChatelierE_2013__MH0099__bin.29	CIBIO	MAG	1446523	54	50863	29.72	68.39	1.32	0	0	0	10	NA	GUT_GENOME164321	MGYG-HGUT-02773	d__Bacteria;p__Firmicutes_A;c__Clostridia;o__TANB77;f__CAG-508;g__CAG-245;s__CAG-245 sp000435175	ERS328813	ERP003612	Denmark	Europe
GUT_GENOME108948	LeChatelierE_2013__MH0099__bin.30	CIBIO	MAG	2142653	166	19193	42.57	94.11	1.57	0	0	5.4	14	NA	GUT_GENOME143712	MGYG-HGUT-02492	d__Bacteria;p__Firmicutes_A;c__Clostridia;o__Lachnospirales;f__Lachnospiraceae;g__Agathobacter;s__Agathobacter rectalis	ERS328813	ERP003612	Denmark	Europe
GUT_GENOME108949	LeChatelierE_2013__MH0099__bin.31	CIBIO	MAG	2448583	289	12328	47.25	85.83	3.24	0	0	10.97	15	NA	GUT_GENOME000166	MGYG-HGUT-00041	d__Bacteria;p__Firmicutes_A;c__Clostridia;o__Lachnospirales;f__Lachnospiraceae;g__Acetatifactor;s__Acetatifactor sp900066365	ERS328813	ERP003612	Denmark	Europe
GUT_GENOME108950	LeChatelierE_2013__MH0099__bin.32	CIBIO	MAG	1665280	339	6100	53.99	67.54	2.4	0	0	0	17	NA	GUT_GENOME095971	MGYG-HGUT-01302	d__Bacteria;p__Bacteroidota;c__Bacteroidia;o__Bacteroidales;f__Rikenellaceae;g__Alistipes;s__Alistipes putredinis	ERS328813	ERP003612	Denmark	Europe
GUT_GENOME108951	LeChatelierE_2013__MH0099__bin.34	CIBIO	MAG	2066229	76	39156	51.48	94.81	0.67	93.28	0	0	17	NA	GUT_GENOME025676	MGYG-HGUT-00723	d__Bacteria;p__Firmicutes_A;c__Clostridia;o__Oscillospirales;f__Acutalibacteraceae;g__CAG-177;s__CAG-177 sp003514385	ERS328813	ERP003612	Denmark	Europe
GUT_GENOME108952	LeChatelierE_2013__MH0099__bin.39	CIBIO	MAG	1234822	315	4372	46.68	62.77	0	0	0	0	11	NA	GUT_GENOME155267	MGYG-HGUT-02616	d__Bacteria;p__Proteobacteria;c__Alphaproteobacteria;o__RF32;f__CAG-239;g__CAG-495;s__CAG-495 sp001917125	ERS328813	ERP003612	Denmark	Europe
GUT_GENOME108953	LeChatelierE_2013__MH0099__bin.41	CIBIO	MAG	1130492	28	65848	26.4	91.57	3.37	0	99.74	99.52	20	NA	GUT_GENOME270871	MGYG-HGUT-04379	d__Bacteria;p__Firmicutes;c__Bacilli;o__RF39;f__CAG-1000;g__CAG-628;s__CAG-628 sp000438415	ERS328813	ERP003612	Denmark	Europe
GUT_GENOME108954	LeChatelierE_2013__MH0099__bin.43	CIBIO	MAG	863401	81	15880	26.71	77.43	0	0	0	0	12	NA	GUT_GENOME271683	MGYG-HGUT-04389	d__Bacteria;p__Firmicutes;c__Bacilli;o__RF39;f__CAG-302;g__CAG-302;s__	ERS328813	ERP003612	Denmark	Europe
GUT_GENOME108955	LeChatelierE_2013__MH0099__bin.44	CIBIO	MAG	1195046	36	48278	29.43	92.13	0	0	0	0	20	NA	GUT_GENOME006546	MGYG-HGUT-00332	d__Bacteria;p__Firmicutes;c__Bacilli;o__RF39;f__CAG-1000;g__CAG-605;s__CAG-605 sp000433255	ERS328813	ERP003612	Denmark	Europe
GUT_GENOME108956	LeChatelierE_2013__MH0099__bin.46	CIBIO	MAG	3338567	376	13688	47.83	89.25	1.34	0	0	0	17	NA	GUT_GENOME147612	MGYG-HGUT-02540	d__Bacteria;p__Bacteroidota;c__Bacteroidia;o__Bacteroidales;f__Bacteroidaceae;g__Paraprevotella;s__Paraprevotella clara	ERS328813	ERP003612	Denmark	Europe
GUT_GENOME108957	LeChatelierE_2013__MH0099__bin.5	CIBIO	MAG	1900101	138	27431	43.4	82.65	1.5	93.28	0	33.78	17	NA	GUT_GENOME233517	MGYG-HGUT-03439	d__Bacteria;p__Firmicutes_C;c__Negativicutes;o__Acidaminococcales;f__Acidaminococcaceae;g__Phascolarctobacterium;s__Phascolarctobacterium faecium	ERS328813	ERP003612	Denmark	Europe
GUT_GENOME108958	LeChatelierE_2013__MH0099__bin.7	CIBIO	MAG	1384622	21	125634	27.93	94.38	1.28	0	0	33.95	14	NA	GUT_GENOME029635	MGYG-HGUT-00784	d__Bacteria;p__Firmicutes;c__Bacilli;o__RF39;f__CAG-611;g__CAG-417;s__CAG-417 sp000432835	ERS328813	ERP003612	Denmark	Europe
GUT_GENOME108959	LeChatelierE_2013__MH0100__bin.11	CIBIO	MAG	2232188	365	8102	45.42	86.73	1.19	0	0	11.04	13	NA	GUT_GENOME020741	MGYG-HGUT-00653	d__Bacteria;p__Bacteroidota;c__Bacteroidia;o__Bacteroidales;f__UBA11471;g__UBA11471;s__UBA11471 sp000434215	ERS328814	ERP003612	Denmark	Europe
GUT_GENOME108960	LeChatelierE_2013__MH0100__bin.13	CIBIO	MAG	1439948	422	3712	41.47	56.28	1.12	0	0	0	6	NA	GUT_GENOME001241	MGYG-HGUT-00209	d__Bacteria;p__Firmicutes_A;c__Clostridia;o__Lachnospirales;f__Lachnospiraceae;g__Eubacterium_F;s__Eubacterium_F sp003491505	ERS328814	ERP003612	Denmark	Europe
GUT_GENOME108961	LeChatelierE_2013__MH0100__bin.1	CIBIO	MAG	1334048	35	48650	27.8	93.82	1.69	0	0	0	20	NA	GUT_GENOME025243	MGYG-HGUT-00714	d__Bacteria;p__Firmicutes;c__Bacilli;o__RF39;f__CAG-611;g__CAG-451;s__CAG-451 sp000438295	ERS328814	ERP003612	Denmark	Europe
GUT_GENOME108962	LeChatelierE_2013__MH0100__bin.21	CIBIO	MAG	875233	25	47245	29.21	54.39	0	0	0	0	9	NA	GUT_GENOME284580	MGYG-HGUT-04600	d__Bacteria;p__Firmicutes;c__Bacilli;o__Acholeplasmatales;f__CAG-307;g__CAG-307;s__CAG-307 sp001916215	ERS328814	ERP003612	Denmark	Europe
GUT_GENOME108963	LeChatelierE_2013__MH0100__bin.22	CIBIO	MAG	2102667	86	43529	50.9	82.64	0.38	0	0	0	18	NA	GUT_GENOME148897	MGYG-HGUT-02556	d__Bacteria;p__Bacteroidota;c__Bacteroidia;o__Bacteroidales;f__Muribaculaceae;g__CAG-279;s__CAG-279 sp000437795	ERS328814	ERP003612	Denmark	Europe
GUT_GENOME108964	LeChatelierE_2013__MH0100__bin.24	CIBIO	MAG	5438059	277	34551	41.48	96	2.08	0	0	0	18	NA	GUT_GENOME143505	MGYG-HGUT-02478	d__Bacteria;p__Bacteroidota;c__Bacteroidia;o__Bacteroidales;f__Bacteroidaceae;g__Bacteroides_B;s__Bacteroides_B dorei	ERS328814	ERP003612	Denmark	Europe
GUT_GENOME108965	LeChatelierE_2013__MH0100__bin.25	CIBIO	MAG	2598225	201	20396	44.8	97.65	0.67	91.6	20.68	12.24	12	NA	GUT_GENOME147164	MGYG-HGUT-02530	d__Bacteria;p__Firmicutes_A;c__Clostridia;o__Oscillospirales;f__Ruminococcaceae;g__Ruminiclostridium_E;s__Ruminiclostridium_E siraeum	ERS328814	ERP003612	Denmark	Europe
GUT_GENOME108966	LeChatelierE_2013__MH0100__bin.26	CIBIO	MAG	1236974	32	67683	26.23	91.57	1.12	0	52.38	99.52	20	NA	GUT_GENOME270871	MGYG-HGUT-04379	d__Bacteria;p__Firmicutes;c__Bacilli;o__RF39;f__CAG-1000;g__CAG-628;s__CAG-628 sp000438415	ERS328814	ERP003612	Denmark	Europe
GUT_GENOME108967	LeChatelierE_2013__MH0100__bin.31	CIBIO	MAG	1576744	30	86356	29.25	100	1.44	0	0	0	20	NA	GUT_GENOME275519	MGYG-HGUT-04451	d__Bacteria;p__Firmicutes;c__Bacilli;o__ML615J-28;f__CAG-313;g__CAG-313;s__CAG-313 sp003539625	ERS328814	ERP003612	Denmark	Europe
GUT_GENOME108968	LeChatelierE_2013__MH0100__bin.32	CIBIO	MAG	1808253	58	43870	49.5	93.6	1.34	0	0	0	17	NA	GUT_GENOME014725	MGYG-HGUT-00530	d__Bacteria;p__Firmicutes_A;c__Clostridia;o__Christensenellales;f__CAG-138;g__PeH17;s__PeH17 sp000435055	ERS328814	ERP003612	Denmark	Europe
GUT_GENOME108969	LeChatelierE_2013__MH0100__bin.34	CIBIO	MAG	1748840	173	14042	43.95	92.25	1.34	0	0	0	14	NA	GUT_GENOME256353	MGYG-HGUT-04099	d__Bacteria;p__Firmicutes_A;c__Clostridia;o__Oscillospirales;f__Acutalibacteraceae;g__Eubacterium_R;s__Eubacterium_R sp000433975	ERS328814	ERP003612	Denmark	Europe
GUT_GENOME108970	LeChatelierE_2013__MH0100__bin.36	CIBIO	MAG	1625946	142	16303	51.68	95.7	0.54	0	0	0	20	NA	GUT_GENOME121515	MGYG-HGUT-02021	d__Bacteria;p__Proteobacteria;c__Alphaproteobacteria;o__RF32;f__CAG-239;g__51-20;s__51-20 sp001917175	ERS328814	ERP003612	Denmark	Europe
GUT_GENOME108971	LeChatelierE_2013__MH0100__bin.38	CIBIO	MAG	2611887	45	123183	41.34	98.66	1.34	0	0	0	15	NA	GUT_GENOME001027	MGYG-HGUT-00189	d__Bacteria;p__Firmicutes_A;c__Clostridia;o__Lachnospirales;f__Lachnospiraceae;g__Coprococcus;s__Coprococcus sp900066115	ERS328814	ERP003612	Denmark	Europe
GUT_GENOME108972	LeChatelierE_2013__MH0100__bin.39	CIBIO	MAG	1909172	455	4927	48.17	60.98	1.37	0	0	0	8	NA	GUT_GENOME001587	MGYG-HGUT-00251	d__Bacteria;p__Firmicutes_A;c__Clostridia;o__Lachnospirales;f__Lachnospiraceae;g__Fusicatenibacter;s__Fusicatenibacter saccharivorans	ERS328814	ERP003612	Denmark	Europe
GUT_GENOME108973	LeChatelierE_2013__MH0100__bin.41	CIBIO	MAG	1102245	19	116512	27.33	94.94	1.12	0	0	0	15	NA	GUT_GENOME009565	MGYG-HGUT-00419	d__Bacteria;p__Firmicutes;c__Bacilli;o__RF39;f__CAG-611;g__CAG-710;s__CAG-710 sp000432595	ERS328814	ERP003612	Denmark	Europe
GUT_GENOME108974	LeChatelierE_2013__MH0100__bin.42	CIBIO	MAG	1126086	59	33206	26.84	81.46	4.49	0	0	5.91	13	NA	GUT_GENOME254156	MGYG-HGUT-04025	d__Bacteria;p__Firmicutes;c__Bacilli;o__RF39;f__CAG-1000;g__CAG-582;s__CAG-582 sp000435515	ERS328814	ERP003612	Denmark	Europe
GUT_GENOME108975	LeChatelierE_2013__MH0100__bin.45	CIBIO	MAG	1267084	81	29290	49.44	79.24	0	0	0	84.89	17	NA	GUT_GENOME047905	MGYG-HGUT-00933	d__Bacteria;p__Firmicutes_A;c__Clostridia;o__4C28d-15;f__CAG-314;g__CAG-314;s__CAG-314 sp000437915	ERS328814	ERP003612	Denmark	Europe
GUT_GENOME108976	LeChatelierE_2013__MH0100__bin.47	CIBIO	MAG	2041230	478	5040	56.09	85.71	1.87	0	0	0	15	NA	GUT_GENOME251083	MGYG-HGUT-03937	d__Bacteria;p__Firmicutes_A;c__Clostridia;o__Oscillospirales;f__Ruminococcaceae;g__Gemmiger;s__Gemmiger sp003476825	ERS328814	ERP003612	Denmark	Europe
GUT_GENOME108977	LeChatelierE_2013__MH0100__bin.49	CIBIO	MAG	2691356	87	51095	40.96	98.99	0.84	0	0	0	15	NA	GUT_GENOME000735	MGYG-HGUT-00154	d__Bacteria;p__Firmicutes_A;c__Clostridia;o__Lachnospirales;f__Lachnospiraceae;g__CAG-45;s__CAG-45 sp900066395	ERS328814	ERP003612	Denmark	Europe
GUT_GENOME108978	LeChatelierE_2013__MH0100__bin.4	CIBIO	MAG	2163729	440	6007	55.36	76.48	0	94.96	0	33.98	20	NA	GUT_GENOME143211	MGYG-HGUT-02454	d__Bacteria;p__Verrucomicrobiota;c__Verrucomicrobiae;o__Verrucomicrobiales;f__Akkermansiaceae;g__Akkermansia;s__Akkermansia muciniphila	ERS328814	ERP003612	Denmark	Europe
GUT_GENOME108979	LeChatelierE_2013__MH0100__bin.50	CIBIO	MAG	2253939	453	5828	50.21	67.15	2.63	0	0	11.04	10	NA	GUT_GENOME145985	MGYG-HGUT-02517	d__Bacteria;p__Firmicutes_A;c__Clostridia;o__Lachnospirales;f__Lachnospiraceae;g__Roseburia;s__Roseburia hominis	ERS328814	ERP003612	Denmark	Europe
GUT_GENOME108980	LeChatelierE_2013__MH0100__bin.59	CIBIO	MAG	1334517	39	60450	26.71	76.67	1.4	0	0	17.91	16	NA	GUT_GENOME253237	MGYG-HGUT-04000	d__Bacteria;p__Firmicutes_A;c__Clostridia;o__TANB77;f__CAG-465;g__CAG-465;s__CAG-465 sp000433755	ERS328814	ERP003612	Denmark	Europe
GUT_GENOME108981	LeChatelierE_2013__MH0100__bin.61	CIBIO	MAG	3347390	262	20223	46.15	74.14	3.45	0	0	0	15	NA	GUT_GENOME239662	MGYG-HGUT-03681	d__Bacteria;p__Bacteroidota;c__Bacteroidia;o__Bacteroidales;f__Bacteroidaceae;g__Bacteroides;s__Bacteroides stercoris	ERS328814	ERP003612	Denmark	Europe
GUT_GENOME108982	LeChatelierE_2013__MH0100__bin.62	CIBIO	MAG	2871402	321	13243	43.3	92.39	2.01	0	0	5.64	10	NA	GUT_GENOME154595	MGYG-HGUT-02609	d__Bacteria;p__Firmicutes_A;c__Clostridia;o__Lachnospirales;f__Lachnospiraceae;g__CAG-882;s__CAG-882 sp003486385	ERS328814	ERP003612	Denmark	Europe
GUT_GENOME108983	LeChatelierE_2013__MH0100__bin.63	CIBIO	MAG	2888004	186	26188	44.43	93.03	4.2	0	0	0	11	NA	GUT_GENOME256714	MGYG-HGUT-04114	d__Bacteria;p__Firmicutes_A;c__Clostridia;o__Lachnospirales;f__Lachnospiraceae;g__CAG-95;s__CAG-95 sp000438155	ERS328814	ERP003612	Denmark	Europe
GUT_GENOME108984	LeChatelierE_2013__MH0100__bin.6	CIBIO	MAG	3022049	138	40351	53.13	93.08	0.84	0	0	0	18	NA	GUT_GENOME254013	MGYG-HGUT-04019	d__Bacteria;p__Bacteroidota;c__Bacteroidia;o__Bacteroidales;f__Bacteroidaceae;g__Bacteroides;s__Bacteroides massiliensis	ERS328814	ERP003612	Denmark	Europe
GUT_GENOME108985	LeChatelierE_2013__MH0100__bin.7	CIBIO	MAG	2400717	105	35944	47.04	90.68	2.5	0	0	0	14	NA	GUT_GENOME000732	MGYG-HGUT-00153	d__Bacteria;p__Firmicutes_A;c__Clostridia;o__Lachnospirales;f__Lachnospiraceae;g__CAG-45;s__CAG-45 sp000438375	ERS328814	ERP003612	Denmark	Europe
GUT_GENOME108986	LeChatelierE_2013__MH0100__bin.8	CIBIO	MAG	1265536	27	101838	25.13	92.42	1.12	0	0	0	19	NA	GUT_GENOME269121	MGYG-HGUT-04352	d__Bacteria;p__Firmicutes;c__Bacilli;o__RF39;f__CAG-1000;g__CAG-460;s__CAG-460 sp000437315	ERS328814	ERP003612	Denmark	Europe
GUT_GENOME108987	LeChatelierE_2013__MH0100__bin.9	CIBIO	MAG	1727550	362	6148	50.76	87.74	0	0	0	0	12	NA	GUT_GENOME096252	MGYG-HGUT-01397	d__Bacteria;p__Firmicutes_C;c__Negativicutes;o__Veillonellales;f__Dialisteraceae;g__Dialister;s__Dialister succinatiphilus	ERS328814	ERP003612	Denmark	Europe
GUT_GENOME108988	LeChatelierE_2013__MH0101__bin.10	CIBIO	MAG	1815287	114	25277	44.6	95.76	1.14	0	0	0	15	NA	GUT_GENOME266586	MGYG-HGUT-04323	d__Bacteria;p__Firmicutes_A;c__Clostridia;o__Oscillospirales;f__Acutalibacteraceae;g__CAG-180;s__CAG-180 sp000432435	ERS328815	ERP003612	Denmark	Europe
GUT_GENOME108989	LeChatelierE_2013__MH0101__bin.11	CIBIO	MAG	1179590	334	4056	61.28	61.21	2.15	0	0	0	12	NA	GUT_GENOME176098	MGYG-HGUT-02882	d__Bacteria;p__Firmicutes_A;c__Clostridia;o__Oscillospirales;f__Oscillospiraceae;g__CAG-83;s__CAG-83 sp000435975	ERS328815	ERP003612	Denmark	Europe
GUT_GENOME108990	LeChatelierE_2013__MH0101__bin.14	CIBIO	MAG	1669313	19	161391	40.25	81.21	0.34	92.44	0	0	18	NA	GUT_GENOME001659	MGYG-HGUT-00258	d__Bacteria;p__Firmicutes_A;c__Clostridia;o__Oscillospirales;f__Acutalibacteraceae;g__Ruminococcus_E;s__Ruminococcus_E bromii_B	ERS328815	ERP003612	Denmark	Europe
GUT_GENOME108991	LeChatelierE_2013__MH0101__bin.15	CIBIO	MAG	3632798	345	19399	39.75	97.47	4.11	0	0	0	16	NA	GUT_GENOME000718	MGYG-HGUT-00148	d__Bacteria;p__Firmicutes_A;c__Clostridia;o__Lachnospirales;f__Lachnospiraceae;g__Tyzzerella;s__Tyzzerella nexilis	ERS328815	ERP003612	Denmark	Europe
GUT_GENOME108992	LeChatelierE_2013__MH0101__bin.17	CIBIO	MAG	6405166	920	9964	46.55	85.11	3.75	0	0	0	12	NA	GUT_GENOME141068	MGYG-HGUT-02330	d__Bacteria;p__Firmicutes_A;c__Clostridia;o__Lachnospirales;f__Lachnospiraceae;g__Eisenbergiella;s__Eisenbergiella tayi	ERS328815	ERP003612	Denmark	Europe
GUT_GENOME108993	LeChatelierE_2013__MH0101__bin.19	CIBIO	MAG	6264812	100	155333	43.67	96.13	1.12	0	0	0	20	NA	GUT_GENOME108993	MGYG-HGUT-01780	d__Bacteria;p__Bacteroidota;c__Bacteroidia;o__Bacteroidales;f__Bacteroidaceae;g__Bacteroides;s__	ERS328815	ERP003612	Denmark	Europe
GUT_GENOME108994	LeChatelierE_2013__MH0101__bin.20	CIBIO	MAG	3037034	83	86034	41.07	99.52	0	0	81.28	0	17	NA	GUT_GENOME143712	MGYG-HGUT-02492	d__Bacteria;p__Firmicutes_A;c__Clostridia;o__Lachnospirales;f__Lachnospiraceae;g__Agathobacter;s__Agathobacter rectalis	ERS328815	ERP003612	Denmark	Europe
GUT_GENOME108995	LeChatelierE_2013__MH0101__bin.23	CIBIO	MAG	2600802	152	32450	54.42	97.47	0	93.28	0	10.63	18	NA	GUT_GENOME108995	MGYG-HGUT-01781	d__Bacteria;p__Firmicutes_A;c__Clostridia;o__Oscillospirales;f__Acutalibacteraceae;g__Acutalibacter;s__Acutalibacter sp000432995	ERS328815	ERP003612	Denmark	Europe
GUT_GENOME108996	LeChatelierE_2013__MH0101__bin.25	CIBIO	MAG	2378531	146	27990	37.33	96.95	1.34	0	0	5.95	13	NA	GUT_GENOME147149	MGYG-HGUT-02528	d__Bacteria;p__Firmicutes_A;c__Clostridia;o__Lachnospirales;f__Lachnospiraceae;g__Anaerostipes;s__Anaerostipes hadrus	ERS328815	ERP003612	Denmark	Europe
GUT_GENOME108997	LeChatelierE_2013__MH0101__bin.26	CIBIO	MAG	2113927	500	5034	47.86	69.02	0.63	0	17.03	0	14	NA	GUT_GENOME001587	MGYG-HGUT-00251	d__Bacteria;p__Firmicutes_A;c__Clostridia;o__Lachnospirales;f__Lachnospiraceae;g__Fusicatenibacter;s__Fusicatenibacter saccharivorans	ERS328815	ERP003612	Denmark	Europe
GUT_GENOME108998	LeChatelierE_2013__MH0101__bin.35	CIBIO	MAG	4460770	266	28065	42.03	75.86	1.72	94.96	0	9.06	15	NA	GUT_GENOME143505	MGYG-HGUT-02478	d__Bacteria;p__Bacteroidota;c__Bacteroidia;o__Bacteroidales;f__Bacteroidaceae;g__Bacteroides_B;s__Bacteroides_B dorei	ERS328815	ERP003612	Denmark	Europe
GUT_GENOME108999	LeChatelierE_2013__MH0101__bin.36	CIBIO	MAG	2356937	568	4669	48.33	67.43	0.34	91.6	0	9.33	10	NA	GUT_GENOME246326	MGYG-HGUT-03863	d__Bacteria;p__Firmicutes_A;c__Clostridia;o__Oscillospirales;f__Acutalibacteraceae;g__An200;s__	ERS328815	ERP003612	Denmark	Europe
GUT_GENOME109000	LeChatelierE_2013__MH0101__bin.38	CIBIO	MAG	2697829	87	62716	42.73	97.63	0	0	0	0	18	NA	GUT_GENOME140786	MGYG-HGUT-02321	d__Bacteria;p__Firmicutes_A;c__Clostridia;o__Oscillospirales;f__Ruminococcaceae;g__Ruminococcus_D;s__Ruminococcus_D bicirculans	ERS328815	ERP003612	Denmark	Europe
GUT_GENOME109001	LeChatelierE_2013__MH0101__bin.3	CIBIO	MAG	1919475	437	5222	42	77.47	2.52	0	0	0	10	NA	GUT_GENOME096193	MGYG-HGUT-01374	d__Bacteria;p__Firmicutes_A;c__Clostridia;o__Lachnospirales;f__Lachnospiraceae;g__Faecalicatena;s__Faecalicatena torques	ERS328815	ERP003612	Denmark	Europe
GUT_GENOME109002	LeChatelierE_2013__MH0101__bin.5	CIBIO	MAG	1228201	5	383184	27.06	92.42	0	0	99.74	99.56	20	NA	GUT_GENOME251199	MGYG-HGUT-03940	d__Bacteria;p__Firmicutes;c__Bacilli;o__RF39;f__CAG-302;g__CAG-302;s__CAG-302 sp000431795	ERS328815	ERP003612	Denmark	Europe
GUT_GENOME109003	LeChatelierE_2013__MH0101__bin.7	CIBIO	MAG	5106149	115	71254	43.3	98.78	4.55	0	0	0	19	NA	GUT_GENOME001418	MGYG-HGUT-00236	d__Bacteria;p__Bacteroidota;c__Bacteroidia;o__Bacteroidales;f__Bacteroidaceae;g__Bacteroides;s__Bacteroides fragilis_A	ERS328815	ERP003612	Denmark	Europe
GUT_GENOME109004	LeChatelierE_2013__MH0102__bin.10	CIBIO	MAG	1254525	123	16360	26.72	86.04	2.67	0	0	0	9	NA	GUT_GENOME251199	MGYG-HGUT-03940	d__Bacteria;p__Firmicutes;c__Bacilli;o__RF39;f__CAG-302;g__CAG-302;s__CAG-302 sp000431795	ERS328816	ERP003612	Denmark	Europe
GUT_GENOME109005	LeChatelierE_2013__MH0102__bin.17	CIBIO	MAG	1895143	326	7670	46.32	80.58	1.2	0	0	10.94	16	NA	GUT_GENOME018146	MGYG-HGUT-00591	d__Bacteria;p__Firmicutes_C;c__Negativicutes;o__Acidaminococcales;f__Acidaminococcaceae;g__Phascolarctobacterium_A;s__Phascolarctobacterium_A succinatutens_A	ERS328816	ERP003612	Denmark	Europe
GUT_GENOME109006	LeChatelierE_2013__MH0102__bin.19	CIBIO	MAG	2854969	146	30314	46.7	97.58	1.45	0	0	13.88	13	NA	GUT_GENOME000166	MGYG-HGUT-00041	d__Bacteria;p__Firmicutes_A;c__Clostridia;o__Lachnospirales;f__Lachnospiraceae;g__Acetatifactor;s__Acetatifactor sp900066365	ERS328816	ERP003612	Denmark	Europe
GUT_GENOME109007	LeChatelierE_2013__MH0102__bin.21	CIBIO	MAG	2039806	39	139323	40.86	99.33	1.01	91.6	0	5.98	15	NA	GUT_GENOME001659	MGYG-HGUT-00258	d__Bacteria;p__Firmicutes_A;c__Clostridia;o__Oscillospirales;f__Acutalibacteraceae;g__Ruminococcus_E;s__Ruminococcus_E bromii_B	ERS328816	ERP003612	Denmark	Europe
GUT_GENOME109008	LeChatelierE_2013__MH0102__bin.23	CIBIO	MAG	1393525	17	175258	27.44	80.86	0	94.96	71.95	0	18	NA	GUT_GENOME008063	MGYG-HGUT-00372	d__Bacteria;p__Firmicutes_A;c__Clostridia;o__TANB77;f__CAG-508;g__CAG-273;s__CAG-273 sp003507395	ERS328816	ERP003612	Denmark	Europe
GUT_GENOME109009	LeChatelierE_2013__MH0102__bin.25	CIBIO	MAG	2065221	88	39996	37.83	79.65	3.02	0	0	0	7	NA	GUT_GENOME000237	MGYG-HGUT-00060	d__Bacteria;p__Firmicutes_A;c__Clostridia;o__Lachnospirales;f__Lachnospiraceae;g__Lachnospira;s__Lachnospira eligens_B	ERS328816	ERP003612	Denmark	Europe
GUT_GENOME109010	LeChatelierE_2013__MH0102__bin.26	CIBIO	MAG	1408257	55	49427	30	71.63	2.68	0	0	0	14	NA	GUT_GENOME164321	MGYG-HGUT-02773	d__Bacteria;p__Firmicutes_A;c__Clostridia;o__TANB77;f__CAG-508;g__CAG-245;s__CAG-245 sp000435175	ERS328816	ERP003612	Denmark	Europe
GUT_GENOME109011	LeChatelierE_2013__MH0102__bin.27	CIBIO	MAG	1384179	365	4117	52.65	55.81	0	0	0	0	10	NA	GUT_GENOME120693	MGYG-HGUT-02001	d__Bacteria;p__Firmicutes_A;c__Clostridia;o__Oscillospirales;f__Acutalibacteraceae;g__CAG-177;s__CAG-177 sp000431775	ERS328816	ERP003612	Denmark	Europe
GUT_GENOME109012	LeChatelierE_2013__MH0102__bin.29	CIBIO	MAG	2396998	617	4365	44.61	52.74	0	0	0	0	11	NA	GUT_GENOME143131	MGYG-HGUT-02438	d__Bacteria;p__Bacteroidota;c__Bacteroidia;o__Bacteroidales;f__Tannerellaceae;g__Parabacteroides;s__Parabacteroides distasonis	ERS328816	ERP003612	Denmark	Europe
GUT_GENOME109013	LeChatelierE_2013__MH0102__bin.39	CIBIO	MAG	1246634	16	131497	25.2	92.42	1.12	0	0	0	20	NA	GUT_GENOME269121	MGYG-HGUT-04352	d__Bacteria;p__Firmicutes;c__Bacilli;o__RF39;f__CAG-1000;g__CAG-460;s__CAG-460 sp000437315	ERS328816	ERP003612	Denmark	Europe
GUT_GENOME109014	LeChatelierE_2013__MH0102__bin.42	CIBIO	MAG	1418614	17	144597	45.85	73.15	0	0	0	0	15	NA	GUT_GENOME266586	MGYG-HGUT-04323	d__Bacteria;p__Firmicutes_A;c__Clostridia;o__Oscillospirales;f__Acutalibacteraceae;g__CAG-180;s__CAG-180 sp000432435	ERS328816	ERP003612	Denmark	Europe
GUT_GENOME109015	LeChatelierE_2013__MH0102__bin.47	CIBIO	MAG	1696083	255	8972	49.23	89.97	1.61	86.55	0	6.12	13	NA	GUT_GENOME014725	MGYG-HGUT-00530	d__Bacteria;p__Firmicutes_A;c__Clostridia;o__Christensenellales;f__CAG-138;g__PeH17;s__PeH17 sp000435055	ERS328816	ERP003612	Denmark	Europe
GUT_GENOME109016	LeChatelierE_2013__MH0102__bin.48	CIBIO	MAG	2088728	249	11826	42.58	95.45	0.88	0	0	0	13	NA	GUT_GENOME143712	MGYG-HGUT-02492	d__Bacteria;p__Firmicutes_A;c__Clostridia;o__Lachnospirales;f__Lachnospiraceae;g__Agathobacter;s__Agathobacter rectalis	ERS328816	ERP003612	Denmark	Europe
GUT_GENOME109017	LeChatelierE_2013__MH0102__bin.4	CIBIO	MAG	2020969	241	10973	41.94	92.37	2.01	0	0	0	13	NA	GUT_GENOME012681	MGYG-HGUT-00484	d__Bacteria;p__Firmicutes_A;c__Clostridia;o__Lachnospirales;f__Lachnospiraceae;g__Butyrivibrio_A;s__Butyrivibrio_A sp000431815	ERS328816	ERP003612	Denmark	Europe
GUT_GENOME109018	LeChatelierE_2013__MH0102__bin.52	CIBIO	MAG	1449572	37	96520	29.11	74.1	4.47	0	0	0	18	NA	GUT_GENOME275558	MGYG-HGUT-04452	d__Bacteria;p__Firmicutes_A;c__Clostridia;o__TANB77;f__CAG-508;g__CAG-793;s__CAG-793 sp000433915	ERS328816	ERP003612	Denmark	Europe
GUT_GENOME109019	LeChatelierE_2013__MH0102__bin.53	CIBIO	MAG	2420618	77	47844	43.22	93.15	0	0	0	14.94	12	NA	GUT_GENOME140786	MGYG-HGUT-02321	d__Bacteria;p__Firmicutes_A;c__Clostridia;o__Oscillospirales;f__Ruminococcaceae;g__Ruminococcus_D;s__Ruminococcus_D bicirculans	ERS328816	ERP003612	Denmark	Europe
GUT_GENOME109020	LeChatelierE_2013__MH0102__bin.54	CIBIO	MAG	2499616	163	23991	44.55	94.3	0.5	0	0	0	11	NA	GUT_GENOME001029	MGYG-HGUT-00190	d__Bacteria;p__Firmicutes_A;c__Clostridia;o__Lachnospirales;f__Lachnospiraceae;g__CAG-127;s__CAG-127 sp900319515	ERS328816	ERP003612	Denmark	Europe
GUT_GENOME109021	LeChatelierE_2013__MH0102__bin.9	CIBIO	MAG	1683936	286	7562	47.24	75.2	2.01	0	0	0	10	NA	GUT_GENOME094508	MGYG-HGUT-01244	d__Bacteria;p__Firmicutes_A;c__Clostridia;o__Oscillospirales;f__Acutalibacteraceae;g__UBA737;s__	ERS328816	ERP003612	Denmark	Europe
GUT_GENOME109022	LeChatelierE_2013__MH0103__bin.12	CIBIO	MAG	4056442	200	39339	46.56	90.59	2.26	0	0	5.26	19	NA	GUT_GENOME096083	MGYG-HGUT-01346	d__Bacteria;p__Bacteroidota;c__Bacteroidia;o__Bacteroidales;f__Bacteroidaceae;g__Bacteroides;s__Bacteroides uniformis	ERS328817	ERP003612	Denmark	Europe
GUT_GENOME109023	LeChatelierE_2013__MH0103__bin.15	CIBIO	MAG	1991773	321	8431	37.73	87.75	3.42	0	0	0	8	NA	GUT_GENOME147149	MGYG-HGUT-02528	d__Bacteria;p__Firmicutes_A;c__Clostridia;o__Lachnospirales;f__Lachnospiraceae;g__Anaerostipes;s__Anaerostipes hadrus	ERS328817	ERP003612	Denmark	Europe
GUT_GENOME109024	LeChatelierE_2013__MH0103__bin.17	CIBIO	MAG	1302895	167	11268	54.42	56.9	0.86	0	0	0	13	NA	GUT_GENOME112856	MGYG-HGUT-01866	d__Bacteria;p__Bacteroidota;c__Bacteroidia;o__Bacteroidales;f__Bacteroidaceae;g__Prevotella;s__Prevotella sp003447235	ERS328817	ERP003612	Denmark	Europe
GUT_GENOME109025	LeChatelierE_2013__MH0103__bin.20	CIBIO	MAG	2017348	591	3875	41.55	72.01	3.36	0	0	0	5	NA	GUT_GENOME001241	MGYG-HGUT-00209	d__Bacteria;p__Firmicutes_A;c__Clostridia;o__Lachnospirales;f__Lachnospiraceae;g__Eubacterium_F;s__Eubacterium_F sp003491505	ERS328817	ERP003612	Denmark	Europe
GUT_GENOME109026	LeChatelierE_2013__MH0103__bin.25	CIBIO	MAG	3133877	269	19229	46.31	88.25	3.06	0	0	0	15	NA	GUT_GENOME001778	MGYG-HGUT-00273	d__Bacteria;p__Bacteroidota;c__Bacteroidia;o__Bacteroidales;f__Bacteroidaceae;g__Bacteroides_A;s__Bacteroides_A coprophilus	ERS328817	ERP003612	Denmark	Europe
GUT_GENOME109027	LeChatelierE_2013__MH0103__bin.26	CIBIO	MAG	2683143	61	84190	36.94	86.3	0.34	0	0	8.58	16	NA	GUT_GENOME000237	MGYG-HGUT-00060	d__Bacteria;p__Firmicutes_A;c__Clostridia;o__Lachnospirales;f__Lachnospiraceae;g__Lachnospira;s__Lachnospira eligens_B	ERS328817	ERP003612	Denmark	Europe
GUT_GENOME109028	LeChatelierE_2013__MH0103__bin.2	CIBIO	MAG	2488871	107	31905	35.84	95.32	0	0	0	0	9	NA	GUT_GENOME000308	MGYG-HGUT-00078	d__Bacteria;p__Firmicutes_A;c__Clostridia;o__Lachnospirales;f__Lachnospiraceae;g__Lachnospira;s__Lachnospira rogosae	ERS328817	ERP003612	Denmark	Europe
GUT_GENOME109029	LeChatelierE_2013__MH0103__bin.32	CIBIO	MAG	1881857	83	40164	44.07	96.04	0	91.6	0	10.94	17	NA	GUT_GENOME256353	MGYG-HGUT-04099	d__Bacteria;p__Firmicutes_A;c__Clostridia;o__Oscillospirales;f__Acutalibacteraceae;g__Eubacterium_R;s__Eubacterium_R sp000433975	ERS328817	ERP003612	Denmark	Europe
GUT_GENOME109030	LeChatelierE_2013__MH0103__bin.37	CIBIO	MAG	895836	181	6781	43.76	64.72	0.35	0	0	0	15	NA	GUT_GENOME214106	MGYG-HGUT-03217	d__Bacteria;p__Proteobacteria;c__Alphaproteobacteria;o__RF32;f__CAG-239;g__CAG-267;s__CAG-267 sp001917135	ERS328817	ERP003612	Denmark	Europe
GUT_GENOME109031	LeChatelierE_2013__MH0103__bin.3	CIBIO	MAG	2101496	60	67986	42.22	87.2	0	0	46.84	8.55	18	NA	GUT_GENOME143712	MGYG-HGUT-02492	d__Bacteria;p__Firmicutes_A;c__Clostridia;o__Lachnospirales;f__Lachnospiraceae;g__Agathobacter;s__Agathobacter rectalis	ERS328817	ERP003612	Denmark	Europe
GUT_GENOME109032	LeChatelierE_2013__MH0103__bin.40	CIBIO	MAG	2774629	92	40459	46.09	79.31	3.45	0	59.95	0	16	NA	GUT_GENOME140299	MGYG-HGUT-02293	d__Bacteria;p__Bacteroidota;c__Bacteroidia;o__Bacteroidales;f__Bacteroidaceae;g__Prevotella;s__Prevotella copri	ERS328817	ERP003612	Denmark	Europe
GUT_GENOME109033	LeChatelierE_2013__MH0103__bin.4	CIBIO	MAG	2835823	35	143891	44.04	99.33	0	0	9.39	0	17	NA	GUT_GENOME001379	MGYG-HGUT-00231	d__Bacteria;p__Firmicutes_A;c__Clostridia;o__Lachnospirales;f__Lachnospiraceae;g__Coprococcus;s__Coprococcus eutactus_A	ERS328817	ERP003612	Denmark	Europe
GUT_GENOME109034	LeChatelierE_2013__MH0103__bin.7	CIBIO	MAG	1676705	273	8858	50.75	88.54	1.27	0	0	0	18	NA	GUT_GENOME096252	MGYG-HGUT-01397	d__Bacteria;p__Firmicutes_C;c__Negativicutes;o__Veillonellales;f__Dialisteraceae;g__Dialister;s__Dialister succinatiphilus	ERS328817	ERP003612	Denmark	Europe
GUT_GENOME109035	LeChatelierE_2013__MH0103__bin.8	CIBIO	MAG	1956170	122	22072	38.7	97.85	0.34	0	0	0	14	NA	GUT_GENOME150720	MGYG-HGUT-02570	d__Bacteria;p__Firmicutes_A;c__Clostridia;o__Oscillospirales;f__Acutalibacteraceae;g__Ruminococcus_E;s__Ruminococcus_E sp003526955	ERS328817	ERP003612	Denmark	Europe
GUT_GENOME109036	LeChatelierE_2013__MH0103__bin.9	CIBIO	MAG	2606442	710	4026	44.31	63.26	0.34	94.12	0	7.21	12	NA	GUT_GENOME143131	MGYG-HGUT-02438	d__Bacteria;p__Bacteroidota;c__Bacteroidia;o__Bacteroidales;f__Tannerellaceae;g__Parabacteroides;s__Parabacteroides distasonis	ERS328817	ERP003612	Denmark	Europe
GUT_GENOME109037	LeChatelierE_2013__MH0104__bin.10	CIBIO	MAG	1869584	171	19942	30.13	98.8	0.17	0	0	0	15	NA	GUT_GENOME143185	MGYG-HGUT-02446	d__Archaea;p__Euryarchaeota;c__Methanobacteria;o__Methanobacteriales;f__Methanobacteriaceae;g__Methanobrevibacter_A;s__Methanobrevibacter_A smithii_A	ERS328818	ERP003612	Denmark	Europe
GUT_GENOME109038	LeChatelierE_2013__MH0104__bin.12	CIBIO	MAG	1440072	36	55897	29.82	74.77	1.34	0	0	0	16	NA	GUT_GENOME164321	MGYG-HGUT-02773	d__Bacteria;p__Firmicutes_A;c__Clostridia;o__TANB77;f__CAG-508;g__CAG-245;s__CAG-245 sp000435175	ERS328818	ERP003612	Denmark	Europe
GUT_GENOME109039	LeChatelierE_2013__MH0104__bin.14	CIBIO	MAG	1841121	74	42223	27.05	76.78	1.23	0	20.61	0	19	NA	GUT_GENOME266340	MGYG-HGUT-04319	d__Bacteria;p__Firmicutes_A;c__Clostridia;o__TANB77;f__CAG-508;g__CAG-273;s__CAG-273 sp000438355	ERS328818	ERP003612	Denmark	Europe
GUT_GENOME109040	LeChatelierE_2013__MH0104__bin.15	CIBIO	MAG	3043367	248	16717	51.64	90.95	4.84	0	59.75	66.74	19	NA	GUT_GENOME018576	MGYG-HGUT-00606	d__Bacteria;p__Bacteroidota;c__Bacteroidia;o__Bacteroidales;f__UBA932;g__RC9;s__RC9 sp000433355	ERS328818	ERP003612	Denmark	Europe
GUT_GENOME109041	LeChatelierE_2013__MH0104__bin.20	CIBIO	MAG	2732633	426	8684	43.19	87.63	0.97	0	0	0	16	NA	GUT_GENOME000682	MGYG-HGUT-00144	d__Bacteria;p__Bacteroidota;c__Bacteroidia;o__Bacteroidales;f__Barnesiellaceae;g__Barnesiella;s__Barnesiella intestinihominis	ERS328818	ERP003612	Denmark	Europe
GUT_GENOME109042	LeChatelierE_2013__MH0104__bin.24	CIBIO	MAG	2071492	225	18228	51.08	93.04	1.27	0	0	0	15	NA	GUT_GENOME096252	MGYG-HGUT-01397	d__Bacteria;p__Firmicutes_C;c__Negativicutes;o__Veillonellales;f__Dialisteraceae;g__Dialister;s__Dialister succinatiphilus	ERS328818	ERP003612	Denmark	Europe
GUT_GENOME109043	LeChatelierE_2013__MH0104__bin.26	CIBIO	MAG	2162250	96	36586	44.63	94.97	0.34	0	0	0	16	NA	GUT_GENOME022180	MGYG-HGUT-00669	d__Bacteria;p__Firmicutes_A;c__Clostridia;o__Oscillospirales;f__Acutalibacteraceae;g__CAG-488;s__CAG-488 sp000434055	ERS328818	ERP003612	Denmark	Europe
GUT_GENOME109044	LeChatelierE_2013__MH0104__bin.33	CIBIO	MAG	2435770	69	55712	41.24	99.03	1.22	0	0	0	16	NA	GUT_GENOME000735	MGYG-HGUT-00154	d__Bacteria;p__Firmicutes_A;c__Clostridia;o__Lachnospirales;f__Lachnospiraceae;g__CAG-45;s__CAG-45 sp900066395	ERS328818	ERP003612	Denmark	Europe
GUT_GENOME109045	LeChatelierE_2013__MH0104__bin.34	CIBIO	MAG	2615584	256	16310	48.92	91.19	2.65	94.12	0	5.26	18	NA	GUT_GENOME272760	MGYG-HGUT-04402	d__Bacteria;p__Bacteroidota;c__Bacteroidia;o__Bacteroidales;f__UBA932;g__RC9;s__RC9 sp000432515	ERS328818	ERP003612	Denmark	Europe
GUT_GENOME109046	LeChatelierE_2013__MH0104__bin.35	CIBIO	MAG	2463329	318	10134	47.21	87.58	3.9	0	70.38	0	15	NA	GUT_GENOME000166	MGYG-HGUT-00041	d__Bacteria;p__Firmicutes_A;c__Clostridia;o__Lachnospirales;f__Lachnospiraceae;g__Acetatifactor;s__Acetatifactor sp900066365	ERS328818	ERP003612	Denmark	Europe
GUT_GENOME109047	LeChatelierE_2013__MH0104__bin.39	CIBIO	MAG	1578888	453	3949	55.86	68.43	2.04	0	0	0	11	NA	GUT_GENOME251083	MGYG-HGUT-03937	d__Bacteria;p__Firmicutes_A;c__Clostridia;o__Oscillospirales;f__Ruminococcaceae;g__Gemmiger;s__Gemmiger sp003476825	ERS328818	ERP003612	Denmark	Europe
GUT_GENOME109048	LeChatelierE_2013__MH0104__bin.40	CIBIO	MAG	2571719	64	57645	44.26	96.76	1.45	0	0	0	14	NA	GUT_GENOME284285	MGYG-HGUT-04593	d__Bacteria;p__Firmicutes_A;c__Clostridia;o__Lachnospirales;f__Lachnospiraceae;g__CAG-194;s__CAG-194 sp000432915	ERS328818	ERP003612	Denmark	Europe
GUT_GENOME109049	LeChatelierE_2013__MH0104__bin.44	CIBIO	MAG	3194684	301	19169	40.25	96.31	2.35	0	0	0	11	NA	GUT_GENOME001241	MGYG-HGUT-00209	d__Bacteria;p__Firmicutes_A;c__Clostridia;o__Lachnospirales;f__Lachnospiraceae;g__Eubacterium_F;s__Eubacterium_F sp003491505	ERS328818	ERP003612	Denmark	Europe
GUT_GENOME109050	LeChatelierE_2013__MH0104__bin.51	CIBIO	MAG	1032235	105	14036	30.22	87.08	1.28	0	20.29	5.03	15	NA	GUT_GENOME133171	MGYG-HGUT-02167	d__Bacteria;p__Firmicutes;c__Bacilli;o__RF39;f__CAG-611;g__CAG-611;s__	ERS328818	ERP003612	Denmark	Europe
GUT_GENOME109051	LeChatelierE_2013__MH0104__bin.5	CIBIO	MAG	1573837	168	13067	61.02	84.35	2.07	0	64.06	0	15	NA	GUT_GENOME159485	MGYG-HGUT-02720	d__Bacteria;p__Firmicutes_A;c__Clostridia;o__Oscillospirales;f__Oscillospiraceae;g__CAG-83;s__CAG-83 sp000435555	ERS328818	ERP003612	Denmark	Europe
GUT_GENOME109052	LeChatelierE_2013__MH0104__bin.61	CIBIO	MAG	1557028	24	112788	44.34	69.13	0	91.6	0	13.06	16	NA	GUT_GENOME256353	MGYG-HGUT-04099	d__Bacteria;p__Firmicutes_A;c__Clostridia;o__Oscillospirales;f__Acutalibacteraceae;g__Eubacterium_R;s__Eubacterium_R sp000433975	ERS328818	ERP003612	Denmark	Europe
GUT_GENOME109053	LeChatelierE_2013__MH0104__bin.63	CIBIO	MAG	1346412	29	84117	27.67	78.12	1.57	0	0	0	17	NA	GUT_GENOME047426	MGYG-HGUT-00929	d__Bacteria;p__Firmicutes_A;c__Clostridia;o__TANB77;f__CAG-508;g__CAG-273;s__CAG-273 sp000437855	ERS328818	ERP003612	Denmark	Europe
GUT_GENOME109054	LeChatelierE_2013__MH0104__bin.64	CIBIO	MAG	3114067	110	56391	43.26	96.32	4.5	0	0	0	15	NA	GUT_GENOME239728	MGYG-HGUT-03694	d__Bacteria;p__Firmicutes_A;c__Clostridia;o__Lachnospirales;f__Lachnospiraceae;g__Agathobacter;s__Agathobacter faecis	ERS328818	ERP003612	Denmark	Europe
GUT_GENOME109055	LeChatelierE_2013__MH0104__bin.8	CIBIO	MAG	2314452	77	53357	38.35	98.66	0.34	86.55	0	0	20	NA	GUT_GENOME150720	MGYG-HGUT-02570	d__Bacteria;p__Firmicutes_A;c__Clostridia;o__Oscillospirales;f__Acutalibacteraceae;g__Ruminococcus_E;s__Ruminococcus_E sp003526955	ERS328818	ERP003612	Denmark	Europe
GUT_GENOME109056	LeChatelierE_2013__MH0104__bin.9	CIBIO	MAG	2726521	30	158117	44.25	98.32	0	0	0	0	19	NA	GUT_GENOME001029	MGYG-HGUT-00190	d__Bacteria;p__Firmicutes_A;c__Clostridia;o__Lachnospirales;f__Lachnospiraceae;g__CAG-127;s__CAG-127 sp900319515	ERS328818	ERP003612	Denmark	Europe
GUT_GENOME109057	LeChatelierE_2013__MH0105__bin.13	CIBIO	MAG	1884541	219	11864	47.36	92.1	2.27	0	0	0	20	NA	GUT_GENOME096175	MGYG-HGUT-01365	d__Bacteria;p__Firmicutes_C;c__Negativicutes;o__Acidaminococcales;f__Acidaminococcaceae;g__Phascolarctobacterium_A;s__Phascolarctobacterium_A succinatutens	ERS328819	ERP003612	Denmark	Europe
GUT_GENOME109058	LeChatelierE_2013__MH0105__bin.14	CIBIO	MAG	2929114	76	64538	43.26	97.2	1.93	0	0	11.21	16	NA	GUT_GENOME239728	MGYG-HGUT-03694	d__Bacteria;p__Firmicutes_A;c__Clostridia;o__Lachnospirales;f__Lachnospiraceae;g__Agathobacter;s__Agathobacter faecis	ERS328819	ERP003612	Denmark	Europe
GUT_GENOME109059	LeChatelierE_2013__MH0105__bin.18	CIBIO	MAG	2139302	42	94089	40.83	99.33	1.68	92.44	19.9	0	17	NA	GUT_GENOME001659	MGYG-HGUT-00258	d__Bacteria;p__Firmicutes_A;c__Clostridia;o__Oscillospirales;f__Acutalibacteraceae;g__Ruminococcus_E;s__Ruminococcus_E bromii_B	ERS328819	ERP003612	Denmark	Europe
GUT_GENOME109060	LeChatelierE_2013__MH0105__bin.19	CIBIO	MAG	2996670	119	43952	46.19	93.98	1.19	0	46.18	0	19	NA	GUT_GENOME001778	MGYG-HGUT-00273	d__Bacteria;p__Bacteroidota;c__Bacteroidia;o__Bacteroidales;f__Bacteroidaceae;g__Bacteroides_A;s__Bacteroides_A coprophilus	ERS328819	ERP003612	Denmark	Europe
GUT_GENOME109061	LeChatelierE_2013__MH0105__bin.20	CIBIO	MAG	5092937	434	17567	41.45	79.31	2.59	0	0	0	20	NA	GUT_GENOME143505	MGYG-HGUT-02478	d__Bacteria;p__Bacteroidota;c__Bacteroidia;o__Bacteroidales;f__Bacteroidaceae;g__Bacteroides_B;s__Bacteroides_B dorei	ERS328819	ERP003612	Denmark	Europe
GUT_GENOME109062	LeChatelierE_2013__MH0105__bin.25	CIBIO	MAG	2048090	477	5182	42.75	76.6	1.71	0	0	11.08	12	NA	GUT_GENOME095983	MGYG-HGUT-01310	d__Bacteria;p__Firmicutes_A;c__Clostridia;o__Lachnospirales;f__Lachnospiraceae;g__Faecalicatena;s__Faecalicatena lactaris	ERS328819	ERP003612	Denmark	Europe
GUT_GENOME109063	LeChatelierE_2013__MH0105__bin.26	CIBIO	MAG	2072617	248	11561	51.31	85.54	0.89	93.28	0	0	19	NA	GUT_GENOME025676	MGYG-HGUT-00723	d__Bacteria;p__Firmicutes_A;c__Clostridia;o__Oscillospirales;f__Acutalibacteraceae;g__CAG-177;s__CAG-177 sp003514385	ERS328819	ERP003612	Denmark	Europe
GUT_GENOME109064	LeChatelierE_2013__MH0105__bin.27	CIBIO	MAG	1466187	456	3485	44.08	59.71	0.81	0	0	0	6	NA	GUT_GENOME147164	MGYG-HGUT-02530	d__Bacteria;p__Firmicutes_A;c__Clostridia;o__Oscillospirales;f__Ruminococcaceae;g__Ruminiclostridium_E;s__Ruminiclostridium_E siraeum	ERS328819	ERP003612	Denmark	Europe
GUT_GENOME109065	LeChatelierE_2013__MH0105__bin.32	CIBIO	MAG	2407119	273	12542	36.14	95.06	2.15	0	0	0	9	NA	GUT_GENOME000308	MGYG-HGUT-00078	d__Bacteria;p__Firmicutes_A;c__Clostridia;o__Lachnospirales;f__Lachnospiraceae;g__Lachnospira;s__Lachnospira rogosae	ERS328819	ERP003612	Denmark	Europe
GUT_GENOME109066	LeChatelierE_2013__MH0105__bin.4	CIBIO	MAG	3070215	119	41255	45.53	95.44	1.63	0	46.18	0	17	NA	GUT_GENOME140299	MGYG-HGUT-02293	d__Bacteria;p__Bacteroidota;c__Bacteroidia;o__Bacteroidales;f__Bacteroidaceae;g__Prevotella;s__Prevotella copri	ERS328819	ERP003612	Denmark	Europe
GUT_GENOME109067	LeChatelierE_2013__MH0105__bin.6	CIBIO	MAG	3361665	290	16740	40.71	81.9	1.72	0	0	0	19	NA	GUT_GENOME095979	MGYG-HGUT-01306	d__Bacteria;p__Bacteroidota;c__Bacteroidia;o__Bacteroidales;f__Bacteroidaceae;g__Bacteroides_A;s__Bacteroides_A coprocola	ERS328819	ERP003612	Denmark	Europe
GUT_GENOME109068	LeChatelierE_2013__MH0105__bin.8	CIBIO	MAG	2351036	398	7340	46.84	85.11	0.67	0	0	0	10	NA	GUT_GENOME000448	MGYG-HGUT-00089	d__Bacteria;p__Firmicutes_A;c__Clostridia;o__Oscillospirales;f__Ruminococcaceae;g__CAG-353;s__CAG-353 sp900066885	ERS328819	ERP003612	Denmark	Europe
GUT_GENOME109069	LeChatelierE_2013__MH0106__bin.17	CIBIO	MAG	3559379	142	36898	40.51	98.51	0.37	0	0	16.58	17	NA	GUT_GENOME095979	MGYG-HGUT-01306	d__Bacteria;p__Bacteroidota;c__Bacteroidia;o__Bacteroidales;f__Bacteroidaceae;g__Bacteroides_A;s__Bacteroides_A coprocola	ERS328820	ERP003612	Denmark	Europe
GUT_GENOME109070	LeChatelierE_2013__MH0106__bin.23	CIBIO	MAG	1507459	26	94366	35.89	59.65	0	0	0	0	7	NA	GUT_GENOME000308	MGYG-HGUT-00078	d__Bacteria;p__Firmicutes_A;c__Clostridia;o__Lachnospirales;f__Lachnospiraceae;g__Lachnospira;s__Lachnospira rogosae	ERS328820	ERP003612	Denmark	Europe
GUT_GENOME109071	LeChatelierE_2013__MH0106__bin.24	CIBIO	MAG	4136955	224	29357	44.91	93.07	1.48	0	0	0	14	NA	GUT_GENOME143131	MGYG-HGUT-02438	d__Bacteria;p__Bacteroidota;c__Bacteroidia;o__Bacteroidales;f__Tannerellaceae;g__Parabacteroides;s__Parabacteroides distasonis	ERS328820	ERP003612	Denmark	Europe
GUT_GENOME109072	LeChatelierE_2013__MH0106__bin.26	CIBIO	MAG	2136533	293	9443	42.29	72.25	1.75	0	0	8.58	7	NA	GUT_GENOME143712	MGYG-HGUT-02492	d__Bacteria;p__Firmicutes_A;c__Clostridia;o__Lachnospirales;f__Lachnospiraceae;g__Agathobacter;s__Agathobacter rectalis	ERS328820	ERP003612	Denmark	Europe
GUT_GENOME109073	LeChatelierE_2013__MH0106__bin.29	CIBIO	MAG	3106274	315	14302	42.8	81.12	0.85	0	0	11.42	11	NA	GUT_GENOME000295	MGYG-HGUT-00076	d__Bacteria;p__Firmicutes_A;c__Clostridia;o__Lachnospirales;f__Lachnospiraceae;g__Roseburia;s__Roseburia intestinalis	ERS328820	ERP003612	Denmark	Europe
GUT_GENOME109074	LeChatelierE_2013__MH0106__bin.35	CIBIO	MAG	3459256	68	85375	41.29	64.14	0	0	0	0	13	NA	GUT_GENOME143505	MGYG-HGUT-02478	d__Bacteria;p__Bacteroidota;c__Bacteroidia;o__Bacteroidales;f__Bacteroidaceae;g__Bacteroides_B;s__Bacteroides_B dorei	ERS328820	ERP003612	Denmark	Europe
GUT_GENOME109075	LeChatelierE_2013__MH0106__bin.41	CIBIO	MAG	2885784	198	22660	40.96	95.08	2.83	0	0	11.42	10	NA	GUT_GENOME000735	MGYG-HGUT-00154	d__Bacteria;p__Firmicutes_A;c__Clostridia;o__Lachnospirales;f__Lachnospiraceae;g__CAG-45;s__CAG-45 sp900066395	ERS328820	ERP003612	Denmark	Europe
GUT_GENOME109076	LeChatelierE_2013__MH0106__bin.42	CIBIO	MAG	1928751	232	11822	54.95	79.83	4.95	94.96	0	0	18	NA	GUT_GENOME095971	MGYG-HGUT-01302	d__Bacteria;p__Bacteroidota;c__Bacteroidia;o__Bacteroidales;f__Rikenellaceae;g__Alistipes;s__Alistipes putredinis	ERS328820	ERP003612	Denmark	Europe
GUT_GENOME109077	LeChatelierE_2013__MH0106__bin.43	CIBIO	MAG	1797785	47	53100	40.61	86.58	0.67	92.44	0	0	14	NA	GUT_GENOME001659	MGYG-HGUT-00258	d__Bacteria;p__Firmicutes_A;c__Clostridia;o__Oscillospirales;f__Acutalibacteraceae;g__Ruminococcus_E;s__Ruminococcus_E bromii_B	ERS328820	ERP003612	Denmark	Europe
GUT_GENOME109078	LeChatelierE_2013__MH0106__bin.44	CIBIO	MAG	3464503	378	12487	45.72	88.03	0.96	94.96	0	0	17	NA	GUT_GENOME000192	MGYG-HGUT-00044	d__Bacteria;p__Bacteroidota;c__Bacteroidia;o__Bacteroidales;f__Tannerellaceae;g__Parabacteroides;s__Parabacteroides merdae	ERS328820	ERP003612	Denmark	Europe
GUT_GENOME109079	LeChatelierE_2013__MH0106__bin.46	CIBIO	MAG	2001813	175	16398	50.13	93.95	0.72	0	0	0	17	NA	GUT_GENOME096377	MGYG-HGUT-01440	d__Bacteria;p__Firmicutes_C;c__Negativicutes;o__Acidaminococcales;f__Acidaminococcaceae;g__Acidaminococcus;s__Acidaminococcus intestini	ERS328820	ERP003612	Denmark	Europe
GUT_GENOME109080	LeChatelierE_2013__MH0106__bin.4	CIBIO	MAG	3084817	122	51958	41.85	95.12	3.14	0	0	11.42	19	NA	GUT_GENOME001770	MGYG-HGUT-00271	d__Bacteria;p__Firmicutes_A;c__Clostridia;o__Lachnospirales;f__Lachnospiraceae;g__Roseburia;s__Roseburia inulinivorans	ERS328820	ERP003612	Denmark	Europe
GUT_GENOME109081	LeChatelierE_2013__MH0106__bin.7	CIBIO	MAG	2119829	94	35357	47.35	97.9	0.82	0	0	0	19	NA	GUT_GENOME096175	MGYG-HGUT-01365	d__Bacteria;p__Firmicutes_C;c__Negativicutes;o__Acidaminococcales;f__Acidaminococcaceae;g__Phascolarctobacterium_A;s__Phascolarctobacterium_A succinatutens	ERS328820	ERP003612	Denmark	Europe
GUT_GENOME109082	LeChatelierE_2013__MH0106__bin.9	CIBIO	MAG	1984431	75	39450	32.08	87.61	2.75	92.44	29.09	10.87	20	NA	GUT_GENOME279989	MGYG-HGUT-04518	d__Bacteria;p__Cyanobacteria;c__Vampirovibrionia;o__Gastranaerophilales;f__Gastranaerophilaceae;g__Zag111;s__Zag111 sp002103105	ERS328820	ERP003612	Denmark	Europe
GUT_GENOME109083	LeChatelierE_2013__MH0107__bin.10	CIBIO	MAG	1094553	52	27137	26.22	89.33	2.25	0	50.75	8.92	17	NA	GUT_GENOME270871	MGYG-HGUT-04379	d__Bacteria;p__Firmicutes;c__Bacilli;o__RF39;f__CAG-1000;g__CAG-628;s__CAG-628 sp000438415	ERS328821	ERP003612	Denmark	Europe
GUT_GENOME109084	LeChatelierE_2013__MH0107__bin.12	CIBIO	MAG	2249819	79	34679	41.33	90.39	0.67	0	0	5.78	12	NA	GUT_GENOME001027	MGYG-HGUT-00189	d__Bacteria;p__Firmicutes_A;c__Clostridia;o__Lachnospirales;f__Lachnospiraceae;g__Coprococcus;s__Coprococcus sp900066115	ERS328821	ERP003612	Denmark	Europe
GUT_GENOME109085	LeChatelierE_2013__MH0107__bin.1	CIBIO	MAG	1536332	20	362869	25.84	78.51	1.9	0	46.44	0	17	NA	GUT_GENOME152230	MGYG-HGUT-02583	d__Bacteria;p__Firmicutes_A;c__Clostridia;o__TANB77;f__CAG-508;g__CAG-492;s__CAG-492 sp000434015	ERS328821	ERP003612	Denmark	Europe
GUT_GENOME109086	LeChatelierE_2013__MH0107__bin.20	CIBIO	MAG	2651990	194	21691	37.27	78.02	0.88	0	20.35	0	7	NA	GUT_GENOME000237	MGYG-HGUT-00060	d__Bacteria;p__Firmicutes_A;c__Clostridia;o__Lachnospirales;f__Lachnospiraceae;g__Lachnospira;s__Lachnospira eligens_B	ERS328821	ERP003612	Denmark	Europe
GUT_GENOME109087	LeChatelierE_2013__MH0107__bin.21	CIBIO	MAG	2019935	40	84421	40.85	98.66	1.01	92.44	20.74	0	16	NA	GUT_GENOME001659	MGYG-HGUT-00258	d__Bacteria;p__Firmicutes_A;c__Clostridia;o__Oscillospirales;f__Acutalibacteraceae;g__Ruminococcus_E;s__Ruminococcus_E bromii_B	ERS328821	ERP003612	Denmark	Europe
GUT_GENOME109088	LeChatelierE_2013__MH0107__bin.22	CIBIO	MAG	2738044	41	139251	44.19	96.82	0	0	0	10.74	17	NA	GUT_GENOME001379	MGYG-HGUT-00231	d__Bacteria;p__Firmicutes_A;c__Clostridia;o__Lachnospirales;f__Lachnospiraceae;g__Coprococcus;s__Coprococcus eutactus_A	ERS328821	ERP003612	Denmark	Europe
GUT_GENOME109089	LeChatelierE_2013__MH0107__bin.23	CIBIO	MAG	2214760	109	26542	49.24	74.4	0.39	0	0	0	17	NA	GUT_GENOME028802	MGYG-HGUT-00779	d__Bacteria;p__Bacteroidota;c__Bacteroidia;o__Bacteroidales;f__Bacteroidaceae;g__Prevotella;s__Prevotella sp000431975	ERS328821	ERP003612	Denmark	Europe
GUT_GENOME109090	LeChatelierE_2013__MH0107__bin.24	CIBIO	MAG	3425482	95	58544	43.37	81.03	0	0	0	0	20	NA	GUT_GENOME111729	MGYG-HGUT-01835	d__Bacteria;p__Bacteroidota;c__Bacteroidia;o__Bacteroidales;f__Bacteroidaceae;g__Bacteroides_A;s__Bacteroides_A sp000432735	ERS328821	ERP003612	Denmark	Europe
GUT_GENOME109091	LeChatelierE_2013__MH0107__bin.25	CIBIO	MAG	2421794	320	10438	41.95	68.42	0	0	0	5.4	15	NA	GUT_GENOME143712	MGYG-HGUT-02492	d__Bacteria;p__Firmicutes_A;c__Clostridia;o__Lachnospirales;f__Lachnospiraceae;g__Agathobacter;s__Agathobacter rectalis	ERS328821	ERP003612	Denmark	Europe
GUT_GENOME109092	LeChatelierE_2013__MH0107__bin.26	CIBIO	MAG	2235013	54	61832	42.01	92.95	0.9	0	0	0	16	NA	GUT_GENOME012681	MGYG-HGUT-00484	d__Bacteria;p__Firmicutes_A;c__Clostridia;o__Lachnospirales;f__Lachnospiraceae;g__Butyrivibrio_A;s__Butyrivibrio_A sp000431815	ERS328821	ERP003612	Denmark	Europe
GUT_GENOME109093	LeChatelierE_2013__MH0107__bin.27	CIBIO	MAG	1924230	22	143815	32.02	88.03	1.28	0	0	0	20	NA	GUT_GENOME109093	MGYG-HGUT-01782	d__Bacteria;p__Cyanobacteria;c__Vampirovibrionia;o__Gastranaerophilales;f__Gastranaerophilaceae;g__Zag1;s__	ERS328821	ERP003612	Denmark	Europe
GUT_GENOME109094	LeChatelierE_2013__MH0107__bin.2	CIBIO	MAG	1625390	56	58238	29.12	84	2.67	0	0	0	15	NA	GUT_GENOME284580	MGYG-HGUT-04600	d__Bacteria;p__Firmicutes;c__Bacilli;o__Acholeplasmatales;f__CAG-307;g__CAG-307;s__CAG-307 sp001916215	ERS328821	ERP003612	Denmark	Europe
GUT_GENOME109095	LeChatelierE_2013__MH0107__bin.30	CIBIO	MAG	4437853	285	23957	41.79	74.14	2.59	0	0	0	13	NA	GUT_GENOME143505	MGYG-HGUT-02478	d__Bacteria;p__Bacteroidota;c__Bacteroidia;o__Bacteroidales;f__Bacteroidaceae;g__Bacteroides_B;s__Bacteroides_B dorei	ERS328821	ERP003612	Denmark	Europe
GUT_GENOME109096	LeChatelierE_2013__MH0107__bin.35	CIBIO	MAG	1301767	291	5503	31.7	79.4	0	0	0	7.06	13	NA	GUT_GENOME132205	MGYG-HGUT-02163	d__Archaea;p__Euryarchaeota;c__Methanobacteria;o__Methanobacteriales;f__Methanobacteriaceae;g__Methanobrevibacter_A;s__Methanobrevibacter_A smithii	ERS328821	ERP003612	Denmark	Europe
GUT_GENOME109097	LeChatelierE_2013__MH0107__bin.37	CIBIO	MAG	2446933	111	37213	44.59	97.65	0	0	0	0	15	NA	GUT_GENOME245758	MGYG-HGUT-03844	d__Bacteria;p__Firmicutes_A;c__Clostridia;o__Oscillospirales;f__Ruminococcaceae;g__Ruminiclostridium_E;s__	ERS328821	ERP003612	Denmark	Europe
GUT_GENOME109098	LeChatelierE_2013__MH0107__bin.38	CIBIO	MAG	1370044	48	45496	46.47	63.29	0	0	0	0	16	NA	GUT_GENOME258044	MGYG-HGUT-04158	d__Bacteria;p__Firmicutes_C;c__Negativicutes;o__Veillonellales;f__Dialisteraceae;g__Dialister;s__Dialister invisus	ERS328821	ERP003612	Denmark	Europe
GUT_GENOME109099	LeChatelierE_2013__MH0107__bin.43	CIBIO	MAG	2499956	78	47755	35.92	95.74	0	0	8.87	0	9	NA	GUT_GENOME000308	MGYG-HGUT-00078	d__Bacteria;p__Firmicutes_A;c__Clostridia;o__Lachnospirales;f__Lachnospiraceae;g__Lachnospira;s__Lachnospira rogosae	ERS328821	ERP003612	Denmark	Europe
GUT_GENOME109100	LeChatelierE_2013__MH0107__bin.44	CIBIO	MAG	1120691	102	15909	26.51	85.39	3.37	0	0	11.08	14	NA	GUT_GENOME279170	MGYG-HGUT-04507	d__Bacteria;p__Firmicutes;c__Bacilli;o__RF39;f__CAG-1000;g__CAG-460;s__CAG-460 sp000437355	ERS328821	ERP003612	Denmark	Europe
GUT_GENOME109101	LeChatelierE_2013__MH0107__bin.45	CIBIO	MAG	3272437	86	50683	42.97	89.82	2.29	0	0	5.81	13	NA	GUT_GENOME000295	MGYG-HGUT-00076	d__Bacteria;p__Firmicutes_A;c__Clostridia;o__Lachnospirales;f__Lachnospiraceae;g__Roseburia;s__Roseburia intestinalis	ERS328821	ERP003612	Denmark	Europe
GUT_GENOME109102	LeChatelierE_2013__MH0107__bin.5	CIBIO	MAG	3083086	83	58806	46.46	92.91	0.19	0	0	10.94	18	NA	GUT_GENOME109102	MGYG-HGUT-01783	d__Bacteria;p__Bacteroidota;c__Bacteroidia;o__Bacteroidales;f__Bacteroidaceae;g__Bacteroides_A;s__	ERS328821	ERP003612	Denmark	Europe
GUT_GENOME109103	LeChatelierE_2013__MH0107__bin.6	CIBIO	MAG	2437017	187	20233	40.9	94.97	0.73	0	0	0	11	NA	GUT_GENOME001241	MGYG-HGUT-00209	d__Bacteria;p__Firmicutes_A;c__Clostridia;o__Lachnospirales;f__Lachnospiraceae;g__Eubacterium_F;s__Eubacterium_F sp003491505	ERS328821	ERP003612	Denmark	Europe
GUT_GENOME109104	LeChatelierE_2013__MH0107__bin.8	CIBIO	MAG	2085931	346	7670	45.02	81.06	4.24	0	0	0	11	NA	GUT_GENOME000659	MGYG-HGUT-00140	d__Bacteria;p__Firmicutes_A;c__Clostridia;o__Lachnospirales;f__Lachnospiraceae;g__CAG-56;s__CAG-56 sp900066615	ERS328821	ERP003612	Denmark	Europe
GUT_GENOME109105	LeChatelierE_2013__MH0107__bin.9	CIBIO	MAG	2175155	415	6535	45.26	65.68	0.84	0	0	0	6	NA	GUT_GENOME182311	MGYG-HGUT-02933	d__Bacteria;p__Bacteroidota;c__Bacteroidia;o__Bacteroidales;f__Bacteroidaceae;g__Bacteroides_A;s__	ERS328821	ERP003612	Denmark	Europe
GUT_GENOME109106	LeChatelierE_2013__MH0108__bin.11	CIBIO	MAG	4438602	96	85282	45.26	98.27	1.47	0	0	0	19	NA	GUT_GENOME143131	MGYG-HGUT-02438	d__Bacteria;p__Bacteroidota;c__Bacteroidia;o__Bacteroidales;f__Tannerellaceae;g__Parabacteroides;s__Parabacteroides distasonis	ERS328822	ERP003612	Denmark	Europe
GUT_GENOME109107	LeChatelierE_2013__MH0108__bin.15	CIBIO	MAG	2591999	122	37030	49.04	92.88	0	0	0	0	19	NA	GUT_GENOME143157	MGYG-HGUT-02445	d__Bacteria;p__Firmicutes_A;c__Clostridia;o__Lachnospirales;f__Lachnospiraceae;g__Clostridium_Q;s__Clostridium_Q sp003024715	ERS328822	ERP003612	Denmark	Europe
GUT_GENOME109108	LeChatelierE_2013__MH0108__bin.16	CIBIO	MAG	824481	20	63944	48.82	51.75	0	0	0	0	8	NA	GUT_GENOME096175	MGYG-HGUT-01365	d__Bacteria;p__Firmicutes_C;c__Negativicutes;o__Acidaminococcales;f__Acidaminococcaceae;g__Phascolarctobacterium_A;s__Phascolarctobacterium_A succinatutens	ERS328822	ERP003612	Denmark	Europe
GUT_GENOME109109	LeChatelierE_2013__MH0108__bin.18	CIBIO	MAG	2348390	98	39275	62.62	96.89	1.24	0	0	0	19	NA	GUT_GENOME096276	MGYG-HGUT-01410	d__Bacteria;p__Proteobacteria;c__Gammaproteobacteria;o__Burkholderiales;f__Burkholderiaceae;g__Sutterella;s__Sutterella wadsworthensis_A	ERS328822	ERP003612	Denmark	Europe
GUT_GENOME109110	LeChatelierE_2013__MH0108__bin.19	CIBIO	MAG	3630051	44	187821	48.54	99.1	0	94.12	0	29.44	19	NA	GUT_GENOME096191	MGYG-HGUT-01372	d__Bacteria;p__Bacteroidota;c__Bacteroidia;o__Bacteroidales;f__Bacteroidaceae;g__Paraprevotella;s__Paraprevotella xylaniphila	ERS328822	ERP003612	Denmark	Europe
GUT_GENOME109111	LeChatelierE_2013__MH0108__bin.1	CIBIO	MAG	1815495	357	6436	59.19	86.44	3.42	0	0	0	15	NA	GUT_GENOME095967	MGYG-HGUT-01300	d__Bacteria;p__Firmicutes_A;c__Clostridia;o__Oscillospirales;f__Ruminococcaceae;g__Faecalibacterium;s__Faecalibacterium prausnitzii_K	ERS328822	ERP003612	Denmark	Europe
GUT_GENOME109112	LeChatelierE_2013__MH0108__bin.22	CIBIO	MAG	3811698	243	22406	42.04	89.79	0.42	94.96	0	29.4	18	NA	GUT_GENOME143505	MGYG-HGUT-02478	d__Bacteria;p__Bacteroidota;c__Bacteroidia;o__Bacteroidales;f__Bacteroidaceae;g__Bacteroides_B;s__Bacteroides_B dorei	ERS328822	ERP003612	Denmark	Europe
GUT_GENOME109113	LeChatelierE_2013__MH0108__bin.23	CIBIO	MAG	1472698	90	26269	45.61	78.38	0	0	0	0	14	NA	GUT_GENOME266586	MGYG-HGUT-04323	d__Bacteria;p__Firmicutes_A;c__Clostridia;o__Oscillospirales;f__Acutalibacteraceae;g__CAG-180;s__CAG-180 sp000432435	ERS328822	ERP003612	Denmark	Europe
GUT_GENOME109114	LeChatelierE_2013__MH0108__bin.24	CIBIO	MAG	3355119	208	22655	59.56	99.7	0.89	0	0	29.2	20	NA	GUT_GENOME109114	MGYG-HGUT-01784	d__Bacteria;p__Desulfobacterota_A;c__Desulfovibrionia;o__Desulfovibrionales;f__Desulfovibrionaceae;g__Mailhella;s__Mailhella sp003150275	ERS328822	ERP003612	Denmark	Europe
GUT_GENOME109115	LeChatelierE_2013__MH0108__bin.25	CIBIO	MAG	2114528	94	42934	54.83	86.86	1.92	94.96	0	11.18	17	NA	GUT_GENOME095971	MGYG-HGUT-01302	d__Bacteria;p__Bacteroidota;c__Bacteroidia;o__Bacteroidales;f__Rikenellaceae;g__Alistipes;s__Alistipes putredinis	ERS328822	ERP003612	Denmark	Europe
GUT_GENOME109116	LeChatelierE_2013__MH0108__bin.27	CIBIO	MAG	2290366	142	23649	42.23	92.78	1.13	0	0	0	14	NA	GUT_GENOME143712	MGYG-HGUT-02492	d__Bacteria;p__Firmicutes_A;c__Clostridia;o__Lachnospirales;f__Lachnospiraceae;g__Agathobacter;s__Agathobacter rectalis	ERS328822	ERP003612	Denmark	Europe
GUT_GENOME109117	LeChatelierE_2013__MH0108__bin.28	CIBIO	MAG	3035947	261	17667	43.48	96.18	0.75	0	0	0	16	NA	GUT_GENOME000682	MGYG-HGUT-00144	d__Bacteria;p__Bacteroidota;c__Bacteroidia;o__Bacteroidales;f__Barnesiellaceae;g__Barnesiella;s__Barnesiella intestinihominis	ERS328822	ERP003612	Denmark	Europe
GUT_GENOME109118	LeChatelierE_2013__MH0108__bin.29	CIBIO	MAG	1637385	90	22858	49.81	56.91	0	0	0	0	16	NA	GUT_GENOME217236	MGYG-HGUT-03242	d__Bacteria;p__Bacteroidota;c__Bacteroidia;o__Bacteroidales;f__Bacteroidaceae;g__Prevotellamassilia;s__Prevotellamassilia sp000437675	ERS328822	ERP003612	Denmark	Europe
GUT_GENOME109119	LeChatelierE_2013__MH0108__bin.31	CIBIO	MAG	3973294	139	54665	45.65	99.21	3.59	0	0	10.77	19	NA	GUT_GENOME000192	MGYG-HGUT-00044	d__Bacteria;p__Bacteroidota;c__Bacteroidia;o__Bacteroidales;f__Tannerellaceae;g__Parabacteroides;s__Parabacteroides merdae	ERS328822	ERP003612	Denmark	Europe
GUT_GENOME109120	LeChatelierE_2013__MH0108__bin.33	CIBIO	MAG	3584688	160	35925	44.82	96.91	1.46	0	0	6.12	16	NA	GUT_GENOME239725	MGYG-HGUT-03693	d__Bacteria;p__Bacteroidota;c__Bacteroidia;o__Bacteroidales;f__Bacteroidaceae;g__Bacteroides_A;s__Bacteroides_A plebeius_A	ERS328822	ERP003612	Denmark	Europe
GUT_GENOME109121	LeChatelierE_2013__MH0108__bin.36	CIBIO	MAG	2106621	64	45116	50.85	77.55	2.45	0	0	0	19	NA	GUT_GENOME148897	MGYG-HGUT-02556	d__Bacteria;p__Bacteroidota;c__Bacteroidia;o__Bacteroidales;f__Muribaculaceae;g__CAG-279;s__CAG-279 sp000437795	ERS328822	ERP003612	Denmark	Europe
GUT_GENOME109122	LeChatelierE_2013__MH0108__bin.39	CIBIO	MAG	2926986	138	30817	45.76	96.28	0.84	94.96	24.14	29.33	19	NA	GUT_GENOME140299	MGYG-HGUT-02293	d__Bacteria;p__Bacteroidota;c__Bacteroidia;o__Bacteroidales;f__Bacteroidaceae;g__Prevotella;s__Prevotella copri	ERS328822	ERP003612	Denmark	Europe
GUT_GENOME109123	LeChatelierE_2013__MH0108__bin.3	CIBIO	MAG	3291901	540	8064	43.53	89.2	0.54	0	0	0	19	NA	GUT_GENOME001635	MGYG-HGUT-00254	d__Bacteria;p__Bacteroidota;c__Bacteroidia;o__Bacteroidales;f__Marinifilaceae;g__Odoribacter;s__Odoribacter splanchnicus	ERS328822	ERP003612	Denmark	Europe
GUT_GENOME109124	LeChatelierE_2013__MH0108__bin.41	CIBIO	MAG	2306268	368	8745	63.94	86.98	1.18	0	0	0	15	NA	GUT_GENOME096004	MGYG-HGUT-01321	d__Bacteria;p__Desulfobacterota_A;c__Desulfovibrionia;o__Desulfovibrionales;f__Desulfovibrionaceae;g__Desulfovibrio;s__Desulfovibrio piger	ERS328822	ERP003612	Denmark	Europe
GUT_GENOME109125	LeChatelierE_2013__MH0109__bin.10	CIBIO	MAG	3238565	124	46806	44.15	100	0.63	0	0	0	16	NA	GUT_GENOME001471	MGYG-HGUT-00242	d__Bacteria;p__Firmicutes_A;c__Clostridia;o__Lachnospirales;f__Lachnospiraceae;g__Clostridium_M;s__Clostridium_M sp000431375	ERS328823	ERP003612	Denmark	Europe
GUT_GENOME109126	LeChatelierE_2013__MH0109__bin.11	CIBIO	MAG	1534584	313	6108	33.7	67.76	1.34	0	0	0	7	NA	GUT_GENOME153591	MGYG-HGUT-02602	d__Bacteria;p__Firmicutes_A;c__Clostridia;o__Lachnospirales;f__CAG-274;g__CAG-274;s__	ERS328823	ERP003612	Denmark	Europe
GUT_GENOME109127	LeChatelierE_2013__MH0109__bin.12	CIBIO	MAG	1874907	291	8416	42.87	77.19	3.51	0	0	0	16	NA	GUT_GENOME143712	MGYG-HGUT-02492	d__Bacteria;p__Firmicutes_A;c__Clostridia;o__Lachnospirales;f__Lachnospiraceae;g__Agathobacter;s__Agathobacter rectalis	ERS328823	ERP003612	Denmark	Europe
GUT_GENOME109128	LeChatelierE_2013__MH0109__bin.14	CIBIO	MAG	1769493	49	59095	46.94	95.7	0	0	0	0	20	NA	GUT_GENOME155267	MGYG-HGUT-02616	d__Bacteria;p__Proteobacteria;c__Alphaproteobacteria;o__RF32;f__CAG-239;g__CAG-495;s__CAG-495 sp001917125	ERS328823	ERP003612	Denmark	Europe
GUT_GENOME109129	LeChatelierE_2013__MH0109__bin.16	CIBIO	MAG	1349484	249	7123	45.88	75.71	0.6	0	25.11	0	16	NA	GUT_GENOME268399	MGYG-HGUT-04337	d__Bacteria;p__Firmicutes_C;c__Negativicutes;o__Acidaminococcales;f__Acidaminococcaceae;g__Phascolarctobacterium;s__Phascolarctobacterium sp000436095	ERS328823	ERP003612	Denmark	Europe
GUT_GENOME109130	LeChatelierE_2013__MH0109__bin.17	CIBIO	MAG	3447461	56	110941	47.23	83.22	0.59	0	0	37.13	19	NA	GUT_GENOME096083	MGYG-HGUT-01346	d__Bacteria;p__Bacteroidota;c__Bacteroidia;o__Bacteroidales;f__Bacteroidaceae;g__Bacteroides;s__Bacteroides uniformis	ERS328823	ERP003612	Denmark	Europe
GUT_GENOME109131	LeChatelierE_2013__MH0109__bin.19	CIBIO	MAG	2843879	231	17926	43.14	92.49	0.75	0	21.27	0	17	NA	GUT_GENOME000682	MGYG-HGUT-00144	d__Bacteria;p__Bacteroidota;c__Bacteroidia;o__Bacteroidales;f__Barnesiellaceae;g__Barnesiella;s__Barnesiella intestinihominis	ERS328823	ERP003612	Denmark	Europe
GUT_GENOME109132	LeChatelierE_2013__MH0109__bin.28	CIBIO	MAG	1467259	23	113704	35.61	59.65	0	0	23.16	0	6	NA	GUT_GENOME000308	MGYG-HGUT-00078	d__Bacteria;p__Firmicutes_A;c__Clostridia;o__Lachnospirales;f__Lachnospiraceae;g__Lachnospira;s__Lachnospira rogosae	ERS328823	ERP003612	Denmark	Europe
GUT_GENOME109133	LeChatelierE_2013__MH0109__bin.30	CIBIO	MAG	2865126	385	11451	47.58	80.02	0.77	0	0	0	14	NA	GUT_GENOME147612	MGYG-HGUT-02540	d__Bacteria;p__Bacteroidota;c__Bacteroidia;o__Bacteroidales;f__Bacteroidaceae;g__Paraprevotella;s__Paraprevotella clara	ERS328823	ERP003612	Denmark	Europe
GUT_GENOME109134	LeChatelierE_2013__MH0110__bin.12	CIBIO	MAG	1994697	120	28626	55.98	95.81	2.53	0	0	29.71	17	NA	GUT_GENOME001354	MGYG-HGUT-00225	d__Bacteria;p__Proteobacteria;c__Gammaproteobacteria;o__Burkholderiales;f__Burkholderiaceae;g__Duodenibacillus;s__	ERS328824	ERP003612	Denmark	Europe
GUT_GENOME109135	LeChatelierE_2013__MH0110__bin.13	CIBIO	MAG	3651862	463	11863	41.17	93.25	2.43	0	0	0	16	NA	GUT_GENOME096067	MGYG-HGUT-01338	d__Bacteria;p__Firmicutes_A;c__Clostridia;o__Lachnospirales;f__Lachnospiraceae;g__Blautia_A;s__Blautia_A wexlerae	ERS328824	ERP003612	Denmark	Europe
GUT_GENOME109136	LeChatelierE_2013__MH0110__bin.17	CIBIO	MAG	1804906	475	4422	57.2	77.6	4.08	0	0	0	16	NA	GUT_GENOME140074	MGYG-HGUT-02272	d__Bacteria;p__Firmicutes_A;c__Clostridia;o__Oscillospirales;f__Ruminococcaceae;g__Faecalibacterium;s__Faecalibacterium prausnitzii_D	ERS328824	ERP003612	Denmark	Europe
GUT_GENOME109137	LeChatelierE_2013__MH0110__bin.19	CIBIO	MAG	2000809	390	6585	54.14	65.76	1.86	0	0	0	16	NA	GUT_GENOME096170	MGYG-HGUT-01361	d__Bacteria;p__Proteobacteria;c__Gammaproteobacteria;o__Burkholderiales;f__Burkholderiaceae;g__Sutterella;s__Sutterella wadsworthensis_B	ERS328824	ERP003612	Denmark	Europe
GUT_GENOME109138	LeChatelierE_2013__MH0110__bin.20	CIBIO	MAG	4128223	572	9141	41.88	90.81	1.09	0	0	0	18	NA	GUT_GENOME143505	MGYG-HGUT-02478	d__Bacteria;p__Bacteroidota;c__Bacteroidia;o__Bacteroidales;f__Bacteroidaceae;g__Bacteroides_B;s__Bacteroides_B dorei	ERS328824	ERP003612	Denmark	Europe
GUT_GENOME109139	LeChatelierE_2013__MH0110__bin.22	CIBIO	MAG	4087499	58	123211	46.54	96.63	0.56	0	0	0	20	NA	GUT_GENOME096083	MGYG-HGUT-01346	d__Bacteria;p__Bacteroidota;c__Bacteroidia;o__Bacteroidales;f__Bacteroidaceae;g__Bacteroides;s__Bacteroides uniformis	ERS328824	ERP003612	Denmark	Europe
GUT_GENOME109140	LeChatelierE_2013__MH0110__bin.25	CIBIO	MAG	3494555	675	6625	42.48	75.34	2.99	0	0	0	12	NA	GUT_GENOME001003	MGYG-HGUT-00183	d__Bacteria;p__Bacteroidota;c__Bacteroidia;o__Bacteroidales;f__Marinifilaceae;g__Butyricimonas;s__Butyricimonas sp002161485	ERS328824	ERP003612	Denmark	Europe
GUT_GENOME109141	LeChatelierE_2013__MH0110__bin.26	CIBIO	MAG	3909897	549	10026	37.58	82.76	1.72	0	0	0	16	NA	GUT_GENOME096240	MGYG-HGUT-01391	d__Bacteria;p__Bacteroidota;c__Bacteroidia;o__Bacteroidales;f__Coprobacteraceae;g__Coprobacter;s__Coprobacter fastidiosus	ERS328824	ERP003612	Denmark	Europe
GUT_GENOME109142	LeChatelierE_2013__MH0110__bin.27	CIBIO	MAG	4148341	261	25521	44.97	91.83	1.22	94.12	0	10.74	15	NA	GUT_GENOME143131	MGYG-HGUT-02438	d__Bacteria;p__Bacteroidota;c__Bacteroidia;o__Bacteroidales;f__Tannerellaceae;g__Parabacteroides;s__Parabacteroides distasonis	ERS328824	ERP003612	Denmark	Europe
GUT_GENOME109143	LeChatelierE_2013__MH0110__bin.29	CIBIO	MAG	2074295	16	198608	40.84	99.33	1.01	92.44	0	0	18	NA	GUT_GENOME001659	MGYG-HGUT-00258	d__Bacteria;p__Firmicutes_A;c__Clostridia;o__Oscillospirales;f__Acutalibacteraceae;g__Ruminococcus_E;s__Ruminococcus_E bromii_B	ERS328824	ERP003612	Denmark	Europe
GUT_GENOME109144	LeChatelierE_2013__MH0110__bin.30	CIBIO	MAG	2214483	38	112203	35.08	88.89	0.28	0	0	0	20	NA	GUT_GENOME201393	MGYG-HGUT-03077	d__Bacteria;p__Cyanobacteria;c__Vampirovibrionia;o__Gastranaerophilales;f__Gastranaerophilaceae;g__CAG-196;s__CAG-196 sp002102975	ERS328824	ERP003612	Denmark	Europe
GUT_GENOME109145	LeChatelierE_2013__MH0110__bin.31	CIBIO	MAG	2666137	77	45439	41.55	97.92	0	0	0	0	15	NA	GUT_GENOME143712	MGYG-HGUT-02492	d__Bacteria;p__Firmicutes_A;c__Clostridia;o__Lachnospirales;f__Lachnospiraceae;g__Agathobacter;s__Agathobacter rectalis	ERS328824	ERP003612	Denmark	Europe
GUT_GENOME109146	LeChatelierE_2013__MH0110__bin.33	CIBIO	MAG	2469561	285	13191	37.14	95.46	2.24	0	0	4.85	10	NA	GUT_GENOME147149	MGYG-HGUT-02528	d__Bacteria;p__Firmicutes_A;c__Clostridia;o__Lachnospirales;f__Lachnospiraceae;g__Anaerostipes;s__Anaerostipes hadrus	ERS328824	ERP003612	Denmark	Europe
GUT_GENOME109147	LeChatelierE_2013__MH0110__bin.5	CIBIO	MAG	2078774	93	35304	55.05	96.01	3.85	0	0	0	20	NA	GUT_GENOME095971	MGYG-HGUT-01302	d__Bacteria;p__Bacteroidota;c__Bacteroidia;o__Bacteroidales;f__Rikenellaceae;g__Alistipes;s__Alistipes putredinis	ERS328824	ERP003612	Denmark	Europe
GUT_GENOME109148	LeChatelierE_2013__MH0110__bin.7	CIBIO	MAG	1886702	28	101194	43.95	81.34	1.04	0	0	0	14	NA	GUT_GENOME239728	MGYG-HGUT-03694	d__Bacteria;p__Firmicutes_A;c__Clostridia;o__Lachnospirales;f__Lachnospiraceae;g__Agathobacter;s__Agathobacter faecis	ERS328824	ERP003612	Denmark	Europe
GUT_GENOME109149	LeChatelierE_2013__MH0110__bin.9	CIBIO	MAG	6009661	92	109742	42.72	96.33	2.48	94.96	0	9.16	18	NA	GUT_GENOME001120	MGYG-HGUT-00196	d__Bacteria;p__Bacteroidota;c__Bacteroidia;o__Bacteroidales;f__Bacteroidaceae;g__Bacteroides;s__Bacteroides thetaiotaomicron	ERS328824	ERP003612	Denmark	Europe
GUT_GENOME109150	LeChatelierE_2013__MH0111__bin.10	CIBIO	MAG	2658978	50	86920	44.11	94.93	1.93	0	0	5.44	15	NA	GUT_GENOME284285	MGYG-HGUT-04593	d__Bacteria;p__Firmicutes_A;c__Clostridia;o__Lachnospirales;f__Lachnospiraceae;g__CAG-194;s__CAG-194 sp000432915	ERS328825	ERP003612	Denmark	Europe
GUT_GENOME109151	LeChatelierE_2013__MH0111__bin.11	CIBIO	MAG	1690446	69	38405	27.78	74.54	1.76	0	0	0	14	NA	GUT_GENOME251277	MGYG-HGUT-03942	d__Bacteria;p__Firmicutes_A;c__Clostridia;o__TANB77;f__CAG-508;g__CAG-269;s__CAG-269 sp001916055	ERS328825	ERP003612	Denmark	Europe
GUT_GENOME109152	LeChatelierE_2013__MH0111__bin.12	CIBIO	MAG	2081970	154	20476	54.03	86.24	0	0	0	0	13	NA	GUT_GENOME007797	MGYG-HGUT-00362	d__Bacteria;p__Firmicutes_A;c__Clostridia;o__Oscillospirales;f__Ruminococcaceae;g__CAG-115;s__CAG-115 sp003531585	ERS328825	ERP003612	Denmark	Europe
GUT_GENOME109153	LeChatelierE_2013__MH0111__bin.16	CIBIO	MAG	2904247	220	18134	58.38	96.62	1.17	94.12	0	0	20	NA	GUT_GENOME247421	MGYG-HGUT-03891	d__Bacteria;p__Firmicutes_A;c__Clostridia;o__Christensenellales;f__CAG-74;g__UBA11524;s__UBA11524 sp000437595	ERS328825	ERP003612	Denmark	Europe
GUT_GENOME109154	LeChatelierE_2013__MH0111__bin.17	CIBIO	MAG	4601891	350	19471	41.87	96.58	1.17	94.96	0	34.29	18	NA	GUT_GENOME143505	MGYG-HGUT-02478	d__Bacteria;p__Bacteroidota;c__Bacteroidia;o__Bacteroidales;f__Bacteroidaceae;g__Bacteroides_B;s__Bacteroides_B dorei	ERS328825	ERP003612	Denmark	Europe
GUT_GENOME109155	LeChatelierE_2013__MH0111__bin.20	CIBIO	MAG	2852585	38	130602	44.21	93.96	0.67	0	0	0	15	NA	GUT_GENOME001379	MGYG-HGUT-00231	d__Bacteria;p__Firmicutes_A;c__Clostridia;o__Lachnospirales;f__Lachnospiraceae;g__Coprococcus;s__Coprococcus eutactus_A	ERS328825	ERP003612	Denmark	Europe
GUT_GENOME109156	LeChatelierE_2013__MH0111__bin.22	CIBIO	MAG	2110204	433	5974	59.42	76.69	2.44	94.12	0	0	18	NA	GUT_GENOME095021	MGYG-HGUT-01255	d__Bacteria;p__Firmicutes_A;c__Clostridia;o__Oscillospirales;f__Ruminococcaceae;g__Faecalibacterium;s__Faecalibacterium prausnitzii_F	ERS328825	ERP003612	Denmark	Europe
GUT_GENOME109157	LeChatelierE_2013__MH0111__bin.25	CIBIO	MAG	1077198	9	250434	29.24	60.67	0	0	0	0	18	NA	GUT_GENOME278353	MGYG-HGUT-04498	d__Bacteria;p__Firmicutes;c__Bacilli;o__RFN20;f__CAG-288;g__CAG-345;s__CAG-345 sp000433315	ERS328825	ERP003612	Denmark	Europe
GUT_GENOME109158	LeChatelierE_2013__MH0111__bin.26	CIBIO	MAG	1868006	66	49862	40.92	91.95	0.67	92.44	0	0	16	NA	GUT_GENOME001659	MGYG-HGUT-00258	d__Bacteria;p__Firmicutes_A;c__Clostridia;o__Oscillospirales;f__Acutalibacteraceae;g__Ruminococcus_E;s__Ruminococcus_E bromii_B	ERS328825	ERP003612	Denmark	Europe
GUT_GENOME109159	LeChatelierE_2013__MH0111__bin.27	CIBIO	MAG	3124031	639	5858	43.68	69.96	0.93	0	0	0	12	NA	GUT_GENOME143131	MGYG-HGUT-02438	d__Bacteria;p__Bacteroidota;c__Bacteroidia;o__Bacteroidales;f__Tannerellaceae;g__Parabacteroides;s__Parabacteroides distasonis	ERS328825	ERP003612	Denmark	Europe
GUT_GENOME109160	LeChatelierE_2013__MH0111__bin.28	CIBIO	MAG	3131698	169	28784	43.25	98.1	1.51	0	0	0	15	NA	GUT_GENOME154595	MGYG-HGUT-02609	d__Bacteria;p__Firmicutes_A;c__Clostridia;o__Lachnospirales;f__Lachnospiraceae;g__CAG-882;s__CAG-882 sp003486385	ERS328825	ERP003612	Denmark	Europe
GUT_GENOME109161	LeChatelierE_2013__MH0111__bin.30	CIBIO	MAG	3386534	241	21943	47.26	69.31	0	0	0	0	13	NA	GUT_GENOME096083	MGYG-HGUT-01346	d__Bacteria;p__Bacteroidota;c__Bacteroidia;o__Bacteroidales;f__Bacteroidaceae;g__Bacteroides;s__Bacteroides uniformis	ERS328825	ERP003612	Denmark	Europe
GUT_GENOME109162	LeChatelierE_2013__MH0111__bin.34	CIBIO	MAG	2531481	62	70379	44.38	94.3	0.67	0	0	0	11	NA	GUT_GENOME001029	MGYG-HGUT-00190	d__Bacteria;p__Firmicutes_A;c__Clostridia;o__Lachnospirales;f__Lachnospiraceae;g__CAG-127;s__CAG-127 sp900319515	ERS328825	ERP003612	Denmark	Europe
GUT_GENOME109163	LeChatelierE_2013__MH0111__bin.40	CIBIO	MAG	1863991	30	102933	35.86	68.23	0	0	0	0	6	NA	GUT_GENOME000308	MGYG-HGUT-00078	d__Bacteria;p__Firmicutes_A;c__Clostridia;o__Lachnospirales;f__Lachnospiraceae;g__Lachnospira;s__Lachnospira rogosae	ERS328825	ERP003612	Denmark	Europe
GUT_GENOME109164	LeChatelierE_2013__MH0111__bin.42	CIBIO	MAG	2185654	359	7557	50.46	77.43	3.48	0	0	0	8	NA	GUT_GENOME145985	MGYG-HGUT-02517	d__Bacteria;p__Firmicutes_A;c__Clostridia;o__Lachnospirales;f__Lachnospiraceae;g__Roseburia;s__Roseburia hominis	ERS328825	ERP003612	Denmark	Europe
GUT_GENOME109165	LeChatelierE_2013__MH0111__bin.44	CIBIO	MAG	2752672	97	47947	37.14	95.41	0	0	8.87	0	15	NA	GUT_GENOME000237	MGYG-HGUT-00060	d__Bacteria;p__Firmicutes_A;c__Clostridia;o__Lachnospirales;f__Lachnospiraceae;g__Lachnospira;s__Lachnospira eligens_B	ERS328825	ERP003612	Denmark	Europe
GUT_GENOME109166	LeChatelierE_2013__MH0111__bin.45	CIBIO	MAG	2578083	85	57150	41.62	94.69	4.99	0	24.14	5.44	17	NA	GUT_GENOME143712	MGYG-HGUT-02492	d__Bacteria;p__Firmicutes_A;c__Clostridia;o__Lachnospirales;f__Lachnospiraceae;g__Agathobacter;s__Agathobacter rectalis	ERS328825	ERP003612	Denmark	Europe
GUT_GENOME109167	LeChatelierE_2013__MH0111__bin.7	CIBIO	MAG	928098	167	7065	28.05	70.69	3.37	0	0	11.32	7	NA	GUT_GENOME268596	MGYG-HGUT-04342	d__Bacteria;p__Firmicutes;c__Bacilli;o__RF39;f__CAG-611;g__CAG-451;s__	ERS328825	ERP003612	Denmark	Europe
GUT_GENOME109168	LeChatelierE_2013__MH0113__bin.11	CIBIO	MAG	1307700	345	4277	57.3	64.57	0.75	0	0	0	16	NA	GUT_GENOME225259	MGYG-HGUT-03318	d__Bacteria;p__Proteobacteria;c__Gammaproteobacteria;o__Burkholderiales;f__Burkholderiaceae;g__Duodenibacillus;s__Duodenibacillus massiliensis	ERS328826	ERP003612	Denmark	Europe
GUT_GENOME109169	LeChatelierE_2013__MH0113__bin.12	CIBIO	MAG	2775476	116	46203	44.27	92.95	0.81	0	0	8.65	13	NA	GUT_GENOME001029	MGYG-HGUT-00190	d__Bacteria;p__Firmicutes_A;c__Clostridia;o__Lachnospirales;f__Lachnospiraceae;g__CAG-127;s__CAG-127 sp900319515	ERS328826	ERP003612	Denmark	Europe
GUT_GENOME109170	LeChatelierE_2013__MH0113__bin.13	CIBIO	MAG	2772241	101	46218	36.99	82.46	0	0	0	0	15	NA	GUT_GENOME148443	MGYG-HGUT-02552	d__Bacteria;p__Firmicutes_A;c__Clostridia;o__Lachnospirales;f__Lachnospiraceae;g__Lachnospira;s__Lachnospira sp000436535	ERS328826	ERP003612	Denmark	Europe
GUT_GENOME109171	LeChatelierE_2013__MH0113__bin.19	CIBIO	MAG	2424688	102	44075	42.21	93.41	1.34	0	0	0	14	NA	GUT_GENOME017394	MGYG-HGUT-00562	d__Bacteria;p__Firmicutes_A;c__Clostridia;o__Lachnospirales;f__Lachnospiraceae;g__Lachnospira;s__Lachnospira sp000437735	ERS328826	ERP003612	Denmark	Europe
GUT_GENOME109172	LeChatelierE_2013__MH0113__bin.1	CIBIO	MAG	1919590	267	9644	42.68	66.11	1.75	0	23.09	0	12	NA	GUT_GENOME143712	MGYG-HGUT-02492	d__Bacteria;p__Firmicutes_A;c__Clostridia;o__Lachnospirales;f__Lachnospiraceae;g__Agathobacter;s__Agathobacter rectalis	ERS328826	ERP003612	Denmark	Europe
GUT_GENOME109173	LeChatelierE_2013__MH0113__bin.20	CIBIO	MAG	3825656	471	11434	44.84	64.83	0.86	94.12	0	7.76	9	NA	GUT_GENOME143131	MGYG-HGUT-02438	d__Bacteria;p__Bacteroidota;c__Bacteroidia;o__Bacteroidales;f__Tannerellaceae;g__Parabacteroides;s__Parabacteroides distasonis	ERS328826	ERP003612	Denmark	Europe
GUT_GENOME109174	LeChatelierE_2013__MH0113__bin.21	CIBIO	MAG	2250182	50	149048	37.31	96.64	1.34	0	24.2	0	16	NA	GUT_GENOME095997	MGYG-HGUT-01319	d__Bacteria;p__Firmicutes_A;c__Clostridia;o__Lachnospirales;f__Lachnospiraceae;g__Butyrivibrio_A;s__Butyrivibrio_A crossotus	ERS328826	ERP003612	Denmark	Europe
GUT_GENOME109175	LeChatelierE_2013__MH0113__bin.26	CIBIO	MAG	1267669	289	4956	46.38	75.57	0.72	0	60.99	0	13	NA	GUT_GENOME268399	MGYG-HGUT-04337	d__Bacteria;p__Firmicutes_C;c__Negativicutes;o__Acidaminococcales;f__Acidaminococcaceae;g__Phascolarctobacterium;s__Phascolarctobacterium sp000436095	ERS328826	ERP003612	Denmark	Europe
GUT_GENOME109176	LeChatelierE_2013__MH0113__bin.28	CIBIO	MAG	1560032	352	5210	50.45	73.63	0	0	0	0	11	NA	GUT_GENOME263370	MGYG-HGUT-04282	d__Bacteria;p__Firmicutes_A;c__Clostridia;o__Oscillospirales;f__Ruminococcaceae;g__Ruminococcus_D;s__Ruminococcus_D sp000434695	ERS328826	ERP003612	Denmark	Europe
GUT_GENOME109177	LeChatelierE_2013__MH0113__bin.2	CIBIO	MAG	2710040	136	36139	37.15	98.62	2.35	0	0	8.58	16	NA	GUT_GENOME147149	MGYG-HGUT-02528	d__Bacteria;p__Firmicutes_A;c__Clostridia;o__Lachnospirales;f__Lachnospiraceae;g__Anaerostipes;s__Anaerostipes hadrus	ERS328826	ERP003612	Denmark	Europe
GUT_GENOME109178	LeChatelierE_2013__MH0113__bin.4	CIBIO	MAG	2189557	39	248401	35.2	89.74	1.14	0	71.49	0	20	NA	GUT_GENOME201393	MGYG-HGUT-03077	d__Bacteria;p__Cyanobacteria;c__Vampirovibrionia;o__Gastranaerophilales;f__Gastranaerophilaceae;g__CAG-196;s__CAG-196 sp002102975	ERS328826	ERP003612	Denmark	Europe
GUT_GENOME109179	LeChatelierE_2013__MH0113__bin.7	CIBIO	MAG	4045153	165	63128	46.97	70.17	3.45	0	0	0	17	NA	GUT_GENOME096083	MGYG-HGUT-01346	d__Bacteria;p__Bacteroidota;c__Bacteroidia;o__Bacteroidales;f__Bacteroidaceae;g__Bacteroides;s__Bacteroides uniformis	ERS328826	ERP003612	Denmark	Europe
GUT_GENOME109180	LeChatelierE_2013__MH0113__bin.9	CIBIO	MAG	1437955	320	5412	51.31	75.34	0.18	0	0	0	14	NA	GUT_GENOME121515	MGYG-HGUT-02021	d__Bacteria;p__Proteobacteria;c__Alphaproteobacteria;o__RF32;f__CAG-239;g__51-20;s__51-20 sp001917175	ERS328826	ERP003612	Denmark	Europe
GUT_GENOME109181	LeChatelierE_2013__MH0114__bin.14	CIBIO	MAG	2537819	113	37249	41.67	63.53	0	0	0	0	16	NA	GUT_GENOME143505	MGYG-HGUT-02478	d__Bacteria;p__Bacteroidota;c__Bacteroidia;o__Bacteroidales;f__Bacteroidaceae;g__Bacteroides_B;s__Bacteroides_B dorei	ERS328827	ERP003612	Denmark	Europe
GUT_GENOME109182	LeChatelierE_2013__MH0114__bin.18	CIBIO	MAG	787118	15	97138	43.07	51.9	0	0	0	0	13	NA	GUT_GENOME258044	MGYG-HGUT-04158	d__Bacteria;p__Firmicutes_C;c__Negativicutes;o__Veillonellales;f__Dialisteraceae;g__Dialister;s__Dialister invisus	ERS328827	ERP003612	Denmark	Europe
GUT_GENOME109183	LeChatelierE_2013__MH0114__bin.1	CIBIO	MAG	4555778	103	65566	45.07	94.23	0.19	0	0	0	20	NA	GUT_GENOME143131	MGYG-HGUT-02438	d__Bacteria;p__Bacteroidota;c__Bacteroidia;o__Bacteroidales;f__Tannerellaceae;g__Parabacteroides;s__Parabacteroides distasonis	ERS328827	ERP003612	Denmark	Europe
GUT_GENOME109184	LeChatelierE_2013__MH0114__bin.25	CIBIO	MAG	2427310	317	10897	29.03	95.75	3.77	0	0	0	14	NA	GUT_GENOME000196	MGYG-HGUT-00045	d__Bacteria;p__Firmicutes;c__Bacilli;o__Erysipelotrichales;f__Erysipelatoclostridiaceae;g__Erysipelatoclostridium;s__Erysipelatoclostridium sp000752095	ERS328827	ERP003612	Denmark	Europe
GUT_GENOME109185	LeChatelierE_2013__MH0114__bin.26	CIBIO	MAG	2451910	310	10930	48.24	61.9	0	0	0	0	12	NA	GUT_GENOME096083	MGYG-HGUT-01346	d__Bacteria;p__Bacteroidota;c__Bacteroidia;o__Bacteroidales;f__Bacteroidaceae;g__Bacteroides;s__Bacteroides uniformis	ERS328827	ERP003612	Denmark	Europe
GUT_GENOME109186	LeChatelierE_2013__MH0114__bin.6	CIBIO	MAG	3511384	107	47670	46.26	95.7	1.21	94.96	0	0	19	NA	GUT_GENOME239662	MGYG-HGUT-03681	d__Bacteria;p__Bacteroidota;c__Bacteroidia;o__Bacteroidales;f__Bacteroidaceae;g__Bacteroides;s__Bacteroides stercoris	ERS328827	ERP003612	Denmark	Europe
GUT_GENOME109187	LeChatelierE_2013__MH0114__bin.7	CIBIO	MAG	2639899	107	35336	35.91	97.82	1.59	0	0	0	14	NA	GUT_GENOME000308	MGYG-HGUT-00078	d__Bacteria;p__Firmicutes_A;c__Clostridia;o__Lachnospirales;f__Lachnospiraceae;g__Lachnospira;s__Lachnospira rogosae	ERS328827	ERP003612	Denmark	Europe
GUT_GENOME109188	LeChatelierE_2013__MH0114__bin.9	CIBIO	MAG	1889024	284	8143	42.89	71.93	1.75	0	0	0	15	NA	GUT_GENOME143712	MGYG-HGUT-02492	d__Bacteria;p__Firmicutes_A;c__Clostridia;o__Lachnospirales;f__Lachnospiraceae;g__Agathobacter;s__Agathobacter rectalis	ERS328827	ERP003612	Denmark	Europe
GUT_GENOME109189	LeChatelierE_2013__MH0115__bin.15	CIBIO	MAG	2710309	53	76855	40.92	99.52	0.74	0	0	0	17	NA	GUT_GENOME000735	MGYG-HGUT-00154	d__Bacteria;p__Firmicutes_A;c__Clostridia;o__Lachnospirales;f__Lachnospiraceae;g__CAG-45;s__CAG-45 sp900066395	ERS328828	ERP003612	Denmark	Europe
GUT_GENOME109190	LeChatelierE_2013__MH0115__bin.18	CIBIO	MAG	1660959	157	18436	31.23	94.4	1.6	0	0	0	18	NA	GUT_GENOME132205	MGYG-HGUT-02163	d__Archaea;p__Euryarchaeota;c__Methanobacteria;o__Methanobacteriales;f__Methanobacteriaceae;g__Methanobrevibacter_A;s__Methanobrevibacter_A smithii	ERS328828	ERP003612	Denmark	Europe
GUT_GENOME109191	LeChatelierE_2013__MH0115__bin.1	CIBIO	MAG	2973767	51	90355	42.84	99.12	0	0	0	0	16	NA	GUT_GENOME000055	MGYG-HGUT-00018	d__Bacteria;p__Firmicutes_A;c__Clostridia;o__Lachnospirales;f__Lachnospiraceae;g__Coprococcus;s__Coprococcus eutactus	ERS328828	ERP003612	Denmark	Europe
GUT_GENOME109192	LeChatelierE_2013__MH0115__bin.21	CIBIO	MAG	1712969	33	184592	29.43	97.75	1.12	0	77.1	99.79	19	NA	GUT_GENOME278353	MGYG-HGUT-04498	d__Bacteria;p__Firmicutes;c__Bacilli;o__RFN20;f__CAG-288;g__CAG-345;s__CAG-345 sp000433315	ERS328828	ERP003612	Denmark	Europe
GUT_GENOME109193	LeChatelierE_2013__MH0115__bin.22	CIBIO	MAG	1710498	387	5394	40.42	76.22	1.34	0	0	0	11	NA	GUT_GENOME001659	MGYG-HGUT-00258	d__Bacteria;p__Firmicutes_A;c__Clostridia;o__Oscillospirales;f__Acutalibacteraceae;g__Ruminococcus_E;s__Ruminococcus_E bromii_B	ERS328828	ERP003612	Denmark	Europe
GUT_GENOME109194	LeChatelierE_2013__MH0115__bin.25	CIBIO	MAG	4296202	71	92547	46.28	97.54	0.31	0	0	11.25	18	NA	GUT_GENOME096083	MGYG-HGUT-01346	d__Bacteria;p__Bacteroidota;c__Bacteroidia;o__Bacteroidales;f__Bacteroidaceae;g__Bacteroides;s__Bacteroides uniformis	ERS328828	ERP003612	Denmark	Europe
GUT_GENOME109195	LeChatelierE_2013__MH0115__bin.27	CIBIO	MAG	2197783	306	9214	44.64	86.42	1.01	0	20.03	0	10	NA	GUT_GENOME113559	MGYG-HGUT-01887	d__Bacteria;p__Firmicutes_A;c__Clostridia;o__Oscillospirales;f__Ruminococcaceae;g__Ruminiclostridium_E;s__Ruminiclostridium_E sp003512525	ERS328828	ERP003612	Denmark	Europe
GUT_GENOME109196	LeChatelierE_2013__MH0115__bin.2	CIBIO	MAG	3131006	97	43936	46.26	97.42	2.09	0	0	0	16	NA	GUT_GENOME000166	MGYG-HGUT-00041	d__Bacteria;p__Firmicutes_A;c__Clostridia;o__Lachnospirales;f__Lachnospiraceae;g__Acetatifactor;s__Acetatifactor sp900066365	ERS328828	ERP003612	Denmark	Europe
GUT_GENOME109197	LeChatelierE_2013__MH0115__bin.38	CIBIO	MAG	1234411	29	77458	27.12	80.34	1.69	0	26.03	0	15	NA	GUT_GENOME254156	MGYG-HGUT-04025	d__Bacteria;p__Firmicutes;c__Bacilli;o__RF39;f__CAG-1000;g__CAG-582;s__CAG-582 sp000435515	ERS328828	ERP003612	Denmark	Europe
GUT_GENOME109198	LeChatelierE_2013__MH0115__bin.39	CIBIO	MAG	2918052	220	26401	40.59	92.62	0.04	0	0	0	10	NA	GUT_GENOME001241	MGYG-HGUT-00209	d__Bacteria;p__Firmicutes_A;c__Clostridia;o__Lachnospirales;f__Lachnospiraceae;g__Eubacterium_F;s__Eubacterium_F sp003491505	ERS328828	ERP003612	Denmark	Europe
GUT_GENOME109199	LeChatelierE_2013__MH0115__bin.40	CIBIO	MAG	3152503	110	66478	43.35	97.85	3.1	0	0	0	14	NA	GUT_GENOME239728	MGYG-HGUT-03694	d__Bacteria;p__Firmicutes_A;c__Clostridia;o__Lachnospirales;f__Lachnospiraceae;g__Agathobacter;s__Agathobacter faecis	ERS328828	ERP003612	Denmark	Europe
GUT_GENOME109200	LeChatelierE_2013__MH0115__bin.41	CIBIO	MAG	3152994	155	33133	43.25	97.27	0.19	0	0	0	16	NA	GUT_GENOME000682	MGYG-HGUT-00144	d__Bacteria;p__Bacteroidota;c__Bacteroidia;o__Bacteroidales;f__Barnesiellaceae;g__Barnesiella;s__Barnesiella intestinihominis	ERS328828	ERP003612	Denmark	Europe
GUT_GENOME109201	LeChatelierE_2013__MH0115__bin.43	CIBIO	MAG	1242791	27	50866	25.53	90.45	1.69	0	35.16	22.7	20	NA	GUT_GENOME273237	MGYG-HGUT-04409	d__Bacteria;p__Firmicutes;c__Bacilli;o__RF39;f__CAG-1000;g__CAG-1000;s__CAG-1000 sp000434555	ERS328828	ERP003612	Denmark	Europe
GUT_GENOME109202	LeChatelierE_2013__MH0115__bin.44	CIBIO	MAG	3137883	77	68638	45.03	98.28	2.92	0	0	0	20	NA	GUT_GENOME239725	MGYG-HGUT-03693	d__Bacteria;p__Bacteroidota;c__Bacteroidia;o__Bacteroidales;f__Bacteroidaceae;g__Bacteroides_A;s__Bacteroides_A plebeius_A	ERS328828	ERP003612	Denmark	Europe
GUT_GENOME109203	LeChatelierE_2013__MH0115__bin.45	CIBIO	MAG	1216765	62	34374	26.61	91.3	3.44	0	0	11.25	16	NA	GUT_GENOME251199	MGYG-HGUT-03940	d__Bacteria;p__Firmicutes;c__Bacilli;o__RF39;f__CAG-302;g__CAG-302;s__CAG-302 sp000431795	ERS328828	ERP003612	Denmark	Europe
GUT_GENOME109204	LeChatelierE_2013__MH0115__bin.46	CIBIO	MAG	1847729	146	18849	29.6	98.67	4	0	0	10.19	16	NA	GUT_GENOME284580	MGYG-HGUT-04600	d__Bacteria;p__Firmicutes;c__Bacilli;o__Acholeplasmatales;f__CAG-307;g__CAG-307;s__CAG-307 sp001916215	ERS328828	ERP003612	Denmark	Europe
GUT_GENOME109205	LeChatelierE_2013__MH0115__bin.47	CIBIO	MAG	1739151	275	8148	54.8	76.67	2.61	88.24	0	0	18	NA	GUT_GENOME095971	MGYG-HGUT-01302	d__Bacteria;p__Bacteroidota;c__Bacteroidia;o__Bacteroidales;f__Rikenellaceae;g__Alistipes;s__Alistipes putredinis	ERS328828	ERP003612	Denmark	Europe
GUT_GENOME109206	LeChatelierE_2013__MH0115__bin.49	CIBIO	MAG	2540140	284	12590	37.54	95.87	1.23	0	0	0	14	NA	GUT_GENOME000237	MGYG-HGUT-00060	d__Bacteria;p__Firmicutes_A;c__Clostridia;o__Lachnospirales;f__Lachnospiraceae;g__Lachnospira;s__Lachnospira eligens_B	ERS328828	ERP003612	Denmark	Europe
GUT_GENOME109207	LeChatelierE_2013__MH0115__bin.50	CIBIO	MAG	2820137	298	13561	58.21	94.06	1.98	94.12	0	0	19	NA	GUT_GENOME247421	MGYG-HGUT-03891	d__Bacteria;p__Firmicutes_A;c__Clostridia;o__Christensenellales;f__CAG-74;g__UBA11524;s__UBA11524 sp000437595	ERS328828	ERP003612	Denmark	Europe
GUT_GENOME109208	LeChatelierE_2013__MH0115__bin.5	CIBIO	MAG	1487991	169	12768	45.36	79.29	1.68	0	0	14.84	14	NA	GUT_GENOME266586	MGYG-HGUT-04323	d__Bacteria;p__Firmicutes_A;c__Clostridia;o__Oscillospirales;f__Acutalibacteraceae;g__CAG-180;s__CAG-180 sp000432435	ERS328828	ERP003612	Denmark	Europe
GUT_GENOME109209	LeChatelierE_2013__MH0116__bin.15	CIBIO	MAG	2141723	101	32186	43.41	93.84	0.11	0	34.7	18.6	13	NA	GUT_GENOME140786	MGYG-HGUT-02321	d__Bacteria;p__Firmicutes_A;c__Clostridia;o__Oscillospirales;f__Ruminococcaceae;g__Ruminococcus_D;s__Ruminococcus_D bicirculans	ERS328829	ERP003612	Denmark	Europe
GUT_GENOME109210	LeChatelierE_2013__MH0116__bin.1	CIBIO	MAG	2095731	75	55478	54.64	94.71	1.92	94.96	0	22.67	19	NA	GUT_GENOME095971	MGYG-HGUT-01302	d__Bacteria;p__Bacteroidota;c__Bacteroidia;o__Bacteroidales;f__Rikenellaceae;g__Alistipes;s__Alistipes putredinis	ERS328829	ERP003612	Denmark	Europe
GUT_GENOME109211	LeChatelierE_2013__MH0116__bin.21	CIBIO	MAG	1405913	418	3646	37.9	69.88	2.13	0	0	0	14	NA	GUT_GENOME019375	MGYG-HGUT-00646	d__Bacteria;p__Firmicutes_A;c__Clostridia;o__Oscillospirales;f__Acutalibacteraceae;g__Eubacterium_R;s__Eubacterium_R sp000436835	ERS328829	ERP003612	Denmark	Europe
GUT_GENOME109212	LeChatelierE_2013__MH0116__bin.25	CIBIO	MAG	1239496	35	70767	26.65	87.92	2.25	0	52.77	7.35	20	NA	GUT_GENOME251199	MGYG-HGUT-03940	d__Bacteria;p__Firmicutes;c__Bacilli;o__RF39;f__CAG-302;g__CAG-302;s__CAG-302 sp000431795	ERS328829	ERP003612	Denmark	Europe
GUT_GENOME109213	LeChatelierE_2013__MH0116__bin.26	CIBIO	MAG	2908001	34	135665	44	98.99	0	0	70.52	10.74	19	NA	GUT_GENOME001379	MGYG-HGUT-00231	d__Bacteria;p__Firmicutes_A;c__Clostridia;o__Lachnospirales;f__Lachnospiraceae;g__Coprococcus;s__Coprococcus eutactus_A	ERS328829	ERP003612	Denmark	Europe
GUT_GENOME109214	LeChatelierE_2013__MH0116__bin.27	CIBIO	MAG	3068481	68	73481	43.42	99.25	0	0	0	0	19	NA	GUT_GENOME000682	MGYG-HGUT-00144	d__Bacteria;p__Bacteroidota;c__Bacteroidia;o__Bacteroidales;f__Barnesiellaceae;g__Barnesiella;s__Barnesiella intestinihominis	ERS328829	ERP003612	Denmark	Europe
GUT_GENOME109215	LeChatelierE_2013__MH0116__bin.28	CIBIO	MAG	3402258	102	64223	46.17	95.34	0.87	0	0	0	18	NA	GUT_GENOME239662	MGYG-HGUT-03681	d__Bacteria;p__Bacteroidota;c__Bacteroidia;o__Bacteroidales;f__Bacteroidaceae;g__Bacteroides;s__Bacteroides stercoris	ERS328829	ERP003612	Denmark	Europe
GUT_GENOME109216	LeChatelierE_2013__MH0116__bin.29	CIBIO	MAG	2519104	336	10536	48.36	88.15	2.22	0	0	0	14	NA	GUT_GENOME001587	MGYG-HGUT-00251	d__Bacteria;p__Firmicutes_A;c__Clostridia;o__Lachnospirales;f__Lachnospiraceae;g__Fusicatenibacter;s__Fusicatenibacter saccharivorans	ERS328829	ERP003612	Denmark	Europe
GUT_GENOME109217	LeChatelierE_2013__MH0116__bin.2	CIBIO	MAG	1995704	88	50558	37.37	95.55	2.01	0	0	0	11	NA	GUT_GENOME095997	MGYG-HGUT-01319	d__Bacteria;p__Firmicutes_A;c__Clostridia;o__Lachnospirales;f__Lachnospiraceae;g__Butyrivibrio_A;s__Butyrivibrio_A crossotus	ERS328829	ERP003612	Denmark	Europe
GUT_GENOME109218	LeChatelierE_2013__MH0116__bin.30	CIBIO	MAG	1082519	52	32009	28.02	68.96	1.03	0	16.37	14.8	15	NA	GUT_GENOME275208	MGYG-HGUT-04446	d__Bacteria;p__Firmicutes_A;c__Clostridia;o__TANB77;f__CAG-465;g__CAG-465;s__CAG-465 sp000433335	ERS328829	ERP003612	Denmark	Europe
GUT_GENOME109219	LeChatelierE_2013__MH0116__bin.34	CIBIO	MAG	1682432	484	3887	37.37	75.71	0.21	0	0	0	6	NA	GUT_GENOME147149	MGYG-HGUT-02528	d__Bacteria;p__Firmicutes_A;c__Clostridia;o__Lachnospirales;f__Lachnospiraceae;g__Anaerostipes;s__Anaerostipes hadrus	ERS328829	ERP003612	Denmark	Europe
GUT_GENOME109220	LeChatelierE_2013__MH0116__bin.35	CIBIO	MAG	6218043	372	28534	42.9	69.47	1.88	0	0	0	17	NA	GUT_GENOME143232	MGYG-HGUT-02455	d__Bacteria;p__Bacteroidota;c__Bacteroidia;o__Bacteroidales;f__Bacteroidaceae;g__Bacteroides;s__Bacteroides cellulosilyticus	ERS328829	ERP003612	Denmark	Europe
GUT_GENOME109221	LeChatelierE_2013__MH0116__bin.40	CIBIO	MAG	3927758	241	25084	45.34	90.85	2.54	0	0	0	19	NA	GUT_GENOME000192	MGYG-HGUT-00044	d__Bacteria;p__Bacteroidota;c__Bacteroidia;o__Bacteroidales;f__Tannerellaceae;g__Parabacteroides;s__Parabacteroides merdae	ERS328829	ERP003612	Denmark	Europe
GUT_GENOME109222	LeChatelierE_2013__MH0116__bin.41	CIBIO	MAG	1825711	240	13072	50.74	91.9	0.63	0	0	0	15	NA	GUT_GENOME096252	MGYG-HGUT-01397	d__Bacteria;p__Firmicutes_C;c__Negativicutes;o__Veillonellales;f__Dialisteraceae;g__Dialister;s__Dialister succinatiphilus	ERS328829	ERP003612	Denmark	Europe
GUT_GENOME109223	LeChatelierE_2013__MH0116__bin.42	CIBIO	MAG	1677100	111	22582	26.8	75.1	4.81	0	0	0	15	NA	GUT_GENOME010707	MGYG-HGUT-00449	d__Bacteria;p__Firmicutes_A;c__Clostridia;o__TANB77;f__CAG-508;g__CAG-269;s__CAG-269 sp000438255	ERS328829	ERP003612	Denmark	Europe
GUT_GENOME109224	LeChatelierE_2013__MH0116__bin.43	CIBIO	MAG	2191461	34	127102	40.61	97.99	1.68	0	20.29	0	15	NA	GUT_GENOME001659	MGYG-HGUT-00258	d__Bacteria;p__Firmicutes_A;c__Clostridia;o__Oscillospirales;f__Acutalibacteraceae;g__Ruminococcus_E;s__Ruminococcus_E bromii_B	ERS328829	ERP003612	Denmark	Europe
GUT_GENOME109225	LeChatelierE_2013__MH0116__bin.45	CIBIO	MAG	1656858	347	5727	42.84	71.05	0	0	0	0	11	NA	GUT_GENOME143712	MGYG-HGUT-02492	d__Bacteria;p__Firmicutes_A;c__Clostridia;o__Lachnospirales;f__Lachnospiraceae;g__Agathobacter;s__Agathobacter rectalis	ERS328829	ERP003612	Denmark	Europe
GUT_GENOME109226	LeChatelierE_2013__MH0116__bin.51	CIBIO	MAG	1659272	352	5325	51.76	73.13	0	0	0	0	13	NA	GUT_GENOME261446	MGYG-HGUT-04256	d__Bacteria;p__Firmicutes_A;c__Clostridia;o__Oscillospirales;f__Acutalibacteraceae;g__CAG-177;s__CAG-177 sp003538135	ERS328829	ERP003612	Denmark	Europe
GUT_GENOME109227	LeChatelierE_2013__MH0116__bin.52	CIBIO	MAG	1233935	317	4431	39.76	71.13	2.62	0	21	0	7	NA	GUT_GENOME000571	MGYG-HGUT-00113	d__Bacteria;p__Firmicutes;c__Bacilli;o__Lactobacillales;f__Streptococcaceae;g__Streptococcus;s__Streptococcus salivarius	ERS328829	ERP003612	Denmark	Europe
GUT_GENOME109228	LeChatelierE_2013__MH0116__bin.5	CIBIO	MAG	2061338	300	9477	42.12	82.67	4.07	0	0	0	8	NA	GUT_GENOME000149	MGYG-HGUT-00038	d__Bacteria;p__Firmicutes_A;c__Clostridia;o__Lachnospirales;f__Lachnospiraceae;g__Dorea;s__Dorea longicatena	ERS328829	ERP003612	Denmark	Europe
GUT_GENOME109229	LeChatelierE_2013__MH0116__bin.6	CIBIO	MAG	2359653	75	42750	37.41	82.21	0	0	47.03	0	14	NA	GUT_GENOME000237	MGYG-HGUT-00060	d__Bacteria;p__Firmicutes_A;c__Clostridia;o__Lachnospirales;f__Lachnospiraceae;g__Lachnospira;s__Lachnospira eligens_B	ERS328829	ERP003612	Denmark	Europe
GUT_GENOME109230	LeChatelierE_2013__MH0117__bin.12	CIBIO	MAG	3009909	129	30146	45.72	95.54	2.31	0	0	0	18	NA	GUT_GENOME140299	MGYG-HGUT-02293	d__Bacteria;p__Bacteroidota;c__Bacteroidia;o__Bacteroidales;f__Bacteroidaceae;g__Prevotella;s__Prevotella copri	ERS328830	ERP003612	Denmark	Europe
GUT_GENOME109231	LeChatelierE_2013__MH0117__bin.14	CIBIO	MAG	1468535	348	4812	57.02	69.65	2.01	0	0	0	8	NA	GUT_GENOME257123	MGYG-HGUT-04130	d__Bacteria;p__Firmicutes_A;c__Clostridia;o__Oscillospirales;f__Oscillospiraceae;g__UBA1777;s__	ERS328830	ERP003612	Denmark	Europe
GUT_GENOME109232	LeChatelierE_2013__MH0117__bin.15	CIBIO	MAG	2441146	201	17022	48.91	69.31	1.72	0	0	0	17	NA	GUT_GENOME068585	MGYG-HGUT-01034	d__Bacteria;p__Bacteroidota;c__Bacteroidia;o__Bacteroidales;f__Bacteroidaceae;g__Prevotella;s__	ERS328830	ERP003612	Denmark	Europe
GUT_GENOME109233	LeChatelierE_2013__MH0117__bin.17	CIBIO	MAG	1615435	273	7772	53.38	81.11	0	0	0	79.18	18	NA	GUT_GENOME009210	MGYG-HGUT-00406	d__Bacteria;p__Firmicutes_A;c__Clostridia;o__4C28d-15;f__CAG-552;g__UBA10677;s__UBA10677 sp003533505	ERS328830	ERP003612	Denmark	Europe
GUT_GENOME109234	LeChatelierE_2013__MH0117__bin.18	CIBIO	MAG	914685	86	16871	26.6	61.05	0	0	0	0	9	NA	GUT_GENOME271683	MGYG-HGUT-04389	d__Bacteria;p__Firmicutes;c__Bacilli;o__RF39;f__CAG-302;g__CAG-302;s__	ERS328830	ERP003612	Denmark	Europe
GUT_GENOME109235	LeChatelierE_2013__MH0117__bin.1	CIBIO	MAG	2436586	543	5501	57.97	74.24	0.5	0	0	0	16	NA	GUT_GENOME247421	MGYG-HGUT-03891	d__Bacteria;p__Firmicutes_A;c__Clostridia;o__Christensenellales;f__CAG-74;g__UBA11524;s__UBA11524 sp000437595	ERS328830	ERP003612	Denmark	Europe
GUT_GENOME109236	LeChatelierE_2013__MH0117__bin.20	CIBIO	MAG	1181486	15	613226	28.73	75.44	0.67	0	0	29.68	18	NA	GUT_GENOME170057	MGYG-HGUT-02796	d__Bacteria;p__Firmicutes_A;c__Clostridia;o__TANB77;f__CAG-508;g__CAG-273;s__CAG-273 sp000435755	ERS328830	ERP003612	Denmark	Europe
GUT_GENOME109237	LeChatelierE_2013__MH0117__bin.21	CIBIO	MAG	1590718	343	5571	49.14	65.6	2.35	0	0	5.88	11	NA	GUT_GENOME236325	MGYG-HGUT-03504	d__Bacteria;p__Firmicutes_A;c__Clostridia;o__4C28d-15;f__CAG-314;g__CAG-1435;s__CAG-1435 sp003537755	ERS328830	ERP003612	Denmark	Europe
GUT_GENOME109238	LeChatelierE_2013__MH0117__bin.22	CIBIO	MAG	1477485	30	70442	30.66	94.01	1.12	0	0	0	20	NA	GUT_GENOME009762	MGYG-HGUT-00431	d__Bacteria;p__Firmicutes;c__Bacilli;o__RFN20;f__CAG-288;g__CAG-288;s__CAG-288 sp000437395	ERS328830	ERP003612	Denmark	Europe
GUT_GENOME109239	LeChatelierE_2013__MH0117__bin.24	CIBIO	MAG	1943344	104	30786	47.79	95.81	1.5	0	0	0	19	NA	GUT_GENOME096175	MGYG-HGUT-01365	d__Bacteria;p__Firmicutes_C;c__Negativicutes;o__Acidaminococcales;f__Acidaminococcaceae;g__Phascolarctobacterium_A;s__Phascolarctobacterium_A succinatutens	ERS328830	ERP003612	Denmark	Europe
GUT_GENOME109240	LeChatelierE_2013__MH0117__bin.25	CIBIO	MAG	1620302	238	9755	60.44	78.45	2.01	89.92	0	13.09	19	NA	GUT_GENOME159485	MGYG-HGUT-02720	d__Bacteria;p__Firmicutes_A;c__Clostridia;o__Oscillospirales;f__Oscillospiraceae;g__CAG-83;s__CAG-83 sp000435555	ERS328830	ERP003612	Denmark	Europe
GUT_GENOME109241	LeChatelierE_2013__MH0117__bin.29	CIBIO	MAG	1087129	94	18506	26.85	72.3	1.33	0	0	0	9	NA	GUT_GENOME090940	MGYG-HGUT-01184	d__Bacteria;p__Firmicutes;c__Bacilli;o__RF39;f__CAG-611;g__UBA7057;s__	ERS328830	ERP003612	Denmark	Europe
GUT_GENOME109242	LeChatelierE_2013__MH0117__bin.2	CIBIO	MAG	1353686	16	121740	25.54	91.57	1.69	0	24.98	12.07	20	NA	GUT_GENOME273237	MGYG-HGUT-04409	d__Bacteria;p__Firmicutes;c__Bacilli;o__RF39;f__CAG-1000;g__CAG-1000;s__CAG-1000 sp000434555	ERS328830	ERP003612	Denmark	Europe
GUT_GENOME109243	LeChatelierE_2013__MH0117__bin.30	CIBIO	MAG	2481081	62	53779	53.49	93.97	0.63	0	63.73	0	20	NA	GUT_GENOME022392	MGYG-HGUT-00672	d__Bacteria;p__Bacteroidota;c__Bacteroidia;o__Bacteroidales;f__UBA932;g__RC9;s__RC9 sp000431015	ERS328830	ERP003612	Denmark	Europe
GUT_GENOME109244	LeChatelierE_2013__MH0117__bin.31	CIBIO	MAG	2004168	268	10787	33.67	95.81	0	0	0	0	15	NA	GUT_GENOME001490	MGYG-HGUT-00244	d__Bacteria;p__Firmicutes;c__Bacilli;o__Erysipelotrichales;f__Erysipelatoclostridiaceae;g__Catenibacterium;s__Catenibacterium sp000437715	ERS328830	ERP003612	Denmark	Europe
GUT_GENOME109245	LeChatelierE_2013__MH0117__bin.32	CIBIO	MAG	1784248	82	32291	53.68	83.03	0.67	0	0	12.24	18	NA	GUT_GENOME271436	MGYG-HGUT-04388	d__Bacteria;p__Firmicutes_A;c__Clostridia;o__Oscillospirales;f__Oscillospiraceae;g__F23-B02;s__F23-B02 sp001916715	ERS328830	ERP003612	Denmark	Europe
GUT_GENOME109246	LeChatelierE_2013__MH0117__bin.38	CIBIO	MAG	2316995	464	6510	55.92	93.4	2.38	0	21.72	0	19	NA	GUT_GENOME251083	MGYG-HGUT-03937	d__Bacteria;p__Firmicutes_A;c__Clostridia;o__Oscillospirales;f__Ruminococcaceae;g__Gemmiger;s__Gemmiger sp003476825	ERS328830	ERP003612	Denmark	Europe
GUT_GENOME109247	LeChatelierE_2013__MH0117__bin.3	CIBIO	MAG	1382028	40	54624	26.2	94.67	0	0	99.74	79.15	20	NA	GUT_GENOME256853	MGYG-HGUT-04117	d__Bacteria;p__Firmicutes;c__Bacilli;o__RF39;f__CAG-302;g__CAG-302;s__CAG-302 sp001916775	ERS328830	ERP003612	Denmark	Europe
GUT_GENOME109248	LeChatelierE_2013__MH0117__bin.40	CIBIO	MAG	1824134	52	59842	45.36	98.92	0	0	0	0	20	NA	GUT_GENOME286320	MGYG-HGUT-04639	d__Bacteria;p__Proteobacteria;c__Alphaproteobacteria;o__RF32;f__CAG-239;g__CAG-495;s__CAG-495 sp000432275	ERS328830	ERP003612	Denmark	Europe
GUT_GENOME109249	LeChatelierE_2013__MH0117__bin.43	CIBIO	MAG	4898497	416	19578	42.03	93.71	3.28	95.8	0	10.77	20	NA	GUT_GENOME143505	MGYG-HGUT-02478	d__Bacteria;p__Bacteroidota;c__Bacteroidia;o__Bacteroidales;f__Bacteroidaceae;g__Bacteroides_B;s__Bacteroides_B dorei	ERS328830	ERP003612	Denmark	Europe
GUT_GENOME109250	LeChatelierE_2013__MH0117__bin.50	CIBIO	MAG	2267134	91	47388	54.47	86.8	0.69	0	99.67	29.47	18	NA	GUT_GENOME009209	MGYG-HGUT-00405	d__Bacteria;p__Firmicutes_A;c__Clostridia;o__Oscillospirales;f__CAG-272;g__CAG-390;s__CAG-390 sp000437015	ERS328830	ERP003612	Denmark	Europe
GUT_GENOME109251	LeChatelierE_2013__MH0117__bin.57	CIBIO	MAG	2706098	76	58803	55.65	97.77	0.34	94.96	99.67	99.69	20	NA	GUT_GENOME143211	MGYG-HGUT-02454	d__Bacteria;p__Verrucomicrobiota;c__Verrucomicrobiae;o__Verrucomicrobiales;f__Akkermansiaceae;g__Akkermansia;s__Akkermansia muciniphila	ERS328830	ERP003612	Denmark	Europe
GUT_GENOME109252	LeChatelierE_2013__MH0117__bin.58	CIBIO	MAG	1660716	501	3679	44.69	64.57	0.67	0	0	0	4	NA	GUT_GENOME147164	MGYG-HGUT-02530	d__Bacteria;p__Firmicutes_A;c__Clostridia;o__Oscillospirales;f__Ruminococcaceae;g__Ruminiclostridium_E;s__Ruminiclostridium_E siraeum	ERS328830	ERP003612	Denmark	Europe
GUT_GENOME109253	LeChatelierE_2013__MH0117__bin.5	CIBIO	MAG	3825388	704	6681	46.1	65.86	2.59	0	0	10.8	14	NA	GUT_GENOME096083	MGYG-HGUT-01346	d__Bacteria;p__Bacteroidota;c__Bacteroidia;o__Bacteroidales;f__Bacteroidaceae;g__Bacteroides;s__Bacteroides uniformis	ERS328830	ERP003612	Denmark	Europe
GUT_GENOME109254	LeChatelierE_2013__MH0117__bin.60	CIBIO	MAG	2027561	38	77021	51.63	93.29	0	93.28	70.52	0	19	NA	GUT_GENOME025676	MGYG-HGUT-00723	d__Bacteria;p__Firmicutes_A;c__Clostridia;o__Oscillospirales;f__Acutalibacteraceae;g__CAG-177;s__CAG-177 sp003514385	ERS328830	ERP003612	Denmark	Europe
GUT_GENOME109255	LeChatelierE_2013__MH0117__bin.7	CIBIO	MAG	1575897	142	17024	46.48	84.68	0.34	92.44	0	6.6	15	NA	GUT_GENOME024688	MGYG-HGUT-00705	d__Bacteria;p__Firmicutes_A;c__Clostridia;o__4C28d-15;f__CAG-917;g__CAG-475;s__CAG-475 sp000434435	ERS328830	ERP003612	Denmark	Europe
GUT_GENOME109256	LeChatelierE_2013__MH0117__bin.8	CIBIO	MAG	1296227	379	3719	50.94	65.25	2.68	0	0	0	10	NA	GUT_GENOME251944	MGYG-HGUT-03966	d__Bacteria;p__Firmicutes_A;c__Clostridia;o__Oscillospirales;f__CAG-272;g__UBA11512;s__UBA11512 sp003522145	ERS328830	ERP003612	Denmark	Europe
GUT_GENOME109257	LeChatelierE_2013__MH0118__bin.10	CIBIO	MAG	1677847	90	27087	27.47	74.98	3.04	0	21.14	7.11	13	NA	GUT_GENOME260425	MGYG-HGUT-04237	d__Bacteria;p__Firmicutes_A;c__Clostridia;o__TANB77;f__CAG-508;g__CAG-492;s__CAG-492 sp000434335	ERS328831	ERP003612	Denmark	Europe
GUT_GENOME109258	LeChatelierE_2013__MH0118__bin.11	CIBIO	MAG	1566021	20	125338	27.86	78.01	2.8	0	0	0	17	NA	GUT_GENOME095045	MGYG-HGUT-01256	d__Bacteria;p__Firmicutes_A;c__Clostridia;o__TANB77;f__CAG-508;g__CAG-354;s__	ERS328831	ERP003612	Denmark	Europe
GUT_GENOME109259	LeChatelierE_2013__MH0118__bin.13	CIBIO	MAG	1221266	335	4216	60.73	63.55	2.68	0	0	0	11	NA	GUT_GENOME159485	MGYG-HGUT-02720	d__Bacteria;p__Firmicutes_A;c__Clostridia;o__Oscillospirales;f__Oscillospiraceae;g__CAG-83;s__CAG-83 sp000435555	ERS328831	ERP003612	Denmark	Europe
GUT_GENOME109260	LeChatelierE_2013__MH0118__bin.19	CIBIO	MAG	1171055	45	34321	28.82	73.09	0	0	0	29.68	14	NA	GUT_GENOME170057	MGYG-HGUT-02796	d__Bacteria;p__Firmicutes_A;c__Clostridia;o__TANB77;f__CAG-508;g__CAG-273;s__CAG-273 sp000435755	ERS328831	ERP003612	Denmark	Europe
GUT_GENOME109261	LeChatelierE_2013__MH0118__bin.24	CIBIO	MAG	1564003	31	84543	44.88	70.43	0	93.28	0	0	16	NA	GUT_GENOME108231	MGYG-HGUT-01769	d__Bacteria;p__Firmicutes_A;c__Clostridia;o__Oscillospirales;f__Acutalibacteraceae;g__CAG-488;s__CAG-488 sp000434915	ERS328831	ERP003612	Denmark	Europe
GUT_GENOME109262	LeChatelierE_2013__MH0118__bin.27	CIBIO	MAG	1608951	271	8012	39.12	80.97	1.82	0	18.46	8.96	16	NA	GUT_GENOME263866	MGYG-HGUT-04288	d__Bacteria;p__Firmicutes;c__Bacilli;o__Erysipelotrichales;f__Erysipelotrichaceae;g__Faecalicoccus;s__Faecalicoccus pleomorphus	ERS328831	ERP003612	Denmark	Europe
GUT_GENOME109263	LeChatelierE_2013__MH0118__bin.28	CIBIO	MAG	3387182	110	46576	47.12	97.25	2.14	94.96	0	99.56	19	NA	GUT_GENOME133372	MGYG-HGUT-02168	d__Bacteria;p__Bacteroidota;c__Bacteroidia;o__Bacteroidales;f__Bacteroidaceae;g__Prevotella;s__	ERS328831	ERP003612	Denmark	Europe
GUT_GENOME109264	LeChatelierE_2013__MH0118__bin.31	CIBIO	MAG	1994816	179	24626	51.14	98.73	0.63	0	0	0	17	NA	GUT_GENOME096252	MGYG-HGUT-01397	d__Bacteria;p__Firmicutes_C;c__Negativicutes;o__Veillonellales;f__Dialisteraceae;g__Dialister;s__Dialister succinatiphilus	ERS328831	ERP003612	Denmark	Europe
GUT_GENOME109265	LeChatelierE_2013__MH0118__bin.34	CIBIO	MAG	2220610	368	7720	43.14	90.71	0.68	0	0	0	11	NA	GUT_GENOME140786	MGYG-HGUT-02321	d__Bacteria;p__Firmicutes_A;c__Clostridia;o__Oscillospirales;f__Ruminococcaceae;g__Ruminococcus_D;s__Ruminococcus_D bicirculans	ERS328831	ERP003612	Denmark	Europe
GUT_GENOME109266	LeChatelierE_2013__MH0118__bin.35	CIBIO	MAG	1601965	43	59393	40.89	82.15	1.68	91.6	0	0	17	NA	GUT_GENOME001659	MGYG-HGUT-00258	d__Bacteria;p__Firmicutes_A;c__Clostridia;o__Oscillospirales;f__Acutalibacteraceae;g__Ruminococcus_E;s__Ruminococcus_E bromii_B	ERS328831	ERP003612	Denmark	Europe
GUT_GENOME109267	LeChatelierE_2013__MH0118__bin.37	CIBIO	MAG	1627282	233	9361	53.99	84.25	0	91.6	0	0	11	NA	GUT_GENOME067489	MGYG-HGUT-01029	d__Bacteria;p__Firmicutes_A;c__Clostridia;o__Oscillospirales;f__Acutalibacteraceae;g__CAG-217;s__CAG-217 sp000436335	ERS328831	ERP003612	Denmark	Europe
GUT_GENOME109268	LeChatelierE_2013__MH0118__bin.43	CIBIO	MAG	2052734	360	7428	44.77	81.57	0.67	0	0	0	7	NA	GUT_GENOME001029	MGYG-HGUT-00190	d__Bacteria;p__Firmicutes_A;c__Clostridia;o__Lachnospirales;f__Lachnospiraceae;g__CAG-127;s__CAG-127 sp900319515	ERS328831	ERP003612	Denmark	Europe
GUT_GENOME109269	LeChatelierE_2013__MH0118__bin.47	CIBIO	MAG	1737007	415	4727	46.83	50.17	0	0	0	0	11	NA	GUT_GENOME276542	MGYG-HGUT-04474	d__Bacteria;p__Bacteroidota;c__Bacteroidia;o__Bacteroidales;f__Muribaculaceae;g__C941;s__	ERS328831	ERP003612	Denmark	Europe
GUT_GENOME109270	LeChatelierE_2013__MH0118__bin.4	CIBIO	MAG	2307639	453	6029	47.59	81.46	2.66	0	0	0	17	NA	GUT_GENOME261061	MGYG-HGUT-04250	d__Bacteria;p__Firmicutes_A;c__Clostridia;o__Lachnospirales;f__Lachnospiraceae;g__Acetatifactor;s__Acetatifactor sp003447295	ERS328831	ERP003612	Denmark	Europe
GUT_GENOME109271	LeChatelierE_2013__MH0118__bin.51	CIBIO	MAG	1153798	33	83187	26.34	91.57	1.12	0	99.74	99.52	20	NA	GUT_GENOME270871	MGYG-HGUT-04379	d__Bacteria;p__Firmicutes;c__Bacilli;o__RF39;f__CAG-1000;g__CAG-628;s__CAG-628 sp000438415	ERS328831	ERP003612	Denmark	Europe
GUT_GENOME109272	LeChatelierE_2013__MH0118__bin.52	CIBIO	MAG	2636609	372	9780	58.36	91.07	2.01	92.44	0	11.08	17	NA	GUT_GENOME192801	MGYG-HGUT-02993	d__Bacteria;p__Firmicutes_A;c__Clostridia;o__Oscillospirales;f__Oscillospiraceae;g__CAG-170;s__CAG-170 sp000432135	ERS328831	ERP003612	Denmark	Europe
GUT_GENOME109273	LeChatelierE_2013__MH0118__bin.55	CIBIO	MAG	2230805	42	77764	36.01	69.8	0	0	70.65	10.74	16	NA	GUT_GENOME000308	MGYG-HGUT-00078	d__Bacteria;p__Firmicutes_A;c__Clostridia;o__Lachnospirales;f__Lachnospiraceae;g__Lachnospira;s__Lachnospira rogosae	ERS328831	ERP003612	Denmark	Europe
GUT_GENOME109274	LeChatelierE_2013__MH0118__bin.57	CIBIO	MAG	845529	4	277221	28	59.33	0	0	0	0	12	NA	GUT_GENOME102756	MGYG-HGUT-01677	d__Bacteria;p__Firmicutes_A;c__Clostridia;o__TANB77;f__CAG-508;g__CAG-452;s__CAG-452 sp000434035	ERS328831	ERP003612	Denmark	Europe
GUT_GENOME109275	LeChatelierE_2013__MH0118__bin.5	CIBIO	MAG	1914623	209	13314	42.22	83.7	3.19	0	0	0	10	NA	GUT_GENOME000149	MGYG-HGUT-00038	d__Bacteria;p__Firmicutes_A;c__Clostridia;o__Lachnospirales;f__Lachnospiraceae;g__Dorea;s__Dorea longicatena	ERS328831	ERP003612	Denmark	Europe
GUT_GENOME109276	LeChatelierE_2013__MH0118__bin.7	CIBIO	MAG	2167688	115	30422	54.91	95.98	1.2	94.96	61.64	13.74	20	NA	GUT_GENOME095971	MGYG-HGUT-01302	d__Bacteria;p__Bacteroidota;c__Bacteroidia;o__Bacteroidales;f__Rikenellaceae;g__Alistipes;s__Alistipes putredinis	ERS328831	ERP003612	Denmark	Europe
GUT_GENOME109277	LeChatelierE_2013__MH0118__bin.9	CIBIO	MAG	2017920	402	6382	56.49	92.05	2.52	0	0	0	13	NA	GUT_GENOME251083	MGYG-HGUT-03937	d__Bacteria;p__Firmicutes_A;c__Clostridia;o__Oscillospirales;f__Ruminococcaceae;g__Gemmiger;s__Gemmiger sp003476825	ERS328831	ERP003612	Denmark	Europe
GUT_GENOME109278	LeChatelierE_2013__MH0119__bin.14	CIBIO	MAG	2913155	115	43120	45.82	98.31	4.73	0	0	0	19	NA	GUT_GENOME140299	MGYG-HGUT-02293	d__Bacteria;p__Bacteroidota;c__Bacteroidia;o__Bacteroidales;f__Bacteroidaceae;g__Prevotella;s__Prevotella copri	ERS328832	ERP003612	Denmark	Europe
GUT_GENOME109279	LeChatelierE_2013__MH0119__bin.15	CIBIO	MAG	2014451	201	13778	33.69	100	0.47	0	0	0	11	NA	GUT_GENOME001490	MGYG-HGUT-00244	d__Bacteria;p__Firmicutes;c__Bacilli;o__Erysipelotrichales;f__Erysipelatoclostridiaceae;g__Catenibacterium;s__Catenibacterium sp000437715	ERS328832	ERP003612	Denmark	Europe
GUT_GENOME109280	LeChatelierE_2013__MH0119__bin.17	CIBIO	MAG	2850026	290	14947	47.82	91.14	3.86	0	0	0	15	NA	GUT_GENOME001297	MGYG-HGUT-00217	d__Bacteria;p__Firmicutes_A;c__Clostridia;o__Lachnospirales;f__Lachnospiraceae;g__Acetatifactor;s__Acetatifactor sp900066565	ERS328832	ERP003612	Denmark	Europe
GUT_GENOME109281	LeChatelierE_2013__MH0119__bin.18	CIBIO	MAG	2118815	425	6383	42.73	87.86	4.4	0	0	0	10	NA	GUT_GENOME143712	MGYG-HGUT-02492	d__Bacteria;p__Firmicutes_A;c__Clostridia;o__Lachnospirales;f__Lachnospiraceae;g__Agathobacter;s__Agathobacter rectalis	ERS328832	ERP003612	Denmark	Europe
GUT_GENOME109282	LeChatelierE_2013__MH0119__bin.19	CIBIO	MAG	1225624	13	205370	40.27	69.46	0	94.12	0	0	14	NA	GUT_GENOME014183	MGYG-HGUT-00518	d__Bacteria;p__Firmicutes_A;c__Clostridia;o__Oscillospirales;f__Acutalibacteraceae;g__UBA737;s__	ERS328832	ERP003612	Denmark	Europe
GUT_GENOME109283	LeChatelierE_2013__MH0119__bin.20	CIBIO	MAG	1655881	379	5056	48.04	82.61	0.67	0	0	0	7	NA	GUT_GENOME000967	MGYG-HGUT-00177	d__Bacteria;p__Firmicutes_A;c__Clostridia;o__Lachnospirales;f__Anaerotignaceae;g__Anaerotignum;s__Anaerotignum sp000436415	ERS328832	ERP003612	Denmark	Europe
GUT_GENOME109284	LeChatelierE_2013__MH0119__bin.23	CIBIO	MAG	1610041	370	5152	49.37	82.13	2.1	86.55	0	14.91	10	NA	GUT_GENOME014725	MGYG-HGUT-00530	d__Bacteria;p__Firmicutes_A;c__Clostridia;o__Christensenellales;f__CAG-138;g__PeH17;s__PeH17 sp000435055	ERS328832	ERP003612	Denmark	Europe
GUT_GENOME109285	LeChatelierE_2013__MH0119__bin.26	CIBIO	MAG	2666271	130	28107	44.32	95.53	0	0	0	0	14	NA	GUT_GENOME001379	MGYG-HGUT-00231	d__Bacteria;p__Firmicutes_A;c__Clostridia;o__Lachnospirales;f__Lachnospiraceae;g__Coprococcus;s__Coprococcus eutactus_A	ERS328832	ERP003612	Denmark	Europe
GUT_GENOME109286	LeChatelierE_2013__MH0119__bin.27	CIBIO	MAG	3268487	115	49152	44.17	98.07	2.71	0	0	16.75	18	NA	GUT_GENOME001471	MGYG-HGUT-00242	d__Bacteria;p__Firmicutes_A;c__Clostridia;o__Lachnospirales;f__Lachnospiraceae;g__Clostridium_M;s__Clostridium_M sp000431375	ERS328832	ERP003612	Denmark	Europe
GUT_GENOME109287	LeChatelierE_2013__MH0119__bin.29	CIBIO	MAG	2482709	95	46597	61.92	93.75	1.44	88.24	0	0	19	NA	GUT_GENOME253356	MGYG-HGUT-04006	d__Bacteria;p__Bacteroidota;c__Bacteroidia;o__Bacteroidales;f__Rikenellaceae;g__Alistipes;s__Alistipes sp000434235	ERS328832	ERP003612	Denmark	Europe
GUT_GENOME109288	LeChatelierE_2013__MH0119__bin.2	CIBIO	MAG	1863596	21	222237	45.71	99.4	0.6	94.12	23.22	33.78	20	NA	GUT_GENOME268399	MGYG-HGUT-04337	d__Bacteria;p__Firmicutes_C;c__Negativicutes;o__Acidaminococcales;f__Acidaminococcaceae;g__Phascolarctobacterium;s__Phascolarctobacterium sp000436095	ERS328832	ERP003612	Denmark	Europe
GUT_GENOME109289	LeChatelierE_2013__MH0119__bin.30	CIBIO	MAG	2672392	317	11128	55.65	92.1	1.02	0	0	0	18	NA	GUT_GENOME143211	MGYG-HGUT-02454	d__Bacteria;p__Verrucomicrobiota;c__Verrucomicrobiae;o__Verrucomicrobiales;f__Akkermansiaceae;g__Akkermansia;s__Akkermansia muciniphila	ERS328832	ERP003612	Denmark	Europe
GUT_GENOME109290	LeChatelierE_2013__MH0119__bin.32	CIBIO	MAG	2618787	428	7738	58.5	88.34	1.17	94.12	0	0	16	NA	GUT_GENOME247421	MGYG-HGUT-03891	d__Bacteria;p__Firmicutes_A;c__Clostridia;o__Christensenellales;f__CAG-74;g__UBA11524;s__UBA11524 sp000437595	ERS328832	ERP003612	Denmark	Europe
GUT_GENOME109291	LeChatelierE_2013__MH0119__bin.34	CIBIO	MAG	2213835	41	111221	51.43	93.96	2.24	93.28	34.9	0	18	NA	GUT_GENOME025676	MGYG-HGUT-00723	d__Bacteria;p__Firmicutes_A;c__Clostridia;o__Oscillospirales;f__Acutalibacteraceae;g__CAG-177;s__CAG-177 sp003514385	ERS328832	ERP003612	Denmark	Europe
GUT_GENOME109292	LeChatelierE_2013__MH0119__bin.35	CIBIO	MAG	2460306	440	7385	56.66	83.55	0.84	89.92	0	0	17	NA	GUT_GENOME026702	MGYG-HGUT-00743	d__Bacteria;p__Firmicutes_A;c__Clostridia;o__Oscillospirales;f__Oscillospiraceae;g__CAG-110;s__CAG-110 sp000434635	ERS328832	ERP003612	Denmark	Europe
GUT_GENOME109293	LeChatelierE_2013__MH0119__bin.40	CIBIO	MAG	2786274	339	11384	43.66	95.16	1.73	0	0	0	18	NA	GUT_GENOME000682	MGYG-HGUT-00144	d__Bacteria;p__Bacteroidota;c__Bacteroidia;o__Bacteroidales;f__Barnesiellaceae;g__Barnesiella;s__Barnesiella intestinihominis	ERS328832	ERP003612	Denmark	Europe
GUT_GENOME109294	LeChatelierE_2013__MH0119__bin.41	CIBIO	MAG	1826133	193	12887	37.08	88.7	0.34	91.6	0	0	17	NA	GUT_GENOME000141	MGYG-HGUT-00036	d__Bacteria;p__Firmicutes_A;c__Clostridia;o__Oscillospirales;f__Acutalibacteraceae;g__GCA-900066995;s__GCA-900066995 sp900291955	ERS328832	ERP003612	Denmark	Europe
GUT_GENOME109295	LeChatelierE_2013__MH0119__bin.44	CIBIO	MAG	4647987	98	73641	41.95	98.28	0.19	0	0	0	19	NA	GUT_GENOME143505	MGYG-HGUT-02478	d__Bacteria;p__Bacteroidota;c__Bacteroidia;o__Bacteroidales;f__Bacteroidaceae;g__Bacteroides_B;s__Bacteroides_B dorei	ERS328832	ERP003612	Denmark	Europe
GUT_GENOME109296	LeChatelierE_2013__MH0119__bin.47	CIBIO	MAG	2507994	219	16471	53.35	93.49	1.05	0	0	11.08	19	NA	GUT_GENOME022392	MGYG-HGUT-00672	d__Bacteria;p__Bacteroidota;c__Bacteroidia;o__Bacteroidales;f__UBA932;g__RC9;s__RC9 sp000431015	ERS328832	ERP003612	Denmark	Europe
GUT_GENOME109297	LeChatelierE_2013__MH0119__bin.5	CIBIO	MAG	4088554	122	57980	46.63	92.02	2.82	0	0	0	18	NA	GUT_GENOME096083	MGYG-HGUT-01346	d__Bacteria;p__Bacteroidota;c__Bacteroidia;o__Bacteroidales;f__Bacteroidaceae;g__Bacteroides;s__Bacteroides uniformis	ERS328832	ERP003612	Denmark	Europe
GUT_GENOME109298	LeChatelierE_2013__MH0119__bin.8	CIBIO	MAG	1694038	130	17208	49.27	95.7	1.08	94.96	0	11.32	20	NA	GUT_GENOME281389	MGYG-HGUT-04533	d__Bacteria;p__Proteobacteria;c__Alphaproteobacteria;o__RF32;f__CAG-239;g__CAG-495;s__CAG-495 sp000436375	ERS328832	ERP003612	Denmark	Europe
GUT_GENOME109299	LeChatelierE_2013__MH0120__bin.10	CIBIO	MAG	1762953	489	4048	36.26	69.46	1.68	0	0	0	8	NA	GUT_GENOME000308	MGYG-HGUT-00078	d__Bacteria;p__Firmicutes_A;c__Clostridia;o__Lachnospirales;f__Lachnospiraceae;g__Lachnospira;s__Lachnospira rogosae	ERS328833	ERP003612	Denmark	Europe
GUT_GENOME109300	LeChatelierE_2013__MH0120__bin.15	CIBIO	MAG	1310943	34	67154	25.42	87.08	1.69	0	0	12.31	20	NA	GUT_GENOME273237	MGYG-HGUT-04409	d__Bacteria;p__Firmicutes;c__Bacilli;o__RF39;f__CAG-1000;g__CAG-1000;s__CAG-1000 sp000434555	ERS328833	ERP003612	Denmark	Europe
GUT_GENOME109301	LeChatelierE_2013__MH0120__bin.16	CIBIO	MAG	1853990	54	55538	48.86	97.31	0	0	0	0	20	NA	GUT_GENOME281389	MGYG-HGUT-04533	d__Bacteria;p__Proteobacteria;c__Alphaproteobacteria;o__RF32;f__CAG-239;g__CAG-495;s__CAG-495 sp000436375	ERS328833	ERP003612	Denmark	Europe
GUT_GENOME109302	LeChatelierE_2013__MH0120__bin.17	CIBIO	MAG	1930009	76	51409	29.77	98.67	1.82	0	19.96	30.56	17	NA	GUT_GENOME284580	MGYG-HGUT-04600	d__Bacteria;p__Firmicutes;c__Bacilli;o__Acholeplasmatales;f__CAG-307;g__CAG-307;s__CAG-307 sp001916215	ERS328833	ERP003612	Denmark	Europe
GUT_GENOME109303	LeChatelierE_2013__MH0120__bin.18	CIBIO	MAG	3229556	89	62305	45.86	97.72	0.7	0	0	0	17	NA	GUT_GENOME001778	MGYG-HGUT-00273	d__Bacteria;p__Bacteroidota;c__Bacteroidia;o__Bacteroidales;f__Bacteroidaceae;g__Bacteroides_A;s__Bacteroides_A coprophilus	ERS328833	ERP003612	Denmark	Europe
GUT_GENOME109304	LeChatelierE_2013__MH0120__bin.19	CIBIO	MAG	1859931	280	9345	55.17	79.68	1.37	0	0	0	14	NA	GUT_GENOME112856	MGYG-HGUT-01866	d__Bacteria;p__Bacteroidota;c__Bacteroidia;o__Bacteroidales;f__Bacteroidaceae;g__Prevotella;s__Prevotella sp003447235	ERS328833	ERP003612	Denmark	Europe
GUT_GENOME109305	LeChatelierE_2013__MH0120__bin.1	CIBIO	MAG	1835131	306	7712	52.56	91.61	0.63	0	0	0	17	NA	GUT_GENOME025761	MGYG-HGUT-00725	d__Bacteria;p__Firmicutes_C;c__Negativicutes;o__Veillonellales;f__Dialisteraceae;g__Dialister;s__Dialister sp000434475	ERS328833	ERP003612	Denmark	Europe
GUT_GENOME109306	LeChatelierE_2013__MH0120__bin.20	CIBIO	MAG	2456192	61	60713	36.71	99.38	0.29	0	0	0	18	NA	GUT_GENOME009343	MGYG-HGUT-00412	d__Bacteria;p__Proteobacteria;c__Gammaproteobacteria;o__Enterobacterales;f__Succinivibrionaceae;g__Succinivibrio;s__Succinivibrio sp000431835	ERS328833	ERP003612	Denmark	Europe
GUT_GENOME109307	LeChatelierE_2013__MH0120__bin.22	CIBIO	MAG	1644682	23	136489	30.37	98.5	0	0	0	0	20	NA	GUT_GENOME009762	MGYG-HGUT-00431	d__Bacteria;p__Firmicutes;c__Bacilli;o__RFN20;f__CAG-288;g__CAG-288;s__CAG-288 sp000437395	ERS328833	ERP003612	Denmark	Europe
GUT_GENOME109308	LeChatelierE_2013__MH0120__bin.24	CIBIO	MAG	1003382	52	33993	27.05	88.2	0	0	0	84.65	16	NA	GUT_GENOME271683	MGYG-HGUT-04389	d__Bacteria;p__Firmicutes;c__Bacilli;o__RF39;f__CAG-302;g__CAG-302;s__	ERS328833	ERP003612	Denmark	Europe
GUT_GENOME109309	LeChatelierE_2013__MH0120__bin.29	CIBIO	MAG	1888430	398	5743	33.66	75.38	1.86	0	0	0	7	NA	GUT_GENOME000109	MGYG-HGUT-00026	d__Bacteria;p__Firmicutes;c__Bacilli;o__Erysipelotrichales;f__Erysipelatoclostridiaceae;g__Catenibacterium;s__Catenibacterium mitsuokai	ERS328833	ERP003612	Denmark	Europe
GUT_GENOME109310	LeChatelierE_2013__MH0120__bin.34	CIBIO	MAG	1958219	38	82230	44.43	96.64	0.34	0	0	14.97	19	NA	GUT_GENOME266586	MGYG-HGUT-04323	d__Bacteria;p__Firmicutes_A;c__Clostridia;o__Oscillospirales;f__Acutalibacteraceae;g__CAG-180;s__CAG-180 sp000432435	ERS328833	ERP003612	Denmark	Europe
GUT_GENOME109311	LeChatelierE_2013__MH0120__bin.38	CIBIO	MAG	1013432	9	249787	28.75	70.67	0.11	0	0	0	13	NA	GUT_GENOME137156	MGYG-HGUT-02191	d__Bacteria;p__Firmicutes;c__Bacilli;o__ML615J-28;f__CAG-313;g__CAG-313;s__CAG-313 sp000433035	ERS328833	ERP003612	Denmark	Europe
GUT_GENOME109312	LeChatelierE_2013__MH0120__bin.39	CIBIO	MAG	2571984	187	22449	45.35	70.52	0	94.96	0	0	16	NA	GUT_GENOME140299	MGYG-HGUT-02293	d__Bacteria;p__Bacteroidota;c__Bacteroidia;o__Bacteroidales;f__Bacteroidaceae;g__Prevotella;s__Prevotella copri	ERS328833	ERP003612	Denmark	Europe
GUT_GENOME109313	LeChatelierE_2013__MH0120__bin.3	CIBIO	MAG	2588234	35	164227	46.15	94.98	2.08	0	0	0	17	NA	GUT_GENOME014819	MGYG-HGUT-00532	d__Bacteria;p__Firmicutes_A;c__Clostridia;o__Lachnospirales;f__Lachnospiraceae;g__CAG-510;s__CAG-510 sp000434615	ERS328833	ERP003612	Denmark	Europe
GUT_GENOME109314	LeChatelierE_2013__MH0120__bin.41	CIBIO	MAG	1379532	342	4866	53.51	74.7	3.03	0	0	0	11	NA	GUT_GENOME260844	MGYG-HGUT-04245	d__Bacteria;p__Firmicutes_A;c__Clostridia;o__Christensenellales;f__CAG-138;g__;s__	ERS328833	ERP003612	Denmark	Europe
GUT_GENOME109315	LeChatelierE_2013__MH0120__bin.4	CIBIO	MAG	3151544	136	51333	43.3	98.87	0.38	0	26.03	0	17	NA	GUT_GENOME000682	MGYG-HGUT-00144	d__Bacteria;p__Bacteroidota;c__Bacteroidia;o__Bacteroidales;f__Barnesiellaceae;g__Barnesiella;s__Barnesiella intestinihominis	ERS328833	ERP003612	Denmark	Europe
GUT_GENOME109316	LeChatelierE_2013__MH0120__bin.5	CIBIO	MAG	1629934	101	30293	48.85	87.3	0.34	0	0	0	18	NA	GUT_GENOME013942	MGYG-HGUT-00508	d__Bacteria;p__Firmicutes_A;c__Clostridia;o__Oscillospirales;f__CAG-272;g__CAG-724;s__CAG-724 sp003524145	ERS328833	ERP003612	Denmark	Europe
GUT_GENOME109317	LeChatelierE_2013__MH0120__bin.8	CIBIO	MAG	2981940	212	22117	42.88	68.79	0	0	0	0	15	NA	GUT_GENOME001773	MGYG-HGUT-00272	d__Bacteria;p__Bacteroidota;c__Bacteroidia;o__Bacteroidales;f__Bacteroidaceae;g__Prevotella;s__Prevotella sp000434515	ERS328833	ERP003612	Denmark	Europe
GUT_GENOME109318	LeChatelierE_2013__MH0121__bin.12	CIBIO	MAG	2951849	30	218141	37.11	98.66	1.01	0	0	5.47	18	NA	GUT_GENOME000237	MGYG-HGUT-00060	d__Bacteria;p__Firmicutes_A;c__Clostridia;o__Lachnospirales;f__Lachnospiraceae;g__Lachnospira;s__Lachnospira eligens_B	ERS328834	ERP003612	Denmark	Europe
GUT_GENOME109319	LeChatelierE_2013__MH0121__bin.13	CIBIO	MAG	1959147	82	33019	38.87	97.99	0.45	91.6	0	0	16	NA	GUT_GENOME150720	MGYG-HGUT-02570	d__Bacteria;p__Firmicutes_A;c__Clostridia;o__Oscillospirales;f__Acutalibacteraceae;g__Ruminococcus_E;s__Ruminococcus_E sp003526955	ERS328834	ERP003612	Denmark	Europe
GUT_GENOME109320	LeChatelierE_2013__MH0121__bin.14	CIBIO	MAG	2997928	253	19143	46.16	87.93	2.63	0	0	0	14	NA	GUT_GENOME000554	MGYG-HGUT-00105	d__Bacteria;p__Bacteroidota;c__Bacteroidia;o__Bacteroidales;f__Bacteroidaceae;g__Bacteroides;s__Bacteroides clarus	ERS328834	ERP003612	Denmark	Europe
GUT_GENOME109321	LeChatelierE_2013__MH0121__bin.15	CIBIO	MAG	4597857	80	129974	50.73	99.11	0.04	0	0	0	19	NA	GUT_GENOME144544	MGYG-HGUT-02506	d__Bacteria;p__Proteobacteria;c__Gammaproteobacteria;o__Enterobacterales;f__Enterobacteriaceae;g__Escherichia;s__Escherichia coli_D	ERS328834	ERP003612	Denmark	Europe
GUT_GENOME109322	LeChatelierE_2013__MH0121__bin.19	CIBIO	MAG	4082419	98	68027	46.98	91.26	2.97	94.96	0	0	18	NA	GUT_GENOME096083	MGYG-HGUT-01346	d__Bacteria;p__Bacteroidota;c__Bacteroidia;o__Bacteroidales;f__Bacteroidaceae;g__Bacteroides;s__Bacteroides uniformis	ERS328834	ERP003612	Denmark	Europe
GUT_GENOME109323	LeChatelierE_2013__MH0121__bin.1	CIBIO	MAG	1570588	95	31275	41.71	69.41	2.54	0	0	0	13	NA	GUT_GENOME233517	MGYG-HGUT-03439	d__Bacteria;p__Firmicutes_C;c__Negativicutes;o__Acidaminococcales;f__Acidaminococcaceae;g__Phascolarctobacterium;s__Phascolarctobacterium faecium	ERS328834	ERP003612	Denmark	Europe
GUT_GENOME109324	LeChatelierE_2013__MH0121__bin.2	CIBIO	MAG	4077157	325	19435	44.88	88.53	1.09	0	0	0	17	NA	GUT_GENOME143131	MGYG-HGUT-02438	d__Bacteria;p__Bacteroidota;c__Bacteroidia;o__Bacteroidales;f__Tannerellaceae;g__Parabacteroides;s__Parabacteroides distasonis	ERS328834	ERP003612	Denmark	Europe
GUT_GENOME109325	LeChatelierE_2013__MH0121__bin.5	CIBIO	MAG	4038710	253	26050	41.7	86.61	0.5	0	98.96	0	19	NA	GUT_GENOME143505	MGYG-HGUT-02478	d__Bacteria;p__Bacteroidota;c__Bacteroidia;o__Bacteroidales;f__Bacteroidaceae;g__Bacteroides_B;s__Bacteroides_B dorei	ERS328834	ERP003612	Denmark	Europe
GUT_GENOME109326	LeChatelierE_2013__MH0122__bin.12	CIBIO	MAG	2622596	100	52850	37.44	96.87	0.89	0	0	0	14	NA	GUT_GENOME000237	MGYG-HGUT-00060	d__Bacteria;p__Firmicutes_A;c__Clostridia;o__Lachnospirales;f__Lachnospiraceae;g__Lachnospira;s__Lachnospira eligens_B	ERS328835	ERP003612	Denmark	Europe
GUT_GENOME109327	LeChatelierE_2013__MH0122__bin.13	CIBIO	MAG	2781352	47	110138	43.62	98.25	1.93	0	0	0	16	NA	GUT_GENOME239728	MGYG-HGUT-03694	d__Bacteria;p__Firmicutes_A;c__Clostridia;o__Lachnospirales;f__Lachnospiraceae;g__Agathobacter;s__Agathobacter faecis	ERS328835	ERP003612	Denmark	Europe
GUT_GENOME109328	LeChatelierE_2013__MH0122__bin.14	CIBIO	MAG	1848918	411	5430	60.23	64.31	1.79	94.96	0	0	13	NA	GUT_GENOME000367	MGYG-HGUT-00084	d__Bacteria;p__Firmicutes_A;c__Clostridia;o__Oscillospirales;f__Ruminococcaceae;g__Gemmiger;s__Gemmiger formicilis	ERS328835	ERP003612	Denmark	Europe
GUT_GENOME109329	LeChatelierE_2013__MH0122__bin.16	CIBIO	MAG	2295110	170	21809	57.52	93.82	0.68	94.12	0	0	19	NA	GUT_GENOME140074	MGYG-HGUT-02272	d__Bacteria;p__Firmicutes_A;c__Clostridia;o__Oscillospirales;f__Ruminococcaceae;g__Faecalibacterium;s__Faecalibacterium prausnitzii_D	ERS328835	ERP003612	Denmark	Europe
GUT_GENOME109330	LeChatelierE_2013__MH0122__bin.18	CIBIO	MAG	2642749	74	50201	42.03	96.18	0	0	0	0	16	NA	GUT_GENOME017394	MGYG-HGUT-00562	d__Bacteria;p__Firmicutes_A;c__Clostridia;o__Lachnospirales;f__Lachnospiraceae;g__Lachnospira;s__Lachnospira sp000437735	ERS328835	ERP003612	Denmark	Europe
GUT_GENOME109331	LeChatelierE_2013__MH0122__bin.19	CIBIO	MAG	4854769	384	39604	35.71	97.99	3.69	0	0	11.21	18	NA	GUT_GENOME111584	MGYG-HGUT-01831	d__Bacteria;p__Firmicutes_A;c__Clostridia;o__Lachnospirales;f__Lachnospiraceae;g__TF01-11;s__TF01-11 sp000436755	ERS328835	ERP003612	Denmark	Europe
GUT_GENOME109332	LeChatelierE_2013__MH0122__bin.21	CIBIO	MAG	1599857	310	6673	54.04	81.16	1.25	0	0	0	12	NA	GUT_GENOME147777	MGYG-HGUT-02547	d__Bacteria;p__Firmicutes_C;c__Negativicutes;o__Veillonellales;f__Megasphaeraceae;g__Megasphaera;s__Megasphaera elsdenii	ERS328835	ERP003612	Denmark	Europe
GUT_GENOME109333	LeChatelierE_2013__MH0122__bin.25	CIBIO	MAG	2147593	123	24312	54.67	97.12	1.95	0	0	0	20	NA	GUT_GENOME095971	MGYG-HGUT-01302	d__Bacteria;p__Bacteroidota;c__Bacteroidia;o__Bacteroidales;f__Rikenellaceae;g__Alistipes;s__Alistipes putredinis	ERS328835	ERP003612	Denmark	Europe
GUT_GENOME109334	LeChatelierE_2013__MH0122__bin.31	CIBIO	MAG	4489462	111	89938	46.51	92.82	2.66	0	0	0	18	NA	GUT_GENOME096083	MGYG-HGUT-01346	d__Bacteria;p__Bacteroidota;c__Bacteroidia;o__Bacteroidales;f__Bacteroidaceae;g__Bacteroides;s__Bacteroides uniformis	ERS328835	ERP003612	Denmark	Europe
GUT_GENOME109335	LeChatelierE_2013__MH0122__bin.32	CIBIO	MAG	2452607	108	32083	44.49	93.59	0.89	0	0	0	10	NA	GUT_GENOME001379	MGYG-HGUT-00231	d__Bacteria;p__Firmicutes_A;c__Clostridia;o__Lachnospirales;f__Lachnospiraceae;g__Coprococcus;s__Coprococcus eutactus_A	ERS328835	ERP003612	Denmark	Europe
GUT_GENOME109336	LeChatelierE_2013__MH0122__bin.33	CIBIO	MAG	2224854	80	52035	38.97	98.66	0.34	91.6	0	0	18	NA	GUT_GENOME150720	MGYG-HGUT-02570	d__Bacteria;p__Firmicutes_A;c__Clostridia;o__Oscillospirales;f__Acutalibacteraceae;g__Ruminococcus_E;s__Ruminococcus_E sp003526955	ERS328835	ERP003612	Denmark	Europe
GUT_GENOME109337	LeChatelierE_2013__MH0122__bin.34	CIBIO	MAG	1133356	334	3720	56	55.17	0	0	0	0	9	NA	GUT_GENOME096170	MGYG-HGUT-01361	d__Bacteria;p__Proteobacteria;c__Gammaproteobacteria;o__Burkholderiales;f__Burkholderiaceae;g__Sutterella;s__Sutterella wadsworthensis_B	ERS328835	ERP003612	Denmark	Europe
GUT_GENOME109338	LeChatelierE_2013__MH0122__bin.35	CIBIO	MAG	3484782	267	20630	42.8	91.63	0.89	0	0	0	12	NA	GUT_GENOME000295	MGYG-HGUT-00076	d__Bacteria;p__Firmicutes_A;c__Clostridia;o__Lachnospirales;f__Lachnospiraceae;g__Roseburia;s__Roseburia intestinalis	ERS328835	ERP003612	Denmark	Europe
GUT_GENOME109339	LeChatelierE_2013__MH0122__bin.37	CIBIO	MAG	2061082	295	9756	42.7	88.36	0.56	0	0	0	12	NA	GUT_GENOME143712	MGYG-HGUT-02492	d__Bacteria;p__Firmicutes_A;c__Clostridia;o__Lachnospirales;f__Lachnospiraceae;g__Agathobacter;s__Agathobacter rectalis	ERS328835	ERP003612	Denmark	Europe
GUT_GENOME109340	LeChatelierE_2013__MH0122__bin.38	CIBIO	MAG	1979526	128	24656	47.78	98	1	94.96	21.46	9.33	18	NA	GUT_GENOME096175	MGYG-HGUT-01365	d__Bacteria;p__Firmicutes_C;c__Negativicutes;o__Acidaminococcales;f__Acidaminococcaceae;g__Phascolarctobacterium_A;s__Phascolarctobacterium_A succinatutens	ERS328835	ERP003612	Denmark	Europe
GUT_GENOME109341	LeChatelierE_2013__MH0122__bin.4	CIBIO	MAG	2601843	244	15751	48.88	93.77	0.19	0	0	0	13	NA	GUT_GENOME239799	MGYG-HGUT-03702	d__Bacteria;p__Firmicutes_A;c__Clostridia;o__Lachnospirales;f__Lachnospiraceae;g__Eisenbergiella;s__Eisenbergiella sp900066775	ERS328835	ERP003612	Denmark	Europe
GUT_GENOME109342	LeChatelierE_2013__MH0122__bin.6	CIBIO	MAG	3863040	371	17129	41.81	52.59	0	0	0	0	13	NA	GUT_GENOME147854	MGYG-HGUT-02549	d__Bacteria;p__Bacteroidota;c__Bacteroidia;o__Bacteroidales;f__Bacteroidaceae;g__Bacteroides;s__Bacteroides caccae	ERS328835	ERP003612	Denmark	Europe
GUT_GENOME109343	LeChatelierE_2013__MH0122__bin.7	CIBIO	MAG	2631932	109	46039	42.71	97.26	0	0	0	10.6	12	NA	GUT_GENOME140786	MGYG-HGUT-02321	d__Bacteria;p__Firmicutes_A;c__Clostridia;o__Oscillospirales;f__Ruminococcaceae;g__Ruminococcus_D;s__Ruminococcus_D bicirculans	ERS328835	ERP003612	Denmark	Europe
GUT_GENOME109344	LeChatelierE_2013__MH0122__bin.9	CIBIO	MAG	1703664	326	6806	56.95	92.44	0.9	0	0	0	13	NA	GUT_GENOME129224	MGYG-HGUT-02121	d__Bacteria;p__Firmicutes_C;c__Negativicutes;o__Acidaminococcales;f__Acidaminococcaceae;g__Acidaminococcus;s__Acidaminococcus sp000437815	ERS328835	ERP003612	Denmark	Europe
GUT_GENOME109345	LeChatelierE_2013__MH0123__bin.11	CIBIO	MAG	4101723	192	35291	45.39	98.28	1.04	0	0	0	19	NA	GUT_GENOME000192	MGYG-HGUT-00044	d__Bacteria;p__Bacteroidota;c__Bacteroidia;o__Bacteroidales;f__Tannerellaceae;g__Parabacteroides;s__Parabacteroides merdae	ERS328836	ERP003612	Denmark	Europe
GUT_GENOME109346	LeChatelierE_2013__MH0123__bin.13	CIBIO	MAG	2678994	542	5816	44.13	78.37	1.58	0	0	0	12	NA	GUT_GENOME001471	MGYG-HGUT-00242	d__Bacteria;p__Firmicutes_A;c__Clostridia;o__Lachnospirales;f__Lachnospiraceae;g__Clostridium_M;s__Clostridium_M sp000431375	ERS328836	ERP003612	Denmark	Europe
GUT_GENOME109347	LeChatelierE_2013__MH0123__bin.16	CIBIO	MAG	1484055	361	4861	53.64	57.86	0	0	0	0	4	NA	GUT_GENOME007797	MGYG-HGUT-00362	d__Bacteria;p__Firmicutes_A;c__Clostridia;o__Oscillospirales;f__Ruminococcaceae;g__CAG-115;s__CAG-115 sp003531585	ERS328836	ERP003612	Denmark	Europe
GUT_GENOME109348	LeChatelierE_2013__MH0123__bin.19	CIBIO	MAG	2887323	160	27150	47.44	94.77	3.06	0	0	11.25	12	NA	GUT_GENOME001297	MGYG-HGUT-00217	d__Bacteria;p__Firmicutes_A;c__Clostridia;o__Lachnospirales;f__Lachnospiraceae;g__Acetatifactor;s__Acetatifactor sp900066565	ERS328836	ERP003612	Denmark	Europe
GUT_GENOME109349	LeChatelierE_2013__MH0123__bin.22	CIBIO	MAG	5880932	179	58954	41.83	94.25	1.21	0	0	0	18	NA	GUT_GENOME096080	MGYG-HGUT-01345	d__Bacteria;p__Bacteroidota;c__Bacteroidia;o__Bacteroidales;f__Bacteroidaceae;g__Bacteroides;s__Bacteroides xylanisolvens	ERS328836	ERP003612	Denmark	Europe
GUT_GENOME109350	LeChatelierE_2013__MH0123__bin.23	CIBIO	MAG	2205539	116	34677	51.36	93.25	0.22	93.28	20.35	0	17	NA	GUT_GENOME025676	MGYG-HGUT-00723	d__Bacteria;p__Firmicutes_A;c__Clostridia;o__Oscillospirales;f__Acutalibacteraceae;g__CAG-177;s__CAG-177 sp003514385	ERS328836	ERP003612	Denmark	Europe
GUT_GENOME109351	LeChatelierE_2013__MH0123__bin.24	CIBIO	MAG	4540064	74	101631	46.48	96.75	1.24	0	0	5.26	19	NA	GUT_GENOME096083	MGYG-HGUT-01346	d__Bacteria;p__Bacteroidota;c__Bacteroidia;o__Bacteroidales;f__Bacteroidaceae;g__Bacteroides;s__Bacteroides uniformis	ERS328836	ERP003612	Denmark	Europe
GUT_GENOME109352	LeChatelierE_2013__MH0123__bin.25	CIBIO	MAG	2527834	436	8337	43.81	79.33	1.01	0	0	0	9	NA	GUT_GENOME112210	MGYG-HGUT-01848	d__Bacteria;p__Firmicutes_A;c__Clostridia;o__Lachnospirales;f__Lachnospiraceae;g__Eubacterium_F;s__Eubacterium_F sp000433735	ERS328836	ERP003612	Denmark	Europe
GUT_GENOME109353	LeChatelierE_2013__MH0123__bin.27	CIBIO	MAG	2213562	83	55032	35.13	88.03	1.14	0	0	0	20	NA	GUT_GENOME201393	MGYG-HGUT-03077	d__Bacteria;p__Cyanobacteria;c__Vampirovibrionia;o__Gastranaerophilales;f__Gastranaerophilaceae;g__CAG-196;s__CAG-196 sp002102975	ERS328836	ERP003612	Denmark	Europe
GUT_GENOME109354	LeChatelierE_2013__MH0123__bin.29	CIBIO	MAG	1600404	45	74945	26.55	76.56	3.13	0	0	0	19	NA	GUT_GENOME235551	MGYG-HGUT-03481	d__Bacteria;p__Firmicutes_A;c__Clostridia;o__TANB77;f__CAG-508;g__CAG-269;s__CAG-269 sp003525075	ERS328836	ERP003612	Denmark	Europe
GUT_GENOME109355	LeChatelierE_2013__MH0123__bin.30	CIBIO	MAG	2540458	54	60591	44.43	89.04	0	0	0	0	12	NA	GUT_GENOME001029	MGYG-HGUT-00190	d__Bacteria;p__Firmicutes_A;c__Clostridia;o__Lachnospirales;f__Lachnospiraceae;g__CAG-127;s__CAG-127 sp900319515	ERS328836	ERP003612	Denmark	Europe
GUT_GENOME109356	LeChatelierE_2013__MH0123__bin.33	CIBIO	MAG	4287256	205	31676	45.1	98.62	0.9	94.96	0	5.33	18	NA	GUT_GENOME143131	MGYG-HGUT-02438	d__Bacteria;p__Bacteroidota;c__Bacteroidia;o__Bacteroidales;f__Tannerellaceae;g__Parabacteroides;s__Parabacteroides distasonis	ERS328836	ERP003612	Denmark	Europe
GUT_GENOME109357	LeChatelierE_2013__MH0123__bin.34	CIBIO	MAG	2629953	138	30768	40.85	98	1.76	0	0	0	13	NA	GUT_GENOME000735	MGYG-HGUT-00154	d__Bacteria;p__Firmicutes_A;c__Clostridia;o__Lachnospirales;f__Lachnospiraceae;g__CAG-45;s__CAG-45 sp900066395	ERS328836	ERP003612	Denmark	Europe
GUT_GENOME109358	LeChatelierE_2013__MH0123__bin.37	CIBIO	MAG	2137590	422	6432	44.49	65.79	1.68	0	0	0	8	NA	GUT_GENOME001379	MGYG-HGUT-00231	d__Bacteria;p__Firmicutes_A;c__Clostridia;o__Lachnospirales;f__Lachnospiraceae;g__Coprococcus;s__Coprococcus eutactus_A	ERS328836	ERP003612	Denmark	Europe
GUT_GENOME109359	LeChatelierE_2013__MH0123__bin.40	CIBIO	MAG	595933	30	32421	28.23	66	0	0	0	0	8	NA	GUT_GENOME025243	MGYG-HGUT-00714	d__Bacteria;p__Firmicutes;c__Bacilli;o__RF39;f__CAG-611;g__CAG-451;s__CAG-451 sp000438295	ERS328836	ERP003612	Denmark	Europe
GUT_GENOME109360	LeChatelierE_2013__MH0123__bin.43	CIBIO	MAG	3277732	105	57516	43.01	92.9	0.36	0	0	11.25	14	NA	GUT_GENOME000295	MGYG-HGUT-00076	d__Bacteria;p__Firmicutes_A;c__Clostridia;o__Lachnospirales;f__Lachnospiraceae;g__Roseburia;s__Roseburia intestinalis	ERS328836	ERP003612	Denmark	Europe
GUT_GENOME109361	LeChatelierE_2013__MH0123__bin.47	CIBIO	MAG	2867396	304	12807	43.28	91.39	0.57	0	0	10.94	15	NA	GUT_GENOME000682	MGYG-HGUT-00144	d__Bacteria;p__Bacteroidota;c__Bacteroidia;o__Bacteroidales;f__Barnesiellaceae;g__Barnesiella;s__Barnesiella intestinihominis	ERS328836	ERP003612	Denmark	Europe
GUT_GENOME109362	LeChatelierE_2013__MH0123__bin.48	CIBIO	MAG	2375278	96	40592	42.22	95.17	0.48	0	0	11.21	16	NA	GUT_GENOME143712	MGYG-HGUT-02492	d__Bacteria;p__Firmicutes_A;c__Clostridia;o__Lachnospirales;f__Lachnospiraceae;g__Agathobacter;s__Agathobacter rectalis	ERS328836	ERP003612	Denmark	Europe
GUT_GENOME109363	LeChatelierE_2013__MH0123__bin.49	CIBIO	MAG	1715742	480	4020	56.18	74.59	0.68	0	0	0	10	NA	GUT_GENOME251083	MGYG-HGUT-03937	d__Bacteria;p__Firmicutes_A;c__Clostridia;o__Oscillospirales;f__Ruminococcaceae;g__Gemmiger;s__Gemmiger sp003476825	ERS328836	ERP003612	Denmark	Europe
GUT_GENOME109364	LeChatelierE_2013__MH0123__bin.4	CIBIO	MAG	1790952	67	39001	45.67	98	0.84	94.12	23.22	34.15	19	NA	GUT_GENOME268399	MGYG-HGUT-04337	d__Bacteria;p__Firmicutes_C;c__Negativicutes;o__Acidaminococcales;f__Acidaminococcaceae;g__Phascolarctobacterium;s__Phascolarctobacterium sp000436095	ERS328836	ERP003612	Denmark	Europe
GUT_GENOME109365	LeChatelierE_2013__MH0123__bin.50	CIBIO	MAG	2101800	47	71352	40.92	99.33	1.01	91.6	20.29	12.14	17	NA	GUT_GENOME001659	MGYG-HGUT-00258	d__Bacteria;p__Firmicutes_A;c__Clostridia;o__Oscillospirales;f__Acutalibacteraceae;g__Ruminococcus_E;s__Ruminococcus_E bromii_B	ERS328836	ERP003612	Denmark	Europe
GUT_GENOME109366	LeChatelierE_2013__MH0123__bin.51	CIBIO	MAG	1202836	13	177791	28.32	73.6	1.28	0	0	0	20	NA	GUT_GENOME029635	MGYG-HGUT-00784	d__Bacteria;p__Firmicutes;c__Bacilli;o__RF39;f__CAG-611;g__CAG-417;s__CAG-417 sp000432835	ERS328836	ERP003612	Denmark	Europe
GUT_GENOME109367	LeChatelierE_2013__MH0123__bin.54	CIBIO	MAG	2463740	379	8963	54.77	88.76	1.24	0	0	0	17	NA	GUT_GENOME096170	MGYG-HGUT-01361	d__Bacteria;p__Proteobacteria;c__Gammaproteobacteria;o__Burkholderiales;f__Burkholderiaceae;g__Sutterella;s__Sutterella wadsworthensis_B	ERS328836	ERP003612	Denmark	Europe
GUT_GENOME109368	LeChatelierE_2013__MH0123__bin.5	CIBIO	MAG	2042570	437	5576	44.84	81.83	2.46	0	0	0	7	NA	GUT_GENOME147164	MGYG-HGUT-02530	d__Bacteria;p__Firmicutes_A;c__Clostridia;o__Oscillospirales;f__Ruminococcaceae;g__Ruminiclostridium_E;s__Ruminiclostridium_E siraeum	ERS328836	ERP003612	Denmark	Europe
GUT_GENOME109369	LeChatelierE_2013__MH0123__bin.6	CIBIO	MAG	2485536	45	80899	35.88	93.67	1.34	0	0	0	9	NA	GUT_GENOME000308	MGYG-HGUT-00078	d__Bacteria;p__Firmicutes_A;c__Clostridia;o__Lachnospirales;f__Lachnospiraceae;g__Lachnospira;s__Lachnospira rogosae	ERS328836	ERP003612	Denmark	Europe
GUT_GENOME109370	LeChatelierE_2013__MH0123__bin.7	CIBIO	MAG	2204782	102	37552	54.58	98.58	2.64	0	61.64	0	20	NA	GUT_GENOME095971	MGYG-HGUT-01302	d__Bacteria;p__Bacteroidota;c__Bacteroidia;o__Bacteroidales;f__Rikenellaceae;g__Alistipes;s__Alistipes putredinis	ERS328836	ERP003612	Denmark	Europe
GUT_GENOME109371	LeChatelierE_2013__MH0124__bin.12	CIBIO	MAG	3598977	672	6673	44.75	65.49	0	0	0	0	13	NA	GUT_GENOME143131	MGYG-HGUT-02438	d__Bacteria;p__Bacteroidota;c__Bacteroidia;o__Bacteroidales;f__Tannerellaceae;g__Parabacteroides;s__Parabacteroides distasonis	ERS328837	ERP003612	Denmark	Europe
GUT_GENOME109372	LeChatelierE_2013__MH0124__bin.14	CIBIO	MAG	1390946	241	8013	54.39	77.38	2.86	0	0	0	13	NA	GUT_GENOME114329	MGYG-HGUT-01905	d__Bacteria;p__Firmicutes_A;c__Clostridia;o__Oscillospirales;f__CAG-272;g__Firm-07;s__	ERS328837	ERP003612	Denmark	Europe
GUT_GENOME109373	LeChatelierE_2013__MH0124__bin.15	CIBIO	MAG	3193557	303	18253	43.1	92.76	3.08	0	0	0	11	NA	GUT_GENOME000295	MGYG-HGUT-00076	d__Bacteria;p__Firmicutes_A;c__Clostridia;o__Lachnospirales;f__Lachnospiraceae;g__Roseburia;s__Roseburia intestinalis	ERS328837	ERP003612	Denmark	Europe
GUT_GENOME109374	LeChatelierE_2013__MH0124__bin.19	CIBIO	MAG	1812664	88	39532	45.4	88.91	2.49	0	0	18.77	19	NA	GUT_GENOME111396	MGYG-HGUT-01827	d__Bacteria;p__Firmicutes_A;c__Clostridia;o__4C28d-15;f__CAG-314;g__;s__	ERS328837	ERP003612	Denmark	Europe
GUT_GENOME109375	LeChatelierE_2013__MH0124__bin.20	CIBIO	MAG	3081318	258	18918	57.87	97.55	2.21	94.12	34.57	0	19	NA	GUT_GENOME247421	MGYG-HGUT-03891	d__Bacteria;p__Firmicutes_A;c__Clostridia;o__Christensenellales;f__CAG-74;g__UBA11524;s__UBA11524 sp000437595	ERS328837	ERP003612	Denmark	Europe
GUT_GENOME109376	LeChatelierE_2013__MH0124__bin.21	CIBIO	MAG	944031	98	13958	27.91	80	3.93	0	0	6.15	13	NA	GUT_GENOME253901	MGYG-HGUT-04014	d__Bacteria;p__Firmicutes;c__Bacilli;o__RF39;f__CAG-1000;g__CAG-628;s__CAG-628 sp003524085	ERS328837	ERP003612	Denmark	Europe
GUT_GENOME109377	LeChatelierE_2013__MH0124__bin.26	CIBIO	MAG	1340766	57	66319	25.39	92.42	1.12	0	0	0	20	NA	GUT_GENOME269121	MGYG-HGUT-04352	d__Bacteria;p__Firmicutes;c__Bacilli;o__RF39;f__CAG-1000;g__CAG-460;s__CAG-460 sp000437315	ERS328837	ERP003612	Denmark	Europe
GUT_GENOME109378	LeChatelierE_2013__MH0124__bin.29	CIBIO	MAG	2198826	69	56001	42.13	95.13	0.06	0	0	5.44	15	NA	GUT_GENOME012681	MGYG-HGUT-00484	d__Bacteria;p__Firmicutes_A;c__Clostridia;o__Lachnospirales;f__Lachnospiraceae;g__Butyrivibrio_A;s__Butyrivibrio_A sp000431815	ERS328837	ERP003612	Denmark	Europe
GUT_GENOME109379	LeChatelierE_2013__MH0124__bin.2	CIBIO	MAG	2559285	98	42581	41.76	97.25	0.31	0	46.12	0	16	NA	GUT_GENOME143712	MGYG-HGUT-02492	d__Bacteria;p__Firmicutes_A;c__Clostridia;o__Lachnospirales;f__Lachnospiraceae;g__Agathobacter;s__Agathobacter rectalis	ERS328837	ERP003612	Denmark	Europe
GUT_GENOME109380	LeChatelierE_2013__MH0124__bin.30	CIBIO	MAG	2601385	46	98061	55.6	94.2	0	0	0	0	20	NA	GUT_GENOME143211	MGYG-HGUT-02454	d__Bacteria;p__Verrucomicrobiota;c__Verrucomicrobiae;o__Verrucomicrobiales;f__Akkermansiaceae;g__Akkermansia;s__Akkermansia muciniphila	ERS328837	ERP003612	Denmark	Europe
GUT_GENOME109381	LeChatelierE_2013__MH0124__bin.31	CIBIO	MAG	2146501	204	16850	54.53	89.89	2.88	0	0	0	15	NA	GUT_GENOME095971	MGYG-HGUT-01302	d__Bacteria;p__Bacteroidota;c__Bacteroidia;o__Bacteroidales;f__Rikenellaceae;g__Alistipes;s__Alistipes putredinis	ERS328837	ERP003612	Denmark	Europe
GUT_GENOME109382	LeChatelierE_2013__MH0124__bin.33	CIBIO	MAG	2446605	57	55081	46.21	91.95	1.88	0	46.97	0	16	NA	GUT_GENOME235903	MGYG-HGUT-03486	d__Bacteria;p__Firmicutes_A;c__Clostridia;o__Lachnospirales;f__Lachnospiraceae;g__CAG-95;s__CAG-95 sp000436115	ERS328837	ERP003612	Denmark	Europe
GUT_GENOME109383	LeChatelierE_2013__MH0124__bin.34	CIBIO	MAG	2328125	49	79096	36.75	99.38	0.29	0	0	0	18	NA	GUT_GENOME009343	MGYG-HGUT-00412	d__Bacteria;p__Proteobacteria;c__Gammaproteobacteria;o__Enterobacterales;f__Succinivibrionaceae;g__Succinivibrio;s__Succinivibrio sp000431835	ERS328837	ERP003612	Denmark	Europe
GUT_GENOME109384	LeChatelierE_2013__MH0124__bin.35	CIBIO	MAG	1247152	309	4640	55.18	53.86	0.38	0	0	0	8	NA	GUT_GENOME112856	MGYG-HGUT-01866	d__Bacteria;p__Bacteroidota;c__Bacteroidia;o__Bacteroidales;f__Bacteroidaceae;g__Prevotella;s__Prevotella sp003447235	ERS328837	ERP003612	Denmark	Europe
GUT_GENOME109385	LeChatelierE_2013__MH0124__bin.36	CIBIO	MAG	594454	4	226468	47.4	51.72	0	0	0	0	18	NA	GUT_GENOME172369	MGYG-HGUT-02831	d__Bacteria;p__Firmicutes_A;c__Clostridia;o__4C28d-15;f__CAG-917;g__CAG-349;s__CAG-349 sp003539515	ERS328837	ERP003612	Denmark	Europe
GUT_GENOME109386	LeChatelierE_2013__MH0124__bin.39	CIBIO	MAG	1362442	44	50164	42.9	92.27	0.81	94.96	0	10.32	20	NA	GUT_GENOME251924	MGYG-HGUT-03960	d__Bacteria;p__Firmicutes_A;c__Clostridia;o__4C28d-15;f__CAG-552;g__CAG-552;s__CAG-552 sp000435495	ERS328837	ERP003612	Denmark	Europe
GUT_GENOME109387	LeChatelierE_2013__MH0124__bin.40	CIBIO	MAG	909816	55	33367	28.49	66.72	1.57	0	0	0	10	NA	GUT_GENOME252369	MGYG-HGUT-03974	d__Bacteria;p__Firmicutes_A;c__Clostridia;o__TANB77;f__CAG-508;g__CAG-452;s__	ERS328837	ERP003612	Denmark	Europe
GUT_GENOME109388	LeChatelierE_2013__MH0124__bin.41	CIBIO	MAG	1558781	36	59411	45.75	92.34	0.2	0	0	28.82	20	NA	GUT_GENOME133452	MGYG-HGUT-02169	d__Bacteria;p__Firmicutes_A;c__Clostridia;o__4C28d-15;f__CAG-314;g__CAG-1435;s__CAG-1435 sp000433775	ERS328837	ERP003612	Denmark	Europe
GUT_GENOME109389	LeChatelierE_2013__MH0124__bin.42	CIBIO	MAG	2390871	84	94326	37.17	99.33	4.03	0	46.84	0	14	NA	GUT_GENOME095997	MGYG-HGUT-01319	d__Bacteria;p__Firmicutes_A;c__Clostridia;o__Lachnospirales;f__Lachnospiraceae;g__Butyrivibrio_A;s__Butyrivibrio_A crossotus	ERS328837	ERP003612	Denmark	Europe
GUT_GENOME109390	LeChatelierE_2013__MH0124__bin.44	CIBIO	MAG	2193305	57	71067	52.89	97.05	0	0	24.92	0	14	NA	GUT_GENOME120693	MGYG-HGUT-02001	d__Bacteria;p__Firmicutes_A;c__Clostridia;o__Oscillospirales;f__Acutalibacteraceae;g__CAG-177;s__CAG-177 sp000431775	ERS328837	ERP003612	Denmark	Europe
GUT_GENOME109391	LeChatelierE_2013__MH0124__bin.45	CIBIO	MAG	1707797	447	4492	57.58	71.05	3.02	0	0	0	15	NA	GUT_GENOME026702	MGYG-HGUT-00743	d__Bacteria;p__Firmicutes_A;c__Clostridia;o__Oscillospirales;f__Oscillospiraceae;g__CAG-110;s__CAG-110 sp000434635	ERS328837	ERP003612	Denmark	Europe
GUT_GENOME109392	LeChatelierE_2013__MH0124__bin.49	CIBIO	MAG	2310947	362	8430	46.02	78.62	1.72	0	0	0	19	NA	GUT_GENOME013721	MGYG-HGUT-00504	d__Bacteria;p__Verrucomicrobiota;c__Verrucomicrobiae;o__Opitutales;f__CAG-312;g__CAG-312;s__CAG-312 sp000438015	ERS328837	ERP003612	Denmark	Europe
GUT_GENOME109393	LeChatelierE_2013__MH0124__bin.50	CIBIO	MAG	2258526	369	8058	41.5	87.39	3.95	0	0	5.78	9	NA	GUT_GENOME001027	MGYG-HGUT-00189	d__Bacteria;p__Firmicutes_A;c__Clostridia;o__Lachnospirales;f__Lachnospiraceae;g__Coprococcus;s__Coprococcus sp900066115	ERS328837	ERP003612	Denmark	Europe
GUT_GENOME109394	LeChatelierE_2013__MH0124__bin.51	CIBIO	MAG	2871662	414	9272	43.31	92.55	0.61	0	0	11.11	16	NA	GUT_GENOME000682	MGYG-HGUT-00144	d__Bacteria;p__Bacteroidota;c__Bacteroidia;o__Bacteroidales;f__Barnesiellaceae;g__Barnesiella;s__Barnesiella intestinihominis	ERS328837	ERP003612	Denmark	Europe
GUT_GENOME109395	LeChatelierE_2013__MH0124__bin.52	CIBIO	MAG	1602535	23	93048	33.62	100	0	67.23	35.09	31.18	20	NA	GUT_GENOME274150	MGYG-HGUT-04425	d__Bacteria;p__Firmicutes;c__Bacilli;o__RFN20;f__CAG-826;g__CAG-826;s__CAG-826 sp000437235	ERS328837	ERP003612	Denmark	Europe
GUT_GENOME109396	LeChatelierE_2013__MH0124__bin.53	CIBIO	MAG	1622973	54	54333	30.68	97.33	0	0	0	0	15	NA	GUT_GENOME109396	MGYG-HGUT-01785	d__Bacteria;p__Firmicutes;c__Bacilli;o__ML615J-28;f__CAG-313;g__;s__	ERS328837	ERP003612	Denmark	Europe
GUT_GENOME109397	LeChatelierE_2013__MH0124__bin.55	CIBIO	MAG	719168	96	9374	28.88	50.69	0	0	0	0	8	NA	GUT_GENOME170057	MGYG-HGUT-02796	d__Bacteria;p__Firmicutes_A;c__Clostridia;o__TANB77;f__CAG-508;g__CAG-273;s__CAG-273 sp000435755	ERS328837	ERP003612	Denmark	Europe
GUT_GENOME109398	LeChatelierE_2013__MH0124__bin.57	CIBIO	MAG	2455621	274	14938	61.76	93.34	1.6	0	0	0	19	NA	GUT_GENOME253356	MGYG-HGUT-04006	d__Bacteria;p__Bacteroidota;c__Bacteroidia;o__Bacteroidales;f__Rikenellaceae;g__Alistipes;s__Alistipes sp000434235	ERS328837	ERP003612	Denmark	Europe
GUT_GENOME109399	LeChatelierE_2013__MH0124__bin.58	CIBIO	MAG	1808445	279	9902	51.31	86.9	3.24	0	0	0	14	NA	GUT_GENOME276476	MGYG-HGUT-04472	d__Bacteria;p__Firmicutes_A;c__Clostridia;o__Oscillospirales;f__CAG-272;g__QALR01;s__	ERS328837	ERP003612	Denmark	Europe
GUT_GENOME109400	LeChatelierE_2013__MH0124__bin.59	CIBIO	MAG	1990779	312	9201	45.48	93.39	0.95	0	0	0	15	NA	GUT_GENOME265887	MGYG-HGUT-04308	d__Bacteria;p__Firmicutes_A;c__Clostridia;o__Peptostreptococcales;f__Anaerovoracaceae;g__CAG-145;s__CAG-145 sp000435615	ERS328837	ERP003612	Denmark	Europe
GUT_GENOME109401	LeChatelierE_2013__MH0124__bin.5	CIBIO	MAG	1861422	220	12379	37.26	85.44	0.85	0	0	0	19	NA	GUT_GENOME117452	MGYG-HGUT-01960	d__Bacteria;p__Cyanobacteria;c__Vampirovibrionia;o__Gastranaerophilales;f__Gastranaerophilaceae;g__QAMI01;s__	ERS328837	ERP003612	Denmark	Europe
GUT_GENOME109402	LeChatelierE_2013__MH0124__bin.63	CIBIO	MAG	1796445	19	184072	45.93	97.6	0.6	0	0	0	20	NA	GUT_GENOME268399	MGYG-HGUT-04337	d__Bacteria;p__Firmicutes_C;c__Negativicutes;o__Acidaminococcales;f__Acidaminococcaceae;g__Phascolarctobacterium;s__Phascolarctobacterium sp000436095	ERS328837	ERP003612	Denmark	Europe
GUT_GENOME109403	LeChatelierE_2013__MH0124__bin.7	CIBIO	MAG	2534563	161	22900	37.66	90.63	1.89	0	0	0	11	NA	GUT_GENOME001023	MGYG-HGUT-00187	d__Bacteria;p__Firmicutes_A;c__Clostridia;o__Lachnospirales;f__Lachnospiraceae;g__Lachnospira;s__Lachnospira sp003537285	ERS328837	ERP003612	Denmark	Europe
GUT_GENOME109404	LeChatelierE_2013__MH0125__bin.10	CIBIO	MAG	1053517	66	29399	34.48	79.84	0	0	0	0	14	NA	GUT_GENOME114231	MGYG-HGUT-01901	d__Bacteria;p__Firmicutes_A;c__Clostridia;o__Oscillospirales;f__Acutalibacteraceae;g__CAG-557;s__CAG-557 sp000435275	ERS328838	ERP003612	Denmark	Europe
GUT_GENOME109405	LeChatelierE_2013__MH0125__bin.14	CIBIO	MAG	4833382	121	73233	41.12	77.41	0	0	0	0	17	NA	GUT_GENOME143505	MGYG-HGUT-02478	d__Bacteria;p__Bacteroidota;c__Bacteroidia;o__Bacteroidales;f__Bacteroidaceae;g__Bacteroides_B;s__Bacteroides_B dorei	ERS328838	ERP003612	Denmark	Europe
GUT_GENOME109406	LeChatelierE_2013__MH0125__bin.15	CIBIO	MAG	2684809	35	139045	43.47	75.58	0.19	0	0	0	16	NA	GUT_GENOME096174	MGYG-HGUT-01364	d__Bacteria;p__Bacteroidota;c__Bacteroidia;o__Bacteroidales;f__Bacteroidaceae;g__Bacteroides_A;s__Bacteroides_A plebeius	ERS328838	ERP003612	Denmark	Europe
GUT_GENOME109407	LeChatelierE_2013__MH0125__bin.22	CIBIO	MAG	1919568	202	13845	44.03	82.24	1.35	0	35.16	0	19	NA	GUT_GENOME233517	MGYG-HGUT-03439	d__Bacteria;p__Firmicutes_C;c__Negativicutes;o__Acidaminococcales;f__Acidaminococcaceae;g__Phascolarctobacterium;s__Phascolarctobacterium faecium	ERS328838	ERP003612	Denmark	Europe
GUT_GENOME109408	LeChatelierE_2013__MH0125__bin.25	CIBIO	MAG	1771625	478	4167	59.73	68.4	2.38	0	0	0	15	NA	GUT_GENOME095021	MGYG-HGUT-01255	d__Bacteria;p__Firmicutes_A;c__Clostridia;o__Oscillospirales;f__Ruminococcaceae;g__Faecalibacterium;s__Faecalibacterium prausnitzii_F	ERS328838	ERP003612	Denmark	Europe
GUT_GENOME109409	LeChatelierE_2013__MH0125__bin.27	CIBIO	MAG	1072911	285	4208	47.7	68.63	1.4	0	0	0	9	NA	GUT_GENOME172369	MGYG-HGUT-02831	d__Bacteria;p__Firmicutes_A;c__Clostridia;o__4C28d-15;f__CAG-917;g__CAG-349;s__CAG-349 sp003539515	ERS328838	ERP003612	Denmark	Europe
GUT_GENOME109410	LeChatelierE_2013__MH0125__bin.28	CIBIO	MAG	2429319	125	33074	37.71	90.86	2.12	0	0	9.33	9	NA	GUT_GENOME000237	MGYG-HGUT-00060	d__Bacteria;p__Firmicutes_A;c__Clostridia;o__Lachnospirales;f__Lachnospiraceae;g__Lachnospira;s__Lachnospira eligens_B	ERS328838	ERP003612	Denmark	Europe
GUT_GENOME109411	LeChatelierE_2013__MH0125__bin.29	CIBIO	MAG	1746609	102	31121	49.11	92.47	2.15	0	0	0	20	NA	GUT_GENOME281389	MGYG-HGUT-04533	d__Bacteria;p__Proteobacteria;c__Alphaproteobacteria;o__RF32;f__CAG-239;g__CAG-495;s__CAG-495 sp000436375	ERS328838	ERP003612	Denmark	Europe
GUT_GENOME109412	LeChatelierE_2013__MH0125__bin.33	CIBIO	MAG	1639428	92	30183	27.95	77.32	2.48	0	0	4.58	13	NA	GUT_GENOME152049	MGYG-HGUT-02581	d__Bacteria;p__Firmicutes_A;c__Clostridia;o__TANB77;f__CAG-508;g__CAG-269;s__CAG-269 sp001916065	ERS328838	ERP003612	Denmark	Europe
GUT_GENOME109413	LeChatelierE_2013__MH0125__bin.34	CIBIO	MAG	1661798	33	142010	29.36	97.75	0	0	0	33.37	19	NA	GUT_GENOME278353	MGYG-HGUT-04498	d__Bacteria;p__Firmicutes;c__Bacilli;o__RFN20;f__CAG-288;g__CAG-345;s__CAG-345 sp000433315	ERS328838	ERP003612	Denmark	Europe
GUT_GENOME109414	LeChatelierE_2013__MH0125__bin.36	CIBIO	MAG	2227980	93	42730	43.27	75.44	0	0	0	14.39	16	NA	GUT_GENOME140786	MGYG-HGUT-02321	d__Bacteria;p__Firmicutes_A;c__Clostridia;o__Oscillospirales;f__Ruminococcaceae;g__Ruminococcus_D;s__Ruminococcus_D bicirculans	ERS328838	ERP003612	Denmark	Europe
GUT_GENOME109415	LeChatelierE_2013__MH0125__bin.39	CIBIO	MAG	2209267	42	96457	40.55	99.33	0.67	92.44	21.2	14.29	20	NA	GUT_GENOME001659	MGYG-HGUT-00258	d__Bacteria;p__Firmicutes_A;c__Clostridia;o__Oscillospirales;f__Acutalibacteraceae;g__Ruminococcus_E;s__Ruminococcus_E bromii_B	ERS328838	ERP003612	Denmark	Europe
GUT_GENOME109416	LeChatelierE_2013__MH0125__bin.41	CIBIO	MAG	3308895	296	16005	41.76	90.81	3.24	0	0	0	12	NA	GUT_GENOME274363	MGYG-HGUT-04431	d__Bacteria;p__Firmicutes_A;c__Clostridia;o__Lachnospirales;f__Lachnospiraceae;g__COE1;s__COE1 sp001916965	ERS328838	ERP003612	Denmark	Europe
GUT_GENOME109417	LeChatelierE_2013__MH0125__bin.44	CIBIO	MAG	3851522	551	9558	44.62	84.15	0.41	0	0	0	13	NA	GUT_GENOME143131	MGYG-HGUT-02438	d__Bacteria;p__Bacteroidota;c__Bacteroidia;o__Bacteroidales;f__Tannerellaceae;g__Parabacteroides;s__Parabacteroides distasonis	ERS328838	ERP003612	Denmark	Europe
GUT_GENOME109418	LeChatelierE_2013__MH0125__bin.45	CIBIO	MAG	2348658	493	5775	47.21	74.52	2.64	0	0	0	9	NA	GUT_GENOME000166	MGYG-HGUT-00041	d__Bacteria;p__Firmicutes_A;c__Clostridia;o__Lachnospirales;f__Lachnospiraceae;g__Acetatifactor;s__Acetatifactor sp900066365	ERS328838	ERP003612	Denmark	Europe
GUT_GENOME109419	LeChatelierE_2013__MH0125__bin.46	CIBIO	MAG	2811830	383	10665	58.29	88.09	1.31	94.12	60.34	99.69	19	NA	GUT_GENOME247421	MGYG-HGUT-03891	d__Bacteria;p__Firmicutes_A;c__Clostridia;o__Christensenellales;f__CAG-74;g__UBA11524;s__UBA11524 sp000437595	ERS328838	ERP003612	Denmark	Europe
GUT_GENOME109420	LeChatelierE_2013__MH0125__bin.47	CIBIO	MAG	3292335	120	52757	43.47	99.25	0.75	0	0	0	18	NA	GUT_GENOME000682	MGYG-HGUT-00144	d__Bacteria;p__Bacteroidota;c__Bacteroidia;o__Bacteroidales;f__Barnesiellaceae;g__Barnesiella;s__Barnesiella intestinihominis	ERS328838	ERP003612	Denmark	Europe
GUT_GENOME109421	LeChatelierE_2013__MH0125__bin.52	CIBIO	MAG	1459218	478	3256	56.01	64.99	1.02	0	0	0	6	NA	GUT_GENOME251083	MGYG-HGUT-03937	d__Bacteria;p__Firmicutes_A;c__Clostridia;o__Oscillospirales;f__Ruminococcaceae;g__Gemmiger;s__Gemmiger sp003476825	ERS328838	ERP003612	Denmark	Europe
GUT_GENOME109422	LeChatelierE_2013__MH0125__bin.53	CIBIO	MAG	2097879	129	28046	55.08	96.88	2.85	0	0	0	18	NA	GUT_GENOME095971	MGYG-HGUT-01302	d__Bacteria;p__Bacteroidota;c__Bacteroidia;o__Bacteroidales;f__Rikenellaceae;g__Alistipes;s__Alistipes putredinis	ERS328838	ERP003612	Denmark	Europe
GUT_GENOME109423	LeChatelierE_2013__MH0125__bin.8	CIBIO	MAG	2706220	89	53862	44.27	97.32	0.02	0	0	0	11	NA	GUT_GENOME001029	MGYG-HGUT-00190	d__Bacteria;p__Firmicutes_A;c__Clostridia;o__Lachnospirales;f__Lachnospiraceae;g__CAG-127;s__CAG-127 sp900319515	ERS328838	ERP003612	Denmark	Europe
GUT_GENOME109424	LeChatelierE_2013__MH0125__bin.9	CIBIO	MAG	3401854	94	60352	48.71	95.32	0.63	0	61.64	0	17	NA	GUT_GENOME020577	MGYG-HGUT-00652	d__Bacteria;p__Bacteroidota;c__Bacteroidia;o__Bacteroidales;f__Bacteroidaceae;g__Bacteroides;s__Bacteroides togonis	ERS328838	ERP003612	Denmark	Europe
GUT_GENOME109425	LeChatelierE_2013__MH0126__bin.10	CIBIO	MAG	1482171	62	35100	47.59	91.24	0.7	94.96	22.96	11.59	19	NA	GUT_GENOME172369	MGYG-HGUT-02831	d__Bacteria;p__Firmicutes_A;c__Clostridia;o__4C28d-15;f__CAG-917;g__CAG-349;s__CAG-349 sp003539515	ERS328839	ERP003612	Denmark	Europe
GUT_GENOME109426	LeChatelierE_2013__MH0126__bin.14	CIBIO	MAG	719285	37	27854	27.91	67.42	1.12	0	0	0	8	NA	GUT_GENOME253901	MGYG-HGUT-04014	d__Bacteria;p__Firmicutes;c__Bacilli;o__RF39;f__CAG-1000;g__CAG-628;s__CAG-628 sp003524085	ERS328839	ERP003612	Denmark	Europe
GUT_GENOME109427	LeChatelierE_2013__MH0126__bin.16	CIBIO	MAG	985798	174	7438	34.98	72.85	0.61	0	19.96	17.81	12	NA	GUT_GENOME011056	MGYG-HGUT-00459	d__Bacteria;p__Firmicutes_A;c__Clostridia;o__4C28d-15;f__UBA1242;g__UBA5489;s__	ERS328839	ERP003612	Denmark	Europe
GUT_GENOME109428	LeChatelierE_2013__MH0126__bin.17	CIBIO	MAG	1164499	19	150963	27.89	73.08	0.7	91.6	0	78.84	20	NA	GUT_GENOME109428	MGYG-HGUT-01786	d__Bacteria;p__Firmicutes_A;c__Clostridia;o__4C28d-15;f__UBA1242;g__UBA11517;s__	ERS328839	ERP003612	Denmark	Europe
GUT_GENOME109429	LeChatelierE_2013__MH0126__bin.18	CIBIO	MAG	1583032	427	4007	54.09	64.41	0	0	0	0	12	NA	GUT_GENOME096196	MGYG-HGUT-01375	d__Bacteria;p__Firmicutes_A;c__Clostridia;o__Oscillospirales;f__Ruminococcaceae;g__Ruminococcus_F;s__Ruminococcus_F champanellensis	ERS328839	ERP003612	Denmark	Europe
GUT_GENOME109430	LeChatelierE_2013__MH0126__bin.1	CIBIO	MAG	2591271	416	8329	45.67	86.86	2.85	0	0	0	12	NA	GUT_GENOME235903	MGYG-HGUT-03486	d__Bacteria;p__Firmicutes_A;c__Clostridia;o__Lachnospirales;f__Lachnospiraceae;g__CAG-95;s__CAG-95 sp000436115	ERS328839	ERP003612	Denmark	Europe
GUT_GENOME109431	LeChatelierE_2013__MH0126__bin.22	CIBIO	MAG	2125764	64	57001	41.9	90.77	1.59	0	0	11.01	13	NA	GUT_GENOME012681	MGYG-HGUT-00484	d__Bacteria;p__Firmicutes_A;c__Clostridia;o__Lachnospirales;f__Lachnospiraceae;g__Butyrivibrio_A;s__Butyrivibrio_A sp000431815	ERS328839	ERP003612	Denmark	Europe
GUT_GENOME109432	LeChatelierE_2013__MH0126__bin.23	CIBIO	MAG	2648897	37	131741	40.97	97.99	0.67	0	0	0	18	NA	GUT_GENOME001027	MGYG-HGUT-00189	d__Bacteria;p__Firmicutes_A;c__Clostridia;o__Lachnospirales;f__Lachnospiraceae;g__Coprococcus;s__Coprococcus sp900066115	ERS328839	ERP003612	Denmark	Europe
GUT_GENOME109433	LeChatelierE_2013__MH0126__bin.24	CIBIO	MAG	2366484	372	7919	37.71	84.77	0.04	0	0	0	8	NA	GUT_GENOME000237	MGYG-HGUT-00060	d__Bacteria;p__Firmicutes_A;c__Clostridia;o__Lachnospirales;f__Lachnospiraceae;g__Lachnospira;s__Lachnospira eligens_B	ERS328839	ERP003612	Denmark	Europe
GUT_GENOME109434	LeChatelierE_2013__MH0126__bin.25	CIBIO	MAG	1870497	51	55759	42.61	97.32	0	93.28	0	14.94	18	NA	GUT_GENOME025881	MGYG-HGUT-00726	d__Bacteria;p__Firmicutes_A;c__Clostridia;o__Oscillospirales;f__Acutalibacteraceae;g__CAG-180;s__	ERS328839	ERP003612	Denmark	Europe
GUT_GENOME109435	LeChatelierE_2013__MH0126__bin.26	CIBIO	MAG	2350618	301	12574	45.6	95.51	3.19	94.96	0	18.12	20	NA	GUT_GENOME265887	MGYG-HGUT-04308	d__Bacteria;p__Firmicutes_A;c__Clostridia;o__Peptostreptococcales;f__Anaerovoracaceae;g__CAG-145;s__CAG-145 sp000435615	ERS328839	ERP003612	Denmark	Europe
GUT_GENOME109436	LeChatelierE_2013__MH0126__bin.27	CIBIO	MAG	1741308	284	8122	49.31	73.02	0.24	0	0	12.21	12	NA	GUT_GENOME236325	MGYG-HGUT-03504	d__Bacteria;p__Firmicutes_A;c__Clostridia;o__4C28d-15;f__CAG-314;g__CAG-1435;s__CAG-1435 sp003537755	ERS328839	ERP003612	Denmark	Europe
GUT_GENOME109437	LeChatelierE_2013__MH0126__bin.29	CIBIO	MAG	1974248	417	5600	44.42	76.12	3.02	0	0	0	12	NA	GUT_GENOME253132	MGYG-HGUT-03997	d__Bacteria;p__Firmicutes_A;c__Clostridia;o__Oscillospirales;f__CAG-272;g__;s__	ERS328839	ERP003612	Denmark	Europe
GUT_GENOME109438	LeChatelierE_2013__MH0126__bin.30	CIBIO	MAG	2766756	44	98253	55.64	94.22	4.08	94.96	99.67	99.69	20	NA	GUT_GENOME143211	MGYG-HGUT-02454	d__Bacteria;p__Verrucomicrobiota;c__Verrucomicrobiae;o__Verrucomicrobiales;f__Akkermansiaceae;g__Akkermansia;s__Akkermansia muciniphila	ERS328839	ERP003612	Denmark	Europe
GUT_GENOME109439	LeChatelierE_2013__MH0126__bin.32	CIBIO	MAG	1813732	482	4311	41.54	69.17	2.4	0	0	0	6	NA	GUT_GENOME000735	MGYG-HGUT-00154	d__Bacteria;p__Firmicutes_A;c__Clostridia;o__Lachnospirales;f__Lachnospiraceae;g__CAG-45;s__CAG-45 sp900066395	ERS328839	ERP003612	Denmark	Europe
GUT_GENOME109440	LeChatelierE_2013__MH0126__bin.38	CIBIO	MAG	1464290	105	17772	42.54	90.3	1.12	94.12	20.74	12.21	13	NA	GUT_GENOME133816	MGYG-HGUT-02173	d__Bacteria;p__Firmicutes_A;c__Clostridia;o__4C28d-15;f__CAG-917;g__CAG-917;s__CAG-917 sp000437555	ERS328839	ERP003612	Denmark	Europe
GUT_GENOME109441	LeChatelierE_2013__MH0126__bin.39	CIBIO	MAG	1488196	343	5044	57.07	68.82	3.52	0	0	0	10	NA	GUT_GENOME257123	MGYG-HGUT-04130	d__Bacteria;p__Firmicutes_A;c__Clostridia;o__Oscillospirales;f__Oscillospiraceae;g__UBA1777;s__	ERS328839	ERP003612	Denmark	Europe
GUT_GENOME109442	LeChatelierE_2013__MH0126__bin.3	CIBIO	MAG	1663388	439	4316	45.05	66.68	0.82	0	0	4.75	8	NA	GUT_GENOME113559	MGYG-HGUT-01887	d__Bacteria;p__Firmicutes_A;c__Clostridia;o__Oscillospirales;f__Ruminococcaceae;g__Ruminiclostridium_E;s__Ruminiclostridium_E sp003512525	ERS328839	ERP003612	Denmark	Europe
GUT_GENOME109443	LeChatelierE_2013__MH0126__bin.42	CIBIO	MAG	3074588	537	7214	44.82	76.98	2.09	0	0	0	12	NA	GUT_GENOME140299	MGYG-HGUT-02293	d__Bacteria;p__Bacteroidota;c__Bacteroidia;o__Bacteroidales;f__Bacteroidaceae;g__Prevotella;s__Prevotella copri	ERS328839	ERP003612	Denmark	Europe
GUT_GENOME109444	LeChatelierE_2013__MH0126__bin.43	CIBIO	MAG	1193945	57	35966	27.4	86.52	1.24	0	0	0	18	NA	GUT_GENOME015181	MGYG-HGUT-00540	d__Bacteria;p__Firmicutes;c__Bacilli;o__RF39;f__CAG-302;g__CAG-762;s__CAG-762 sp000432575	ERS328839	ERP003612	Denmark	Europe
GUT_GENOME109445	LeChatelierE_2013__MH0126__bin.45	CIBIO	MAG	2860321	158	24140	49.93	97.3	2.64	0	0	0	18	NA	GUT_GENOME028802	MGYG-HGUT-00779	d__Bacteria;p__Bacteroidota;c__Bacteroidia;o__Bacteroidales;f__Bacteroidaceae;g__Prevotella;s__Prevotella sp000431975	ERS328839	ERP003612	Denmark	Europe
GUT_GENOME109446	LeChatelierE_2013__MH0126__bin.46	CIBIO	MAG	3941190	146	47233	46.3	98.51	0.75	0	0	0	19	NA	GUT_GENOME000189	MGYG-HGUT-00043	d__Bacteria;p__Bacteroidota;c__Bacteroidia;o__Bacteroidales;f__Bacteroidaceae;g__Bacteroides_A;s__Bacteroides_A sp900066455	ERS328839	ERP003612	Denmark	Europe
GUT_GENOME109447	LeChatelierE_2013__MH0126__bin.49	CIBIO	MAG	1908258	142	22625	53.72	87.83	0.67	0	0	11.66	13	NA	GUT_GENOME115165	MGYG-HGUT-01919	d__Bacteria;p__Firmicutes_A;c__Clostridia;o__Oscillospirales;f__Oscillospiraceae;g__F23-B02;s__F23-B02 sp002472405	ERS328839	ERP003612	Denmark	Europe
GUT_GENOME109448	LeChatelierE_2013__MH0126__bin.52	CIBIO	MAG	2029989	325	8289	53.94	78.81	2.01	0	0	0	16	NA	GUT_GENOME019619	MGYG-HGUT-00647	d__Bacteria;p__Firmicutes_A;c__Clostridia;o__Oscillospirales;f__CAG-272;g__CAG-390;s__	ERS328839	ERP003612	Denmark	Europe
GUT_GENOME109449	LeChatelierE_2013__MH0126__bin.53	CIBIO	MAG	1954627	510	4481	56.08	76.83	2.49	0	0	0	10	NA	GUT_GENOME251083	MGYG-HGUT-03937	d__Bacteria;p__Firmicutes_A;c__Clostridia;o__Oscillospirales;f__Ruminococcaceae;g__Gemmiger;s__Gemmiger sp003476825	ERS328839	ERP003612	Denmark	Europe
GUT_GENOME109450	LeChatelierE_2013__MH0126__bin.56	CIBIO	MAG	1991255	63	52888	37.42	93.08	4.7	0	20.68	0	11	NA	GUT_GENOME095997	MGYG-HGUT-01319	d__Bacteria;p__Firmicutes_A;c__Clostridia;o__Lachnospirales;f__Lachnospiraceae;g__Butyrivibrio_A;s__Butyrivibrio_A crossotus	ERS328839	ERP003612	Denmark	Europe
GUT_GENOME109451	LeChatelierE_2013__MH0126__bin.57	CIBIO	MAG	1341001	79	27795	43.04	95.3	1.81	0	0	0	14	NA	GUT_GENOME251924	MGYG-HGUT-03960	d__Bacteria;p__Firmicutes_A;c__Clostridia;o__4C28d-15;f__CAG-552;g__CAG-552;s__CAG-552 sp000435495	ERS328839	ERP003612	Denmark	Europe
GUT_GENOME109452	LeChatelierE_2013__MH0126__bin.5	CIBIO	MAG	2953580	147	29528	46.62	96.26	1.13	0	0	0	14	NA	GUT_GENOME000166	MGYG-HGUT-00041	d__Bacteria;p__Firmicutes_A;c__Clostridia;o__Lachnospirales;f__Lachnospiraceae;g__Acetatifactor;s__Acetatifactor sp900066365	ERS328839	ERP003612	Denmark	Europe
GUT_GENOME109453	LeChatelierE_2013__MH0126__bin.6	CIBIO	MAG	2352515	60	80378	36.6	98.79	0.29	0	0	0	18	NA	GUT_GENOME009343	MGYG-HGUT-00412	d__Bacteria;p__Proteobacteria;c__Gammaproteobacteria;o__Enterobacterales;f__Succinivibrionaceae;g__Succinivibrio;s__Succinivibrio sp000431835	ERS328839	ERP003612	Denmark	Europe
GUT_GENOME109454	LeChatelierE_2013__MH0127__bin.12	CIBIO	MAG	3042626	118	40321	48.11	96.1	0.35	0	37.38	0	20	NA	GUT_GENOME239799	MGYG-HGUT-03702	d__Bacteria;p__Firmicutes_A;c__Clostridia;o__Lachnospirales;f__Lachnospiraceae;g__Eisenbergiella;s__Eisenbergiella sp900066775	ERS328840	ERP003612	Denmark	Europe
GUT_GENOME109455	LeChatelierE_2013__MH0127__bin.13	CIBIO	MAG	2720455	472	7502	43.39	83.73	1.77	0	0	0	8	NA	GUT_GENOME094660	MGYG-HGUT-01246	d__Bacteria;p__Firmicutes_A;c__Clostridia;o__Lachnospirales;f__Lachnospiraceae;g__Clostridium_M;s__	ERS328840	ERP003612	Denmark	Europe
GUT_GENOME109456	LeChatelierE_2013__MH0127__bin.16	CIBIO	MAG	2494265	137	24514	45.14	93.96	0	91.6	52.45	11.21	18	NA	GUT_GENOME147164	MGYG-HGUT-02530	d__Bacteria;p__Firmicutes_A;c__Clostridia;o__Oscillospirales;f__Ruminococcaceae;g__Ruminiclostridium_E;s__Ruminiclostridium_E siraeum	ERS328840	ERP003612	Denmark	Europe
GUT_GENOME109457	LeChatelierE_2013__MH0127__bin.1	CIBIO	MAG	3718979	98	64717	46.87	87.84	1.41	0	0	0	17	NA	GUT_GENOME096083	MGYG-HGUT-01346	d__Bacteria;p__Bacteroidota;c__Bacteroidia;o__Bacteroidales;f__Bacteroidaceae;g__Bacteroides;s__Bacteroides uniformis	ERS328840	ERP003612	Denmark	Europe
GUT_GENOME109458	LeChatelierE_2013__MH0127__bin.21	CIBIO	MAG	3978226	232	34356	40.97	97.67	5	0	0	14.39	20	NA	GUT_GENOME001770	MGYG-HGUT-00271	d__Bacteria;p__Firmicutes_A;c__Clostridia;o__Lachnospirales;f__Lachnospiraceae;g__Roseburia;s__Roseburia inulinivorans	ERS328840	ERP003612	Denmark	Europe
GUT_GENOME109459	LeChatelierE_2013__MH0127__bin.22	CIBIO	MAG	3418671	114	53622	46.82	97.97	1.45	0	0	0	15	NA	GUT_GENOME001297	MGYG-HGUT-00217	d__Bacteria;p__Firmicutes_A;c__Clostridia;o__Lachnospirales;f__Lachnospiraceae;g__Acetatifactor;s__Acetatifactor sp900066565	ERS328840	ERP003612	Denmark	Europe
GUT_GENOME109460	LeChatelierE_2013__MH0127__bin.26	CIBIO	MAG	1986587	348	7282	42.09	86	1.56	0	0	5.23	11	NA	GUT_GENOME096193	MGYG-HGUT-01374	d__Bacteria;p__Firmicutes_A;c__Clostridia;o__Lachnospirales;f__Lachnospiraceae;g__Faecalicatena;s__Faecalicatena torques	ERS328840	ERP003612	Denmark	Europe
GUT_GENOME109461	LeChatelierE_2013__MH0127__bin.27	CIBIO	MAG	2674118	143	30216	42.02	95.43	0.67	0	0	0	12	NA	GUT_GENOME017394	MGYG-HGUT-00562	d__Bacteria;p__Firmicutes_A;c__Clostridia;o__Lachnospirales;f__Lachnospiraceae;g__Lachnospira;s__Lachnospira sp000437735	ERS328840	ERP003612	Denmark	Europe
GUT_GENOME109462	LeChatelierE_2013__MH0127__bin.33	CIBIO	MAG	6140853	135	86804	41.65	98.3	0.15	94.96	0	0	20	NA	GUT_GENOME096203	MGYG-HGUT-01378	d__Bacteria;p__Bacteroidota;c__Bacteroidia;o__Bacteroidales;f__Bacteroidaceae;g__Bacteroides;s__Bacteroides ovatus	ERS328840	ERP003612	Denmark	Europe
GUT_GENOME109463	LeChatelierE_2013__MH0127__bin.36	CIBIO	MAG	1331552	290	5359	37.68	68.41	0	0	0	0	7	NA	GUT_GENOME000272	MGYG-HGUT-00072	d__Bacteria;p__Firmicutes_A;c__Clostridia;o__Oscillospirales;f__Ruminococcaceae;g__UBA1394;s__UBA1394 sp900066845	ERS328840	ERP003612	Denmark	Europe
GUT_GENOME109464	LeChatelierE_2013__MH0127__bin.3	CIBIO	MAG	979632	35	38902	43.74	50.88	0	0	0	0	6	NA	GUT_GENOME095993	MGYG-HGUT-01315	d__Bacteria;p__Firmicutes_A;c__Clostridia;o__Lachnospirales;f__Lachnospiraceae;g__Coprococcus_B;s__Coprococcus_B comes	ERS328840	ERP003612	Denmark	Europe
GUT_GENOME109465	LeChatelierE_2013__MH0127__bin.6	CIBIO	MAG	1994040	584	3743	42.66	63.43	1.7	0	0	0	7	NA	GUT_GENOME000682	MGYG-HGUT-00144	d__Bacteria;p__Bacteroidota;c__Bacteroidia;o__Bacteroidales;f__Barnesiellaceae;g__Barnesiella;s__Barnesiella intestinihominis	ERS328840	ERP003612	Denmark	Europe
GUT_GENOME109466	LeChatelierE_2013__MH0127__bin.9	CIBIO	MAG	2317912	350	9261	56.38	94.32	2.29	0	77.95	0	17	NA	GUT_GENOME251083	MGYG-HGUT-03937	d__Bacteria;p__Firmicutes_A;c__Clostridia;o__Oscillospirales;f__Ruminococcaceae;g__Gemmiger;s__Gemmiger sp003476825	ERS328840	ERP003612	Denmark	Europe
GUT_GENOME109467	LeChatelierE_2013__MH0128__bin.10	CIBIO	MAG	4267527	209	34479	45.24	93.17	2.45	0	0	0	13	NA	GUT_GENOME143131	MGYG-HGUT-02438	d__Bacteria;p__Bacteroidota;c__Bacteroidia;o__Bacteroidales;f__Tannerellaceae;g__Parabacteroides;s__Parabacteroides distasonis	ERS328841	ERP003612	Denmark	Europe
GUT_GENOME109468	LeChatelierE_2013__MH0128__bin.12	CIBIO	MAG	3110735	85	72550	43.35	98.49	0	0	58.64	0	19	NA	GUT_GENOME000682	MGYG-HGUT-00144	d__Bacteria;p__Bacteroidota;c__Bacteroidia;o__Bacteroidales;f__Barnesiellaceae;g__Barnesiella;s__Barnesiella intestinihominis	ERS328841	ERP003612	Denmark	Europe
GUT_GENOME109469	LeChatelierE_2013__MH0128__bin.15	CIBIO	MAG	2505368	229	15094	47.64	88.8	4.05	0	0	0	12	NA	GUT_GENOME133538	MGYG-HGUT-02170	d__Bacteria;p__Firmicutes_A;c__Clostridia;o__Lachnospirales;f__Lachnospiraceae;g__Clostridium_Q;s__	ERS328841	ERP003612	Denmark	Europe
GUT_GENOME109470	LeChatelierE_2013__MH0128__bin.16	CIBIO	MAG	1550649	68	44325	46.25	89.22	0.6	0	0	0	17	NA	GUT_GENOME268399	MGYG-HGUT-04337	d__Bacteria;p__Firmicutes_C;c__Negativicutes;o__Acidaminococcales;f__Acidaminococcaceae;g__Phascolarctobacterium;s__Phascolarctobacterium sp000436095	ERS328841	ERP003612	Denmark	Europe
GUT_GENOME109471	LeChatelierE_2013__MH0128__bin.17	CIBIO	MAG	3848122	146	44226	42.73	81.38	0	0	0	99.83	19	NA	GUT_GENOME133541	MGYG-HGUT-02171	d__Bacteria;p__Bacteroidota;c__Bacteroidia;o__Bacteroidales;f__Bacteroidaceae;g__Bacteroides_B;s__Bacteroides_B sp002493165	ERS328841	ERP003612	Denmark	Europe
GUT_GENOME109472	LeChatelierE_2013__MH0128__bin.18	CIBIO	MAG	4037735	67	93128	46.7	79.66	1.72	0	0	7.25	17	NA	GUT_GENOME096083	MGYG-HGUT-01346	d__Bacteria;p__Bacteroidota;c__Bacteroidia;o__Bacteroidales;f__Bacteroidaceae;g__Bacteroides;s__Bacteroides uniformis	ERS328841	ERP003612	Denmark	Europe
GUT_GENOME109473	LeChatelierE_2013__MH0128__bin.19	CIBIO	MAG	1760576	61	46837	47.2	94.62	0	94.96	23.29	12.96	20	NA	GUT_GENOME155267	MGYG-HGUT-02616	d__Bacteria;p__Proteobacteria;c__Alphaproteobacteria;o__RF32;f__CAG-239;g__CAG-495;s__CAG-495 sp001917125	ERS328841	ERP003612	Denmark	Europe
GUT_GENOME109474	LeChatelierE_2013__MH0128__bin.20	CIBIO	MAG	2816360	129	34944	41.91	98.66	1.68	0	0	0	15	NA	GUT_GENOME017394	MGYG-HGUT-00562	d__Bacteria;p__Firmicutes_A;c__Clostridia;o__Lachnospirales;f__Lachnospiraceae;g__Lachnospira;s__Lachnospira sp000437735	ERS328841	ERP003612	Denmark	Europe
GUT_GENOME109475	LeChatelierE_2013__MH0128__bin.22	CIBIO	MAG	2349148	33	123161	42.09	95.41	0.48	0	46.97	10.74	16	NA	GUT_GENOME143712	MGYG-HGUT-02492	d__Bacteria;p__Firmicutes_A;c__Clostridia;o__Lachnospirales;f__Lachnospiraceae;g__Agathobacter;s__Agathobacter rectalis	ERS328841	ERP003612	Denmark	Europe
GUT_GENOME109476	LeChatelierE_2013__MH0128__bin.24	CIBIO	MAG	1945919	59	48805	55.24	94.87	0.96	0	0	0	19	NA	GUT_GENOME095971	MGYG-HGUT-01302	d__Bacteria;p__Bacteroidota;c__Bacteroidia;o__Bacteroidales;f__Rikenellaceae;g__Alistipes;s__Alistipes putredinis	ERS328841	ERP003612	Denmark	Europe
GUT_GENOME109477	LeChatelierE_2013__MH0128__bin.25	CIBIO	MAG	6066969	346	31183	41.92	80.06	3.45	0	0	0	18	NA	GUT_GENOME140240	MGYG-HGUT-02281	d__Bacteria;p__Bacteroidota;c__Bacteroidia;o__Bacteroidales;f__Bacteroidaceae;g__Bacteroides;s__Bacteroides faecis	ERS328841	ERP003612	Denmark	Europe
GUT_GENOME109478	LeChatelierE_2013__MH0128__bin.26	CIBIO	MAG	2034414	132	21918	58.23	77.55	0.34	0	0	0	20	NA	GUT_GENOME000092	MGYG-HGUT-00022	d__Bacteria;p__Firmicutes_A;c__Clostridia;o__Oscillospirales;f__Ruminococcaceae;g__Faecalibacterium;s__Faecalibacterium prausnitzii_C	ERS328841	ERP003612	Denmark	Europe
GUT_GENOME109479	LeChatelierE_2013__MH0128__bin.29	CIBIO	MAG	3161868	63	75410	46.71	84.67	0.37	0	21.27	0	18	NA	GUT_GENOME239662	MGYG-HGUT-03681	d__Bacteria;p__Bacteroidota;c__Bacteroidia;o__Bacteroidales;f__Bacteroidaceae;g__Bacteroides;s__Bacteroides stercoris	ERS328841	ERP003612	Denmark	Europe
GUT_GENOME109480	LeChatelierE_2013__MH0128__bin.2	CIBIO	MAG	3593783	295	20137	45.91	84.52	2.63	0	0	0	15	NA	GUT_GENOME000192	MGYG-HGUT-00044	d__Bacteria;p__Bacteroidota;c__Bacteroidia;o__Bacteroidales;f__Tannerellaceae;g__Parabacteroides;s__Parabacteroides merdae	ERS328841	ERP003612	Denmark	Europe
GUT_GENOME109481	LeChatelierE_2013__MH0128__bin.30	CIBIO	MAG	2143706	98	33801	38.47	98.66	0.34	91.6	0	0	19	NA	GUT_GENOME150720	MGYG-HGUT-02570	d__Bacteria;p__Firmicutes_A;c__Clostridia;o__Oscillospirales;f__Acutalibacteraceae;g__Ruminococcus_E;s__Ruminococcus_E sp003526955	ERS328841	ERP003612	Denmark	Europe
GUT_GENOME109482	LeChatelierE_2013__MH0128__bin.3	CIBIO	MAG	1889508	519	3930	41.75	67.41	1.75	0	0	0	7	NA	GUT_GENOME000149	MGYG-HGUT-00038	d__Bacteria;p__Firmicutes_A;c__Clostridia;o__Lachnospirales;f__Lachnospiraceae;g__Dorea;s__Dorea longicatena	ERS328841	ERP003612	Denmark	Europe
GUT_GENOME109483	LeChatelierE_2013__MH0128__bin.5	CIBIO	MAG	3213815	526	10442	29.88	97.8	1.89	0	0	0	10	NA	GUT_GENOME000196	MGYG-HGUT-00045	d__Bacteria;p__Firmicutes;c__Bacilli;o__Erysipelotrichales;f__Erysipelatoclostridiaceae;g__Erysipelatoclostridium;s__Erysipelatoclostridium sp000752095	ERS328841	ERP003612	Denmark	Europe
GUT_GENOME109484	LeChatelierE_2013__MH0128__bin.6	CIBIO	MAG	2878888	78	60949	43.47	96.83	1.88	0	0	0	16	NA	GUT_GENOME239728	MGYG-HGUT-03694	d__Bacteria;p__Firmicutes_A;c__Clostridia;o__Lachnospirales;f__Lachnospiraceae;g__Agathobacter;s__Agathobacter faecis	ERS328841	ERP003612	Denmark	Europe
GUT_GENOME109485	LeChatelierE_2013__MH0129__bin.12	CIBIO	MAG	1918524	483	4546	44.6	75.16	0.22	0	22.9	0	10	NA	GUT_GENOME147164	MGYG-HGUT-02530	d__Bacteria;p__Firmicutes_A;c__Clostridia;o__Oscillospirales;f__Ruminococcaceae;g__Ruminiclostridium_E;s__Ruminiclostridium_E siraeum	ERS328842	ERP003612	Denmark	Europe
GUT_GENOME109486	LeChatelierE_2013__MH0129__bin.14	CIBIO	MAG	1927835	430	5519	37.53	83.19	2.57	0	0	0	8	NA	GUT_GENOME147149	MGYG-HGUT-02528	d__Bacteria;p__Firmicutes_A;c__Clostridia;o__Lachnospirales;f__Lachnospiraceae;g__Anaerostipes;s__Anaerostipes hadrus	ERS328842	ERP003612	Denmark	Europe
GUT_GENOME109487	LeChatelierE_2013__MH0129__bin.15	CIBIO	MAG	2671491	273	15743	44.26	92.64	0.17	0	0	0	12	NA	GUT_GENOME001379	MGYG-HGUT-00231	d__Bacteria;p__Firmicutes_A;c__Clostridia;o__Lachnospirales;f__Lachnospiraceae;g__Coprococcus;s__Coprococcus eutactus_A	ERS328842	ERP003612	Denmark	Europe
GUT_GENOME109488	LeChatelierE_2013__MH0129__bin.16	CIBIO	MAG	1860927	75	36011	41.25	97.32	1.01	0	0	11.08	13	NA	GUT_GENOME001659	MGYG-HGUT-00258	d__Bacteria;p__Firmicutes_A;c__Clostridia;o__Oscillospirales;f__Acutalibacteraceae;g__Ruminococcus_E;s__Ruminococcus_E bromii_B	ERS328842	ERP003612	Denmark	Europe
GUT_GENOME109489	LeChatelierE_2013__MH0129__bin.20	CIBIO	MAG	4156795	198	33435	45.06	95.6	0.48	0	0	10.77	17	NA	GUT_GENOME143131	MGYG-HGUT-02438	d__Bacteria;p__Bacteroidota;c__Bacteroidia;o__Bacteroidales;f__Tannerellaceae;g__Parabacteroides;s__Parabacteroides distasonis	ERS328842	ERP003612	Denmark	Europe
GUT_GENOME109490	LeChatelierE_2013__MH0129__bin.23	CIBIO	MAG	2048850	84	34324	55.02	95.48	2.42	0	0	0	19	NA	GUT_GENOME095971	MGYG-HGUT-01302	d__Bacteria;p__Bacteroidota;c__Bacteroidia;o__Bacteroidales;f__Rikenellaceae;g__Alistipes;s__Alistipes putredinis	ERS328842	ERP003612	Denmark	Europe
GUT_GENOME109491	LeChatelierE_2013__MH0129__bin.24	CIBIO	MAG	1182622	25	71834	29.15	91.57	2.25	0	33.79	12.24	19	NA	GUT_GENOME134271	MGYG-HGUT-02175	d__Bacteria;p__Firmicutes;c__Bacilli;o__RF39;f__CAG-1000;g__CAG-533;s__CAG-533 sp000434495	ERS328842	ERP003612	Denmark	Europe
GUT_GENOME109492	LeChatelierE_2013__MH0129__bin.26	CIBIO	MAG	2496386	101	46977	35.1	88.89	0.28	0	0	0	20	NA	GUT_GENOME201393	MGYG-HGUT-03077	d__Bacteria;p__Cyanobacteria;c__Vampirovibrionia;o__Gastranaerophilales;f__Gastranaerophilaceae;g__CAG-196;s__CAG-196 sp002102975	ERS328842	ERP003612	Denmark	Europe
GUT_GENOME109493	LeChatelierE_2013__MH0129__bin.27	CIBIO	MAG	1044721	55	28620	43.41	75.78	1.01	0	95.5	0	20	NA	GUT_GENOME273599	MGYG-HGUT-04418	d__Bacteria;p__Verrucomicrobiota;c__Verrucomicrobiae;o__Opitutales;f__UBA9783;g__;s__	ERS328842	ERP003612	Denmark	Europe
GUT_GENOME109494	LeChatelierE_2013__MH0129__bin.28	CIBIO	MAG	2082434	433	6358	37.64	84.56	4.72	0	0	0	8	NA	GUT_GENOME000237	MGYG-HGUT-00060	d__Bacteria;p__Firmicutes_A;c__Clostridia;o__Lachnospirales;f__Lachnospiraceae;g__Lachnospira;s__Lachnospira eligens_B	ERS328842	ERP003612	Denmark	Europe
GUT_GENOME109495	LeChatelierE_2013__MH0129__bin.29	CIBIO	MAG	1992991	98	32802	47.68	96.81	1.2	94.96	0	99.79	18	NA	GUT_GENOME096175	MGYG-HGUT-01365	d__Bacteria;p__Firmicutes_C;c__Negativicutes;o__Acidaminococcales;f__Acidaminococcaceae;g__Phascolarctobacterium_A;s__Phascolarctobacterium_A succinatutens	ERS328842	ERP003612	Denmark	Europe
GUT_GENOME109496	LeChatelierE_2013__MH0129__bin.30	CIBIO	MAG	5395833	144	66357	42.57	88.66	1.49	0	0	0	16	NA	GUT_GENOME143484	MGYG-HGUT-02470	d__Bacteria;p__Bacteroidota;c__Bacteroidia;o__Bacteroidales;f__Bacteroidaceae;g__Bacteroides;s__Bacteroides intestinalis	ERS328842	ERP003612	Denmark	Europe
GUT_GENOME109497	LeChatelierE_2013__MH0129__bin.33	CIBIO	MAG	2162304	43	79761	51.44	96.6	0.34	93.28	35.09	0	19	NA	GUT_GENOME025676	MGYG-HGUT-00723	d__Bacteria;p__Firmicutes_A;c__Clostridia;o__Oscillospirales;f__Acutalibacteraceae;g__CAG-177;s__CAG-177 sp003514385	ERS328842	ERP003612	Denmark	Europe
GUT_GENOME109498	LeChatelierE_2013__MH0129__bin.37	CIBIO	MAG	2875106	348	11752	47.9	51.72	0	0	0	0	9	NA	GUT_GENOME096083	MGYG-HGUT-01346	d__Bacteria;p__Bacteroidota;c__Bacteroidia;o__Bacteroidales;f__Bacteroidaceae;g__Bacteroides;s__Bacteroides uniformis	ERS328842	ERP003612	Denmark	Europe
GUT_GENOME109499	LeChatelierE_2013__MH0129__bin.3	CIBIO	MAG	2441246	65	62514	41.76	90.82	0	0	0	0	17	NA	GUT_GENOME143712	MGYG-HGUT-02492	d__Bacteria;p__Firmicutes_A;c__Clostridia;o__Lachnospirales;f__Lachnospiraceae;g__Agathobacter;s__Agathobacter rectalis	ERS328842	ERP003612	Denmark	Europe
GUT_GENOME109500	LeChatelierE_2013__MH0129__bin.40	CIBIO	MAG	2877072	144	32829	48.31	96.97	1.92	0	0	11.18	14	NA	GUT_GENOME239799	MGYG-HGUT-03702	d__Bacteria;p__Firmicutes_A;c__Clostridia;o__Lachnospirales;f__Lachnospiraceae;g__Eisenbergiella;s__Eisenbergiella sp900066775	ERS328842	ERP003612	Denmark	Europe
GUT_GENOME109501	LeChatelierE_2013__MH0129__bin.43	CIBIO	MAG	2745503	235	18655	58.58	96.68	1.52	94.12	85.13	99.69	19	NA	GUT_GENOME247421	MGYG-HGUT-03891	d__Bacteria;p__Firmicutes_A;c__Clostridia;o__Christensenellales;f__CAG-74;g__UBA11524;s__UBA11524 sp000437595	ERS328842	ERP003612	Denmark	Europe
GUT_GENOME109502	LeChatelierE_2013__MH0129__bin.44	CIBIO	MAG	2603444	259	15636	41.05	95.17	2.73	0	0	11.25	13	NA	GUT_GENOME000735	MGYG-HGUT-00154	d__Bacteria;p__Firmicutes_A;c__Clostridia;o__Lachnospirales;f__Lachnospiraceae;g__CAG-45;s__CAG-45 sp900066395	ERS328842	ERP003612	Denmark	Europe
GUT_GENOME109503	LeChatelierE_2013__MH0129__bin.46	CIBIO	MAG	1719094	158	15556	51.36	94.62	0.1	0	0	0	19	NA	GUT_GENOME121515	MGYG-HGUT-02021	d__Bacteria;p__Proteobacteria;c__Alphaproteobacteria;o__RF32;f__CAG-239;g__51-20;s__51-20 sp001917175	ERS328842	ERP003612	Denmark	Europe
GUT_GENOME109504	LeChatelierE_2013__MH0129__bin.47	CIBIO	MAG	1647049	343	6045	30.56	85.4	0.95	0	0	22.36	12	NA	GUT_GENOME273584	MGYG-HGUT-04416	d__Bacteria;p__Cyanobacteria;c__Vampirovibrionia;o__Gastranaerophilales;f__;g__;s__	ERS328842	ERP003612	Denmark	Europe
GUT_GENOME109505	LeChatelierE_2013__MH0129__bin.51	CIBIO	MAG	883708	277	3306	52.53	51.18	0	0	0	0	8	NA	GUT_GENOME260844	MGYG-HGUT-04245	d__Bacteria;p__Firmicutes_A;c__Clostridia;o__Christensenellales;f__CAG-138;g__;s__	ERS328842	ERP003612	Denmark	Europe
GUT_GENOME109506	LeChatelierE_2013__MH0129__bin.5	CIBIO	MAG	598049	200	3216	26.57	65.71	1.17	0	0	0	6	NA	GUT_GENOME270871	MGYG-HGUT-04379	d__Bacteria;p__Firmicutes;c__Bacilli;o__RF39;f__CAG-1000;g__CAG-628;s__CAG-628 sp000438415	ERS328842	ERP003612	Denmark	Europe
GUT_GENOME109507	LeChatelierE_2013__MH0129__bin.6	CIBIO	MAG	1336383	68	37973	29.72	77.23	1.23	0	8.28	0	14	NA	GUT_GENOME281441	MGYG-HGUT-04534	d__Bacteria;p__Firmicutes_A;c__Clostridia;o__TANB77;f__CAG-508;g__CAG-245;s__CAG-245 sp000434195	ERS328842	ERP003612	Denmark	Europe
GUT_GENOME109508	LeChatelierE_2013__MH0129__bin.8	CIBIO	MAG	3036811	67	142683	43.56	98.18	1.51	0	28.25	0	20	NA	GUT_GENOME000682	MGYG-HGUT-00144	d__Bacteria;p__Bacteroidota;c__Bacteroidia;o__Bacteroidales;f__Barnesiellaceae;g__Barnesiella;s__Barnesiella intestinihominis	ERS328842	ERP003612	Denmark	Europe
GUT_GENOME109509	LeChatelierE_2013__MH0130__bin.11	CIBIO	MAG	1908441	265	9354	51.43	89.44	0.34	93.28	0	12.96	16	NA	GUT_GENOME025676	MGYG-HGUT-00723	d__Bacteria;p__Firmicutes_A;c__Clostridia;o__Oscillospirales;f__Acutalibacteraceae;g__CAG-177;s__CAG-177 sp003514385	ERS328843	ERP003612	Denmark	Europe
GUT_GENOME109510	LeChatelierE_2013__MH0130__bin.13	CIBIO	MAG	2254031	130	26707	42.61	63.33	0.83	94.12	0	10.77	17	NA	GUT_GENOME138841	MGYG-HGUT-02218	d__Bacteria;p__Bacteroidota;c__Bacteroidia;o__Bacteroidales;f__Tannerellaceae;g__Parabacteroides;s__Parabacteroides sp000436495	ERS328843	ERP003612	Denmark	Europe
GUT_GENOME109511	LeChatelierE_2013__MH0130__bin.16	CIBIO	MAG	1668647	63	37312	45.69	89.31	2.02	0	0	0	19	NA	GUT_GENOME036292	MGYG-HGUT-00836	d__Bacteria;p__Firmicutes_A;c__Clostridia;o__4C28d-15;f__CAG-727;g__UBA10281;s__UBA10281 sp000437515	ERS328843	ERP003612	Denmark	Europe
GUT_GENOME109512	LeChatelierE_2013__MH0130__bin.18	CIBIO	MAG	3326436	180	30239	44.12	98.23	2.29	0	0	0	17	NA	GUT_GENOME109512	MGYG-HGUT-01787	d__Bacteria;p__Bacteroidota;c__Bacteroidia;o__Bacteroidales;f__Bacteroidaceae;g__Bacteroides_A;s__	ERS328843	ERP003612	Denmark	Europe
GUT_GENOME109513	LeChatelierE_2013__MH0130__bin.20	CIBIO	MAG	1975095	86	49397	32.39	88.89	0.85	0	0	0	19	NA	GUT_GENOME014720	MGYG-HGUT-00529	d__Bacteria;p__Cyanobacteria;c__Vampirovibrionia;o__Gastranaerophilales;f__Gastranaerophilaceae;g__;s__	ERS328843	ERP003612	Denmark	Europe
GUT_GENOME109514	LeChatelierE_2013__MH0130__bin.21	CIBIO	MAG	2886396	152	33437	40.26	98.66	0	0	0	0	12	NA	GUT_GENOME023591	MGYG-HGUT-00690	d__Bacteria;p__Firmicutes_A;c__Clostridia;o__Lachnospirales;f__Lachnospiraceae;g__CAG-590;s__CAG-590 sp000431135	ERS328843	ERP003612	Denmark	Europe
GUT_GENOME109515	LeChatelierE_2013__MH0130__bin.28	CIBIO	MAG	2548955	47	108733	44.38	95.97	0	0	0	0	17	NA	GUT_GENOME001029	MGYG-HGUT-00190	d__Bacteria;p__Firmicutes_A;c__Clostridia;o__Lachnospirales;f__Lachnospiraceae;g__CAG-127;s__CAG-127 sp900319515	ERS328843	ERP003612	Denmark	Europe
GUT_GENOME109516	LeChatelierE_2013__MH0130__bin.2	CIBIO	MAG	3320179	290	17224	46.68	92.92	2.71	0	0	0	17	NA	GUT_GENOME001297	MGYG-HGUT-00217	d__Bacteria;p__Firmicutes_A;c__Clostridia;o__Lachnospirales;f__Lachnospiraceae;g__Acetatifactor;s__Acetatifactor sp900066565	ERS328843	ERP003612	Denmark	Europe
GUT_GENOME109517	LeChatelierE_2013__MH0130__bin.31	CIBIO	MAG	2560814	48	102959	41.85	95.65	0	0	0	0	18	NA	GUT_GENOME143712	MGYG-HGUT-02492	d__Bacteria;p__Firmicutes_A;c__Clostridia;o__Lachnospirales;f__Lachnospiraceae;g__Agathobacter;s__Agathobacter rectalis	ERS328843	ERP003612	Denmark	Europe
GUT_GENOME109518	LeChatelierE_2013__MH0130__bin.33	CIBIO	MAG	2361315	484	5726	51.73	70.53	1.98	0	0	0	18	NA	GUT_GENOME018576	MGYG-HGUT-00606	d__Bacteria;p__Bacteroidota;c__Bacteroidia;o__Bacteroidales;f__UBA932;g__RC9;s__RC9 sp000433355	ERS328843	ERP003612	Denmark	Europe
GUT_GENOME109519	LeChatelierE_2013__MH0130__bin.34	CIBIO	MAG	1323931	16	153478	26.66	76.67	0.7	0	0	0	18	NA	GUT_GENOME253237	MGYG-HGUT-04000	d__Bacteria;p__Firmicutes_A;c__Clostridia;o__TANB77;f__CAG-465;g__CAG-465;s__CAG-465 sp000433755	ERS328843	ERP003612	Denmark	Europe
GUT_GENOME109520	LeChatelierE_2013__MH0130__bin.35	CIBIO	MAG	1743072	280	9024	55.06	76.8	1.76	0	0	0	12	NA	GUT_GENOME112856	MGYG-HGUT-01866	d__Bacteria;p__Bacteroidota;c__Bacteroidia;o__Bacteroidales;f__Bacteroidaceae;g__Prevotella;s__Prevotella sp003447235	ERS328843	ERP003612	Denmark	Europe
GUT_GENOME109521	LeChatelierE_2013__MH0130__bin.37	CIBIO	MAG	1801016	244	10045	52.69	90.51	0.63	0	0	0	17	NA	GUT_GENOME025761	MGYG-HGUT-00725	d__Bacteria;p__Firmicutes_C;c__Negativicutes;o__Veillonellales;f__Dialisteraceae;g__Dialister;s__Dialister sp000434475	ERS328843	ERP003612	Denmark	Europe
GUT_GENOME109522	LeChatelierE_2013__MH0130__bin.5	CIBIO	MAG	1268383	45	49065	35.69	59.65	0	0	0	0	7	NA	GUT_GENOME000308	MGYG-HGUT-00078	d__Bacteria;p__Firmicutes_A;c__Clostridia;o__Lachnospirales;f__Lachnospiraceae;g__Lachnospira;s__Lachnospira rogosae	ERS328843	ERP003612	Denmark	Europe
GUT_GENOME109523	LeChatelierE_2013__MH0130__bin.7	CIBIO	MAG	2179075	23	214606	37.49	99.33	0.02	0	0	0	19	NA	GUT_GENOME095997	MGYG-HGUT-01319	d__Bacteria;p__Firmicutes_A;c__Clostridia;o__Lachnospirales;f__Lachnospiraceae;g__Butyrivibrio_A;s__Butyrivibrio_A crossotus	ERS328843	ERP003612	Denmark	Europe
GUT_GENOME109524	LeChatelierE_2013__MH0130__bin.9	CIBIO	MAG	1374867	173	11507	51.44	86.9	0	0	0	0	14	NA	GUT_GENOME009737	MGYG-HGUT-00429	d__Bacteria;p__Firmicutes_A;c__Clostridia;o__4C28d-15;f__CAG-727;g__UBA7597;s__	ERS328843	ERP003612	Denmark	Europe
GUT_GENOME109525	LeChatelierE_2013__MH0131__bin.10	CIBIO	MAG	2521918	489	6654	47.93	80.04	2.98	0	0	0	11	NA	GUT_GENOME001297	MGYG-HGUT-00217	d__Bacteria;p__Firmicutes_A;c__Clostridia;o__Lachnospirales;f__Lachnospiraceae;g__Acetatifactor;s__Acetatifactor sp900066565	ERS328844	ERP003612	Denmark	Europe
GUT_GENOME109526	LeChatelierE_2013__MH0131__bin.12	CIBIO	MAG	1915416	386	6030	60.45	84.85	4.58	0	0	0	16	NA	GUT_GENOME254562	MGYG-HGUT-04041	d__Bacteria;p__Actinobacteriota;c__Coriobacteriia;o__Coriobacteriales;f__Eggerthellaceae;g__;s__	ERS328844	ERP003612	Denmark	Europe
GUT_GENOME109527	LeChatelierE_2013__MH0131__bin.13	CIBIO	MAG	4018682	230	34997	41.51	99.37	3.84	0	31.7	14.56	17	NA	GUT_GENOME096067	MGYG-HGUT-01338	d__Bacteria;p__Firmicutes_A;c__Clostridia;o__Lachnospirales;f__Lachnospiraceae;g__Blautia_A;s__Blautia_A wexlerae	ERS328844	ERP003612	Denmark	Europe
GUT_GENOME109528	LeChatelierE_2013__MH0131__bin.14	CIBIO	MAG	2055217	397	6609	58.87	82.17	2.52	0	0	0	17	NA	GUT_GENOME095967	MGYG-HGUT-01300	d__Bacteria;p__Firmicutes_A;c__Clostridia;o__Oscillospirales;f__Ruminococcaceae;g__Faecalibacterium;s__Faecalibacterium prausnitzii_K	ERS328844	ERP003612	Denmark	Europe
GUT_GENOME109529	LeChatelierE_2013__MH0131__bin.15	CIBIO	MAG	2680901	92	44645	44.4	97.99	0	0	0	0	14	NA	GUT_GENOME001379	MGYG-HGUT-00231	d__Bacteria;p__Firmicutes_A;c__Clostridia;o__Lachnospirales;f__Lachnospiraceae;g__Coprococcus;s__Coprococcus eutactus_A	ERS328844	ERP003612	Denmark	Europe
GUT_GENOME109530	LeChatelierE_2013__MH0131__bin.16	CIBIO	MAG	1760916	529	3679	61.08	59.9	0	93.28	0	16.72	11	NA	GUT_GENOME257098	MGYG-HGUT-04129	d__Bacteria;p__Firmicutes_A;c__Clostridia;o__Oscillospirales;f__Acutalibacteraceae;g__Acutalibacter;s__Acutalibacter sp000435395	ERS328844	ERP003612	Denmark	Europe
GUT_GENOME109531	LeChatelierE_2013__MH0131__bin.17	CIBIO	MAG	2457722	253	14563	42.44	93.19	0	0	0	9.3	14	NA	GUT_GENOME017394	MGYG-HGUT-00562	d__Bacteria;p__Firmicutes_A;c__Clostridia;o__Lachnospirales;f__Lachnospiraceae;g__Lachnospira;s__Lachnospira sp000437735	ERS328844	ERP003612	Denmark	Europe
GUT_GENOME109532	LeChatelierE_2013__MH0131__bin.19	CIBIO	MAG	2220406	137	23227	47.65	93.07	2.34	0	0	11.04	16	NA	GUT_GENOME000732	MGYG-HGUT-00153	d__Bacteria;p__Firmicutes_A;c__Clostridia;o__Lachnospirales;f__Lachnospiraceae;g__CAG-45;s__CAG-45 sp000438375	ERS328844	ERP003612	Denmark	Europe
GUT_GENOME109533	LeChatelierE_2013__MH0131__bin.1	CIBIO	MAG	1652110	145	17086	46.43	96.83	0	0	0	0	17	NA	GUT_GENOME268399	MGYG-HGUT-04337	d__Bacteria;p__Firmicutes_C;c__Negativicutes;o__Acidaminococcales;f__Acidaminococcaceae;g__Phascolarctobacterium;s__Phascolarctobacterium sp000436095	ERS328844	ERP003612	Denmark	Europe
GUT_GENOME109534	LeChatelierE_2013__MH0131__bin.21	CIBIO	MAG	2064007	320	8532	53.68	90.69	4.09	0	0	0	15	NA	GUT_GENOME238522	MGYG-HGUT-03656	d__Bacteria;p__Firmicutes_A;c__Clostridia;o__Oscillospirales;f__Acutalibacteraceae;g__UBA1417;s__UBA1417 sp003531055	ERS328844	ERP003612	Denmark	Europe
GUT_GENOME109535	LeChatelierE_2013__MH0131__bin.23	CIBIO	MAG	2555816	105	39382	37.32	99.33	1.34	0	0	0	17	NA	GUT_GENOME147149	MGYG-HGUT-02528	d__Bacteria;p__Firmicutes_A;c__Clostridia;o__Lachnospirales;f__Lachnospiraceae;g__Anaerostipes;s__Anaerostipes hadrus	ERS328844	ERP003612	Denmark	Europe
GUT_GENOME109536	LeChatelierE_2013__MH0131__bin.24	CIBIO	MAG	3246130	157	45734	43.31	93.11	3.52	0	0	8.58	17	NA	GUT_GENOME239728	MGYG-HGUT-03694	d__Bacteria;p__Firmicutes_A;c__Clostridia;o__Lachnospirales;f__Lachnospiraceae;g__Agathobacter;s__Agathobacter faecis	ERS328844	ERP003612	Denmark	Europe
GUT_GENOME109537	LeChatelierE_2013__MH0131__bin.27	CIBIO	MAG	2824695	70	68619	45.05	95.36	0.32	0	0	14.56	16	NA	GUT_GENOME000676	MGYG-HGUT-00142	d__Bacteria;p__Firmicutes_A;c__Clostridia;o__Lachnospirales;f__Lachnospiraceae;g__Blautia_A;s__Blautia_A massiliensis	ERS328844	ERP003612	Denmark	Europe
GUT_GENOME109538	LeChatelierE_2013__MH0131__bin.29	CIBIO	MAG	3131868	53	94107	43.39	96.98	0.38	0	58.71	33.23	20	NA	GUT_GENOME000682	MGYG-HGUT-00144	d__Bacteria;p__Bacteroidota;c__Bacteroidia;o__Bacteroidales;f__Barnesiellaceae;g__Barnesiella;s__Barnesiella intestinihominis	ERS328844	ERP003612	Denmark	Europe
GUT_GENOME109539	LeChatelierE_2013__MH0131__bin.30	CIBIO	MAG	3015436	217	27900	29.17	91.51	0.94	0	0	0	16	NA	GUT_GENOME000196	MGYG-HGUT-00045	d__Bacteria;p__Firmicutes;c__Bacilli;o__Erysipelotrichales;f__Erysipelatoclostridiaceae;g__Erysipelatoclostridium;s__Erysipelatoclostridium sp000752095	ERS328844	ERP003612	Denmark	Europe
GUT_GENOME109540	LeChatelierE_2013__MH0131__bin.32	CIBIO	MAG	1617105	102	25248	31.47	97.2	0	0	0	36.25	20	NA	GUT_GENOME132205	MGYG-HGUT-02163	d__Archaea;p__Euryarchaeota;c__Methanobacteria;o__Methanobacteriales;f__Methanobacteriaceae;g__Methanobrevibacter_A;s__Methanobrevibacter_A smithii	ERS328844	ERP003612	Denmark	Europe
GUT_GENOME109541	LeChatelierE_2013__MH0131__bin.38	CIBIO	MAG	2213595	124	25158	41.4	95.05	1.95	0	0	0	10	NA	GUT_GENOME000735	MGYG-HGUT-00154	d__Bacteria;p__Firmicutes_A;c__Clostridia;o__Lachnospirales;f__Lachnospiraceae;g__CAG-45;s__CAG-45 sp900066395	ERS328844	ERP003612	Denmark	Europe
GUT_GENOME109542	LeChatelierE_2013__MH0131__bin.3	CIBIO	MAG	2234592	314	9668	61.84	89.71	1.16	92.44	0	12.38	14	NA	GUT_GENOME244587	MGYG-HGUT-03820	d__Bacteria;p__Firmicutes_A;c__Clostridia;o__Oscillospirales;f__Oscillospiraceae;g__UBA5446;s__	ERS328844	ERP003612	Denmark	Europe
GUT_GENOME109543	LeChatelierE_2013__MH0131__bin.42	CIBIO	MAG	2147573	19	166321	51.49	97.27	0	93.28	51.34	0	19	NA	GUT_GENOME025676	MGYG-HGUT-00723	d__Bacteria;p__Firmicutes_A;c__Clostridia;o__Oscillospirales;f__Acutalibacteraceae;g__CAG-177;s__CAG-177 sp003514385	ERS328844	ERP003612	Denmark	Europe
GUT_GENOME109544	LeChatelierE_2013__MH0131__bin.45	CIBIO	MAG	2889397	149	26938	49.78	96.19	0.89	0	0	0	15	NA	GUT_GENOME145985	MGYG-HGUT-02517	d__Bacteria;p__Firmicutes_A;c__Clostridia;o__Lachnospirales;f__Lachnospiraceae;g__Roseburia;s__Roseburia hominis	ERS328844	ERP003612	Denmark	Europe
GUT_GENOME109545	LeChatelierE_2013__MH0131__bin.52	CIBIO	MAG	1939769	87	40716	60.17	91.94	0.81	94.12	71.75	10.94	17	NA	GUT_GENOME109545	MGYG-HGUT-01788	d__Bacteria;p__Actinobacteriota;c__Coriobacteriia;o__Coriobacteriales;f__Coriobacteriaceae;g__Collinsella;s__	ERS328844	ERP003612	Denmark	Europe
GUT_GENOME109546	LeChatelierE_2013__MH0131__bin.54	CIBIO	MAG	2536117	135	27909	63.81	97.63	0.59	0	0	0	19	NA	GUT_GENOME096004	MGYG-HGUT-01321	d__Bacteria;p__Desulfobacterota_A;c__Desulfovibrionia;o__Desulfovibrionales;f__Desulfovibrionaceae;g__Desulfovibrio;s__Desulfovibrio piger	ERS328844	ERP003612	Denmark	Europe
GUT_GENOME109547	LeChatelierE_2013__MH0131__bin.56	CIBIO	MAG	1829915	58	47692	59.82	82.72	1.97	0	0	8.07	18	NA	GUT_GENOME142522	MGYG-HGUT-02395	d__Bacteria;p__Actinobacteriota;c__Actinobacteria;o__Actinomycetales;f__Bifidobacteriaceae;g__Bifidobacterium;s__Bifidobacterium adolescentis	ERS328844	ERP003612	Denmark	Europe
GUT_GENOME109548	LeChatelierE_2013__MH0131__bin.61	CIBIO	MAG	2198253	347	8948	56.64	94.21	2.04	0	0	0	16	NA	GUT_GENOME251083	MGYG-HGUT-03937	d__Bacteria;p__Firmicutes_A;c__Clostridia;o__Oscillospirales;f__Ruminococcaceae;g__Gemmiger;s__Gemmiger sp003476825	ERS328844	ERP003612	Denmark	Europe
GUT_GENOME109549	LeChatelierE_2013__MH0131__bin.62	CIBIO	MAG	2361921	454	6602	65.79	81.74	1.61	0	23.35	0	16	NA	GUT_GENOME257725	MGYG-HGUT-04153	d__Bacteria;p__Firmicutes_A;c__Clostridia;o__Christensenellales;f__UBA1750;g__UBA7102;s__	ERS328844	ERP003612	Denmark	Europe
GUT_GENOME109550	LeChatelierE_2013__MH0131__bin.63	CIBIO	MAG	1624734	264	8356	61.42	69.8	2.68	91.6	0	0	15	NA	GUT_GENOME176098	MGYG-HGUT-02882	d__Bacteria;p__Firmicutes_A;c__Clostridia;o__Oscillospirales;f__Oscillospiraceae;g__CAG-83;s__CAG-83 sp000435975	ERS328844	ERP003612	Denmark	Europe
GUT_GENOME109551	LeChatelierE_2013__MH0131__bin.68	CIBIO	MAG	1138663	312	4150	34.98	54.27	0.67	0	0	0	6	NA	GUT_GENOME153591	MGYG-HGUT-02602	d__Bacteria;p__Firmicutes_A;c__Clostridia;o__Lachnospirales;f__CAG-274;g__CAG-274;s__	ERS328844	ERP003612	Denmark	Europe
GUT_GENOME109552	LeChatelierE_2013__MH0131__bin.71	CIBIO	MAG	2338671	120	34108	50.06	93.07	0.65	0	20.55	0	14	NA	GUT_GENOME200873	MGYG-HGUT-03074	d__Bacteria;p__Firmicutes_A;c__Clostridia;o__Lachnospirales;f__Lachnospiraceae;g__Clostridium_Q;s__Clostridium_Q sp000435655	ERS328844	ERP003612	Denmark	Europe
GUT_GENOME109553	LeChatelierE_2013__MH0131__bin.72	CIBIO	MAG	2488253	101	38668	45.17	98.32	1.34	91.6	0	10.91	15	NA	GUT_GENOME147164	MGYG-HGUT-02530	d__Bacteria;p__Firmicutes_A;c__Clostridia;o__Oscillospirales;f__Ruminococcaceae;g__Ruminiclostridium_E;s__Ruminiclostridium_E siraeum	ERS328844	ERP003612	Denmark	Europe
GUT_GENOME109554	LeChatelierE_2013__MH0131__bin.7	CIBIO	MAG	1890543	17	315833	43.86	97.32	0	91.6	0	0	20	NA	GUT_GENOME256353	MGYG-HGUT-04099	d__Bacteria;p__Firmicutes_A;c__Clostridia;o__Oscillospirales;f__Acutalibacteraceae;g__Eubacterium_R;s__Eubacterium_R sp000433975	ERS328844	ERP003612	Denmark	Europe
GUT_GENOME109555	LeChatelierE_2013__MH0132__bin.16	CIBIO	MAG	2476055	96	42075	48.54	93.24	0.68	0	0	0	20	NA	GUT_GENOME010315	MGYG-HGUT-00441	d__Bacteria;p__Verrucomicrobiota;c__Verrucomicrobiae;o__Opitutales;f__CAG-312;g__CAG-312;s__	ERS328845	ERP003612	Denmark	Europe
GUT_GENOME109556	LeChatelierE_2013__MH0132__bin.18	CIBIO	MAG	2968470	456	8826	57.83	92.37	0.82	94.12	0	0	18	NA	GUT_GENOME247421	MGYG-HGUT-03891	d__Bacteria;p__Firmicutes_A;c__Clostridia;o__Christensenellales;f__CAG-74;g__UBA11524;s__UBA11524 sp000437595	ERS328845	ERP003612	Denmark	Europe
GUT_GENOME109557	LeChatelierE_2013__MH0132__bin.1	CIBIO	MAG	1946350	46	68490	41.27	96.64	1.68	91.6	0	0	13	NA	GUT_GENOME001659	MGYG-HGUT-00258	d__Bacteria;p__Firmicutes_A;c__Clostridia;o__Oscillospirales;f__Acutalibacteraceae;g__Ruminococcus_E;s__Ruminococcus_E bromii_B	ERS328845	ERP003612	Denmark	Europe
GUT_GENOME109558	LeChatelierE_2013__MH0132__bin.20	CIBIO	MAG	2466291	118	34551	41.21	94.38	1.51	0	0	0	11	NA	GUT_GENOME001027	MGYG-HGUT-00189	d__Bacteria;p__Firmicutes_A;c__Clostridia;o__Lachnospirales;f__Lachnospiraceae;g__Coprococcus;s__Coprococcus sp900066115	ERS328845	ERP003612	Denmark	Europe
GUT_GENOME109559	LeChatelierE_2013__MH0132__bin.21	CIBIO	MAG	1722300	423	4634	42.07	59.11	1.75	0	0	0	2	NA	GUT_GENOME012681	MGYG-HGUT-00484	d__Bacteria;p__Firmicutes_A;c__Clostridia;o__Lachnospirales;f__Lachnospiraceae;g__Butyrivibrio_A;s__Butyrivibrio_A sp000431815	ERS328845	ERP003612	Denmark	Europe
GUT_GENOME109560	LeChatelierE_2013__MH0132__bin.23	CIBIO	MAG	1699120	379	5245	53.2	77.65	1.07	0	0	0	9	NA	GUT_GENOME120693	MGYG-HGUT-02001	d__Bacteria;p__Firmicutes_A;c__Clostridia;o__Oscillospirales;f__Acutalibacteraceae;g__CAG-177;s__CAG-177 sp000431775	ERS328845	ERP003612	Denmark	Europe
GUT_GENOME109561	LeChatelierE_2013__MH0132__bin.26	CIBIO	MAG	1300627	35	62266	43.07	93.08	0.88	0	20.03	0	17	NA	GUT_GENOME251924	MGYG-HGUT-03960	d__Bacteria;p__Firmicutes_A;c__Clostridia;o__4C28d-15;f__CAG-552;g__CAG-552;s__CAG-552 sp000435495	ERS328845	ERP003612	Denmark	Europe
GUT_GENOME109562	LeChatelierE_2013__MH0132__bin.28	CIBIO	MAG	1073607	245	5294	34.35	72.51	4.13	0	0	0	9	NA	GUT_GENOME114231	MGYG-HGUT-01901	d__Bacteria;p__Firmicutes_A;c__Clostridia;o__Oscillospirales;f__Acutalibacteraceae;g__CAG-557;s__CAG-557 sp000435275	ERS328845	ERP003612	Denmark	Europe
GUT_GENOME109563	LeChatelierE_2013__MH0132__bin.29	CIBIO	MAG	1911591	89	32527	51.26	74.15	0.49	0	0	0	19	NA	GUT_GENOME148897	MGYG-HGUT-02556	d__Bacteria;p__Bacteroidota;c__Bacteroidia;o__Bacteroidales;f__Muribaculaceae;g__CAG-279;s__CAG-279 sp000437795	ERS328845	ERP003612	Denmark	Europe
GUT_GENOME109564	LeChatelierE_2013__MH0132__bin.2	CIBIO	MAG	2024129	162	18255	53.05	96.37	0.15	0	0	0	12	NA	GUT_GENOME026012	MGYG-HGUT-00730	d__Bacteria;p__Firmicutes_A;c__Clostridia;o__Christensenellales;f__CAG-138;g__Phil1;s__Phil1 sp001940855	ERS328845	ERP003612	Denmark	Europe
GUT_GENOME109565	LeChatelierE_2013__MH0132__bin.31	CIBIO	MAG	1525380	60	46570	45.79	93.15	1.64	0	0	70.09	20	NA	GUT_GENOME133452	MGYG-HGUT-02169	d__Bacteria;p__Firmicutes_A;c__Clostridia;o__4C28d-15;f__CAG-314;g__CAG-1435;s__CAG-1435 sp000433775	ERS328845	ERP003612	Denmark	Europe
GUT_GENOME109566	LeChatelierE_2013__MH0132__bin.33	CIBIO	MAG	1696015	33	72369	46.37	68.26	0.3	94.96	0	9.33	19	NA	GUT_GENOME096175	MGYG-HGUT-01365	d__Bacteria;p__Firmicutes_C;c__Negativicutes;o__Acidaminococcales;f__Acidaminococcaceae;g__Phascolarctobacterium_A;s__Phascolarctobacterium_A succinatutens	ERS328845	ERP003612	Denmark	Europe
GUT_GENOME109567	LeChatelierE_2013__MH0132__bin.34	CIBIO	MAG	1421677	410	3899	49.08	67.44	2.23	0	0	11.01	7	NA	GUT_GENOME014725	MGYG-HGUT-00530	d__Bacteria;p__Firmicutes_A;c__Clostridia;o__Christensenellales;f__CAG-138;g__PeH17;s__PeH17 sp000435055	ERS328845	ERP003612	Denmark	Europe
GUT_GENOME109568	LeChatelierE_2013__MH0132__bin.37	CIBIO	MAG	2671540	375	10515	46.69	89.99	3.85	0	0	0	13	NA	GUT_GENOME000166	MGYG-HGUT-00041	d__Bacteria;p__Firmicutes_A;c__Clostridia;o__Lachnospirales;f__Lachnospiraceae;g__Acetatifactor;s__Acetatifactor sp900066365	ERS328845	ERP003612	Denmark	Europe
GUT_GENOME109569	LeChatelierE_2013__MH0132__bin.40	CIBIO	MAG	1623530	32	100466	31.35	100	0	0	0	0	20	NA	GUT_GENOME132205	MGYG-HGUT-02163	d__Archaea;p__Euryarchaeota;c__Methanobacteria;o__Methanobacteriales;f__Methanobacteriaceae;g__Methanobrevibacter_A;s__Methanobrevibacter_A smithii	ERS328845	ERP003612	Denmark	Europe
GUT_GENOME109570	LeChatelierE_2013__MH0132__bin.42	CIBIO	MAG	1912401	352	6874	52.25	85.39	4.47	0	0	0	13	NA	GUT_GENOME261446	MGYG-HGUT-04256	d__Bacteria;p__Firmicutes_A;c__Clostridia;o__Oscillospirales;f__Acutalibacteraceae;g__CAG-177;s__CAG-177 sp003538135	ERS328845	ERP003612	Denmark	Europe
GUT_GENOME109571	LeChatelierE_2013__MH0132__bin.43	CIBIO	MAG	2546386	252	14817	28.13	97.6	1.63	0	0	85.85	19	NA	GUT_GENOME013560	MGYG-HGUT-00502	d__Bacteria;p__Spirochaetota;c__Brachyspirae;o__Brachyspirales;f__Brachyspiraceae;g__Brachyspira;s__Brachyspira sp000431595	ERS328845	ERP003612	Denmark	Europe
GUT_GENOME109572	LeChatelierE_2013__MH0132__bin.44	CIBIO	MAG	2263995	18	207610	37.49	99.33	0	0	23.16	0	19	NA	GUT_GENOME095997	MGYG-HGUT-01319	d__Bacteria;p__Firmicutes_A;c__Clostridia;o__Lachnospirales;f__Lachnospiraceae;g__Butyrivibrio_A;s__Butyrivibrio_A crossotus	ERS328845	ERP003612	Denmark	Europe
GUT_GENOME109573	LeChatelierE_2013__MH0132__bin.46	CIBIO	MAG	2201958	201	15725	50.4	57.76	0	94.12	0	7.56	10	NA	GUT_GENOME070341	MGYG-HGUT-01042	d__Bacteria;p__Bacteroidota;c__Bacteroidia;o__Bacteroidales;f__Bacteroidaceae;g__Prevotella;s__Prevotella sp000436595	ERS328845	ERP003612	Denmark	Europe
GUT_GENOME109574	LeChatelierE_2013__MH0132__bin.49	CIBIO	MAG	1857184	32	129116	44.63	96.64	0.67	0	0	0	19	NA	GUT_GENOME266586	MGYG-HGUT-04323	d__Bacteria;p__Firmicutes_A;c__Clostridia;o__Oscillospirales;f__Acutalibacteraceae;g__CAG-180;s__CAG-180 sp000432435	ERS328845	ERP003612	Denmark	Europe
GUT_GENOME109575	LeChatelierE_2013__MH0132__bin.4	CIBIO	MAG	1484735	400	4175	46.07	72.53	1.61	0	0	0	8	NA	GUT_GENOME026187	MGYG-HGUT-00734	d__Bacteria;p__Firmicutes_A;c__Clostridia;o__4C28d-15;f__CAG-727;g__UBA10281;s__	ERS328845	ERP003612	Denmark	Europe
GUT_GENOME109576	LeChatelierE_2013__MH0132__bin.50	CIBIO	MAG	1292530	59	51062	27.75	72.36	2.45	94.96	0	0	13	NA	GUT_GENOME257836	MGYG-HGUT-04155	d__Bacteria;p__Firmicutes_A;c__Clostridia;o__TANB77;f__CAG-508;g__CAG-273;s__CAG-273 sp003534295	ERS328845	ERP003612	Denmark	Europe
GUT_GENOME109577	LeChatelierE_2013__MH0132__bin.53	CIBIO	MAG	2240471	383	7281	48.92	80.02	1.71	0	0	0	12	NA	GUT_GENOME115935	MGYG-HGUT-01933	d__Bacteria;p__Bacteroidota;c__Bacteroidia;o__Bacteroidales;f__Bacteroidaceae;g__Prevotella;s__	ERS328845	ERP003612	Denmark	Europe
GUT_GENOME109578	LeChatelierE_2013__MH0132__bin.54	CIBIO	MAG	1876545	368	6279	42.81	83.24	2.54	0	0	0	6	NA	GUT_GENOME143712	MGYG-HGUT-02492	d__Bacteria;p__Firmicutes_A;c__Clostridia;o__Lachnospirales;f__Lachnospiraceae;g__Agathobacter;s__Agathobacter rectalis	ERS328845	ERP003612	Denmark	Europe
GUT_GENOME109579	LeChatelierE_2013__MH0132__bin.55	CIBIO	MAG	1075366	12	220975	29.42	91.57	1.12	0	99.74	99.69	20	NA	GUT_GENOME134271	MGYG-HGUT-02175	d__Bacteria;p__Firmicutes;c__Bacilli;o__RF39;f__CAG-1000;g__CAG-533;s__CAG-533 sp000434495	ERS328845	ERP003612	Denmark	Europe
GUT_GENOME109580	LeChatelierE_2013__MH0132__bin.56	CIBIO	MAG	2536116	478	7008	44.19	85.29	4.85	0	0	0	8	NA	GUT_GENOME239728	MGYG-HGUT-03694	d__Bacteria;p__Firmicutes_A;c__Clostridia;o__Lachnospirales;f__Lachnospiraceae;g__Agathobacter;s__Agathobacter faecis	ERS328845	ERP003612	Denmark	Europe
GUT_GENOME109581	LeChatelierE_2013__MH0132__bin.67	CIBIO	MAG	1723676	350	6044	54.23	71.31	0	0	0	0	11	NA	GUT_GENOME019619	MGYG-HGUT-00647	d__Bacteria;p__Firmicutes_A;c__Clostridia;o__Oscillospirales;f__CAG-272;g__CAG-390;s__	ERS328845	ERP003612	Denmark	Europe
GUT_GENOME109582	LeChatelierE_2013__MH0132__bin.69	CIBIO	MAG	2433107	86	42361	53.45	95.56	0.87	0	59.95	0	19	NA	GUT_GENOME022392	MGYG-HGUT-00672	d__Bacteria;p__Bacteroidota;c__Bacteroidia;o__Bacteroidales;f__UBA932;g__RC9;s__RC9 sp000431015	ERS328845	ERP003612	Denmark	Europe
GUT_GENOME109583	LeChatelierE_2013__MH0132__bin.6	CIBIO	MAG	978505	310	3317	53.22	59.17	0.96	0	0	0	13	NA	GUT_GENOME260844	MGYG-HGUT-04245	d__Bacteria;p__Firmicutes_A;c__Clostridia;o__Christensenellales;f__CAG-138;g__;s__	ERS328845	ERP003612	Denmark	Europe
GUT_GENOME109584	LeChatelierE_2013__MH0132__bin.70	CIBIO	MAG	1942829	277	11328	55.76	84.24	0.65	0	0	0	16	NA	GUT_GENOME119153	MGYG-HGUT-01981	d__Bacteria;p__Bacteroidota;c__Bacteroidia;o__Bacteroidales;f__Bacteroidaceae;g__CAG-617;s__CAG-617 sp000431275	ERS328845	ERP003612	Denmark	Europe
GUT_GENOME109585	LeChatelierE_2013__MH0132__bin.8	CIBIO	MAG	1295982	334	4404	53.64	66.47	0.06	0	0	0	9	NA	GUT_GENOME026008	MGYG-HGUT-00729	d__Bacteria;p__Firmicutes_A;c__Clostridia;o__Oscillospirales;f__Oscillospiraceae;g__F23-B02;s__	ERS328845	ERP003612	Denmark	Europe
GUT_GENOME109586	LeChatelierE_2013__MH0133__bin.10	CIBIO	MAG	2046059	495	4687	47.84	65.02	0.76	0	0	0	9	NA	GUT_GENOME001297	MGYG-HGUT-00217	d__Bacteria;p__Firmicutes_A;c__Clostridia;o__Lachnospirales;f__Lachnospiraceae;g__Acetatifactor;s__Acetatifactor sp900066565	ERS328846	ERP003612	Denmark	Europe
GUT_GENOME109587	LeChatelierE_2013__MH0133__bin.11	CIBIO	MAG	3361676	169	28937	42.87	93.71	2.05	0	0	11.25	13	NA	GUT_GENOME000295	MGYG-HGUT-00076	d__Bacteria;p__Firmicutes_A;c__Clostridia;o__Lachnospirales;f__Lachnospiraceae;g__Roseburia;s__Roseburia intestinalis	ERS328846	ERP003612	Denmark	Europe
GUT_GENOME109588	LeChatelierE_2013__MH0133__bin.15	CIBIO	MAG	1687898	448	4065	48.9	63	1.15	0	0	11.18	11	NA	GUT_GENOME239799	MGYG-HGUT-03702	d__Bacteria;p__Firmicutes_A;c__Clostridia;o__Lachnospirales;f__Lachnospiraceae;g__Eisenbergiella;s__Eisenbergiella sp900066775	ERS328846	ERP003612	Denmark	Europe
GUT_GENOME109589	LeChatelierE_2013__MH0133__bin.17	CIBIO	MAG	3966026	115	59612	45.5	97.35	2.65	0	0	0	20	NA	GUT_GENOME000192	MGYG-HGUT-00044	d__Bacteria;p__Bacteroidota;c__Bacteroidia;o__Bacteroidales;f__Tannerellaceae;g__Parabacteroides;s__Parabacteroides merdae	ERS328846	ERP003612	Denmark	Europe
GUT_GENOME109590	LeChatelierE_2013__MH0133__bin.18	CIBIO	MAG	1683940	12	308221	27.65	81.03	3.47	0	0	0	18	NA	GUT_GENOME095045	MGYG-HGUT-01256	d__Bacteria;p__Firmicutes_A;c__Clostridia;o__TANB77;f__CAG-508;g__CAG-354;s__	ERS328846	ERP003612	Denmark	Europe
GUT_GENOME109591	LeChatelierE_2013__MH0133__bin.19	CIBIO	MAG	1606826	359	5098	56.74	77.49	0.8	94.12	0	11.15	15	NA	GUT_GENOME142390	MGYG-HGUT-02371	d__Bacteria;p__Bacteroidota;c__Bacteroidia;o__Bacteroidales;f__Rikenellaceae;g__Tidjanibacter;s__Tidjanibacter inops	ERS328846	ERP003612	Denmark	Europe
GUT_GENOME109592	LeChatelierE_2013__MH0133__bin.1	CIBIO	MAG	4216826	83	90654	46.37	97.86	0.12	94.96	0	22.39	20	NA	GUT_GENOME096083	MGYG-HGUT-01346	d__Bacteria;p__Bacteroidota;c__Bacteroidia;o__Bacteroidales;f__Bacteroidaceae;g__Bacteroides;s__Bacteroides uniformis	ERS328846	ERP003612	Denmark	Europe
GUT_GENOME109593	LeChatelierE_2013__MH0133__bin.22	CIBIO	MAG	4376403	193	36283	44.92	94.45	0.08	0	0	0	18	NA	GUT_GENOME143131	MGYG-HGUT-02438	d__Bacteria;p__Bacteroidota;c__Bacteroidia;o__Bacteroidales;f__Tannerellaceae;g__Parabacteroides;s__Parabacteroides distasonis	ERS328846	ERP003612	Denmark	Europe
GUT_GENOME109594	LeChatelierE_2013__MH0133__bin.26	CIBIO	MAG	1736024	460	4322	55.95	65.19	1.02	0	0	0	13	NA	GUT_GENOME251083	MGYG-HGUT-03937	d__Bacteria;p__Firmicutes_A;c__Clostridia;o__Oscillospirales;f__Ruminococcaceae;g__Gemmiger;s__Gemmiger sp003476825	ERS328846	ERP003612	Denmark	Europe
GUT_GENOME109595	LeChatelierE_2013__MH0133__bin.29	CIBIO	MAG	4205117	168	42329	41.45	82.53	2.59	0	0	0	19	NA	GUT_GENOME143505	MGYG-HGUT-02478	d__Bacteria;p__Bacteroidota;c__Bacteroidia;o__Bacteroidales;f__Bacteroidaceae;g__Bacteroides_B;s__Bacteroides_B dorei	ERS328846	ERP003612	Denmark	Europe
GUT_GENOME109596	LeChatelierE_2013__MH0133__bin.2	CIBIO	MAG	2007659	75	39886	38.84	95.84	0.34	91.6	0	0	16	NA	GUT_GENOME150720	MGYG-HGUT-02570	d__Bacteria;p__Firmicutes_A;c__Clostridia;o__Oscillospirales;f__Acutalibacteraceae;g__Ruminococcus_E;s__Ruminococcus_E sp003526955	ERS328846	ERP003612	Denmark	Europe
GUT_GENOME109597	LeChatelierE_2013__MH0133__bin.32	CIBIO	MAG	2717324	89	50422	40.76	99.52	0.74	0	0	0	17	NA	GUT_GENOME000735	MGYG-HGUT-00154	d__Bacteria;p__Firmicutes_A;c__Clostridia;o__Lachnospirales;f__Lachnospiraceae;g__CAG-45;s__CAG-45 sp900066395	ERS328846	ERP003612	Denmark	Europe
GUT_GENOME109598	LeChatelierE_2013__MH0133__bin.5	CIBIO	MAG	2888691	90	51947	58.9	93.94	0	0	0	0	18	NA	GUT_GENOME000285	MGYG-HGUT-00074	d__Bacteria;p__Bacteroidota;c__Bacteroidia;o__Bacteroidales;f__Rikenellaceae;g__Alistipes;s__Alistipes onderdonkii	ERS328846	ERP003612	Denmark	Europe
GUT_GENOME109599	LeChatelierE_2013__MH0133__bin.7	CIBIO	MAG	2043813	102	31738	50.32	100	0	0	0	0	18	NA	GUT_GENOME096377	MGYG-HGUT-01440	d__Bacteria;p__Firmicutes_C;c__Negativicutes;o__Acidaminococcales;f__Acidaminococcaceae;g__Acidaminococcus;s__Acidaminococcus intestini	ERS328846	ERP003612	Denmark	Europe
GUT_GENOME109600	LeChatelierE_2013__MH0133__bin.9	CIBIO	MAG	816905	62	17911	45.09	51.72	0	0	0	0	10	NA	GUT_GENOME075103	MGYG-HGUT-01060	d__Bacteria;p__Firmicutes_C;c__Negativicutes;o__Veillonellales;f__Dialisteraceae;g__Dialister;s__Dialister sp900343095	ERS328846	ERP003612	Denmark	Europe
GUT_GENOME109601	LeChatelierE_2013__MH0134__bin.10	CIBIO	MAG	1558858	36	102977	26.39	76.22	2.13	0	21.98	13.4	17	NA	GUT_GENOME235551	MGYG-HGUT-03481	d__Bacteria;p__Firmicutes_A;c__Clostridia;o__TANB77;f__CAG-508;g__CAG-269;s__CAG-269 sp003525075	ERS328847	ERP003612	Denmark	Europe
GUT_GENOME109602	LeChatelierE_2013__MH0134__bin.11	CIBIO	MAG	1977208	38	104288	40.92	98.66	1.01	92.44	0	0	14	NA	GUT_GENOME001659	MGYG-HGUT-00258	d__Bacteria;p__Firmicutes_A;c__Clostridia;o__Oscillospirales;f__Acutalibacteraceae;g__Ruminococcus_E;s__Ruminococcus_E bromii_B	ERS328847	ERP003612	Denmark	Europe
GUT_GENOME109603	LeChatelierE_2013__MH0134__bin.14	CIBIO	MAG	1482601	44	50163	46.56	71.2	0	0	0	0	15	NA	GUT_GENOME258044	MGYG-HGUT-04158	d__Bacteria;p__Firmicutes_C;c__Negativicutes;o__Veillonellales;f__Dialisteraceae;g__Dialister;s__Dialister invisus	ERS328847	ERP003612	Denmark	Europe
GUT_GENOME109604	LeChatelierE_2013__MH0134__bin.16	CIBIO	MAG	2067017	427	5801	57.39	69.08	1.36	94.12	0	0	17	NA	GUT_GENOME140074	MGYG-HGUT-02272	d__Bacteria;p__Firmicutes_A;c__Clostridia;o__Oscillospirales;f__Ruminococcaceae;g__Faecalibacterium;s__Faecalibacterium prausnitzii_D	ERS328847	ERP003612	Denmark	Europe
GUT_GENOME109605	LeChatelierE_2013__MH0134__bin.19	CIBIO	MAG	2395698	33	118581	43.07	96.58	0	0	57.47	0	15	NA	GUT_GENOME140786	MGYG-HGUT-02321	d__Bacteria;p__Firmicutes_A;c__Clostridia;o__Oscillospirales;f__Ruminococcaceae;g__Ruminococcus_D;s__Ruminococcus_D bicirculans	ERS328847	ERP003612	Denmark	Europe
GUT_GENOME109606	LeChatelierE_2013__MH0134__bin.1	CIBIO	MAG	4437417	42	172748	46.38	98.37	0.12	0	0	0	20	NA	GUT_GENOME096083	MGYG-HGUT-01346	d__Bacteria;p__Bacteroidota;c__Bacteroidia;o__Bacteroidales;f__Bacteroidaceae;g__Bacteroides;s__Bacteroides uniformis	ERS328847	ERP003612	Denmark	Europe
GUT_GENOME109607	LeChatelierE_2013__MH0134__bin.21	CIBIO	MAG	1937813	482	4700	43.09	60.86	0.9	0	0	0	9	NA	GUT_GENOME000682	MGYG-HGUT-00144	d__Bacteria;p__Bacteroidota;c__Bacteroidia;o__Bacteroidales;f__Barnesiellaceae;g__Barnesiella;s__Barnesiella intestinihominis	ERS328847	ERP003612	Denmark	Europe
GUT_GENOME109608	LeChatelierE_2013__MH0134__bin.22	CIBIO	MAG	5898530	137	74152	41.9	98.77	0.65	0	0	0	19	NA	GUT_GENOME096080	MGYG-HGUT-01345	d__Bacteria;p__Bacteroidota;c__Bacteroidia;o__Bacteroidales;f__Bacteroidaceae;g__Bacteroides;s__Bacteroides xylanisolvens	ERS328847	ERP003612	Denmark	Europe
GUT_GENOME109609	LeChatelierE_2013__MH0134__bin.25	CIBIO	MAG	2704580	698	4460	42.1	64.38	2.69	0	0	0	7	NA	GUT_GENOME001770	MGYG-HGUT-00271	d__Bacteria;p__Firmicutes_A;c__Clostridia;o__Lachnospirales;f__Lachnospiraceae;g__Roseburia;s__Roseburia inulinivorans	ERS328847	ERP003612	Denmark	Europe
GUT_GENOME109610	LeChatelierE_2013__MH0134__bin.26	CIBIO	MAG	2488150	647	4350	44.15	53.79	0.67	0	0	0	11	NA	GUT_GENOME143131	MGYG-HGUT-02438	d__Bacteria;p__Bacteroidota;c__Bacteroidia;o__Bacteroidales;f__Tannerellaceae;g__Parabacteroides;s__Parabacteroides distasonis	ERS328847	ERP003612	Denmark	Europe
GUT_GENOME109611	LeChatelierE_2013__MH0134__bin.29	CIBIO	MAG	1998634	433	5384	42.61	87.13	1	0	0	0	11	NA	GUT_GENOME143712	MGYG-HGUT-02492	d__Bacteria;p__Firmicutes_A;c__Clostridia;o__Lachnospirales;f__Lachnospiraceae;g__Agathobacter;s__Agathobacter rectalis	ERS328847	ERP003612	Denmark	Europe
GUT_GENOME109612	LeChatelierE_2013__MH0134__bin.32	CIBIO	MAG	2568200	62	66458	41.82	58.65	0	94.96	0	5.37	16	NA	GUT_GENOME143505	MGYG-HGUT-02478	d__Bacteria;p__Bacteroidota;c__Bacteroidia;o__Bacteroidales;f__Bacteroidaceae;g__Bacteroides_B;s__Bacteroides_B dorei	ERS328847	ERP003612	Denmark	Europe
GUT_GENOME109613	LeChatelierE_2013__MH0134__bin.33	CIBIO	MAG	2684266	179	27717	40.91	91.95	0.67	0	0	0	14	NA	GUT_GENOME001241	MGYG-HGUT-00209	d__Bacteria;p__Firmicutes_A;c__Clostridia;o__Lachnospirales;f__Lachnospiraceae;g__Eubacterium_F;s__Eubacterium_F sp003491505	ERS328847	ERP003612	Denmark	Europe
GUT_GENOME109614	LeChatelierE_2013__MH0134__bin.35	CIBIO	MAG	2115454	158	19457	54.5	91.49	3.57	88.24	0	0	19	NA	GUT_GENOME095971	MGYG-HGUT-01302	d__Bacteria;p__Bacteroidota;c__Bacteroidia;o__Bacteroidales;f__Rikenellaceae;g__Alistipes;s__Alistipes putredinis	ERS328847	ERP003612	Denmark	Europe
GUT_GENOME109615	LeChatelierE_2013__MH0134__bin.36	CIBIO	MAG	2510753	261	15777	61.73	93.78	2.96	94.96	0	11.32	18	NA	GUT_GENOME253356	MGYG-HGUT-04006	d__Bacteria;p__Bacteroidota;c__Bacteroidia;o__Bacteroidales;f__Rikenellaceae;g__Alistipes;s__Alistipes sp000434235	ERS328847	ERP003612	Denmark	Europe
GUT_GENOME109616	LeChatelierE_2013__MH0134__bin.37	CIBIO	MAG	2701175	288	14622	36.19	88.95	2.91	0	0	0	10	NA	GUT_GENOME111584	MGYG-HGUT-01831	d__Bacteria;p__Firmicutes_A;c__Clostridia;o__Lachnospirales;f__Lachnospiraceae;g__TF01-11;s__TF01-11 sp000436755	ERS328847	ERP003612	Denmark	Europe
GUT_GENOME109617	LeChatelierE_2013__MH0134__bin.6	CIBIO	MAG	2743842	59	80617	43.84	95.34	2	0	0	0	17	NA	GUT_GENOME239728	MGYG-HGUT-03694	d__Bacteria;p__Firmicutes_A;c__Clostridia;o__Lachnospirales;f__Lachnospiraceae;g__Agathobacter;s__Agathobacter faecis	ERS328847	ERP003612	Denmark	Europe
GUT_GENOME109618	LeChatelierE_2013__MH0134__bin.8	CIBIO	MAG	2839605	66	80734	35.73	98.66	0.67	0	0	11.21	14	NA	GUT_GENOME151978	MGYG-HGUT-02580	d__Bacteria;p__Firmicutes_A;c__Clostridia;o__Lachnospirales;f__Lachnospiraceae;g__Lachnospira;s__Lachnospira sp000436475	ERS328847	ERP003612	Denmark	Europe
GUT_GENOME109619	LeChatelierE_2013__MH0134__bin.9	CIBIO	MAG	2634876	299	11782	48.69	93.28	0.36	0	0	0	12	NA	GUT_GENOME239799	MGYG-HGUT-03702	d__Bacteria;p__Firmicutes_A;c__Clostridia;o__Lachnospirales;f__Lachnospiraceae;g__Eisenbergiella;s__Eisenbergiella sp900066775	ERS328847	ERP003612	Denmark	Europe
GUT_GENOME109620	LeChatelierE_2013__MH0135__bin.12	CIBIO	MAG	3547572	109	51009	45.81	98.13	0	0	0	0	19	NA	GUT_GENOME109620	MGYG-HGUT-01789	d__Bacteria;p__Bacteroidota;c__Bacteroidia;o__Bacteroidales;f__Bacteroidaceae;g__Bacteroides_A;s__Bacteroides_A sp002161565	ERS328848	ERP003612	Denmark	Europe
GUT_GENOME109621	LeChatelierE_2013__MH0135__bin.16	CIBIO	MAG	2680738	286	14073	48.5	94.1	2.23	0	0	11.25	13	NA	GUT_GENOME001587	MGYG-HGUT-00251	d__Bacteria;p__Firmicutes_A;c__Clostridia;o__Lachnospirales;f__Lachnospiraceae;g__Fusicatenibacter;s__Fusicatenibacter saccharivorans	ERS328848	ERP003612	Denmark	Europe
GUT_GENOME109622	LeChatelierE_2013__MH0135__bin.17	CIBIO	MAG	2215695	40	106961	35.07	88.03	0.71	0	0	12.89	20	NA	GUT_GENOME201393	MGYG-HGUT-03077	d__Bacteria;p__Cyanobacteria;c__Vampirovibrionia;o__Gastranaerophilales;f__Gastranaerophilaceae;g__CAG-196;s__CAG-196 sp002102975	ERS328848	ERP003612	Denmark	Europe
GUT_GENOME109623	LeChatelierE_2013__MH0135__bin.18	CIBIO	MAG	2105363	79	50057	38.69	95.3	0.34	91.6	0	0	20	NA	GUT_GENOME150720	MGYG-HGUT-02570	d__Bacteria;p__Firmicutes_A;c__Clostridia;o__Oscillospirales;f__Acutalibacteraceae;g__Ruminococcus_E;s__Ruminococcus_E sp003526955	ERS328848	ERP003612	Denmark	Europe
GUT_GENOME109624	LeChatelierE_2013__MH0135__bin.19	CIBIO	MAG	1511274	46	57293	29.74	77.45	1.68	0	0	28.65	18	NA	GUT_GENOME164321	MGYG-HGUT-02773	d__Bacteria;p__Firmicutes_A;c__Clostridia;o__TANB77;f__CAG-508;g__CAG-245;s__CAG-245 sp000435175	ERS328848	ERP003612	Denmark	Europe
GUT_GENOME109625	LeChatelierE_2013__MH0135__bin.21	CIBIO	MAG	2000059	188	16707	54.94	89.53	1.44	0	0	0	18	NA	GUT_GENOME095971	MGYG-HGUT-01302	d__Bacteria;p__Bacteroidota;c__Bacteroidia;o__Bacteroidales;f__Rikenellaceae;g__Alistipes;s__Alistipes putredinis	ERS328848	ERP003612	Denmark	Europe
GUT_GENOME109626	LeChatelierE_2013__MH0135__bin.23	CIBIO	MAG	1616242	247	8823	51.53	87.8	0	0	0	0	17	NA	GUT_GENOME121515	MGYG-HGUT-02021	d__Bacteria;p__Proteobacteria;c__Alphaproteobacteria;o__RF32;f__CAG-239;g__51-20;s__51-20 sp001917175	ERS328848	ERP003612	Denmark	Europe
GUT_GENOME109627	LeChatelierE_2013__MH0135__bin.24	CIBIO	MAG	2058117	174	16744	33.46	95.15	2.73	0	0	0	17	NA	GUT_GENOME020805	MGYG-HGUT-00655	d__Bacteria;p__Firmicutes;c__Bacilli;o__Erysipelotrichales;f__Erysipelotrichaceae;g__Holdemanella;s__	ERS328848	ERP003612	Denmark	Europe
GUT_GENOME109628	LeChatelierE_2013__MH0135__bin.26	CIBIO	MAG	1809235	393	5719	59.98	70.99	0.87	85.71	0	0	15	NA	GUT_GENOME000152	MGYG-HGUT-00039	d__Bacteria;p__Firmicutes_A;c__Clostridia;o__Oscillospirales;f__Ruminococcaceae;g__Faecalibacterium;s__Faecalibacterium prausnitzii_H	ERS328848	ERP003612	Denmark	Europe
GUT_GENOME109629	LeChatelierE_2013__MH0135__bin.28	CIBIO	MAG	2039681	92	30021	51.07	80.19	0	0	0	0	18	NA	GUT_GENOME148897	MGYG-HGUT-02556	d__Bacteria;p__Bacteroidota;c__Bacteroidia;o__Bacteroidales;f__Muribaculaceae;g__CAG-279;s__CAG-279 sp000437795	ERS328848	ERP003612	Denmark	Europe
GUT_GENOME109630	LeChatelierE_2013__MH0135__bin.2	CIBIO	MAG	2252546	121	29528	42.42	95.33	0.75	0	0	11.21	14	NA	GUT_GENOME143712	MGYG-HGUT-02492	d__Bacteria;p__Firmicutes_A;c__Clostridia;o__Lachnospirales;f__Lachnospiraceae;g__Agathobacter;s__Agathobacter rectalis	ERS328848	ERP003612	Denmark	Europe
GUT_GENOME109631	LeChatelierE_2013__MH0135__bin.30	CIBIO	MAG	2828495	67	76007	43.64	96.64	3.85	0	0	5.44	17	NA	GUT_GENOME239728	MGYG-HGUT-03694	d__Bacteria;p__Firmicutes_A;c__Clostridia;o__Lachnospirales;f__Lachnospiraceae;g__Agathobacter;s__Agathobacter faecis	ERS328848	ERP003612	Denmark	Europe
GUT_GENOME109632	LeChatelierE_2013__MH0135__bin.32	CIBIO	MAG	2656945	159	27998	46.96	97.32	0	72.27	0	0	15	NA	GUT_GENOME000448	MGYG-HGUT-00089	d__Bacteria;p__Firmicutes_A;c__Clostridia;o__Oscillospirales;f__Ruminococcaceae;g__CAG-353;s__CAG-353 sp900066885	ERS328848	ERP003612	Denmark	Europe
GUT_GENOME109633	LeChatelierE_2013__MH0135__bin.35	CIBIO	MAG	2247282	376	8138	56.32	91.73	1.36	0	0	0	15	NA	GUT_GENOME251083	MGYG-HGUT-03937	d__Bacteria;p__Firmicutes_A;c__Clostridia;o__Oscillospirales;f__Ruminococcaceae;g__Gemmiger;s__Gemmiger sp003476825	ERS328848	ERP003612	Denmark	Europe
GUT_GENOME109634	LeChatelierE_2013__MH0135__bin.38	CIBIO	MAG	1856620	77	33076	37.9	67.54	1.75	0	0	11.21	11	NA	GUT_GENOME000237	MGYG-HGUT-00060	d__Bacteria;p__Firmicutes_A;c__Clostridia;o__Lachnospirales;f__Lachnospiraceae;g__Lachnospira;s__Lachnospira eligens_B	ERS328848	ERP003612	Denmark	Europe
GUT_GENOME109635	LeChatelierE_2013__MH0135__bin.3	CIBIO	MAG	3973919	109	55086	45.48	98.17	1.42	94.96	0	5.03	19	NA	GUT_GENOME000192	MGYG-HGUT-00044	d__Bacteria;p__Bacteroidota;c__Bacteroidia;o__Bacteroidales;f__Tannerellaceae;g__Parabacteroides;s__Parabacteroides merdae	ERS328848	ERP003612	Denmark	Europe
GUT_GENOME109636	LeChatelierE_2013__MH0135__bin.40	CIBIO	MAG	2907745	113	40316	48.57	96.43	1.19	83.19	0	0	19	NA	GUT_GENOME272760	MGYG-HGUT-04402	d__Bacteria;p__Bacteroidota;c__Bacteroidia;o__Bacteroidales;f__UBA932;g__RC9;s__RC9 sp000432515	ERS328848	ERP003612	Denmark	Europe
GUT_GENOME109637	LeChatelierE_2013__MH0135__bin.41	CIBIO	MAG	2235671	70	55824	43.74	97.8	1.5	0	0	0	20	NA	GUT_GENOME233517	MGYG-HGUT-03439	d__Bacteria;p__Firmicutes_C;c__Negativicutes;o__Acidaminococcales;f__Acidaminococcaceae;g__Phascolarctobacterium;s__Phascolarctobacterium faecium	ERS328848	ERP003612	Denmark	Europe
GUT_GENOME109638	LeChatelierE_2013__MH0135__bin.43	CIBIO	MAG	4262759	438	14105	44.77	72.9	3.45	0	0	0	11	NA	GUT_GENOME143131	MGYG-HGUT-02438	d__Bacteria;p__Bacteroidota;c__Bacteroidia;o__Bacteroidales;f__Tannerellaceae;g__Parabacteroides;s__Parabacteroides distasonis	ERS328848	ERP003612	Denmark	Europe
GUT_GENOME109639	LeChatelierE_2013__MH0135__bin.4	CIBIO	MAG	1457773	447	3476	45.67	57.89	0.51	0	61.25	0	13	NA	GUT_GENOME057850	MGYG-HGUT-00973	d__Bacteria;p__Verrucomicrobiota;c__Verrucomicrobiae;o__Opitutales;f__CAG-312;g__;s__	ERS328848	ERP003612	Denmark	Europe
GUT_GENOME109640	LeChatelierE_2013__MH0135__bin.5	CIBIO	MAG	2886432	323	14545	40.62	97.86	0	0	0	0	11	NA	GUT_GENOME001241	MGYG-HGUT-00209	d__Bacteria;p__Firmicutes_A;c__Clostridia;o__Lachnospirales;f__Lachnospiraceae;g__Eubacterium_F;s__Eubacterium_F sp003491505	ERS328848	ERP003612	Denmark	Europe
GUT_GENOME109641	LeChatelierE_2013__MH0136__bin.15	CIBIO	MAG	1315483	355	3995	59.33	65.91	1.1	0	0	0	17	NA	GUT_GENOME142522	MGYG-HGUT-02395	d__Bacteria;p__Actinobacteriota;c__Actinobacteria;o__Actinomycetales;f__Bifidobacteriaceae;g__Bifidobacterium;s__Bifidobacterium adolescentis	ERS328849	ERP003612	Denmark	Europe
GUT_GENOME109642	LeChatelierE_2013__MH0136__bin.18	CIBIO	MAG	2599660	292	12774	48.9	93.18	1.63	0	0	0	16	NA	GUT_GENOME239799	MGYG-HGUT-03702	d__Bacteria;p__Firmicutes_A;c__Clostridia;o__Lachnospirales;f__Lachnospiraceae;g__Eisenbergiella;s__Eisenbergiella sp900066775	ERS328849	ERP003612	Denmark	Europe
GUT_GENOME109643	LeChatelierE_2013__MH0136__bin.22	CIBIO	MAG	2566494	97	39110	42.02	93.96	0	0	0	5.4	15	NA	GUT_GENOME143712	MGYG-HGUT-02492	d__Bacteria;p__Firmicutes_A;c__Clostridia;o__Lachnospirales;f__Lachnospiraceae;g__Agathobacter;s__Agathobacter rectalis	ERS328849	ERP003612	Denmark	Europe
GUT_GENOME109644	LeChatelierE_2013__MH0136__bin.24	CIBIO	MAG	1806362	64	59401	27.94	78.39	1.86	94.12	0	11.01	18	NA	GUT_GENOME251277	MGYG-HGUT-03942	d__Bacteria;p__Firmicutes_A;c__Clostridia;o__TANB77;f__CAG-508;g__CAG-269;s__CAG-269 sp001916055	ERS328849	ERP003612	Denmark	Europe
GUT_GENOME109645	LeChatelierE_2013__MH0136__bin.25	CIBIO	MAG	2772280	132	37304	43.73	98.12	2	0	0	11.21	15	NA	GUT_GENOME239728	MGYG-HGUT-03694	d__Bacteria;p__Firmicutes_A;c__Clostridia;o__Lachnospirales;f__Lachnospiraceae;g__Agathobacter;s__Agathobacter faecis	ERS328849	ERP003612	Denmark	Europe
GUT_GENOME109646	LeChatelierE_2013__MH0136__bin.27	CIBIO	MAG	711430	6	556033	42.61	67.24	0	0	0	0	15	NA	GUT_GENOME258044	MGYG-HGUT-04158	d__Bacteria;p__Firmicutes_C;c__Negativicutes;o__Veillonellales;f__Dialisteraceae;g__Dialister;s__Dialister invisus	ERS328849	ERP003612	Denmark	Europe
GUT_GENOME109647	LeChatelierE_2013__MH0136__bin.28	CIBIO	MAG	1596814	163	13713	47.08	92.69	1.08	0	0	0	17	NA	GUT_GENOME119528	MGYG-HGUT-01985	d__Bacteria;p__Proteobacteria;c__Alphaproteobacteria;o__RF32;f__CAG-239;g__CAG-495;s__	ERS328849	ERP003612	Denmark	Europe
GUT_GENOME109648	LeChatelierE_2013__MH0136__bin.29	CIBIO	MAG	3601072	126	60930	45.87	93.6	1.51	0	0	0	19	NA	GUT_GENOME000192	MGYG-HGUT-00044	d__Bacteria;p__Bacteroidota;c__Bacteroidia;o__Bacteroidales;f__Tannerellaceae;g__Parabacteroides;s__Parabacteroides merdae	ERS328849	ERP003612	Denmark	Europe
GUT_GENOME109649	LeChatelierE_2013__MH0136__bin.2	CIBIO	MAG	4378920	155	52121	41.76	81.03	0.86	0	0	0	17	NA	GUT_GENOME143505	MGYG-HGUT-02478	d__Bacteria;p__Bacteroidota;c__Bacteroidia;o__Bacteroidales;f__Bacteroidaceae;g__Bacteroides_B;s__Bacteroides_B dorei	ERS328849	ERP003612	Denmark	Europe
GUT_GENOME109650	LeChatelierE_2013__MH0136__bin.31	CIBIO	MAG	2583897	76	50316	35.95	98.66	0	0	0	0	15	NA	GUT_GENOME000308	MGYG-HGUT-00078	d__Bacteria;p__Firmicutes_A;c__Clostridia;o__Lachnospirales;f__Lachnospiraceae;g__Lachnospira;s__Lachnospira rogosae	ERS328849	ERP003612	Denmark	Europe
GUT_GENOME109651	LeChatelierE_2013__MH0136__bin.32	CIBIO	MAG	2129114	48	94065	54.82	93.78	0.96	94.96	0	11.35	19	NA	GUT_GENOME095971	MGYG-HGUT-01302	d__Bacteria;p__Bacteroidota;c__Bacteroidia;o__Bacteroidales;f__Rikenellaceae;g__Alistipes;s__Alistipes putredinis	ERS328849	ERP003612	Denmark	Europe
GUT_GENOME109652	LeChatelierE_2013__MH0136__bin.35	CIBIO	MAG	4316022	72	99765	46.26	89.57	0.84	0	0	0	17	NA	GUT_GENOME096083	MGYG-HGUT-01346	d__Bacteria;p__Bacteroidota;c__Bacteroidia;o__Bacteroidales;f__Bacteroidaceae;g__Bacteroides;s__Bacteroides uniformis	ERS328849	ERP003612	Denmark	Europe
GUT_GENOME109653	LeChatelierE_2013__MH0136__bin.3	CIBIO	MAG	2575401	55	88924	42.97	94.52	0	0	23.22	0	14	NA	GUT_GENOME140786	MGYG-HGUT-02321	d__Bacteria;p__Firmicutes_A;c__Clostridia;o__Oscillospirales;f__Ruminococcaceae;g__Ruminococcus_D;s__Ruminococcus_D bicirculans	ERS328849	ERP003612	Denmark	Europe
GUT_GENOME109654	LeChatelierE_2013__MH0136__bin.43	CIBIO	MAG	1037060	21	140056	43.51	70.12	0	0	0	0	17	NA	GUT_GENOME214106	MGYG-HGUT-03217	d__Bacteria;p__Proteobacteria;c__Alphaproteobacteria;o__RF32;f__CAG-239;g__CAG-267;s__CAG-267 sp001917135	ERS328849	ERP003612	Denmark	Europe
GUT_GENOME109655	LeChatelierE_2013__MH0136__bin.44	CIBIO	MAG	1385611	20	107372	26.45	74.77	1.34	0	0	11.01	16	NA	GUT_GENOME082367	MGYG-HGUT-01110	d__Bacteria;p__Firmicutes_A;c__Clostridia;o__TANB77;f__CAG-508;g__CAG-269;s__CAG-269 sp000431335	ERS328849	ERP003612	Denmark	Europe
GUT_GENOME109656	LeChatelierE_2013__MH0136__bin.46	CIBIO	MAG	4298605	46	155956	45.22	96.19	0	0	0	0	19	NA	GUT_GENOME143131	MGYG-HGUT-02438	d__Bacteria;p__Bacteroidota;c__Bacteroidia;o__Bacteroidales;f__Tannerellaceae;g__Parabacteroides;s__Parabacteroides distasonis	ERS328849	ERP003612	Denmark	Europe
GUT_GENOME109657	LeChatelierE_2013__MH0136__bin.49	CIBIO	MAG	1743567	322	6845	41.12	89.47	1.51	92.44	0	0	9	NA	GUT_GENOME001659	MGYG-HGUT-00258	d__Bacteria;p__Firmicutes_A;c__Clostridia;o__Oscillospirales;f__Acutalibacteraceae;g__Ruminococcus_E;s__Ruminococcus_E bromii_B	ERS328849	ERP003612	Denmark	Europe
GUT_GENOME109658	LeChatelierE_2013__MH0136__bin.9	CIBIO	MAG	2995436	99	43085	47.17	96.14	1.45	0	0	0	15	NA	GUT_GENOME001297	MGYG-HGUT-00217	d__Bacteria;p__Firmicutes_A;c__Clostridia;o__Lachnospirales;f__Lachnospiraceae;g__Acetatifactor;s__Acetatifactor sp900066565	ERS328849	ERP003612	Denmark	Europe
GUT_GENOME109659	LeChatelierE_2013__MH0137__bin.12	CIBIO	MAG	3148079	135	44496	41.75	94.38	2.84	0	0	0	12	NA	GUT_GENOME274363	MGYG-HGUT-04431	d__Bacteria;p__Firmicutes_A;c__Clostridia;o__Lachnospirales;f__Lachnospiraceae;g__COE1;s__COE1 sp001916965	ERS328850	ERP003612	Denmark	Europe
GUT_GENOME109660	LeChatelierE_2013__MH0137__bin.13	CIBIO	MAG	1216376	247	5927	26.85	67.12	2.03	0	0	0	11	NA	GUT_GENOME258969	MGYG-HGUT-04191	d__Bacteria;p__Firmicutes_A;c__Clostridia;o__TANB77;f__CAG-508;g__CAG-269;s__CAG-269 sp001916005	ERS328850	ERP003612	Denmark	Europe
GUT_GENOME109661	LeChatelierE_2013__MH0137__bin.14	CIBIO	MAG	2821599	112	40580	49.04	96.43	0.95	0	74.89	0	20	NA	GUT_GENOME272760	MGYG-HGUT-04402	d__Bacteria;p__Bacteroidota;c__Bacteroidia;o__Bacteroidales;f__UBA932;g__RC9;s__RC9 sp000432515	ERS328850	ERP003612	Denmark	Europe
GUT_GENOME109662	LeChatelierE_2013__MH0137__bin.15	CIBIO	MAG	1737627	406	5058	58.72	79.35	1.59	94.12	0	0	13	NA	GUT_GENOME095967	MGYG-HGUT-01300	d__Bacteria;p__Firmicutes_A;c__Clostridia;o__Oscillospirales;f__Ruminococcaceae;g__Faecalibacterium;s__Faecalibacterium prausnitzii_K	ERS328850	ERP003612	Denmark	Europe
GUT_GENOME109663	LeChatelierE_2013__MH0137__bin.16	CIBIO	MAG	1747048	35	93812	27.04	80.02	2.82	0	0	0	18	NA	GUT_GENOME260425	MGYG-HGUT-04237	d__Bacteria;p__Firmicutes_A;c__Clostridia;o__TANB77;f__CAG-508;g__CAG-492;s__CAG-492 sp000434335	ERS328850	ERP003612	Denmark	Europe
GUT_GENOME109664	LeChatelierE_2013__MH0137__bin.17	CIBIO	MAG	2952539	23	236948	43.97	99.33	0	0	28.25	38.5	17	NA	GUT_GENOME001379	MGYG-HGUT-00231	d__Bacteria;p__Firmicutes_A;c__Clostridia;o__Lachnospirales;f__Lachnospiraceae;g__Coprococcus;s__Coprococcus eutactus_A	ERS328850	ERP003612	Denmark	Europe
GUT_GENOME109665	LeChatelierE_2013__MH0137__bin.1	CIBIO	MAG	1933149	214	12036	51.19	78.38	0.5	0	26.03	0	17	NA	GUT_GENOME148897	MGYG-HGUT-02556	d__Bacteria;p__Bacteroidota;c__Bacteroidia;o__Bacteroidales;f__Muribaculaceae;g__CAG-279;s__CAG-279 sp000437795	ERS328850	ERP003612	Denmark	Europe
GUT_GENOME109666	LeChatelierE_2013__MH0137__bin.20	CIBIO	MAG	1868647	81	34388	40.92	94.63	1.68	91.6	0	18.19	14	NA	GUT_GENOME001659	MGYG-HGUT-00258	d__Bacteria;p__Firmicutes_A;c__Clostridia;o__Oscillospirales;f__Acutalibacteraceae;g__Ruminococcus_E;s__Ruminococcus_E bromii_B	ERS328850	ERP003612	Denmark	Europe
GUT_GENOME109667	LeChatelierE_2013__MH0137__bin.23	CIBIO	MAG	2304023	164	19838	42.14	91.25	1.22	0	24.98	5.4	10	NA	GUT_GENOME143712	MGYG-HGUT-02492	d__Bacteria;p__Firmicutes_A;c__Clostridia;o__Lachnospirales;f__Lachnospiraceae;g__Agathobacter;s__Agathobacter rectalis	ERS328850	ERP003612	Denmark	Europe
GUT_GENOME109668	LeChatelierE_2013__MH0137__bin.24	CIBIO	MAG	1503416	90	25679	56.2	72.45	0	0	0	0	12	NA	GUT_GENOME112856	MGYG-HGUT-01866	d__Bacteria;p__Bacteroidota;c__Bacteroidia;o__Bacteroidales;f__Bacteroidaceae;g__Prevotella;s__Prevotella sp003447235	ERS328850	ERP003612	Denmark	Europe
GUT_GENOME109669	LeChatelierE_2013__MH0137__bin.2	CIBIO	MAG	653662	233	2998	27.16	57.34	0	0	0	0	6	NA	GUT_GENOME090940	MGYG-HGUT-01184	d__Bacteria;p__Firmicutes;c__Bacilli;o__RF39;f__CAG-611;g__UBA7057;s__	ERS328850	ERP003612	Denmark	Europe
GUT_GENOME109670	LeChatelierE_2013__MH0137__bin.32	CIBIO	MAG	1782835	457	4419	47.52	68.42	0.86	0	0	0	6	NA	GUT_GENOME000448	MGYG-HGUT-00089	d__Bacteria;p__Firmicutes_A;c__Clostridia;o__Oscillospirales;f__Ruminococcaceae;g__CAG-353;s__CAG-353 sp900066885	ERS328850	ERP003612	Denmark	Europe
GUT_GENOME109671	LeChatelierE_2013__MH0137__bin.33	CIBIO	MAG	1065262	21	78074	27.97	88.76	2.41	0	0	0	16	NA	GUT_GENOME029635	MGYG-HGUT-00784	d__Bacteria;p__Firmicutes;c__Bacilli;o__RF39;f__CAG-611;g__CAG-417;s__CAG-417 sp000432835	ERS328850	ERP003612	Denmark	Europe
GUT_GENOME109672	LeChatelierE_2013__MH0137__bin.37	CIBIO	MAG	2709156	184	21277	46.51	69.83	2.59	0	0	0	14	NA	GUT_GENOME001778	MGYG-HGUT-00273	d__Bacteria;p__Bacteroidota;c__Bacteroidia;o__Bacteroidales;f__Bacteroidaceae;g__Bacteroides_A;s__Bacteroides_A coprophilus	ERS328850	ERP003612	Denmark	Europe
GUT_GENOME109673	LeChatelierE_2013__MH0137__bin.38	CIBIO	MAG	3239019	132	40740	42.79	96.57	0	0	0	0	19	NA	GUT_GENOME117619	MGYG-HGUT-01963	d__Bacteria;p__Bacteroidota;c__Bacteroidia;o__Bacteroidales;f__Bacteroidaceae;g__Bacteroides_A;s__Bacteroides_A sp000434735	ERS328850	ERP003612	Denmark	Europe
GUT_GENOME109674	LeChatelierE_2013__MH0137__bin.41	CIBIO	MAG	2846979	126	36222	45.81	96.34	0.84	0	0	0	17	NA	GUT_GENOME140299	MGYG-HGUT-02293	d__Bacteria;p__Bacteroidota;c__Bacteroidia;o__Bacteroidales;f__Bacteroidaceae;g__Prevotella;s__Prevotella copri	ERS328850	ERP003612	Denmark	Europe
GUT_GENOME109675	LeChatelierE_2013__MH0137__bin.42	CIBIO	MAG	2051478	104	27592	47.19	86.03	0.9	0	0	0	15	NA	GUT_GENOME096175	MGYG-HGUT-01365	d__Bacteria;p__Firmicutes_C;c__Negativicutes;o__Acidaminococcales;f__Acidaminococcaceae;g__Phascolarctobacterium_A;s__Phascolarctobacterium_A succinatutens	ERS328850	ERP003612	Denmark	Europe
GUT_GENOME109676	LeChatelierE_2013__MH0137__bin.44	CIBIO	MAG	2135399	424	6472	45.18	91.05	1.16	0	0	0	9	NA	GUT_GENOME147164	MGYG-HGUT-02530	d__Bacteria;p__Firmicutes_A;c__Clostridia;o__Oscillospirales;f__Ruminococcaceae;g__Ruminiclostridium_E;s__Ruminiclostridium_E siraeum	ERS328850	ERP003612	Denmark	Europe
GUT_GENOME109677	LeChatelierE_2013__MH0137__bin.5	CIBIO	MAG	4141405	65	114036	46.43	98.4	0.25	0	0	5.26	19	NA	GUT_GENOME096083	MGYG-HGUT-01346	d__Bacteria;p__Bacteroidota;c__Bacteroidia;o__Bacteroidales;f__Bacteroidaceae;g__Bacteroides;s__Bacteroides uniformis	ERS328850	ERP003612	Denmark	Europe
GUT_GENOME109678	LeChatelierE_2013__MH0137__bin.7	CIBIO	MAG	1213281	37	46008	27.4	93.54	3.37	0	24.59	10.67	20	NA	GUT_GENOME255983	MGYG-HGUT-04086	d__Bacteria;p__Firmicutes;c__Bacilli;o__RF39;f__CAG-433;g__CAG-594;s__CAG-594 sp000434835	ERS328850	ERP003612	Denmark	Europe
GUT_GENOME109679	LeChatelierE_2013__MH0137__bin.9	CIBIO	MAG	1847790	24	123440	32.22	89.74	1.14	0	0	0	20	NA	GUT_GENOME009256	MGYG-HGUT-00410	d__Bacteria;p__Cyanobacteria;c__Vampirovibrionia;o__Gastranaerophilales;f__Gastranaerophilaceae;g__Zag111;s__Zag111 sp002102825	ERS328850	ERP003612	Denmark	Europe
GUT_GENOME109680	LeChatelierE_2013__MH0138__bin.11	CIBIO	MAG	1717201	298	7529	53.61	76.21	0.75	0	0	0	17	NA	GUT_GENOME147777	MGYG-HGUT-02547	d__Bacteria;p__Firmicutes_C;c__Negativicutes;o__Veillonellales;f__Megasphaeraceae;g__Megasphaera;s__Megasphaera elsdenii	ERS328851	ERP003612	Denmark	Europe
GUT_GENOME109681	LeChatelierE_2013__MH0138__bin.12	CIBIO	MAG	1502505	45	50673	46.01	72.15	0.34	0	24.59	7.69	17	NA	GUT_GENOME266586	MGYG-HGUT-04323	d__Bacteria;p__Firmicutes_A;c__Clostridia;o__Oscillospirales;f__Acutalibacteraceae;g__CAG-180;s__CAG-180 sp000432435	ERS328851	ERP003612	Denmark	Europe
GUT_GENOME109682	LeChatelierE_2013__MH0138__bin.18	CIBIO	MAG	2028065	516	4492	35.91	73.01	0.34	0	0	0	9	NA	GUT_GENOME000308	MGYG-HGUT-00078	d__Bacteria;p__Firmicutes_A;c__Clostridia;o__Lachnospirales;f__Lachnospiraceae;g__Lachnospira;s__Lachnospira rogosae	ERS328851	ERP003612	Denmark	Europe
GUT_GENOME109683	LeChatelierE_2013__MH0138__bin.1	CIBIO	MAG	1962610	267	10718	59.1	87.13	1.25	0	0	0	19	NA	GUT_GENOME000111	MGYG-HGUT-00027	d__Bacteria;p__Firmicutes_C;c__Negativicutes;o__Selenomonadales;f__Selenomonadaceae;g__Mitsuokella;s__Mitsuokella jalaludinii	ERS328851	ERP003612	Denmark	Europe
GUT_GENOME109684	LeChatelierE_2013__MH0138__bin.25	CIBIO	MAG	1928900	305	8346	45.64	55.85	0	94.96	0	0	16	NA	GUT_GENOME140299	MGYG-HGUT-02293	d__Bacteria;p__Bacteroidota;c__Bacteroidia;o__Bacteroidales;f__Bacteroidaceae;g__Prevotella;s__Prevotella copri	ERS328851	ERP003612	Denmark	Europe
GUT_GENOME109685	LeChatelierE_2013__MH0138__bin.27	CIBIO	MAG	2371257	247	12819	50	86.36	1.16	0	0	0	16	NA	GUT_GENOME014888	MGYG-HGUT-00534	d__Bacteria;p__Bacteroidota;c__Bacteroidia;o__Bacteroidales;f__Bacteroidaceae;g__Prevotella;s__	ERS328851	ERP003612	Denmark	Europe
GUT_GENOME109686	LeChatelierE_2013__MH0138__bin.31	CIBIO	MAG	2360214	53	73339	36.79	98.79	0.29	0	0	0	19	NA	GUT_GENOME009343	MGYG-HGUT-00412	d__Bacteria;p__Proteobacteria;c__Gammaproteobacteria;o__Enterobacterales;f__Succinivibrionaceae;g__Succinivibrio;s__Succinivibrio sp000431835	ERS328851	ERP003612	Denmark	Europe
GUT_GENOME109687	LeChatelierE_2013__MH0138__bin.32	CIBIO	MAG	945053	33	46840	34.74	62.92	0	0	0	0	19	NA	GUT_GENOME232472	MGYG-HGUT-03411	d__Bacteria;p__Firmicutes;c__Bacilli;o__RFN20;f__CAG-288;g__CAG-568;s__CAG-568 sp000434395	ERS328851	ERP003612	Denmark	Europe
GUT_GENOME109688	LeChatelierE_2013__MH0138__bin.6	CIBIO	MAG	2351746	203	16285	41.29	94.63	0.34	0	0	0	12	NA	GUT_GENOME001027	MGYG-HGUT-00189	d__Bacteria;p__Firmicutes_A;c__Clostridia;o__Lachnospirales;f__Lachnospiraceae;g__Coprococcus;s__Coprococcus sp900066115	ERS328851	ERP003612	Denmark	Europe
GUT_GENOME109689	LeChatelierE_2013__MH0138__bin.7	CIBIO	MAG	2058148	226	19519	50.8	97.38	0.63	0	0	0	18	NA	GUT_GENOME096252	MGYG-HGUT-01397	d__Bacteria;p__Firmicutes_C;c__Negativicutes;o__Veillonellales;f__Dialisteraceae;g__Dialister;s__Dialister succinatiphilus	ERS328851	ERP003612	Denmark	Europe
GUT_GENOME109690	LeChatelierE_2013__MH0139__bin.10	CIBIO	MAG	2609441	61	79859	42.89	96.58	0	0	0	0	16	NA	GUT_GENOME140786	MGYG-HGUT-02321	d__Bacteria;p__Firmicutes_A;c__Clostridia;o__Oscillospirales;f__Ruminococcaceae;g__Ruminococcus_D;s__Ruminococcus_D bicirculans	ERS328852	ERP003612	Denmark	Europe
GUT_GENOME109691	LeChatelierE_2013__MH0139__bin.13	CIBIO	MAG	1692522	467	4003	55.88	61.99	1.7	0	0	0	13	NA	GUT_GENOME251083	MGYG-HGUT-03937	d__Bacteria;p__Firmicutes_A;c__Clostridia;o__Oscillospirales;f__Ruminococcaceae;g__Gemmiger;s__Gemmiger sp003476825	ERS328852	ERP003612	Denmark	Europe
GUT_GENOME109692	LeChatelierE_2013__MH0139__bin.14	CIBIO	MAG	2406076	515	5755	47.55	71.89	1.57	0	0	5.47	9	NA	GUT_GENOME001297	MGYG-HGUT-00217	d__Bacteria;p__Firmicutes_A;c__Clostridia;o__Lachnospirales;f__Lachnospiraceae;g__Acetatifactor;s__Acetatifactor sp900066565	ERS328852	ERP003612	Denmark	Europe
GUT_GENOME109693	LeChatelierE_2013__MH0139__bin.15	CIBIO	MAG	2083453	423	6083	57.8	76.1	2.18	85.71	0	0	15	NA	GUT_GENOME140074	MGYG-HGUT-02272	d__Bacteria;p__Firmicutes_A;c__Clostridia;o__Oscillospirales;f__Ruminococcaceae;g__Faecalibacterium;s__Faecalibacterium prausnitzii_D	ERS328852	ERP003612	Denmark	Europe
GUT_GENOME109694	LeChatelierE_2013__MH0139__bin.17	CIBIO	MAG	2091597	151	19307	47.33	97.9	3.81	0	0	0	19	NA	GUT_GENOME096175	MGYG-HGUT-01365	d__Bacteria;p__Firmicutes_C;c__Negativicutes;o__Acidaminococcales;f__Acidaminococcaceae;g__Phascolarctobacterium_A;s__Phascolarctobacterium_A succinatutens	ERS328852	ERP003612	Denmark	Europe
GUT_GENOME109695	LeChatelierE_2013__MH0139__bin.20	CIBIO	MAG	2658864	166	24588	43.51	97.04	0.38	0	0	0	16	NA	GUT_GENOME000682	MGYG-HGUT-00144	d__Bacteria;p__Bacteroidota;c__Bacteroidia;o__Bacteroidales;f__Barnesiellaceae;g__Barnesiella;s__Barnesiella intestinihominis	ERS328852	ERP003612	Denmark	Europe
GUT_GENOME109696	LeChatelierE_2013__MH0139__bin.21	CIBIO	MAG	2628897	47	125348	42.84	88.62	0.6	0	0	5.47	13	NA	GUT_GENOME000295	MGYG-HGUT-00076	d__Bacteria;p__Firmicutes_A;c__Clostridia;o__Lachnospirales;f__Lachnospiraceae;g__Roseburia;s__Roseburia intestinalis	ERS328852	ERP003612	Denmark	Europe
GUT_GENOME109697	LeChatelierE_2013__MH0139__bin.23	CIBIO	MAG	4165209	96	74889	45.62	98.08	0.58	0	0	0	19	NA	GUT_GENOME000192	MGYG-HGUT-00044	d__Bacteria;p__Bacteroidota;c__Bacteroidia;o__Bacteroidales;f__Tannerellaceae;g__Parabacteroides;s__Parabacteroides merdae	ERS328852	ERP003612	Denmark	Europe
GUT_GENOME109698	LeChatelierE_2013__MH0139__bin.30	CIBIO	MAG	1710549	19	148080	40.18	83.22	0.34	91.6	21.2	14.8	18	NA	GUT_GENOME001659	MGYG-HGUT-00258	d__Bacteria;p__Firmicutes_A;c__Clostridia;o__Oscillospirales;f__Acutalibacteraceae;g__Ruminococcus_E;s__Ruminococcus_E bromii_B	ERS328852	ERP003612	Denmark	Europe
GUT_GENOME109699	LeChatelierE_2013__MH0139__bin.33	CIBIO	MAG	3983139	184	33812	42.31	89.45	2.26	0	0	0	15	NA	GUT_GENOME143505	MGYG-HGUT-02478	d__Bacteria;p__Bacteroidota;c__Bacteroidia;o__Bacteroidales;f__Bacteroidaceae;g__Bacteroides_B;s__Bacteroides_B dorei	ERS328852	ERP003612	Denmark	Europe
GUT_GENOME109700	LeChatelierE_2013__MH0139__bin.34	CIBIO	MAG	1168534	335	3757	59.16	64.85	0.68	0	0	0	17	NA	GUT_GENOME142522	MGYG-HGUT-02395	d__Bacteria;p__Actinobacteriota;c__Actinobacteria;o__Actinomycetales;f__Bifidobacteriaceae;g__Bifidobacterium;s__Bifidobacterium adolescentis	ERS328852	ERP003612	Denmark	Europe
GUT_GENOME109701	LeChatelierE_2013__MH0139__bin.37	CIBIO	MAG	2191041	88	38414	50.12	98.2	0	0	0	0	20	NA	GUT_GENOME096377	MGYG-HGUT-01440	d__Bacteria;p__Firmicutes_C;c__Negativicutes;o__Acidaminococcales;f__Acidaminococcaceae;g__Acidaminococcus;s__Acidaminococcus intestini	ERS328852	ERP003612	Denmark	Europe
GUT_GENOME109702	LeChatelierE_2013__MH0139__bin.3	CIBIO	MAG	1811887	411	5299	53.96	61.13	0.62	0	0	0	18	NA	GUT_GENOME096170	MGYG-HGUT-01361	d__Bacteria;p__Proteobacteria;c__Gammaproteobacteria;o__Burkholderiales;f__Burkholderiaceae;g__Sutterella;s__Sutterella wadsworthensis_B	ERS328852	ERP003612	Denmark	Europe
GUT_GENOME109703	LeChatelierE_2013__MH0139__bin.41	CIBIO	MAG	2584292	186	19048	42.02	87.05	4.36	0	0	5.44	13	NA	GUT_GENOME017394	MGYG-HGUT-00562	d__Bacteria;p__Firmicutes_A;c__Clostridia;o__Lachnospirales;f__Lachnospiraceae;g__Lachnospira;s__Lachnospira sp000437735	ERS328852	ERP003612	Denmark	Europe
GUT_GENOME109704	LeChatelierE_2013__MH0139__bin.42	CIBIO	MAG	3063947	138	51166	41.28	99.28	0.48	0	0	5.44	17	NA	GUT_GENOME143712	MGYG-HGUT-02492	d__Bacteria;p__Firmicutes_A;c__Clostridia;o__Lachnospirales;f__Lachnospiraceae;g__Agathobacter;s__Agathobacter rectalis	ERS328852	ERP003612	Denmark	Europe
GUT_GENOME109705	LeChatelierE_2013__MH0139__bin.44	CIBIO	MAG	3611286	327	16938	48.13	91.69	1.86	0	0	0	14	NA	GUT_GENOME147612	MGYG-HGUT-02540	d__Bacteria;p__Bacteroidota;c__Bacteroidia;o__Bacteroidales;f__Bacteroidaceae;g__Paraprevotella;s__Paraprevotella clara	ERS328852	ERP003612	Denmark	Europe
GUT_GENOME109706	LeChatelierE_2013__MH0139__bin.4	CIBIO	MAG	2181305	60	48384	54.44	98.56	1.44	94.96	0	11.32	18	NA	GUT_GENOME095971	MGYG-HGUT-01302	d__Bacteria;p__Bacteroidota;c__Bacteroidia;o__Bacteroidales;f__Rikenellaceae;g__Alistipes;s__Alistipes putredinis	ERS328852	ERP003612	Denmark	Europe
GUT_GENOME109707	LeChatelierE_2013__MH0139__bin.6	CIBIO	MAG	2432100	87	41086	40.96	53.45	0	0	0	0	17	NA	GUT_GENOME095979	MGYG-HGUT-01306	d__Bacteria;p__Bacteroidota;c__Bacteroidia;o__Bacteroidales;f__Bacteroidaceae;g__Bacteroides_A;s__Bacteroides_A coprocola	ERS328852	ERP003612	Denmark	Europe
GUT_GENOME109708	LeChatelierE_2013__MH0139__bin.7	CIBIO	MAG	1695178	140	17811	44.04	89.35	1.05	92.44	0	0	16	NA	GUT_GENOME096055	MGYG-HGUT-01334	d__Bacteria;p__Firmicutes;c__Bacilli;o__Lactobacillales;f__Lactobacillaceae;g__Lactobacillus_B;s__Lactobacillus_B ruminis	ERS328852	ERP003612	Denmark	Europe
GUT_GENOME109709	LeChatelierE_2013__MH0139__bin.8	CIBIO	MAG	1771333	424	4904	54.47	58.51	0	0	0	0	17	NA	GUT_GENOME143211	MGYG-HGUT-02454	d__Bacteria;p__Verrucomicrobiota;c__Verrucomicrobiae;o__Verrucomicrobiales;f__Akkermansiaceae;g__Akkermansia;s__Akkermansia muciniphila	ERS328852	ERP003612	Denmark	Europe
GUT_GENOME109710	LeChatelierE_2013__MH0139__bin.9	CIBIO	MAG	2488895	58	70428	35.98	90.73	0.36	0	0	0	16	NA	GUT_GENOME000308	MGYG-HGUT-00078	d__Bacteria;p__Firmicutes_A;c__Clostridia;o__Lachnospirales;f__Lachnospiraceae;g__Lachnospira;s__Lachnospira rogosae	ERS328852	ERP003612	Denmark	Europe
GUT_GENOME109711	LeChatelierE_2013__MH0140__bin.10	CIBIO	MAG	2401213	584	4639	57.77	72.67	1.51	94.12	0	0	14	NA	GUT_GENOME247421	MGYG-HGUT-03891	d__Bacteria;p__Firmicutes_A;c__Clostridia;o__Christensenellales;f__CAG-74;g__UBA11524;s__UBA11524 sp000437595	ERS328853	ERP003612	Denmark	Europe
GUT_GENOME109712	LeChatelierE_2013__MH0140__bin.11	CIBIO	MAG	1838208	51	54491	55.39	79.17	1.44	0	0	0	17	NA	GUT_GENOME095971	MGYG-HGUT-01302	d__Bacteria;p__Bacteroidota;c__Bacteroidia;o__Bacteroidales;f__Rikenellaceae;g__Alistipes;s__Alistipes putredinis	ERS328853	ERP003612	Denmark	Europe
GUT_GENOME109713	LeChatelierE_2013__MH0140__bin.16	CIBIO	MAG	2939680	349	12928	43.07	92.01	3.27	0	0	11.11	15	NA	GUT_GENOME000682	MGYG-HGUT-00144	d__Bacteria;p__Bacteroidota;c__Bacteroidia;o__Bacteroidales;f__Barnesiellaceae;g__Barnesiella;s__Barnesiella intestinihominis	ERS328853	ERP003612	Denmark	Europe
GUT_GENOME109714	LeChatelierE_2013__MH0140__bin.17	CIBIO	MAG	2026935	305	9548	35.08	82.76	1.75	0	0	11.35	20	NA	GUT_GENOME201393	MGYG-HGUT-03077	d__Bacteria;p__Cyanobacteria;c__Vampirovibrionia;o__Gastranaerophilales;f__Gastranaerophilaceae;g__CAG-196;s__CAG-196 sp002102975	ERS328853	ERP003612	Denmark	Europe
GUT_GENOME109715	LeChatelierE_2013__MH0140__bin.19	CIBIO	MAG	1713221	34	88387	27.29	72.75	1.68	0	0	14.77	14	NA	GUT_GENOME260425	MGYG-HGUT-04237	d__Bacteria;p__Firmicutes_A;c__Clostridia;o__TANB77;f__CAG-508;g__CAG-492;s__CAG-492 sp000434335	ERS328853	ERP003612	Denmark	Europe
GUT_GENOME109716	LeChatelierE_2013__MH0140__bin.21	CIBIO	MAG	1984792	29	100490	41.01	97.99	1.01	92.44	60.14	0	16	NA	GUT_GENOME143522	MGYG-HGUT-02482	d__Bacteria;p__Firmicutes_A;c__Clostridia;o__Oscillospirales;f__Acutalibacteraceae;g__Ruminococcus_E;s__Ruminococcus_E bromii	ERS328853	ERP003612	Denmark	Europe
GUT_GENOME109717	LeChatelierE_2013__MH0140__bin.23	CIBIO	MAG	2745693	38	95587	44.21	97.36	0	0	52.45	11.21	13	NA	GUT_GENOME001029	MGYG-HGUT-00190	d__Bacteria;p__Firmicutes_A;c__Clostridia;o__Lachnospirales;f__Lachnospiraceae;g__CAG-127;s__CAG-127 sp900319515	ERS328853	ERP003612	Denmark	Europe
GUT_GENOME109718	LeChatelierE_2013__MH0140__bin.25	CIBIO	MAG	1463973	234	8413	61.14	79.58	2.18	80.67	0	0	16	NA	GUT_GENOME159485	MGYG-HGUT-02720	d__Bacteria;p__Firmicutes_A;c__Clostridia;o__Oscillospirales;f__Oscillospiraceae;g__CAG-83;s__CAG-83 sp000435555	ERS328853	ERP003612	Denmark	Europe
GUT_GENOME109719	LeChatelierE_2013__MH0140__bin.26	CIBIO	MAG	2101298	33	111333	37.52	96.64	0	0	0	0	17	NA	GUT_GENOME095997	MGYG-HGUT-01319	d__Bacteria;p__Firmicutes_A;c__Clostridia;o__Lachnospirales;f__Lachnospiraceae;g__Butyrivibrio_A;s__Butyrivibrio_A crossotus	ERS328853	ERP003612	Denmark	Europe
GUT_GENOME109720	LeChatelierE_2013__MH0140__bin.29	CIBIO	MAG	1488281	132	20978	26.63	69.38	3.82	0	99.15	92.31	12	NA	GUT_GENOME277835	MGYG-HGUT-04494	d__Bacteria;p__Firmicutes_A;c__Clostridia;o__TANB77;f__CAG-508;g__CAG-269;s__CAG-269 sp000437215	ERS328853	ERP003612	Denmark	Europe
GUT_GENOME109721	LeChatelierE_2013__MH0140__bin.33	CIBIO	MAG	3984969	497	11331	44.47	69.83	0	0	0	0	17	NA	GUT_GENOME143131	MGYG-HGUT-02438	d__Bacteria;p__Bacteroidota;c__Bacteroidia;o__Bacteroidales;f__Tannerellaceae;g__Parabacteroides;s__Parabacteroides distasonis	ERS328853	ERP003612	Denmark	Europe
GUT_GENOME109722	LeChatelierE_2013__MH0140__bin.35	CIBIO	MAG	1916414	234	11597	50.76	76.34	0.15	0	0	0	16	NA	GUT_GENOME148897	MGYG-HGUT-02556	d__Bacteria;p__Bacteroidota;c__Bacteroidia;o__Bacteroidales;f__Muribaculaceae;g__CAG-279;s__CAG-279 sp000437795	ERS328853	ERP003612	Denmark	Europe
GUT_GENOME109723	LeChatelierE_2013__MH0140__bin.36	CIBIO	MAG	3422549	180	33853	41.58	98.55	2.27	0	0	0	17	NA	GUT_GENOME001770	MGYG-HGUT-00271	d__Bacteria;p__Firmicutes_A;c__Clostridia;o__Lachnospirales;f__Lachnospiraceae;g__Roseburia;s__Roseburia inulinivorans	ERS328853	ERP003612	Denmark	Europe
GUT_GENOME109724	LeChatelierE_2013__MH0140__bin.38	CIBIO	MAG	2614785	98	41503	55.42	88.84	0.17	0	0	0	20	NA	GUT_GENOME143211	MGYG-HGUT-02454	d__Bacteria;p__Verrucomicrobiota;c__Verrucomicrobiae;o__Verrucomicrobiales;f__Akkermansiaceae;g__Akkermansia;s__Akkermansia muciniphila	ERS328853	ERP003612	Denmark	Europe
GUT_GENOME109725	LeChatelierE_2013__MH0140__bin.39	CIBIO	MAG	2385606	270	12296	43.01	91.66	0.68	0	0	0	11	NA	GUT_GENOME140786	MGYG-HGUT-02321	d__Bacteria;p__Firmicutes_A;c__Clostridia;o__Oscillospirales;f__Ruminococcaceae;g__Ruminococcus_D;s__Ruminococcus_D bicirculans	ERS328853	ERP003612	Denmark	Europe
GUT_GENOME109726	LeChatelierE_2013__MH0140__bin.40	CIBIO	MAG	2963121	57	113074	41.36	99.52	0.24	0	0	5.4	18	NA	GUT_GENOME143712	MGYG-HGUT-02492	d__Bacteria;p__Firmicutes_A;c__Clostridia;o__Lachnospirales;f__Lachnospiraceae;g__Agathobacter;s__Agathobacter rectalis	ERS328853	ERP003612	Denmark	Europe
GUT_GENOME109727	LeChatelierE_2013__MH0140__bin.41	CIBIO	MAG	1821512	157	16737	47.78	90.23	1.35	94.96	0	22.12	17	NA	GUT_GENOME109727	MGYG-HGUT-01790	d__Bacteria;p__Firmicutes_C;c__Negativicutes;o__Acidaminococcales;f__Acidaminococcaceae;g__Phascolarctobacterium_A;s__	ERS328853	ERP003612	Denmark	Europe
GUT_GENOME109728	LeChatelierE_2013__MH0140__bin.45	CIBIO	MAG	1668610	17	175268	27.6	79.13	2.13	0	0	0	14	NA	GUT_GENOME095045	MGYG-HGUT-01256	d__Bacteria;p__Firmicutes_A;c__Clostridia;o__TANB77;f__CAG-508;g__CAG-354;s__	ERS328853	ERP003612	Denmark	Europe
GUT_GENOME109729	LeChatelierE_2013__MH0140__bin.51	CIBIO	MAG	2632603	180	21075	44.98	95.64	0	91.6	0	14.7	12	NA	GUT_GENOME147164	MGYG-HGUT-02530	d__Bacteria;p__Firmicutes_A;c__Clostridia;o__Oscillospirales;f__Ruminococcaceae;g__Ruminiclostridium_E;s__Ruminiclostridium_E siraeum	ERS328853	ERP003612	Denmark	Europe
GUT_GENOME109730	LeChatelierE_2013__MH0140__bin.54	CIBIO	MAG	1210725	278	4999	42.99	58.94	0.49	0	0	0	7	NA	GUT_GENOME096193	MGYG-HGUT-01374	d__Bacteria;p__Firmicutes_A;c__Clostridia;o__Lachnospirales;f__Lachnospiraceae;g__Faecalicatena;s__Faecalicatena torques	ERS328853	ERP003612	Denmark	Europe
GUT_GENOME109731	LeChatelierE_2013__MH0140__bin.56	CIBIO	MAG	1644837	367	5240	46.52	85.05	0.84	0	0	0	17	NA	GUT_GENOME113599	MGYG-HGUT-01889	d__Bacteria;p__Firmicutes_A;c__Clostridia;o__Christensenellales;f__QALW01;g__QALW01;s__	ERS328853	ERP003612	Denmark	Europe
GUT_GENOME109732	LeChatelierE_2013__MH0140__bin.58	CIBIO	MAG	4348797	66	143648	41.93	95.62	0.38	94.96	0	5.26	19	NA	GUT_GENOME147854	MGYG-HGUT-02549	d__Bacteria;p__Bacteroidota;c__Bacteroidia;o__Bacteroidales;f__Bacteroidaceae;g__Bacteroides;s__Bacteroides caccae	ERS328853	ERP003612	Denmark	Europe
GUT_GENOME109733	LeChatelierE_2013__MH0140__bin.5	CIBIO	MAG	1698950	70	45673	47.22	94.62	0	0	23.29	0	18	NA	GUT_GENOME155267	MGYG-HGUT-02616	d__Bacteria;p__Proteobacteria;c__Alphaproteobacteria;o__RF32;f__CAG-239;g__CAG-495;s__CAG-495 sp001917125	ERS328853	ERP003612	Denmark	Europe
GUT_GENOME109734	LeChatelierE_2013__MH0140__bin.6	CIBIO	MAG	2723085	647	4930	45.04	64.94	1.79	0	0	0	7	NA	GUT_GENOME000192	MGYG-HGUT-00044	d__Bacteria;p__Bacteroidota;c__Bacteroidia;o__Bacteroidales;f__Tannerellaceae;g__Parabacteroides;s__Parabacteroides merdae	ERS328853	ERP003612	Denmark	Europe
GUT_GENOME109735	LeChatelierE_2013__MH0140__bin.7	CIBIO	MAG	3090922	113	51437	45.57	79.85	0.56	0	0	0	20	NA	GUT_GENOME000189	MGYG-HGUT-00043	d__Bacteria;p__Bacteroidota;c__Bacteroidia;o__Bacteroidales;f__Bacteroidaceae;g__Bacteroides_A;s__Bacteroides_A sp900066455	ERS328853	ERP003612	Denmark	Europe
GUT_GENOME109736	LeChatelierE_2013__MH0140__bin.9	CIBIO	MAG	1524158	274	7648	53.85	83.31	0.84	91.6	0	0	11	NA	GUT_GENOME067489	MGYG-HGUT-01029	d__Bacteria;p__Firmicutes_A;c__Clostridia;o__Oscillospirales;f__Acutalibacteraceae;g__CAG-217;s__CAG-217 sp000436335	ERS328853	ERP003612	Denmark	Europe
GUT_GENOME109737	LeChatelierE_2013__MH0141__bin.10	CIBIO	MAG	2459265	103	36710	47.62	54.14	0	0	0	0	13	NA	GUT_GENOME142497	MGYG-HGUT-02394	d__Bacteria;p__Bacteroidota;c__Bacteroidia;o__Bacteroidales;f__Bacteroidaceae;g__Prevotella;s__Prevotella sp001275135	ERS328854	ERP003612	Denmark	Europe
GUT_GENOME109738	LeChatelierE_2013__MH0141__bin.11	CIBIO	MAG	981244	320	3164	56.81	57.99	0.03	0	0	0	14	NA	GUT_GENOME225259	MGYG-HGUT-03318	d__Bacteria;p__Proteobacteria;c__Gammaproteobacteria;o__Burkholderiales;f__Burkholderiaceae;g__Duodenibacillus;s__Duodenibacillus massiliensis	ERS328854	ERP003612	Denmark	Europe
GUT_GENOME109739	LeChatelierE_2013__MH0141__bin.15	CIBIO	MAG	3055728	114	53105	40.95	97.83	0.48	0	0	22.5	18	NA	GUT_GENOME143712	MGYG-HGUT-02492	d__Bacteria;p__Firmicutes_A;c__Clostridia;o__Lachnospirales;f__Lachnospiraceae;g__Agathobacter;s__Agathobacter rectalis	ERS328854	ERP003612	Denmark	Europe
GUT_GENOME109740	LeChatelierE_2013__MH0141__bin.18	CIBIO	MAG	1967006	239	11932	51.84	60.91	0.79	0	0	0	8	NA	GUT_GENOME088644	MGYG-HGUT-01164	d__Bacteria;p__Bacteroidota;c__Bacteroidia;o__Bacteroidales;f__Bacteroidaceae;g__Prevotella;s__Prevotella lascolaii	ERS328854	ERP003612	Denmark	Europe
GUT_GENOME109741	LeChatelierE_2013__MH0141__bin.1	CIBIO	MAG	3227300	67	86393	51.61	94.13	2.06	0	61.64	34.67	20	NA	GUT_GENOME018576	MGYG-HGUT-00606	d__Bacteria;p__Bacteroidota;c__Bacteroidia;o__Bacteroidales;f__UBA932;g__RC9;s__RC9 sp000433355	ERS328854	ERP003612	Denmark	Europe
GUT_GENOME109742	LeChatelierE_2013__MH0141__bin.21	CIBIO	MAG	2634442	347	11674	44.54	86.39	4.87	0	25.11	0	11	NA	GUT_GENOME256714	MGYG-HGUT-04114	d__Bacteria;p__Firmicutes_A;c__Clostridia;o__Lachnospirales;f__Lachnospiraceae;g__CAG-95;s__CAG-95 sp000438155	ERS328854	ERP003612	Denmark	Europe
GUT_GENOME109743	LeChatelierE_2013__MH0141__bin.23	CIBIO	MAG	1427733	172	12436	48.06	84.37	0.67	0	20.35	64.21	15	NA	GUT_GENOME283543	MGYG-HGUT-04578	d__Bacteria;p__Firmicutes_A;c__Clostridia;o__4C28d-15;f__CAG-552;g__;s__	ERS328854	ERP003612	Denmark	Europe
GUT_GENOME109744	LeChatelierE_2013__MH0141__bin.28	CIBIO	MAG	1400969	40	47311	42.76	93.95	1.61	0	12.98	0	18	NA	GUT_GENOME251924	MGYG-HGUT-03960	d__Bacteria;p__Firmicutes_A;c__Clostridia;o__4C28d-15;f__CAG-552;g__CAG-552;s__CAG-552 sp000435495	ERS328854	ERP003612	Denmark	Europe
GUT_GENOME109745	LeChatelierE_2013__MH0141__bin.29	CIBIO	MAG	1150991	20	74870	26.16	87.32	1.12	0	0	0	18	NA	GUT_GENOME279170	MGYG-HGUT-04507	d__Bacteria;p__Firmicutes;c__Bacilli;o__RF39;f__CAG-1000;g__CAG-460;s__CAG-460 sp000437355	ERS328854	ERP003612	Denmark	Europe
GUT_GENOME109746	LeChatelierE_2013__MH0141__bin.30	CIBIO	MAG	2898330	62	80468	44.87	98.99	0	91.6	0	33.54	19	NA	GUT_GENOME147164	MGYG-HGUT-02530	d__Bacteria;p__Firmicutes_A;c__Clostridia;o__Oscillospirales;f__Ruminococcaceae;g__Ruminiclostridium_E;s__Ruminiclostridium_E siraeum	ERS328854	ERP003612	Denmark	Europe
GUT_GENOME109747	LeChatelierE_2013__MH0141__bin.31	CIBIO	MAG	977882	23	64248	32.98	92.7	1.12	94.12	32.68	28.58	20	NA	GUT_GENOME237482	MGYG-HGUT-03580	d__Bacteria;p__Firmicutes_A;c__Clostridia;o__4C28d-15;f__UBA1242;g__;s__	ERS328854	ERP003612	Denmark	Europe
GUT_GENOME109748	LeChatelierE_2013__MH0141__bin.32	CIBIO	MAG	1222655	29	112734	29.24	91.01	1.12	0	0	6.6	17	NA	GUT_GENOME175602	MGYG-HGUT-02870	d__Bacteria;p__Firmicutes;c__Bacilli;o__RF39;f__CAG-1000;g__CAG-605;s__	ERS328854	ERP003612	Denmark	Europe
GUT_GENOME109749	LeChatelierE_2013__MH0141__bin.34	CIBIO	MAG	1165198	33	46188	26.27	91.57	3.48	0	99.74	79.15	18	NA	GUT_GENOME256853	MGYG-HGUT-04117	d__Bacteria;p__Firmicutes;c__Bacilli;o__RF39;f__CAG-302;g__CAG-302;s__CAG-302 sp001916775	ERS328854	ERP003612	Denmark	Europe
GUT_GENOME109750	LeChatelierE_2013__MH0141__bin.43	CIBIO	MAG	1874464	211	21120	50.95	94.64	0.71	0	0	0	18	NA	GUT_GENOME096252	MGYG-HGUT-01397	d__Bacteria;p__Firmicutes_C;c__Negativicutes;o__Veillonellales;f__Dialisteraceae;g__Dialister;s__Dialister succinatiphilus	ERS328854	ERP003612	Denmark	Europe
GUT_GENOME109751	LeChatelierE_2013__MH0141__bin.44	CIBIO	MAG	2120530	196	16244	47.04	50.86	0	95.8	0	0	13	NA	GUT_GENOME239747	MGYG-HGUT-03697	d__Bacteria;p__Bacteroidota;c__Bacteroidia;o__Bacteroidales;f__Bacteroidaceae;g__Prevotella;s__Prevotella copri_A	ERS328854	ERP003612	Denmark	Europe
GUT_GENOME109752	LeChatelierE_2013__MH0141__bin.48	CIBIO	MAG	1459888	124	17747	46.87	85.07	0.02	93.28	23.09	12.24	15	NA	GUT_GENOME024688	MGYG-HGUT-00705	d__Bacteria;p__Firmicutes_A;c__Clostridia;o__4C28d-15;f__CAG-917;g__CAG-475;s__CAG-475 sp000434435	ERS328854	ERP003612	Denmark	Europe
GUT_GENOME109753	LeChatelierE_2013__MH0141__bin.56	CIBIO	MAG	836441	112	10819	28.87	58.73	0.45	0	0	9.06	9	NA	GUT_GENOME275379	MGYG-HGUT-04449	d__Bacteria;p__Firmicutes_A;c__Clostridia;o__TANB77;f__CAG-508;g__CAG-245;s__	ERS328854	ERP003612	Denmark	Europe
GUT_GENOME109754	LeChatelierE_2013__MH0141__bin.63	CIBIO	MAG	2663957	76	71513	37.42	98.49	0	0	70.38	0	12	NA	GUT_GENOME000237	MGYG-HGUT-00060	d__Bacteria;p__Firmicutes_A;c__Clostridia;o__Lachnospirales;f__Lachnospiraceae;g__Lachnospira;s__Lachnospira eligens_B	ERS328854	ERP003612	Denmark	Europe
GUT_GENOME109755	LeChatelierE_2013__MH0141__bin.64	CIBIO	MAG	3387022	369	13789	48.62	92.06	1.98	0	0	0	16	NA	GUT_GENOME147612	MGYG-HGUT-02540	d__Bacteria;p__Bacteroidota;c__Bacteroidia;o__Bacteroidales;f__Bacteroidaceae;g__Paraprevotella;s__Paraprevotella clara	ERS328854	ERP003612	Denmark	Europe
GUT_GENOME109756	LeChatelierE_2013__MH0141__bin.67	CIBIO	MAG	2549484	748	3690	49.7	54.96	0.33	95.8	35.03	34.63	8	NA	GUT_GENOME144544	MGYG-HGUT-02506	d__Bacteria;p__Proteobacteria;c__Gammaproteobacteria;o__Enterobacterales;f__Enterobacteriaceae;g__Escherichia;s__Escherichia coli_D	ERS328854	ERP003612	Denmark	Europe
GUT_GENOME109757	LeChatelierE_2013__MH0141__bin.7	CIBIO	MAG	3050774	167	34689	43.31	95.18	1.51	0	0	0	18	NA	GUT_GENOME000682	MGYG-HGUT-00144	d__Bacteria;p__Bacteroidota;c__Bacteroidia;o__Bacteroidales;f__Barnesiellaceae;g__Barnesiella;s__Barnesiella intestinihominis	ERS328854	ERP003612	Denmark	Europe
GUT_GENOME109758	LeChatelierE_2013__MH0141__bin.8	CIBIO	MAG	1064097	26	88033	26.81	82.74	1.69	0	0	0	12	NA	GUT_GENOME120712	MGYG-HGUT-02002	d__Bacteria;p__Firmicutes;c__Bacilli;o__RF39;f__CAG-1000;g__CAG-460;s__	ERS328854	ERP003612	Denmark	Europe
GUT_GENOME109759	LeChatelierE_2013__MH0142__bin.10	CIBIO	MAG	2374058	459	6800	40.96	81.51	0.69	0	0	0	10	NA	GUT_GENOME001241	MGYG-HGUT-00209	d__Bacteria;p__Firmicutes_A;c__Clostridia;o__Lachnospirales;f__Lachnospiraceae;g__Eubacterium_F;s__Eubacterium_F sp003491505	ERS328855	ERP003612	Denmark	Europe
GUT_GENOME109760	LeChatelierE_2013__MH0142__bin.14	CIBIO	MAG	3266836	32	204081	43.3	99.62	0	0	0	0	20	NA	GUT_GENOME000682	MGYG-HGUT-00144	d__Bacteria;p__Bacteroidota;c__Bacteroidia;o__Bacteroidales;f__Barnesiellaceae;g__Barnesiella;s__Barnesiella intestinihominis	ERS328855	ERP003612	Denmark	Europe
GUT_GENOME109761	LeChatelierE_2013__MH0142__bin.15	CIBIO	MAG	2164132	400	7549	58.61	78.33	0	0	0	0	19	NA	GUT_GENOME260051	MGYG-HGUT-04225	d__Bacteria;p__Proteobacteria;c__Gammaproteobacteria;o__Burkholderiales;f__Burkholderiaceae;g__Sutterella;s__	ERS328855	ERP003612	Denmark	Europe
GUT_GENOME109762	LeChatelierE_2013__MH0142__bin.17	CIBIO	MAG	4136966	145	48200	46.69	84.83	0.86	0	0	0	19	NA	GUT_GENOME096083	MGYG-HGUT-01346	d__Bacteria;p__Bacteroidota;c__Bacteroidia;o__Bacteroidales;f__Bacteroidaceae;g__Bacteroides;s__Bacteroides uniformis	ERS328855	ERP003612	Denmark	Europe
GUT_GENOME109763	LeChatelierE_2013__MH0142__bin.18	CIBIO	MAG	2378890	686	3835	43	69.07	1.61	0	0	0	11	NA	GUT_GENOME001635	MGYG-HGUT-00254	d__Bacteria;p__Bacteroidota;c__Bacteroidia;o__Bacteroidales;f__Marinifilaceae;g__Odoribacter;s__Odoribacter splanchnicus	ERS328855	ERP003612	Denmark	Europe
GUT_GENOME109764	LeChatelierE_2013__MH0142__bin.1	CIBIO	MAG	3628617	504	10216	44.96	81.63	1.86	0	0	0	14	NA	GUT_GENOME143131	MGYG-HGUT-02438	d__Bacteria;p__Bacteroidota;c__Bacteroidia;o__Bacteroidales;f__Tannerellaceae;g__Parabacteroides;s__Parabacteroides distasonis	ERS328855	ERP003612	Denmark	Europe
GUT_GENOME109765	LeChatelierE_2013__MH0142__bin.20	CIBIO	MAG	2607070	98	46709	35.99	96.88	2.35	0	0	0	15	NA	GUT_GENOME000308	MGYG-HGUT-00078	d__Bacteria;p__Firmicutes_A;c__Clostridia;o__Lachnospirales;f__Lachnospiraceae;g__Lachnospira;s__Lachnospira rogosae	ERS328855	ERP003612	Denmark	Europe
GUT_GENOME109766	LeChatelierE_2013__MH0142__bin.21	CIBIO	MAG	2556744	277	14513	60.07	93.71	2.58	0	0	0	17	NA	GUT_GENOME020571	MGYG-HGUT-00651	d__Bacteria;p__Firmicutes_A;c__Clostridia;o__Oscillospirales;f__Oscillospiraceae;g__CAG-170;s__CAG-170 sp002404795	ERS328855	ERP003612	Denmark	Europe
GUT_GENOME109767	LeChatelierE_2013__MH0142__bin.22	CIBIO	MAG	1551910	141	16341	62.75	84.78	3.42	79.83	0	0	10	NA	GUT_GENOME259135	MGYG-HGUT-04196	d__Bacteria;p__Firmicutes_A;c__Clostridia;o__Oscillospirales;f__Oscillospiraceae;g__CAG-83;s__CAG-83 sp001916855	ERS328855	ERP003612	Denmark	Europe
GUT_GENOME109768	LeChatelierE_2013__MH0142__bin.2	CIBIO	MAG	2902153	161	27280	43.24	91.18	1.52	0	8.81	6.02	17	NA	GUT_GENOME239728	MGYG-HGUT-03694	d__Bacteria;p__Firmicutes_A;c__Clostridia;o__Lachnospirales;f__Lachnospiraceae;g__Agathobacter;s__Agathobacter faecis	ERS328855	ERP003612	Denmark	Europe
GUT_GENOME109769	LeChatelierE_2013__MH0142__bin.32	CIBIO	MAG	2144191	396	6823	56.4	90.15	0.68	0	0	0	14	NA	GUT_GENOME251083	MGYG-HGUT-03937	d__Bacteria;p__Firmicutes_A;c__Clostridia;o__Oscillospirales;f__Ruminococcaceae;g__Gemmiger;s__Gemmiger sp003476825	ERS328855	ERP003612	Denmark	Europe
GUT_GENOME109770	LeChatelierE_2013__MH0142__bin.34	CIBIO	MAG	2736563	70	65632	37.36	92.48	1.41	0	0	0	12	NA	GUT_GENOME000237	MGYG-HGUT-00060	d__Bacteria;p__Firmicutes_A;c__Clostridia;o__Lachnospirales;f__Lachnospiraceae;g__Lachnospira;s__Lachnospira eligens_B	ERS328855	ERP003612	Denmark	Europe
GUT_GENOME109771	LeChatelierE_2013__MH0142__bin.38	CIBIO	MAG	3400447	105	58176	46.68	98.91	3.86	0	0	0	15	NA	GUT_GENOME001297	MGYG-HGUT-00217	d__Bacteria;p__Firmicutes_A;c__Clostridia;o__Lachnospirales;f__Lachnospiraceae;g__Acetatifactor;s__Acetatifactor sp900066565	ERS328855	ERP003612	Denmark	Europe
GUT_GENOME109772	LeChatelierE_2013__MH0142__bin.39	CIBIO	MAG	2154885	492	5261	54.97	72.88	0.34	0	0	0	18	NA	GUT_GENOME143211	MGYG-HGUT-02454	d__Bacteria;p__Verrucomicrobiota;c__Verrucomicrobiae;o__Verrucomicrobiales;f__Akkermansiaceae;g__Akkermansia;s__Akkermansia muciniphila	ERS328855	ERP003612	Denmark	Europe
GUT_GENOME109773	LeChatelierE_2013__MH0142__bin.3	CIBIO	MAG	2606808	46	86326	44.18	92.62	1.68	0	0	0	12	NA	GUT_GENOME001029	MGYG-HGUT-00190	d__Bacteria;p__Firmicutes_A;c__Clostridia;o__Lachnospirales;f__Lachnospiraceae;g__CAG-127;s__CAG-127 sp900319515	ERS328855	ERP003612	Denmark	Europe
GUT_GENOME109774	LeChatelierE_2013__MH0142__bin.41	CIBIO	MAG	1875298	20	122218	51.81	89.89	0	93.28	70.52	0	18	NA	GUT_GENOME025676	MGYG-HGUT-00723	d__Bacteria;p__Firmicutes_A;c__Clostridia;o__Oscillospirales;f__Acutalibacteraceae;g__CAG-177;s__CAG-177 sp003514385	ERS328855	ERP003612	Denmark	Europe
GUT_GENOME109775	LeChatelierE_2013__MH0142__bin.43	CIBIO	MAG	1988108	24	172177	40.82	98.66	1.01	92.44	70.52	0	20	NA	GUT_GENOME001659	MGYG-HGUT-00258	d__Bacteria;p__Firmicutes_A;c__Clostridia;o__Oscillospirales;f__Acutalibacteraceae;g__Ruminococcus_E;s__Ruminococcus_E bromii_B	ERS328855	ERP003612	Denmark	Europe
GUT_GENOME109776	LeChatelierE_2013__MH0142__bin.44	CIBIO	MAG	2608209	42	81096	42.99	97.26	4.11	0	0	0	14	NA	GUT_GENOME140786	MGYG-HGUT-02321	d__Bacteria;p__Firmicutes_A;c__Clostridia;o__Oscillospirales;f__Ruminococcaceae;g__Ruminococcus_D;s__Ruminococcus_D bicirculans	ERS328855	ERP003612	Denmark	Europe
GUT_GENOME109777	LeChatelierE_2013__MH0142__bin.45	CIBIO	MAG	2890942	163	27171	58.27	98.43	1.17	94.12	70.38	0	20	NA	GUT_GENOME247421	MGYG-HGUT-03891	d__Bacteria;p__Firmicutes_A;c__Clostridia;o__Christensenellales;f__CAG-74;g__UBA11524;s__UBA11524 sp000437595	ERS328855	ERP003612	Denmark	Europe
GUT_GENOME109778	LeChatelierE_2013__MH0142__bin.46	CIBIO	MAG	3911467	547	9559	42.21	83.93	3.45	92.44	0	10.7	12	NA	GUT_GENOME001189	MGYG-HGUT-00203	d__Bacteria;p__Bacteroidota;c__Bacteroidia;o__Bacteroidales;f__Marinifilaceae;g__Butyricimonas;s__Butyricimonas virosa	ERS328855	ERP003612	Denmark	Europe
GUT_GENOME109779	LeChatelierE_2013__MH0142__bin.47	CIBIO	MAG	1814748	92	29792	51.3	97.31	0.1	0	0	0	20	NA	GUT_GENOME121515	MGYG-HGUT-02021	d__Bacteria;p__Proteobacteria;c__Alphaproteobacteria;o__RF32;f__CAG-239;g__51-20;s__51-20 sp001917175	ERS328855	ERP003612	Denmark	Europe
GUT_GENOME109780	LeChatelierE_2013__MH0142__bin.51	CIBIO	MAG	1624950	132	24217	50.79	77.32	0.67	0	0	0	15	NA	GUT_GENOME009737	MGYG-HGUT-00429	d__Bacteria;p__Firmicutes_A;c__Clostridia;o__4C28d-15;f__CAG-727;g__UBA7597;s__	ERS328855	ERP003612	Denmark	Europe
GUT_GENOME109781	LeChatelierE_2013__MH0142__bin.6	CIBIO	MAG	2075166	153	20725	60.07	85.95	2.01	91.6	0	13.03	14	NA	GUT_GENOME159485	MGYG-HGUT-02720	d__Bacteria;p__Firmicutes_A;c__Clostridia;o__Oscillospirales;f__Oscillospiraceae;g__CAG-83;s__CAG-83 sp000435555	ERS328855	ERP003612	Denmark	Europe
GUT_GENOME109782	LeChatelierE_2013__MH0142__bin.8	CIBIO	MAG	2401420	92	51964	54.79	98.08	2.24	0	0	0	18	NA	GUT_GENOME095971	MGYG-HGUT-01302	d__Bacteria;p__Bacteroidota;c__Bacteroidia;o__Bacteroidales;f__Rikenellaceae;g__Alistipes;s__Alistipes putredinis	ERS328855	ERP003612	Denmark	Europe
GUT_GENOME109783	LeChatelierE_2013__MH0142__bin.9	CIBIO	MAG	2771981	31	158571	44.02	93.29	0	0	0	0	17	NA	GUT_GENOME001379	MGYG-HGUT-00231	d__Bacteria;p__Firmicutes_A;c__Clostridia;o__Lachnospirales;f__Lachnospiraceae;g__Coprococcus;s__Coprococcus eutactus_A	ERS328855	ERP003612	Denmark	Europe
GUT_GENOME109784	LeChatelierE_2013__MH0143__bin.10	CIBIO	MAG	1789798	86	36589	41.42	95.3	1.34	0	18.33	0	13	NA	GUT_GENOME143522	MGYG-HGUT-02482	d__Bacteria;p__Firmicutes_A;c__Clostridia;o__Oscillospirales;f__Acutalibacteraceae;g__Ruminococcus_E;s__Ruminococcus_E bromii	ERS328856	ERP003612	Denmark	Europe
GUT_GENOME109785	LeChatelierE_2013__MH0143__bin.11	CIBIO	MAG	2403896	41	81474	53.92	93.22	4.13	0	0	99.32	20	NA	GUT_GENOME108492	MGYG-HGUT-01774	d__Bacteria;p__Bacteroidota;c__Bacteroidia;o__Bacteroidales;f__UBA932;g__CAG-831;s__CAG-831 sp000432775	ERS328856	ERP003612	Denmark	Europe
GUT_GENOME109786	LeChatelierE_2013__MH0143__bin.13	CIBIO	MAG	1487561	26	97165	42.37	87.57	0.56	94.12	51.27	10.39	20	NA	GUT_GENOME133816	MGYG-HGUT-02173	d__Bacteria;p__Firmicutes_A;c__Clostridia;o__4C28d-15;f__CAG-917;g__CAG-917;s__CAG-917 sp000437555	ERS328856	ERP003612	Denmark	Europe
GUT_GENOME109787	LeChatelierE_2013__MH0143__bin.14	CIBIO	MAG	1155020	23	96203	26.37	90.45	1.12	0	45.27	99.69	20	NA	GUT_GENOME279170	MGYG-HGUT-04507	d__Bacteria;p__Firmicutes;c__Bacilli;o__RF39;f__CAG-1000;g__CAG-460;s__CAG-460 sp000437355	ERS328856	ERP003612	Denmark	Europe
GUT_GENOME109788	LeChatelierE_2013__MH0143__bin.16	CIBIO	MAG	1620534	159	13934	53.71	94.01	4.49	0	71.23	0	20	NA	GUT_GENOME007621	MGYG-HGUT-00358	d__Bacteria;p__Elusimicrobiota;c__Elusimicrobia;o__Elusimicrobiales;f__Elusimicrobiaceae;g__UBA1436;s__UBA1436 sp002329395	ERS328856	ERP003612	Denmark	Europe
GUT_GENOME109789	LeChatelierE_2013__MH0143__bin.17	CIBIO	MAG	2717851	141	37010	41.67	88.3	4.3	0	0	0	14	NA	GUT_GENOME000629	MGYG-HGUT-00136	d__Bacteria;p__Firmicutes_A;c__Clostridia;o__Lachnospirales;f__Lachnospiraceae;g__Agathobacter;s__Agathobacter sp000434275	ERS328856	ERP003612	Denmark	Europe
GUT_GENOME109790	LeChatelierE_2013__MH0143__bin.18	CIBIO	MAG	1345621	193	9594	47.66	89.34	0.81	0	19.57	0	16	NA	GUT_GENOME172369	MGYG-HGUT-02831	d__Bacteria;p__Firmicutes_A;c__Clostridia;o__4C28d-15;f__CAG-917;g__CAG-349;s__CAG-349 sp003539515	ERS328856	ERP003612	Denmark	Europe
GUT_GENOME109791	LeChatelierE_2013__MH0143__bin.23	CIBIO	MAG	2499784	65	56411	44.79	89.37	0	0	0	0	16	NA	GUT_GENOME147164	MGYG-HGUT-02530	d__Bacteria;p__Firmicutes_A;c__Clostridia;o__Oscillospirales;f__Ruminococcaceae;g__Ruminiclostridium_E;s__Ruminiclostridium_E siraeum	ERS328856	ERP003612	Denmark	Europe
GUT_GENOME109792	LeChatelierE_2013__MH0143__bin.24	CIBIO	MAG	966013	43	33803	24.61	85.96	3.53	0	0	0	13	NA	GUT_GENOME009873	MGYG-HGUT-00434	d__Bacteria;p__Firmicutes;c__Bacilli;o__RF39;f__CAG-611;g__CAG-611;s__	ERS328856	ERP003612	Denmark	Europe
GUT_GENOME109793	LeChatelierE_2013__MH0143__bin.26	CIBIO	MAG	1754503	229	10632	62.29	85.81	2.16	0	0	0	20	NA	GUT_GENOME109793	MGYG-HGUT-01791	d__Bacteria;p__Verrucomicrobiota;c__Verrucomicrobiae;o__Opitutales;f__UBA953;g__;s__	ERS328856	ERP003612	Denmark	Europe
GUT_GENOME109794	LeChatelierE_2013__MH0143__bin.27	CIBIO	MAG	3555809	771	5696	54.84	73.36	4.28	0	0	0	18	NA	GUT_GENOME109794	MGYG-HGUT-01792	d__Bacteria;p__Verrucomicrobiota;c__Lentisphaeria;o__Victivallales;f__UBA1829;g__UBA11452;s__	ERS328856	ERP003612	Denmark	Europe
GUT_GENOME109795	LeChatelierE_2013__MH0143__bin.28	CIBIO	MAG	1196955	239	6690	44.92	63.89	0	94.96	0	14.36	14	NA	GUT_GENOME214106	MGYG-HGUT-03217	d__Bacteria;p__Proteobacteria;c__Alphaproteobacteria;o__RF32;f__CAG-239;g__CAG-267;s__CAG-267 sp001917135	ERS328856	ERP003612	Denmark	Europe
GUT_GENOME109796	LeChatelierE_2013__MH0143__bin.29	CIBIO	MAG	2581309	86	42189	37.47	93.83	0	0	0	0	11	NA	GUT_GENOME000237	MGYG-HGUT-00060	d__Bacteria;p__Firmicutes_A;c__Clostridia;o__Lachnospirales;f__Lachnospiraceae;g__Lachnospira;s__Lachnospira eligens_B	ERS328856	ERP003612	Denmark	Europe
GUT_GENOME109797	LeChatelierE_2013__MH0143__bin.2	CIBIO	MAG	1287528	26	95177	25.75	94.38	4.49	0	0	0	17	NA	GUT_GENOME044051	MGYG-HGUT-00887	d__Bacteria;p__Firmicutes;c__Bacilli;o__RF39;f__CAG-302;g__CAG-914;s__CAG-914 sp000437895	ERS328856	ERP003612	Denmark	Europe
GUT_GENOME109798	LeChatelierE_2013__MH0143__bin.30	CIBIO	MAG	1937326	193	14140	48.49	77.82	2.33	95.8	0	30.63	17	NA	GUT_GENOME280168	MGYG-HGUT-04521	d__Bacteria;p__Proteobacteria;c__Alphaproteobacteria;o__RF32;f__CAG-977;g__UBA11549;s__	ERS328856	ERP003612	Denmark	Europe
GUT_GENOME109799	LeChatelierE_2013__MH0143__bin.34	CIBIO	MAG	1207672	10	281725	28.57	73.42	0.34	0	0	0	15	NA	GUT_GENOME170057	MGYG-HGUT-02796	d__Bacteria;p__Firmicutes_A;c__Clostridia;o__TANB77;f__CAG-508;g__CAG-273;s__CAG-273 sp000435755	ERS328856	ERP003612	Denmark	Europe
GUT_GENOME109800	LeChatelierE_2013__MH0143__bin.37	CIBIO	MAG	3290419	550	7781	44.1	79.05	2.39	0	0	0	13	NA	GUT_GENOME239725	MGYG-HGUT-03693	d__Bacteria;p__Bacteroidota;c__Bacteroidia;o__Bacteroidales;f__Bacteroidaceae;g__Bacteroides_A;s__Bacteroides_A plebeius_A	ERS328856	ERP003612	Denmark	Europe
GUT_GENOME109801	LeChatelierE_2013__MH0143__bin.39	CIBIO	MAG	2610371	45	119419	41.82	100	0	0	0	0	18	NA	GUT_GENOME109801	MGYG-HGUT-01793	d__Bacteria;p__Firmicutes_A;c__Clostridia;o__Lachnospirales;f__Lachnospiraceae;g__CAG-632;s__CAG-632 sp002406015	ERS328856	ERP003612	Denmark	Europe
GUT_GENOME109802	LeChatelierE_2013__MH0143__bin.40	CIBIO	MAG	2177934	196	18588	45.51	95.39	1.65	94.96	0	13.98	13	NA	GUT_GENOME265887	MGYG-HGUT-04308	d__Bacteria;p__Firmicutes_A;c__Clostridia;o__Peptostreptococcales;f__Anaerovoracaceae;g__CAG-145;s__CAG-145 sp000435615	ERS328856	ERP003612	Denmark	Europe
GUT_GENOME109803	LeChatelierE_2013__MH0143__bin.41	CIBIO	MAG	2104412	487	5162	36	58.15	0	0	0	0	6	NA	GUT_GENOME151978	MGYG-HGUT-02580	d__Bacteria;p__Firmicutes_A;c__Clostridia;o__Lachnospirales;f__Lachnospiraceae;g__Lachnospira;s__Lachnospira sp000436475	ERS328856	ERP003612	Denmark	Europe
GUT_GENOME109804	LeChatelierE_2013__MH0143__bin.42	CIBIO	MAG	2664637	80	61546	51.05	97.37	3.54	0	0	11.25	14	NA	GUT_GENOME117625	MGYG-HGUT-01965	d__Bacteria;p__Firmicutes_A;c__Clostridia;o__Lachnospirales;f__Lachnospiraceae;g__CAG-510;s__	ERS328856	ERP003612	Denmark	Europe
GUT_GENOME109805	LeChatelierE_2013__MH0143__bin.47	CIBIO	MAG	1925604	23	206968	47.85	79.43	0.79	0	0	0	18	NA	GUT_GENOME022908	MGYG-HGUT-00683	d__Bacteria;p__Proteobacteria;c__Alphaproteobacteria;o__RF32;f__CAG-977;g__CAG-977;s__CAG-977 sp000434295	ERS328856	ERP003612	Denmark	Europe
GUT_GENOME109806	LeChatelierE_2013__MH0143__bin.48	CIBIO	MAG	2007485	348	7383	57.06	84.76	1.87	0	0	5.37	8	NA	GUT_GENOME007974	MGYG-HGUT-00369	d__Bacteria;p__Firmicutes_A;c__Clostridia;o__Oscillospirales;f__Oscillospiraceae;g__CAG-170;s__CAG-170 sp003516765	ERS328856	ERP003612	Denmark	Europe
GUT_GENOME109807	LeChatelierE_2013__MH0143__bin.49	CIBIO	MAG	2542646	369	9269	48.26	82.23	2.32	0	0	0	14	NA	GUT_GENOME113868	MGYG-HGUT-01898	d__Bacteria;p__Bacteroidota;c__Bacteroidia;o__Bacteroidales;f__Tannerellaceae;g__Parabacteroides;s__	ERS328856	ERP003612	Denmark	Europe
GUT_GENOME109808	LeChatelierE_2013__MH0143__bin.4	CIBIO	MAG	2087441	65	50093	47.56	99.4	0.6	0	0	0	20	NA	GUT_GENOME096175	MGYG-HGUT-01365	d__Bacteria;p__Firmicutes_C;c__Negativicutes;o__Acidaminococcales;f__Acidaminococcaceae;g__Phascolarctobacterium_A;s__Phascolarctobacterium_A succinatutens	ERS328856	ERP003612	Denmark	Europe
GUT_GENOME109809	LeChatelierE_2013__MH0143__bin.50	CIBIO	MAG	617929	174	4226	35.47	60.42	0	0	0	10.94	6	NA	GUT_GENOME109809	MGYG-HGUT-01794	d__Bacteria;p__Firmicutes_A;c__Clostridia;o__4C28d-15;f__UBA1242;g__UBA11490;s__	ERS328856	ERP003612	Denmark	Europe
GUT_GENOME109810	LeChatelierE_2013__MH0143__bin.51	CIBIO	MAG	2536399	44	106503	46	94.17	1.88	0	36.66	0	13	NA	GUT_GENOME235903	MGYG-HGUT-03486	d__Bacteria;p__Firmicutes_A;c__Clostridia;o__Lachnospirales;f__Lachnospiraceae;g__CAG-95;s__CAG-95 sp000436115	ERS328856	ERP003612	Denmark	Europe
GUT_GENOME109811	LeChatelierE_2013__MH0143__bin.55	CIBIO	MAG	1291242	20	103042	26.99	96.63	0	0	70.71	82.46	20	NA	GUT_GENOME051358	MGYG-HGUT-00952	d__Bacteria;p__Firmicutes;c__Bacilli;o__RFN20;f__CAG-826;g__UBA4855;s__	ERS328856	ERP003612	Denmark	Europe
GUT_GENOME109812	LeChatelierE_2013__MH0143__bin.56	CIBIO	MAG	2924103	178	24325	46.49	92.36	1.76	0	0	0	17	NA	GUT_GENOME239747	MGYG-HGUT-03697	d__Bacteria;p__Bacteroidota;c__Bacteroidia;o__Bacteroidales;f__Bacteroidaceae;g__Prevotella;s__Prevotella copri_A	ERS328856	ERP003612	Denmark	Europe
GUT_GENOME109813	LeChatelierE_2013__MH0143__bin.58	CIBIO	MAG	2989880	75	60152	46.72	95.65	2.9	0	0	0	16	NA	GUT_GENOME261061	MGYG-HGUT-04250	d__Bacteria;p__Firmicutes_A;c__Clostridia;o__Lachnospirales;f__Lachnospiraceae;g__Acetatifactor;s__Acetatifactor sp003447295	ERS328856	ERP003612	Denmark	Europe
GUT_GENOME109814	LeChatelierE_2013__MH0143__bin.62	CIBIO	MAG	1979801	116	30696	29.44	96.44	0.48	0	0	33.64	18	NA	GUT_GENOME284580	MGYG-HGUT-04600	d__Bacteria;p__Firmicutes;c__Bacilli;o__Acholeplasmatales;f__CAG-307;g__CAG-307;s__CAG-307 sp001916215	ERS328856	ERP003612	Denmark	Europe
GUT_GENOME109815	LeChatelierE_2013__MH0143__bin.63	CIBIO	MAG	1156615	87	22440	34.16	75.94	0.67	0	0	0	11	NA	GUT_GENOME114231	MGYG-HGUT-01901	d__Bacteria;p__Firmicutes_A;c__Clostridia;o__Oscillospirales;f__Acutalibacteraceae;g__CAG-557;s__CAG-557 sp000435275	ERS328856	ERP003612	Denmark	Europe
GUT_GENOME109816	LeChatelierE_2013__MH0143__bin.64	CIBIO	MAG	1418825	28	91842	42.84	93.68	0.81	0	0	0	19	NA	GUT_GENOME251924	MGYG-HGUT-03960	d__Bacteria;p__Firmicutes_A;c__Clostridia;o__4C28d-15;f__CAG-552;g__CAG-552;s__CAG-552 sp000435495	ERS328856	ERP003612	Denmark	Europe
GUT_GENOME109817	LeChatelierE_2013__MH0143__bin.68	CIBIO	MAG	1979106	361	7282	44.54	76.74	4.81	0	0	0	5	NA	GUT_GENOME239728	MGYG-HGUT-03694	d__Bacteria;p__Firmicutes_A;c__Clostridia;o__Lachnospirales;f__Lachnospiraceae;g__Agathobacter;s__Agathobacter faecis	ERS328856	ERP003612	Denmark	Europe
GUT_GENOME109818	LeChatelierE_2013__MH0143__bin.69	CIBIO	MAG	2087961	201	14942	54.67	83.17	1.68	0	0	0	16	NA	GUT_GENOME009209	MGYG-HGUT-00405	d__Bacteria;p__Firmicutes_A;c__Clostridia;o__Oscillospirales;f__CAG-272;g__CAG-390;s__CAG-390 sp000437015	ERS328856	ERP003612	Denmark	Europe
GUT_GENOME109819	LeChatelierE_2013__MH0143__bin.6	CIBIO	MAG	1080143	89	16743	28.04	90.45	3.93	0	78.08	99.52	14	NA	GUT_GENOME253901	MGYG-HGUT-04014	d__Bacteria;p__Firmicutes;c__Bacilli;o__RF39;f__CAG-1000;g__CAG-628;s__CAG-628 sp003524085	ERS328856	ERP003612	Denmark	Europe
GUT_GENOME109820	LeChatelierE_2013__MH0143__bin.70	CIBIO	MAG	2264209	298	10104	34.06	94.34	3.77	0	0	0	9	NA	GUT_GENOME000109	MGYG-HGUT-00026	d__Bacteria;p__Firmicutes;c__Bacilli;o__Erysipelotrichales;f__Erysipelatoclostridiaceae;g__Catenibacterium;s__Catenibacterium mitsuokai	ERS328856	ERP003612	Denmark	Europe
GUT_GENOME109821	LeChatelierE_2013__MH0143__bin.72	CIBIO	MAG	1541895	362	5021	51.38	68.41	0.29	0	0	0	11	NA	GUT_GENOME025676	MGYG-HGUT-00723	d__Bacteria;p__Firmicutes_A;c__Clostridia;o__Oscillospirales;f__Acutalibacteraceae;g__CAG-177;s__CAG-177 sp003514385	ERS328856	ERP003612	Denmark	Europe
GUT_GENOME109822	LeChatelierE_2013__MH0143__bin.8	CIBIO	MAG	1911853	89	39291	53.55	84.56	0.67	0	0	0	19	NA	GUT_GENOME271436	MGYG-HGUT-04388	d__Bacteria;p__Firmicutes_A;c__Clostridia;o__Oscillospirales;f__Oscillospiraceae;g__F23-B02;s__F23-B02 sp001916715	ERS328856	ERP003612	Denmark	Europe
GUT_GENOME109823	LeChatelierE_2013__MH0143__bin.9	CIBIO	MAG	3750096	111	53122	47.77	91.49	0.56	0	0	0	19	NA	GUT_GENOME155674	MGYG-HGUT-02621	d__Bacteria;p__Bacteroidota;c__Bacteroidia;o__Bacteroidales;f__Bacteroidaceae;g__Bacteroides;s__Bacteroides ndongoniae	ERS328856	ERP003612	Denmark	Europe
GUT_GENOME109824	LeChatelierE_2013__MH0144__bin.10	CIBIO	MAG	848136	101	13559	25.74	58.53	0	0	45.66	0	11	NA	GUT_GENOME270871	MGYG-HGUT-04379	d__Bacteria;p__Firmicutes;c__Bacilli;o__RF39;f__CAG-1000;g__CAG-628;s__CAG-628 sp000438415	ERS328857	ERP003612	Denmark	Europe
GUT_GENOME109825	LeChatelierE_2013__MH0144__bin.13	CIBIO	MAG	2044946	73	43232	40.75	97.58	1.34	93.28	0	0	17	NA	GUT_GENOME001659	MGYG-HGUT-00258	d__Bacteria;p__Firmicutes_A;c__Clostridia;o__Oscillospirales;f__Acutalibacteraceae;g__Ruminococcus_E;s__Ruminococcus_E bromii_B	ERS328857	ERP003612	Denmark	Europe
GUT_GENOME109826	LeChatelierE_2013__MH0144__bin.15	CIBIO	MAG	1493341	72	37491	29.24	79.78	2.78	0	0	0	15	NA	GUT_GENOME275519	MGYG-HGUT-04451	d__Bacteria;p__Firmicutes;c__Bacilli;o__ML615J-28;f__CAG-313;g__CAG-313;s__CAG-313 sp003539625	ERS328857	ERP003612	Denmark	Europe
GUT_GENOME109827	LeChatelierE_2013__MH0144__bin.19	CIBIO	MAG	2497699	209	21614	44.23	76.41	3.42	0	0	0	15	NA	GUT_GENOME096174	MGYG-HGUT-01364	d__Bacteria;p__Bacteroidota;c__Bacteroidia;o__Bacteroidales;f__Bacteroidaceae;g__Bacteroides_A;s__Bacteroides_A plebeius	ERS328857	ERP003612	Denmark	Europe
GUT_GENOME109828	LeChatelierE_2013__MH0144__bin.1	CIBIO	MAG	2062260	294	9542	42.55	79.69	1.75	0	0	6.15	11	NA	GUT_GENOME143712	MGYG-HGUT-02492	d__Bacteria;p__Firmicutes_A;c__Clostridia;o__Lachnospirales;f__Lachnospiraceae;g__Agathobacter;s__Agathobacter rectalis	ERS328857	ERP003612	Denmark	Europe
GUT_GENOME109829	LeChatelierE_2013__MH0144__bin.20	CIBIO	MAG	3076392	103	54773	43.38	96.4	3.14	0	0	11.21	17	NA	GUT_GENOME239728	MGYG-HGUT-03694	d__Bacteria;p__Firmicutes_A;c__Clostridia;o__Lachnospirales;f__Lachnospiraceae;g__Agathobacter;s__Agathobacter faecis	ERS328857	ERP003612	Denmark	Europe
GUT_GENOME109830	LeChatelierE_2013__MH0144__bin.21	CIBIO	MAG	1930115	52	78139	29.53	98.67	0	0	0	0	17	NA	GUT_GENOME284580	MGYG-HGUT-04600	d__Bacteria;p__Firmicutes;c__Bacilli;o__Acholeplasmatales;f__CAG-307;g__CAG-307;s__CAG-307 sp001916215	ERS328857	ERP003612	Denmark	Europe
GUT_GENOME109831	LeChatelierE_2013__MH0144__bin.22	CIBIO	MAG	1825210	219	12222	53.38	85.73	4.7	0	0	0	17	NA	GUT_GENOME115165	MGYG-HGUT-01919	d__Bacteria;p__Firmicutes_A;c__Clostridia;o__Oscillospirales;f__Oscillospiraceae;g__F23-B02;s__F23-B02 sp002472405	ERS328857	ERP003612	Denmark	Europe
GUT_GENOME109832	LeChatelierE_2013__MH0144__bin.23	CIBIO	MAG	2331984	26	141483	41.87	96.64	0	0	0	0	17	NA	GUT_GENOME012681	MGYG-HGUT-00484	d__Bacteria;p__Firmicutes_A;c__Clostridia;o__Lachnospirales;f__Lachnospiraceae;g__Butyrivibrio_A;s__Butyrivibrio_A sp000431815	ERS328857	ERP003612	Denmark	Europe
GUT_GENOME109833	LeChatelierE_2013__MH0144__bin.24	CIBIO	MAG	2100952	280	10332	45.08	81.2	2.07	0	0	0	10	NA	GUT_GENOME284285	MGYG-HGUT-04593	d__Bacteria;p__Firmicutes_A;c__Clostridia;o__Lachnospirales;f__Lachnospiraceae;g__CAG-194;s__CAG-194 sp000432915	ERS328857	ERP003612	Denmark	Europe
GUT_GENOME109834	LeChatelierE_2013__MH0144__bin.25	CIBIO	MAG	1362318	22	88894	25.64	91.57	1.85	0	99.74	99.52	20	NA	GUT_GENOME273237	MGYG-HGUT-04409	d__Bacteria;p__Firmicutes;c__Bacilli;o__RF39;f__CAG-1000;g__CAG-1000;s__CAG-1000 sp000434555	ERS328857	ERP003612	Denmark	Europe
GUT_GENOME109835	LeChatelierE_2013__MH0144__bin.27	CIBIO	MAG	4065782	167	44236	45.43	97.47	2.4	0	52.25	0	20	NA	GUT_GENOME000192	MGYG-HGUT-00044	d__Bacteria;p__Bacteroidota;c__Bacteroidia;o__Bacteroidales;f__Tannerellaceae;g__Parabacteroides;s__Parabacteroides merdae	ERS328857	ERP003612	Denmark	Europe
GUT_GENOME109836	LeChatelierE_2013__MH0144__bin.29	CIBIO	MAG	4536116	176	46404	41.5	81.55	0.86	0	0	0	18	NA	GUT_GENOME143505	MGYG-HGUT-02478	d__Bacteria;p__Bacteroidota;c__Bacteroidia;o__Bacteroidales;f__Bacteroidaceae;g__Bacteroides_B;s__Bacteroides_B dorei	ERS328857	ERP003612	Denmark	Europe
GUT_GENOME109837	LeChatelierE_2013__MH0144__bin.34	CIBIO	MAG	1623359	329	6239	44.31	70.2	3.02	0	0	0	5	NA	GUT_GENOME112210	MGYG-HGUT-01848	d__Bacteria;p__Firmicutes_A;c__Clostridia;o__Lachnospirales;f__Lachnospiraceae;g__Eubacterium_F;s__Eubacterium_F sp000433735	ERS328857	ERP003612	Denmark	Europe
GUT_GENOME109838	LeChatelierE_2013__MH0144__bin.36	CIBIO	MAG	2247417	45	73590	37.62	92.85	0.34	0	0	0	8	NA	GUT_GENOME000237	MGYG-HGUT-00060	d__Bacteria;p__Firmicutes_A;c__Clostridia;o__Lachnospirales;f__Lachnospiraceae;g__Lachnospira;s__Lachnospira eligens_B	ERS328857	ERP003612	Denmark	Europe
GUT_GENOME109839	LeChatelierE_2013__MH0144__bin.38	CIBIO	MAG	1627183	213	10791	36.56	88.08	2.57	0	0	0	8	NA	GUT_GENOME105321	MGYG-HGUT-01737	d__Bacteria;p__Firmicutes_A;c__Clostridia;o__Oscillospirales;f__Acutalibacteraceae;g__Eubacterium_R;s__Eubacterium_R sp000434995	ERS328857	ERP003612	Denmark	Europe
GUT_GENOME109840	LeChatelierE_2013__MH0144__bin.43	CIBIO	MAG	2971244	218	19242	58.24	98.78	3.96	94.12	0	0	20	NA	GUT_GENOME247421	MGYG-HGUT-03891	d__Bacteria;p__Firmicutes_A;c__Clostridia;o__Christensenellales;f__CAG-74;g__UBA11524;s__UBA11524 sp000437595	ERS328857	ERP003612	Denmark	Europe
GUT_GENOME109841	LeChatelierE_2013__MH0144__bin.45	CIBIO	MAG	2287323	423	6849	49.05	79.93	2.01	0	0	0	12	NA	GUT_GENOME239799	MGYG-HGUT-03702	d__Bacteria;p__Firmicutes_A;c__Clostridia;o__Lachnospirales;f__Lachnospiraceae;g__Eisenbergiella;s__Eisenbergiella sp900066775	ERS328857	ERP003612	Denmark	Europe
GUT_GENOME109842	LeChatelierE_2013__MH0144__bin.47	CIBIO	MAG	2810307	122	42317	40.43	99.33	1.36	0	0	0	10	NA	GUT_GENOME001241	MGYG-HGUT-00209	d__Bacteria;p__Firmicutes_A;c__Clostridia;o__Lachnospirales;f__Lachnospiraceae;g__Eubacterium_F;s__Eubacterium_F sp003491505	ERS328857	ERP003612	Denmark	Europe
GUT_GENOME109843	LeChatelierE_2013__MH0144__bin.49	CIBIO	MAG	1009594	22	90930	24.12	93.82	2.97	0	24.98	11.52	20	NA	GUT_GENOME116762	MGYG-HGUT-01946	d__Bacteria;p__Firmicutes;c__Bacilli;o__RF39;f__CAG-611;g__CAG-611;s__CAG-611 sp000434175	ERS328857	ERP003612	Denmark	Europe
GUT_GENOME109844	LeChatelierE_2013__MH0144__bin.50	CIBIO	MAG	1975179	25	183372	35.88	63.16	0	0	0	0	6	NA	GUT_GENOME000308	MGYG-HGUT-00078	d__Bacteria;p__Firmicutes_A;c__Clostridia;o__Lachnospirales;f__Lachnospiraceae;g__Lachnospira;s__Lachnospira rogosae	ERS328857	ERP003612	Denmark	Europe
GUT_GENOME109845	LeChatelierE_2013__MH0144__bin.53	CIBIO	MAG	4393344	230	30059	44.51	91.58	0.64	0	0	0	17	NA	GUT_GENOME143131	MGYG-HGUT-02438	d__Bacteria;p__Bacteroidota;c__Bacteroidia;o__Bacteroidales;f__Tannerellaceae;g__Parabacteroides;s__Parabacteroides distasonis	ERS328857	ERP003612	Denmark	Europe
GUT_GENOME109846	LeChatelierE_2013__MH0144__bin.55	CIBIO	MAG	1443403	312	5542	51.13	73.12	1.17	94.96	0	34.15	16	NA	GUT_GENOME121515	MGYG-HGUT-02021	d__Bacteria;p__Proteobacteria;c__Alphaproteobacteria;o__RF32;f__CAG-239;g__51-20;s__51-20 sp001917175	ERS328857	ERP003612	Denmark	Europe
GUT_GENOME109847	LeChatelierE_2013__MH0144__bin.58	CIBIO	MAG	1919751	199	12926	57.15	87.5	0.27	0	0	0	18	NA	GUT_GENOME142390	MGYG-HGUT-02371	d__Bacteria;p__Bacteroidota;c__Bacteroidia;o__Bacteroidales;f__Rikenellaceae;g__Tidjanibacter;s__Tidjanibacter inops	ERS328857	ERP003612	Denmark	Europe
GUT_GENOME109848	LeChatelierE_2013__MH0144__bin.59	CIBIO	MAG	3067336	63	72258	45.6	94.26	0.84	0	0	0	18	NA	GUT_GENOME140299	MGYG-HGUT-02293	d__Bacteria;p__Bacteroidota;c__Bacteroidia;o__Bacteroidales;f__Bacteroidaceae;g__Prevotella;s__Prevotella copri	ERS328857	ERP003612	Denmark	Europe
GUT_GENOME109849	LeChatelierE_2013__MH0144__bin.61	CIBIO	MAG	2943784	141	34459	46.24	91.56	2.67	0	0	0	14	NA	GUT_GENOME001778	MGYG-HGUT-00273	d__Bacteria;p__Bacteroidota;c__Bacteroidia;o__Bacteroidales;f__Bacteroidaceae;g__Bacteroides_A;s__Bacteroides_A coprophilus	ERS328857	ERP003612	Denmark	Europe
GUT_GENOME109850	LeChatelierE_2013__MH0144__bin.63	CIBIO	MAG	1927524	171	17516	51.15	90.81	0	0	0	0	16	NA	GUT_GENOME263370	MGYG-HGUT-04282	d__Bacteria;p__Firmicutes_A;c__Clostridia;o__Oscillospirales;f__Ruminococcaceae;g__Ruminococcus_D;s__Ruminococcus_D sp000434695	ERS328857	ERP003612	Denmark	Europe
GUT_GENOME109851	LeChatelierE_2013__MH0144__bin.64	CIBIO	MAG	3131715	55	163305	43.36	99.61	0.38	0	59.95	10.39	19	NA	GUT_GENOME000682	MGYG-HGUT-00144	d__Bacteria;p__Bacteroidota;c__Bacteroidia;o__Bacteroidales;f__Barnesiellaceae;g__Barnesiella;s__Barnesiella intestinihominis	ERS328857	ERP003612	Denmark	Europe
GUT_GENOME109852	LeChatelierE_2013__MH0144__bin.65	CIBIO	MAG	2642451	143	26606	43.08	92.05	1.87	0	0	0	12	NA	GUT_GENOME000055	MGYG-HGUT-00018	d__Bacteria;p__Firmicutes_A;c__Clostridia;o__Lachnospirales;f__Lachnospiraceae;g__Coprococcus;s__Coprococcus eutactus	ERS328857	ERP003612	Denmark	Europe
GUT_GENOME109853	LeChatelierE_2013__MH0144__bin.66	CIBIO	MAG	1031137	298	3759	48.13	52.12	0	0	0	0	15	NA	GUT_GENOME281389	MGYG-HGUT-04533	d__Bacteria;p__Proteobacteria;c__Alphaproteobacteria;o__RF32;f__CAG-239;g__CAG-495;s__CAG-495 sp000436375	ERS328857	ERP003612	Denmark	Europe
GUT_GENOME109854	LeChatelierE_2013__MH0144__bin.67	CIBIO	MAG	1225537	56	38614	30.86	78.28	2.25	0	15	10.91	15	NA	GUT_GENOME009762	MGYG-HGUT-00431	d__Bacteria;p__Firmicutes;c__Bacilli;o__RFN20;f__CAG-288;g__CAG-288;s__CAG-288 sp000437395	ERS328857	ERP003612	Denmark	Europe
GUT_GENOME109855	LeChatelierE_2013__MH0144__bin.6	CIBIO	MAG	1220480	33	54266	26.35	80.34	4.49	0	0	0	14	NA	GUT_GENOME261409	MGYG-HGUT-04254	d__Bacteria;p__Firmicutes;c__Bacilli;o__RF39;f__CAG-1000;g__CAG-460;s__	ERS328857	ERP003612	Denmark	Europe
GUT_GENOME109856	LeChatelierE_2013__MH0144__bin.72	CIBIO	MAG	1174667	178	8633	34.66	82.26	3.83	0	0	0	10	NA	GUT_GENOME204901	MGYG-HGUT-03090	d__Bacteria;p__Firmicutes;c__Bacilli;o__RF39;f__CAG-611;g__CAG-988;s__CAG-988 sp003149915	ERS328857	ERP003612	Denmark	Europe
GUT_GENOME109857	LeChatelierE_2013__MH0144__bin.73	CIBIO	MAG	1899930	478	4617	55.89	73.11	1.36	0	0	0	16	NA	GUT_GENOME251083	MGYG-HGUT-03937	d__Bacteria;p__Firmicutes_A;c__Clostridia;o__Oscillospirales;f__Ruminococcaceae;g__Gemmiger;s__Gemmiger sp003476825	ERS328857	ERP003612	Denmark	Europe
GUT_GENOME109858	LeChatelierE_2013__MH0145__bin.10	CIBIO	MAG	3576291	273	21572	47.24	73.45	1.72	0	0	0	17	NA	GUT_GENOME096083	MGYG-HGUT-01346	d__Bacteria;p__Bacteroidota;c__Bacteroidia;o__Bacteroidales;f__Bacteroidaceae;g__Bacteroides;s__Bacteroides uniformis	ERS328858	ERP003612	Denmark	Europe
GUT_GENOME109859	LeChatelierE_2013__MH0145__bin.12	CIBIO	MAG	1373031	424	3424	55.01	56.57	0.71	0	0	0	13	NA	GUT_GENOME251083	MGYG-HGUT-03937	d__Bacteria;p__Firmicutes_A;c__Clostridia;o__Oscillospirales;f__Ruminococcaceae;g__Gemmiger;s__Gemmiger sp003476825	ERS328858	ERP003612	Denmark	Europe
GUT_GENOME109860	LeChatelierE_2013__MH0145__bin.15	CIBIO	MAG	2886819	240	19516	37.13	93.57	4.7	0	0	0	11	NA	GUT_GENOME000237	MGYG-HGUT-00060	d__Bacteria;p__Firmicutes_A;c__Clostridia;o__Lachnospirales;f__Lachnospiraceae;g__Lachnospira;s__Lachnospira eligens_B	ERS328858	ERP003612	Denmark	Europe
GUT_GENOME109861	LeChatelierE_2013__MH0145__bin.16	CIBIO	MAG	2222384	46	60676	41.97	95.3	0	0	0	5.47	14	NA	GUT_GENOME012681	MGYG-HGUT-00484	d__Bacteria;p__Firmicutes_A;c__Clostridia;o__Lachnospirales;f__Lachnospiraceae;g__Butyrivibrio_A;s__Butyrivibrio_A sp000431815	ERS328858	ERP003612	Denmark	Europe
GUT_GENOME109862	LeChatelierE_2013__MH0145__bin.17	CIBIO	MAG	2656718	123	33821	44.77	93.4	1.34	0	63.21	0	14	NA	GUT_GENOME147164	MGYG-HGUT-02530	d__Bacteria;p__Firmicutes_A;c__Clostridia;o__Oscillospirales;f__Ruminococcaceae;g__Ruminiclostridium_E;s__Ruminiclostridium_E siraeum	ERS328858	ERP003612	Denmark	Europe
GUT_GENOME109863	LeChatelierE_2013__MH0145__bin.18	CIBIO	MAG	3022585	108	49911	43.39	98.85	0.38	0	0	0	19	NA	GUT_GENOME000682	MGYG-HGUT-00144	d__Bacteria;p__Bacteroidota;c__Bacteroidia;o__Bacteroidales;f__Barnesiellaceae;g__Barnesiella;s__Barnesiella intestinihominis	ERS328858	ERP003612	Denmark	Europe
GUT_GENOME109864	LeChatelierE_2013__MH0145__bin.21	CIBIO	MAG	999935	46	36423	26.41	81.38	1.12	0	0	9.4	17	NA	GUT_GENOME279170	MGYG-HGUT-04507	d__Bacteria;p__Firmicutes;c__Bacilli;o__RF39;f__CAG-1000;g__CAG-460;s__CAG-460 sp000437355	ERS328858	ERP003612	Denmark	Europe
GUT_GENOME109865	LeChatelierE_2013__MH0145__bin.22	CIBIO	MAG	2865680	162	33957	43.69	98.08	1.69	0	0	5.47	17	NA	GUT_GENOME239728	MGYG-HGUT-03694	d__Bacteria;p__Firmicutes_A;c__Clostridia;o__Lachnospirales;f__Lachnospiraceae;g__Agathobacter;s__Agathobacter faecis	ERS328858	ERP003612	Denmark	Europe
GUT_GENOME109866	LeChatelierE_2013__MH0145__bin.23	CIBIO	MAG	2678315	451	7633	42.05	80.54	1.22	0	0	0	13	NA	GUT_GENOME274363	MGYG-HGUT-04431	d__Bacteria;p__Firmicutes_A;c__Clostridia;o__Lachnospirales;f__Lachnospiraceae;g__COE1;s__COE1 sp001916965	ERS328858	ERP003612	Denmark	Europe
GUT_GENOME109867	LeChatelierE_2013__MH0145__bin.25	CIBIO	MAG	2931908	124	53400	36.29	98.01	1.01	0	25.11	10.74	14	NA	GUT_GENOME266163	MGYG-HGUT-04317	d__Bacteria;p__Firmicutes_A;c__Clostridia;o__Lachnospirales;f__Lachnospiraceae;g__Lachnospira;s__Lachnospira sp900316325	ERS328858	ERP003612	Denmark	Europe
GUT_GENOME109868	LeChatelierE_2013__MH0145__bin.27	CIBIO	MAG	1716447	391	5325	37.92	76.33	3.91	0	0	6.09	6	NA	GUT_GENOME147149	MGYG-HGUT-02528	d__Bacteria;p__Firmicutes_A;c__Clostridia;o__Lachnospirales;f__Lachnospiraceae;g__Anaerostipes;s__Anaerostipes hadrus	ERS328858	ERP003612	Denmark	Europe
GUT_GENOME109869	LeChatelierE_2013__MH0145__bin.28	CIBIO	MAG	1515296	280	6775	52.24	84.47	1.27	0	0	0	14	NA	GUT_GENOME025761	MGYG-HGUT-00725	d__Bacteria;p__Firmicutes_C;c__Negativicutes;o__Veillonellales;f__Dialisteraceae;g__Dialister;s__Dialister sp000434475	ERS328858	ERP003612	Denmark	Europe
GUT_GENOME109870	LeChatelierE_2013__MH0145__bin.29	CIBIO	MAG	1826495	179	17311	32.04	92.38	0.63	0	19.11	0	15	NA	GUT_GENOME140251	MGYG-HGUT-02284	d__Bacteria;p__Firmicutes_C;c__Negativicutes;o__Selenomonadales;f__Selenomonadaceae;g__Megamonas;s__Megamonas funiformis	ERS328858	ERP003612	Denmark	Europe
GUT_GENOME109871	LeChatelierE_2013__MH0145__bin.2	CIBIO	MAG	2543790	141	30546	41.12	96.68	1.71	0	0	5.13	13	NA	GUT_GENOME000735	MGYG-HGUT-00154	d__Bacteria;p__Firmicutes_A;c__Clostridia;o__Lachnospirales;f__Lachnospiraceae;g__CAG-45;s__CAG-45 sp900066395	ERS328858	ERP003612	Denmark	Europe
GUT_GENOME109872	LeChatelierE_2013__MH0145__bin.32	CIBIO	MAG	1167194	327	4056	49.81	61.9	0.1	0	0	0	17	NA	GUT_GENOME121515	MGYG-HGUT-02021	d__Bacteria;p__Proteobacteria;c__Alphaproteobacteria;o__RF32;f__CAG-239;g__51-20;s__51-20 sp001917175	ERS328858	ERP003612	Denmark	Europe
GUT_GENOME109873	LeChatelierE_2013__MH0145__bin.33	CIBIO	MAG	1657339	193	11310	38.23	92.67	0.67	89.92	0	0	8	NA	GUT_GENOME019375	MGYG-HGUT-00646	d__Bacteria;p__Firmicutes_A;c__Clostridia;o__Oscillospirales;f__Acutalibacteraceae;g__Eubacterium_R;s__Eubacterium_R sp000436835	ERS328858	ERP003612	Denmark	Europe
GUT_GENOME109874	LeChatelierE_2013__MH0145__bin.39	CIBIO	MAG	2170430	327	9014	45.45	87.48	2.01	0	0	0	15	NA	GUT_GENOME020741	MGYG-HGUT-00653	d__Bacteria;p__Bacteroidota;c__Bacteroidia;o__Bacteroidales;f__UBA11471;g__UBA11471;s__UBA11471 sp000434215	ERS328858	ERP003612	Denmark	Europe
GUT_GENOME109875	LeChatelierE_2013__MH0145__bin.42	CIBIO	MAG	2536153	144	29690	46.84	90.41	1.35	0	0	0	10	NA	GUT_GENOME001877	MGYG-HGUT-00282	d__Bacteria;p__Firmicutes_A;c__Clostridia;o__Lachnospirales;f__Lachnospiraceae;g__TF01-11;s__TF01-11 sp003524945	ERS328858	ERP003612	Denmark	Europe
GUT_GENOME109876	LeChatelierE_2013__MH0145__bin.45	CIBIO	MAG	2103156	188	16624	51.56	90.73	1.48	0	0	0	16	NA	GUT_GENOME261446	MGYG-HGUT-04256	d__Bacteria;p__Firmicutes_A;c__Clostridia;o__Oscillospirales;f__Acutalibacteraceae;g__CAG-177;s__CAG-177 sp003538135	ERS328858	ERP003612	Denmark	Europe
GUT_GENOME109877	LeChatelierE_2013__MH0145__bin.48	CIBIO	MAG	905312	215	5069	35.45	72.93	0	0	34.57	5.95	6	NA	GUT_GENOME204901	MGYG-HGUT-03090	d__Bacteria;p__Firmicutes;c__Bacilli;o__RF39;f__CAG-611;g__CAG-988;s__CAG-988 sp003149915	ERS328858	ERP003612	Denmark	Europe
GUT_GENOME109878	LeChatelierE_2013__MH0145__bin.50	CIBIO	MAG	1217937	32	99918	26.84	70.36	1.4	0	0	11.56	19	NA	GUT_GENOME253237	MGYG-HGUT-04000	d__Bacteria;p__Firmicutes_A;c__Clostridia;o__TANB77;f__CAG-465;g__CAG-465;s__CAG-465 sp000433755	ERS328858	ERP003612	Denmark	Europe
GUT_GENOME109879	LeChatelierE_2013__MH0145__bin.58	CIBIO	MAG	2086426	68	66262	34.45	89.74	1.71	0	0	5.68	20	NA	GUT_GENOME010056	MGYG-HGUT-00438	d__Bacteria;p__Cyanobacteria;c__Vampirovibrionia;o__Gastranaerophilales;f__Gastranaerophilaceae;g__Zag1;s__Zag1 sp000433095	ERS328858	ERP003612	Denmark	Europe
GUT_GENOME109880	LeChatelierE_2013__MH0145__bin.5	CIBIO	MAG	2605976	32	165290	51.31	98.68	0.13	0	0	99.45	19	NA	GUT_GENOME109880	MGYG-HGUT-01795	d__Bacteria;p__Bacteroidota;c__Bacteroidia;o__Bacteroidales;f__Muribaculaceae;g__K10;s__K10 sp001941205	ERS328858	ERP003612	Denmark	Europe
GUT_GENOME109881	LeChatelierE_2013__MH0145__bin.60	CIBIO	MAG	2612090	54	89660	35.87	91.97	0	0	9.2	11.21	11	NA	GUT_GENOME000308	MGYG-HGUT-00078	d__Bacteria;p__Firmicutes_A;c__Clostridia;o__Lachnospirales;f__Lachnospiraceae;g__Lachnospira;s__Lachnospira rogosae	ERS328858	ERP003612	Denmark	Europe
GUT_GENOME109882	LeChatelierE_2013__MH0145__bin.63	CIBIO	MAG	1690081	34	84484	41.41	65.75	1.54	0	0	0	20	NA	GUT_GENOME109882	MGYG-HGUT-01796	d__Bacteria;p__Proteobacteria;c__Alphaproteobacteria;o__RF32;f__UBA3637;g__UBA7488;s__UBA7488 sp002477185	ERS328858	ERP003612	Denmark	Europe
GUT_GENOME109883	LeChatelierE_2013__MH0145__bin.7	CIBIO	MAG	2736212	24	231645	44.24	98.66	0	0	11.42	0	18	NA	GUT_GENOME001379	MGYG-HGUT-00231	d__Bacteria;p__Firmicutes_A;c__Clostridia;o__Lachnospirales;f__Lachnospiraceae;g__Coprococcus;s__Coprococcus eutactus_A	ERS328858	ERP003612	Denmark	Europe
GUT_GENOME109884	LeChatelierE_2013__MH0145__bin.8	CIBIO	MAG	1136852	15	124781	25.31	84.27	3.37	63.87	99.67	33.13	18	NA	GUT_GENOME117373	MGYG-HGUT-01959	d__Bacteria;p__Firmicutes;c__Bacilli;o__RF39;f__CAG-822;g__UBA3631;s__	ERS328858	ERP003612	Denmark	Europe
GUT_GENOME109885	LeChatelierE_2013__MH0145__bin.9	CIBIO	MAG	4120073	349	18725	44.97	74.31	0	0	24.14	0	18	NA	GUT_GENOME143131	MGYG-HGUT-02438	d__Bacteria;p__Bacteroidota;c__Bacteroidia;o__Bacteroidales;f__Tannerellaceae;g__Parabacteroides;s__Parabacteroides distasonis	ERS328858	ERP003612	Denmark	Europe
GUT_GENOME109886	LeChatelierE_2013__MH0146__bin.13	CIBIO	MAG	3188873	33	156289	43.37	99.62	0	0	0	0	20	NA	GUT_GENOME000682	MGYG-HGUT-00144	d__Bacteria;p__Bacteroidota;c__Bacteroidia;o__Bacteroidales;f__Barnesiellaceae;g__Barnesiella;s__Barnesiella intestinihominis	ERS328859	ERP003612	Denmark	Europe
GUT_GENOME109887	LeChatelierE_2013__MH0146__bin.14	CIBIO	MAG	3624351	36	152093	44.54	98.02	0.5	0	0	0	20	NA	GUT_GENOME095991	MGYG-HGUT-01313	d__Bacteria;p__Bacteroidota;c__Bacteroidia;o__Bacteroidales;f__Bacteroidaceae;g__Bacteroides;s__Bacteroides eggerthii	ERS328859	ERP003612	Denmark	Europe
GUT_GENOME109888	LeChatelierE_2013__MH0146__bin.16	CIBIO	MAG	1441163	58	36015	26.53	92.42	2.25	0	0	0	20	NA	GUT_GENOME256853	MGYG-HGUT-04117	d__Bacteria;p__Firmicutes;c__Bacilli;o__RF39;f__CAG-302;g__CAG-302;s__CAG-302 sp001916775	ERS328859	ERP003612	Denmark	Europe
GUT_GENOME109889	LeChatelierE_2013__MH0146__bin.19	CIBIO	MAG	3518943	123	49042	46.44	98.55	1.69	0	19.37	0	16	NA	GUT_GENOME001297	MGYG-HGUT-00217	d__Bacteria;p__Firmicutes_A;c__Clostridia;o__Lachnospirales;f__Lachnospiraceae;g__Acetatifactor;s__Acetatifactor sp900066565	ERS328859	ERP003612	Denmark	Europe
GUT_GENOME109890	LeChatelierE_2013__MH0146__bin.21	CIBIO	MAG	2501341	37	127877	42.92	97.95	0	0	0	0	17	NA	GUT_GENOME140786	MGYG-HGUT-02321	d__Bacteria;p__Firmicutes_A;c__Clostridia;o__Oscillospirales;f__Ruminococcaceae;g__Ruminococcus_D;s__Ruminococcus_D bicirculans	ERS328859	ERP003612	Denmark	Europe
GUT_GENOME109891	LeChatelierE_2013__MH0146__bin.23	CIBIO	MAG	1342746	34	89102	45.8	69.13	0	0	0	0	15	NA	GUT_GENOME266586	MGYG-HGUT-04323	d__Bacteria;p__Firmicutes_A;c__Clostridia;o__Oscillospirales;f__Acutalibacteraceae;g__CAG-180;s__CAG-180 sp000432435	ERS328859	ERP003612	Denmark	Europe
GUT_GENOME109892	LeChatelierE_2013__MH0146__bin.25	CIBIO	MAG	1326393	25	124912	27.56	93.82	3.37	0	99.74	99.69	20	NA	GUT_GENOME054973	MGYG-HGUT-00958	d__Bacteria;p__Firmicutes;c__Bacilli;o__RF39;f__CAG-1000;g__CAG-776;s__CAG-776 sp000438195	ERS328859	ERP003612	Denmark	Europe
GUT_GENOME109893	LeChatelierE_2013__MH0146__bin.26	CIBIO	MAG	4183422	57	116613	46.69	96.65	1.12	0	0	0	19	NA	GUT_GENOME096083	MGYG-HGUT-01346	d__Bacteria;p__Bacteroidota;c__Bacteroidia;o__Bacteroidales;f__Bacteroidaceae;g__Bacteroides;s__Bacteroides uniformis	ERS328859	ERP003612	Denmark	Europe
GUT_GENOME109894	LeChatelierE_2013__MH0146__bin.27	CIBIO	MAG	1877347	388	5794	54.88	65.99	1.02	0	0	0	18	NA	GUT_GENOME143211	MGYG-HGUT-02454	d__Bacteria;p__Verrucomicrobiota;c__Verrucomicrobiae;o__Verrucomicrobiales;f__Akkermansiaceae;g__Akkermansia;s__Akkermansia muciniphila	ERS328859	ERP003612	Denmark	Europe
GUT_GENOME109895	LeChatelierE_2013__MH0146__bin.29	CIBIO	MAG	1646396	30	91154	42.14	77.11	2.69	93.28	0	0	13	NA	GUT_GENOME233517	MGYG-HGUT-03439	d__Bacteria;p__Firmicutes_C;c__Negativicutes;o__Acidaminococcales;f__Acidaminococcaceae;g__Phascolarctobacterium;s__Phascolarctobacterium faecium	ERS328859	ERP003612	Denmark	Europe
GUT_GENOME109896	LeChatelierE_2013__MH0146__bin.30	CIBIO	MAG	2625695	40	98412	37.22	85.23	0	0	52.64	0	17	NA	GUT_GENOME000237	MGYG-HGUT-00060	d__Bacteria;p__Firmicutes_A;c__Clostridia;o__Lachnospirales;f__Lachnospiraceae;g__Lachnospira;s__Lachnospira eligens_B	ERS328859	ERP003612	Denmark	Europe
GUT_GENOME109897	LeChatelierE_2013__MH0146__bin.31	CIBIO	MAG	4427438	89	89817	45.02	98.27	0.32	94.96	0	0	20	NA	GUT_GENOME143131	MGYG-HGUT-02438	d__Bacteria;p__Bacteroidota;c__Bacteroidia;o__Bacteroidales;f__Tannerellaceae;g__Parabacteroides;s__Parabacteroides distasonis	ERS328859	ERP003612	Denmark	Europe
GUT_GENOME109898	LeChatelierE_2013__MH0146__bin.32	CIBIO	MAG	2900724	208	24568	40.45	96.64	0	0	8.61	0	12	NA	GUT_GENOME001241	MGYG-HGUT-00209	d__Bacteria;p__Firmicutes_A;c__Clostridia;o__Lachnospirales;f__Lachnospiraceae;g__Eubacterium_F;s__Eubacterium_F sp003491505	ERS328859	ERP003612	Denmark	Europe
GUT_GENOME109899	LeChatelierE_2013__MH0146__bin.37	CIBIO	MAG	2536263	284	12753	44.41	94.15	1.48	0	70.38	0	10	NA	GUT_GENOME001379	MGYG-HGUT-00231	d__Bacteria;p__Firmicutes_A;c__Clostridia;o__Lachnospirales;f__Lachnospiraceae;g__Coprococcus;s__Coprococcus eutactus_A	ERS328859	ERP003612	Denmark	Europe
GUT_GENOME109900	LeChatelierE_2013__MH0146__bin.3	CIBIO	MAG	3545657	89	64727	42.18	94.42	2.42	0	0	0	18	NA	GUT_GENOME001488	MGYG-HGUT-00243	d__Bacteria;p__Bacteroidota;c__Bacteroidia;o__Bacteroidales;f__Bacteroidaceae;g__Bacteroides_B;s__Bacteroides_B massiliensis	ERS328859	ERP003612	Denmark	Europe
GUT_GENOME109901	LeChatelierE_2013__MH0146__bin.4	CIBIO	MAG	2066457	284	10036	36.42	93.85	0.45	91.6	0	0	15	NA	GUT_GENOME000141	MGYG-HGUT-00036	d__Bacteria;p__Firmicutes_A;c__Clostridia;o__Oscillospirales;f__Acutalibacteraceae;g__GCA-900066995;s__GCA-900066995 sp900291955	ERS328859	ERP003612	Denmark	Europe
GUT_GENOME109902	LeChatelierE_2013__MH0146__bin.8	CIBIO	MAG	3445334	61	118206	41.18	75.86	0.56	0	0	0	16	NA	GUT_GENOME143505	MGYG-HGUT-02478	d__Bacteria;p__Bacteroidota;c__Bacteroidia;o__Bacteroidales;f__Bacteroidaceae;g__Bacteroides_B;s__Bacteroides_B dorei	ERS328859	ERP003612	Denmark	Europe
GUT_GENOME109903	LeChatelierE_2013__MH0147__bin.10	CIBIO	MAG	1930561	239	11851	53.35	83.42	1.23	0	0	0	13	NA	GUT_GENOME238522	MGYG-HGUT-03656	d__Bacteria;p__Firmicutes_A;c__Clostridia;o__Oscillospirales;f__Acutalibacteraceae;g__UBA1417;s__UBA1417 sp003531055	ERS328860	ERP003612	Denmark	Europe
GUT_GENOME109904	LeChatelierE_2013__MH0147__bin.11	CIBIO	MAG	2077444	174	18489	62.55	86.22	2.26	0	0	0	14	NA	GUT_GENOME253356	MGYG-HGUT-04006	d__Bacteria;p__Bacteroidota;c__Bacteroidia;o__Bacteroidales;f__Rikenellaceae;g__Alistipes;s__Alistipes sp000434235	ERS328860	ERP003612	Denmark	Europe
GUT_GENOME109905	LeChatelierE_2013__MH0147__bin.12	CIBIO	MAG	2448203	244	14695	45.58	95.32	1.07	0	0	0	13	NA	GUT_GENOME020741	MGYG-HGUT-00653	d__Bacteria;p__Bacteroidota;c__Bacteroidia;o__Bacteroidales;f__UBA11471;g__UBA11471;s__UBA11471 sp000434215	ERS328860	ERP003612	Denmark	Europe
GUT_GENOME109906	LeChatelierE_2013__MH0147__bin.14	CIBIO	MAG	2398884	23	194771	43.54	99.98	1.5	0	0	0	20	NA	GUT_GENOME233517	MGYG-HGUT-03439	d__Bacteria;p__Firmicutes_C;c__Negativicutes;o__Acidaminococcales;f__Acidaminococcaceae;g__Phascolarctobacterium;s__Phascolarctobacterium faecium	ERS328860	ERP003612	Denmark	Europe
GUT_GENOME109907	LeChatelierE_2013__MH0147__bin.16	CIBIO	MAG	2167219	34	103555	51.42	97.27	0	93.28	0	99.79	20	NA	GUT_GENOME025676	MGYG-HGUT-00723	d__Bacteria;p__Firmicutes_A;c__Clostridia;o__Oscillospirales;f__Acutalibacteraceae;g__CAG-177;s__CAG-177 sp003514385	ERS328860	ERP003612	Denmark	Europe
GUT_GENOME109908	LeChatelierE_2013__MH0147__bin.17	CIBIO	MAG	1589239	349	5432	54.93	57.9	0.62	0	0	0	15	NA	GUT_GENOME001354	MGYG-HGUT-00225	d__Bacteria;p__Proteobacteria;c__Gammaproteobacteria;o__Burkholderiales;f__Burkholderiaceae;g__Duodenibacillus;s__	ERS328860	ERP003612	Denmark	Europe
GUT_GENOME109909	LeChatelierE_2013__MH0147__bin.1	CIBIO	MAG	3560880	1033	3880	34.31	78.67	4.16	0	0	0	11	NA	GUT_GENOME001239	MGYG-HGUT-00208	d__Bacteria;p__Firmicutes_A;c__Clostridia;o__Lachnospirales;f__Lachnospiraceae;g__Eubacterium_G;s__Eubacterium_G ventriosum	ERS328860	ERP003612	Denmark	Europe
GUT_GENOME109910	LeChatelierE_2013__MH0147__bin.24	CIBIO	MAG	3153813	45	110044	43.49	98.87	0.38	0	0	0	20	NA	GUT_GENOME000682	MGYG-HGUT-00144	d__Bacteria;p__Bacteroidota;c__Bacteroidia;o__Bacteroidales;f__Barnesiellaceae;g__Barnesiella;s__Barnesiella intestinihominis	ERS328860	ERP003612	Denmark	Europe
GUT_GENOME109911	LeChatelierE_2013__MH0147__bin.33	CIBIO	MAG	2932578	475	8915	29.24	95.91	3.3	0	0	0	16	NA	GUT_GENOME000196	MGYG-HGUT-00045	d__Bacteria;p__Firmicutes;c__Bacilli;o__Erysipelotrichales;f__Erysipelatoclostridiaceae;g__Erysipelatoclostridium;s__Erysipelatoclostridium sp000752095	ERS328860	ERP003612	Denmark	Europe
GUT_GENOME109912	LeChatelierE_2013__MH0147__bin.36	CIBIO	MAG	2721743	687	4530	44.78	65.71	1.15	0	0	0	10	NA	GUT_GENOME143131	MGYG-HGUT-02438	d__Bacteria;p__Bacteroidota;c__Bacteroidia;o__Bacteroidales;f__Tannerellaceae;g__Parabacteroides;s__Parabacteroides distasonis	ERS328860	ERP003612	Denmark	Europe
GUT_GENOME109913	LeChatelierE_2013__MH0147__bin.39	CIBIO	MAG	1575983	315	5945	60.36	75.57	4.4	89.92	0	0	10	NA	GUT_GENOME159485	MGYG-HGUT-02720	d__Bacteria;p__Firmicutes_A;c__Clostridia;o__Oscillospirales;f__Oscillospiraceae;g__CAG-83;s__CAG-83 sp000435555	ERS328860	ERP003612	Denmark	Europe
GUT_GENOME109914	LeChatelierE_2013__MH0147__bin.3	CIBIO	MAG	2199492	63	60369	43.52	92.47	0	0	21.79	0	17	NA	GUT_GENOME140786	MGYG-HGUT-02321	d__Bacteria;p__Firmicutes_A;c__Clostridia;o__Oscillospirales;f__Ruminococcaceae;g__Ruminococcus_D;s__Ruminococcus_D bicirculans	ERS328860	ERP003612	Denmark	Europe
GUT_GENOME109915	LeChatelierE_2013__MH0147__bin.40	CIBIO	MAG	2140680	568	4230	57.43	60.08	0.7	0	0	0	18	NA	GUT_GENOME247421	MGYG-HGUT-03891	d__Bacteria;p__Firmicutes_A;c__Clostridia;o__Christensenellales;f__CAG-74;g__UBA11524;s__UBA11524 sp000437595	ERS328860	ERP003612	Denmark	Europe
GUT_GENOME109916	LeChatelierE_2013__MH0147__bin.42	CIBIO	MAG	2083214	83	41492	42.52	94.95	0.48	0	0	12.96	16	NA	GUT_GENOME143712	MGYG-HGUT-02492	d__Bacteria;p__Firmicutes_A;c__Clostridia;o__Lachnospirales;f__Lachnospiraceae;g__Agathobacter;s__Agathobacter rectalis	ERS328860	ERP003612	Denmark	Europe
GUT_GENOME109917	LeChatelierE_2013__MH0147__bin.44	CIBIO	MAG	2247472	72	60689	38.47	97.99	0.34	91.6	0	0	20	NA	GUT_GENOME150720	MGYG-HGUT-02570	d__Bacteria;p__Firmicutes_A;c__Clostridia;o__Oscillospirales;f__Acutalibacteraceae;g__Ruminococcus_E;s__Ruminococcus_E sp003526955	ERS328860	ERP003612	Denmark	Europe
GUT_GENOME109918	LeChatelierE_2013__MH0147__bin.45	CIBIO	MAG	4164405	96	68906	46.53	85.86	0	0	0	0	18	NA	GUT_GENOME096083	MGYG-HGUT-01346	d__Bacteria;p__Bacteroidota;c__Bacteroidia;o__Bacteroidales;f__Bacteroidaceae;g__Bacteroides;s__Bacteroides uniformis	ERS328860	ERP003612	Denmark	Europe
GUT_GENOME109919	LeChatelierE_2013__MH0147__bin.46	CIBIO	MAG	2728746	54	75711	45.68	92.57	0.17	0	0	0	19	NA	GUT_GENOME140299	MGYG-HGUT-02293	d__Bacteria;p__Bacteroidota;c__Bacteroidia;o__Bacteroidales;f__Bacteroidaceae;g__Prevotella;s__Prevotella copri	ERS328860	ERP003612	Denmark	Europe
GUT_GENOME109920	LeChatelierE_2013__MH0147__bin.49	CIBIO	MAG	2880003	49	84245	55.44	97.28	2.89	94.96	99.67	99.69	20	NA	GUT_GENOME143211	MGYG-HGUT-02454	d__Bacteria;p__Verrucomicrobiota;c__Verrucomicrobiae;o__Verrucomicrobiales;f__Akkermansiaceae;g__Akkermansia;s__Akkermansia muciniphila	ERS328860	ERP003612	Denmark	Europe
GUT_GENOME109921	LeChatelierE_2013__MH0147__bin.50	CIBIO	MAG	2966601	68	74252	46.8	82.57	0.65	94.96	0	0	16	NA	GUT_GENOME239662	MGYG-HGUT-03681	d__Bacteria;p__Bacteroidota;c__Bacteroidia;o__Bacteroidales;f__Bacteroidaceae;g__Bacteroides;s__Bacteroides stercoris	ERS328860	ERP003612	Denmark	Europe
GUT_GENOME109922	LeChatelierE_2013__MH0147__bin.51	CIBIO	MAG	1963725	55	74387	47.84	95.18	0	0	0	11.32	19	NA	GUT_GENOME000967	MGYG-HGUT-00177	d__Bacteria;p__Firmicutes_A;c__Clostridia;o__Lachnospirales;f__Anaerotignaceae;g__Anaerotignum;s__Anaerotignum sp000436415	ERS328860	ERP003612	Denmark	Europe
GUT_GENOME109923	LeChatelierE_2013__MH0147__bin.52	CIBIO	MAG	1699640	42	67243	36.55	97.99	0	89.92	0	0	16	NA	GUT_GENOME105321	MGYG-HGUT-01737	d__Bacteria;p__Firmicutes_A;c__Clostridia;o__Oscillospirales;f__Acutalibacteraceae;g__Eubacterium_R;s__Eubacterium_R sp000434995	ERS328860	ERP003612	Denmark	Europe
GUT_GENOME109924	LeChatelierE_2013__MH0147__bin.53	CIBIO	MAG	2465611	242	13008	46.09	87.21	3.72	0	99.67	33.98	20	NA	GUT_GENOME013721	MGYG-HGUT-00504	d__Bacteria;p__Verrucomicrobiota;c__Verrucomicrobiae;o__Opitutales;f__CAG-312;g__CAG-312;s__CAG-312 sp000438015	ERS328860	ERP003612	Denmark	Europe
GUT_GENOME109925	LeChatelierE_2013__MH0147__bin.6	CIBIO	MAG	2603628	263	16006	54.86	94.72	1.06	91.6	0	5.37	18	NA	GUT_GENOME096170	MGYG-HGUT-01361	d__Bacteria;p__Proteobacteria;c__Gammaproteobacteria;o__Burkholderiales;f__Burkholderiaceae;g__Sutterella;s__Sutterella wadsworthensis_B	ERS328860	ERP003612	Denmark	Europe
GUT_GENOME109926	LeChatelierE_2013__MH0147__bin.9	CIBIO	MAG	2103146	339	8621	49.51	83.37	3.38	0	0	0	12	NA	GUT_GENOME143157	MGYG-HGUT-02445	d__Bacteria;p__Firmicutes_A;c__Clostridia;o__Lachnospirales;f__Lachnospiraceae;g__Clostridium_Q;s__Clostridium_Q sp003024715	ERS328860	ERP003612	Denmark	Europe
GUT_GENOME109927	LeChatelierE_2013__MH0148__bin.10	CIBIO	MAG	1585363	391	4651	54.33	56.98	0.34	94.96	99.67	99.69	18	NA	GUT_GENOME143211	MGYG-HGUT-02454	d__Bacteria;p__Verrucomicrobiota;c__Verrucomicrobiae;o__Verrucomicrobiales;f__Akkermansiaceae;g__Akkermansia;s__Akkermansia muciniphila	ERS328861	ERP003612	Denmark	Europe
GUT_GENOME109928	LeChatelierE_2013__MH0148__bin.12	CIBIO	MAG	2471973	257	12971	28.13	97.6	0.27	0	65.95	0	20	NA	GUT_GENOME013560	MGYG-HGUT-00502	d__Bacteria;p__Spirochaetota;c__Brachyspirae;o__Brachyspirales;f__Brachyspiraceae;g__Brachyspira;s__Brachyspira sp000431595	ERS328861	ERP003612	Denmark	Europe
GUT_GENOME109929	LeChatelierE_2013__MH0148__bin.20	CIBIO	MAG	1728717	40	79931	27.65	98.67	0.11	0	0	0	18	NA	GUT_GENOME215793	MGYG-HGUT-03230	d__Bacteria;p__Firmicutes;c__Bacilli;o__ML615J-28;f__CAG-313;g__CAG-313;s__	ERS328861	ERP003612	Denmark	Europe
GUT_GENOME109930	LeChatelierE_2013__MH0148__bin.22	CIBIO	MAG	2082278	385	7172	37.72	84.44	4.95	0	0	0	11	NA	GUT_GENOME147149	MGYG-HGUT-02528	d__Bacteria;p__Firmicutes_A;c__Clostridia;o__Lachnospirales;f__Lachnospiraceae;g__Anaerostipes;s__Anaerostipes hadrus	ERS328861	ERP003612	Denmark	Europe
GUT_GENOME109931	LeChatelierE_2013__MH0148__bin.30	CIBIO	MAG	2400742	177	17896	43.1	95.5	1.03	0	0	0	11	NA	GUT_GENOME140786	MGYG-HGUT-02321	d__Bacteria;p__Firmicutes_A;c__Clostridia;o__Oscillospirales;f__Ruminococcaceae;g__Ruminococcus_D;s__Ruminococcus_D bicirculans	ERS328861	ERP003612	Denmark	Europe
GUT_GENOME109932	LeChatelierE_2013__MH0148__bin.31	CIBIO	MAG	2414836	274	11958	44.62	91.29	1.12	91.6	0	0	13	NA	GUT_GENOME113559	MGYG-HGUT-01887	d__Bacteria;p__Firmicutes_A;c__Clostridia;o__Oscillospirales;f__Ruminococcaceae;g__Ruminiclostridium_E;s__Ruminiclostridium_E sp003512525	ERS328861	ERP003612	Denmark	Europe
GUT_GENOME109933	LeChatelierE_2013__MH0148__bin.36	CIBIO	MAG	2657402	72	57138	41.55	94.93	1.05	0	0	11.21	17	NA	GUT_GENOME143712	MGYG-HGUT-02492	d__Bacteria;p__Firmicutes_A;c__Clostridia;o__Lachnospirales;f__Lachnospiraceae;g__Agathobacter;s__Agathobacter rectalis	ERS328861	ERP003612	Denmark	Europe
GUT_GENOME109934	LeChatelierE_2013__MH0148__bin.39	CIBIO	MAG	2498767	34	120495	36.02	94.65	0	0	31.77	9.06	17	NA	GUT_GENOME000308	MGYG-HGUT-00078	d__Bacteria;p__Firmicutes_A;c__Clostridia;o__Lachnospirales;f__Lachnospiraceae;g__Lachnospira;s__Lachnospira rogosae	ERS328861	ERP003612	Denmark	Europe
GUT_GENOME109935	LeChatelierE_2013__MH0148__bin.3	CIBIO	MAG	4582262	126	54347	44.92	96.38	1.67	0	26.03	0	20	NA	GUT_GENOME143131	MGYG-HGUT-02438	d__Bacteria;p__Bacteroidota;c__Bacteroidia;o__Bacteroidales;f__Tannerellaceae;g__Parabacteroides;s__Parabacteroides distasonis	ERS328861	ERP003612	Denmark	Europe
GUT_GENOME109936	LeChatelierE_2013__MH0148__bin.40	CIBIO	MAG	3510352	172	35462	47.25	94.04	0.56	0	0	0	19	NA	GUT_GENOME096083	MGYG-HGUT-01346	d__Bacteria;p__Bacteroidota;c__Bacteroidia;o__Bacteroidales;f__Bacteroidaceae;g__Bacteroides;s__Bacteroides uniformis	ERS328861	ERP003612	Denmark	Europe
GUT_GENOME109937	LeChatelierE_2013__MH0148__bin.45	CIBIO	MAG	1870264	69	44289	49.51	92.93	1.34	0	0	0	17	NA	GUT_GENOME014725	MGYG-HGUT-00530	d__Bacteria;p__Firmicutes_A;c__Clostridia;o__Christensenellales;f__CAG-138;g__PeH17;s__PeH17 sp000435055	ERS328861	ERP003612	Denmark	Europe
GUT_GENOME109938	LeChatelierE_2013__MH0148__bin.47	CIBIO	MAG	2615141	466	7412	57.72	76.92	0.93	0	0	0	20	NA	GUT_GENOME247421	MGYG-HGUT-03891	d__Bacteria;p__Firmicutes_A;c__Clostridia;o__Christensenellales;f__CAG-74;g__UBA11524;s__UBA11524 sp000437595	ERS328861	ERP003612	Denmark	Europe
GUT_GENOME109939	LeChatelierE_2013__MH0148__bin.49	CIBIO	MAG	1134687	16	140660	44.52	72.32	1.1	0	0	0	17	NA	GUT_GENOME214106	MGYG-HGUT-03217	d__Bacteria;p__Proteobacteria;c__Alphaproteobacteria;o__RF32;f__CAG-239;g__CAG-267;s__CAG-267 sp001917135	ERS328861	ERP003612	Denmark	Europe
GUT_GENOME109940	LeChatelierE_2013__MH0148__bin.50	CIBIO	MAG	1613103	436	4158	29.38	65.17	0	0	0	0	8	NA	GUT_GENOME000196	MGYG-HGUT-00045	d__Bacteria;p__Firmicutes;c__Bacilli;o__Erysipelotrichales;f__Erysipelatoclostridiaceae;g__Erysipelatoclostridium;s__Erysipelatoclostridium sp000752095	ERS328861	ERP003612	Denmark	Europe
GUT_GENOME109941	LeChatelierE_2013__MH0148__bin.52	CIBIO	MAG	1745389	60	53162	46.13	97.53	1.02	0	25.11	0	19	NA	GUT_GENOME268399	MGYG-HGUT-04337	d__Bacteria;p__Firmicutes_C;c__Negativicutes;o__Acidaminococcales;f__Acidaminococcaceae;g__Phascolarctobacterium;s__Phascolarctobacterium sp000436095	ERS328861	ERP003612	Denmark	Europe
GUT_GENOME109942	LeChatelierE_2013__MH0148__bin.60	CIBIO	MAG	2955851	32	159971	44.02	98.54	0.67	0	0	0	17	NA	GUT_GENOME001379	MGYG-HGUT-00231	d__Bacteria;p__Firmicutes_A;c__Clostridia;o__Lachnospirales;f__Lachnospiraceae;g__Coprococcus;s__Coprococcus eutactus_A	ERS328861	ERP003612	Denmark	Europe
GUT_GENOME109943	LeChatelierE_2013__MH0148__bin.63	CIBIO	MAG	1421565	17	156701	24.82	93.82	1.69	0	0	12.27	20	NA	GUT_GENOME133022	MGYG-HGUT-02166	d__Bacteria;p__Firmicutes;c__Bacilli;o__RF39;f__CAG-433;g__CAG-433;s__CAG-433 sp000433675	ERS328861	ERP003612	Denmark	Europe
GUT_GENOME109944	LeChatelierE_2013__MH0148__bin.64	CIBIO	MAG	1974957	185	15952	34.21	95.28	0.71	0	0	0	19	NA	GUT_GENOME001602	MGYG-HGUT-00253	d__Bacteria;p__Firmicutes;c__Bacilli;o__Erysipelotrichales;f__Erysipelotrichaceae;g__Holdemanella;s__Holdemanella sp002299315	ERS328861	ERP003612	Denmark	Europe
GUT_GENOME109945	LeChatelierE_2013__MH0148__bin.66	CIBIO	MAG	3355020	700	5898	45.6	65.86	0	0	0	0	11	NA	GUT_GENOME000192	MGYG-HGUT-00044	d__Bacteria;p__Bacteroidota;c__Bacteroidia;o__Bacteroidales;f__Tannerellaceae;g__Parabacteroides;s__Parabacteroides merdae	ERS328861	ERP003612	Denmark	Europe
GUT_GENOME109946	LeChatelierE_2013__MH0148__bin.68	CIBIO	MAG	2030970	46	72875	40.98	99.33	1.01	92.44	60.47	12.1	15	NA	GUT_GENOME143522	MGYG-HGUT-02482	d__Bacteria;p__Firmicutes_A;c__Clostridia;o__Oscillospirales;f__Acutalibacteraceae;g__Ruminococcus_E;s__Ruminococcus_E bromii	ERS328861	ERP003612	Denmark	Europe
GUT_GENOME109947	LeChatelierE_2013__MH0148__bin.69	CIBIO	MAG	2415751	390	8407	41.31	82.6	4.03	0	0	0	9	NA	GUT_GENOME001241	MGYG-HGUT-00209	d__Bacteria;p__Firmicutes_A;c__Clostridia;o__Lachnospirales;f__Lachnospiraceae;g__Eubacterium_F;s__Eubacterium_F sp003491505	ERS328861	ERP003612	Denmark	Europe
GUT_GENOME109948	LeChatelierE_2013__MH0148__bin.6	CIBIO	MAG	2751786	224	17574	47.61	90.1	2.68	0	0	5.64	11	NA	GUT_GENOME001297	MGYG-HGUT-00217	d__Bacteria;p__Firmicutes_A;c__Clostridia;o__Lachnospirales;f__Lachnospiraceae;g__Acetatifactor;s__Acetatifactor sp900066565	ERS328861	ERP003612	Denmark	Europe
GUT_GENOME109949	LeChatelierE_2013__MH0148__bin.70	CIBIO	MAG	3571631	253	40783	35.75	77.03	0.68	0	0	0	15	NA	GUT_GENOME111584	MGYG-HGUT-01831	d__Bacteria;p__Firmicutes_A;c__Clostridia;o__Lachnospirales;f__Lachnospiraceae;g__TF01-11;s__TF01-11 sp000436755	ERS328861	ERP003612	Denmark	Europe
GUT_GENOME109950	LeChatelierE_2013__MH0148__bin.8	CIBIO	MAG	1948474	456	4845	59.39	69.51	1.78	0	0	0	15	NA	GUT_GENOME000008	MGYG-HGUT-00003	d__Bacteria;p__Bacteroidota;c__Bacteroidia;o__Bacteroidales;f__Rikenellaceae;g__Alistipes;s__Alistipes shahii	ERS328861	ERP003612	Denmark	Europe
GUT_GENOME109951	LeChatelierE_2013__MH0148__bin.9	CIBIO	MAG	1824522	367	6608	53.36	57.89	0.62	0	59.88	0	19	NA	GUT_GENOME096170	MGYG-HGUT-01361	d__Bacteria;p__Proteobacteria;c__Gammaproteobacteria;o__Burkholderiales;f__Burkholderiaceae;g__Sutterella;s__Sutterella wadsworthensis_B	ERS328861	ERP003612	Denmark	Europe
GUT_GENOME109952	LeChatelierE_2013__MH0149__bin.12	CIBIO	MAG	1862281	221	11045	49.22	95.92	2.82	86.55	0	12.34	15	NA	GUT_GENOME014725	MGYG-HGUT-00530	d__Bacteria;p__Firmicutes_A;c__Clostridia;o__Christensenellales;f__CAG-138;g__PeH17;s__PeH17 sp000435055	ERS328862	ERP003612	Denmark	Europe
GUT_GENOME109953	LeChatelierE_2013__MH0149__bin.13	CIBIO	MAG	1047510	247	4938	48.85	67.74	0.22	0	0	0	12	NA	GUT_GENOME047905	MGYG-HGUT-00933	d__Bacteria;p__Firmicutes_A;c__Clostridia;o__4C28d-15;f__CAG-314;g__CAG-314;s__CAG-314 sp000437915	ERS328862	ERP003612	Denmark	Europe
GUT_GENOME109954	LeChatelierE_2013__MH0149__bin.18	CIBIO	MAG	2036180	150	20405	40.78	94.66	3.19	0	0	10.43	15	NA	GUT_GENOME001659	MGYG-HGUT-00258	d__Bacteria;p__Firmicutes_A;c__Clostridia;o__Oscillospirales;f__Acutalibacteraceae;g__Ruminococcus_E;s__Ruminococcus_E bromii_B	ERS328862	ERP003612	Denmark	Europe
GUT_GENOME109955	LeChatelierE_2013__MH0149__bin.19	CIBIO	MAG	2533291	474	6988	48.76	90.86	2.19	0	0	0	10	NA	GUT_GENOME239799	MGYG-HGUT-03702	d__Bacteria;p__Firmicutes_A;c__Clostridia;o__Lachnospirales;f__Lachnospiraceae;g__Eisenbergiella;s__Eisenbergiella sp900066775	ERS328862	ERP003612	Denmark	Europe
GUT_GENOME109956	LeChatelierE_2013__MH0149__bin.20	CIBIO	MAG	2764386	65	73660	52.15	80.95	1.39	0	0	0	19	NA	GUT_GENOME152364	MGYG-HGUT-02584	d__Bacteria;p__Verrucomicrobiota;c__Verrucomicrobiae;o__Verrucomicrobiales;f__Akkermansiaceae;g__Akkermansia;s__	ERS328862	ERP003612	Denmark	Europe
GUT_GENOME109957	LeChatelierE_2013__MH0149__bin.22	CIBIO	MAG	3083587	316	15215	48.84	89.42	2.09	0	0	0	16	NA	GUT_GENOME147612	MGYG-HGUT-02540	d__Bacteria;p__Bacteroidota;c__Bacteroidia;o__Bacteroidales;f__Bacteroidaceae;g__Paraprevotella;s__Paraprevotella clara	ERS328862	ERP003612	Denmark	Europe
GUT_GENOME109958	LeChatelierE_2013__MH0149__bin.23	CIBIO	MAG	1705276	51	60343	29.48	100	0.11	0	0	11.32	18	NA	GUT_GENOME275519	MGYG-HGUT-04451	d__Bacteria;p__Firmicutes;c__Bacilli;o__ML615J-28;f__CAG-313;g__CAG-313;s__CAG-313 sp003539625	ERS328862	ERP003612	Denmark	Europe
GUT_GENOME109959	LeChatelierE_2013__MH0149__bin.24	CIBIO	MAG	3556169	319	16727	45.78	84.02	2.6	0	0	0	19	NA	GUT_GENOME000655	MGYG-HGUT-00138	d__Bacteria;p__Bacteroidota;c__Bacteroidia;o__Bacteroidales;f__Tannerellaceae;g__Parabacteroides;s__Parabacteroides johnsonii	ERS328862	ERP003612	Denmark	Europe
GUT_GENOME109960	LeChatelierE_2013__MH0149__bin.26	CIBIO	MAG	2786377	156	28254	44.46	91.87	2.28	0	0	5.54	14	NA	GUT_GENOME256714	MGYG-HGUT-04114	d__Bacteria;p__Firmicutes_A;c__Clostridia;o__Lachnospirales;f__Lachnospiraceae;g__CAG-95;s__CAG-95 sp000438155	ERS328862	ERP003612	Denmark	Europe
GUT_GENOME109961	LeChatelierE_2013__MH0149__bin.27	CIBIO	MAG	1915051	412	5647	53.44	75.26	2.35	0	0	0	8	NA	GUT_GENOME007797	MGYG-HGUT-00362	d__Bacteria;p__Firmicutes_A;c__Clostridia;o__Oscillospirales;f__Ruminococcaceae;g__CAG-115;s__CAG-115 sp003531585	ERS328862	ERP003612	Denmark	Europe
GUT_GENOME109962	LeChatelierE_2013__MH0149__bin.28	CIBIO	MAG	1103653	12	130370	24.99	91.57	1.12	63.87	34.38	7.69	19	NA	GUT_GENOME117373	MGYG-HGUT-01959	d__Bacteria;p__Firmicutes;c__Bacilli;o__RF39;f__CAG-822;g__UBA3631;s__	ERS328862	ERP003612	Denmark	Europe
GUT_GENOME109963	LeChatelierE_2013__MH0149__bin.2	CIBIO	MAG	3666424	102	101352	40.73	97.65	0.71	0	0	5.61	19	NA	GUT_GENOME109963	MGYG-HGUT-01797	d__Bacteria;p__Firmicutes_A;c__Clostridia;o__Lachnospirales;f__Lachnospiraceae;g__CAG-590;s__	ERS328862	ERP003612	Denmark	Europe
GUT_GENOME109964	LeChatelierE_2013__MH0149__bin.34	CIBIO	MAG	1946490	376	6414	57.41	82.12	2.04	0	0	0	14	NA	GUT_GENOME140074	MGYG-HGUT-02272	d__Bacteria;p__Firmicutes_A;c__Clostridia;o__Oscillospirales;f__Ruminococcaceae;g__Faecalibacterium;s__Faecalibacterium prausnitzii_D	ERS328862	ERP003612	Denmark	Europe
GUT_GENOME109965	LeChatelierE_2013__MH0149__bin.37	CIBIO	MAG	3167640	452	9299	44.02	88.73	3.19	0	0	0	12	NA	GUT_GENOME001471	MGYG-HGUT-00242	d__Bacteria;p__Firmicutes_A;c__Clostridia;o__Lachnospirales;f__Lachnospiraceae;g__Clostridium_M;s__Clostridium_M sp000431375	ERS328862	ERP003612	Denmark	Europe
GUT_GENOME109966	LeChatelierE_2013__MH0149__bin.38	CIBIO	MAG	4080516	489	11629	44.68	81.44	1.99	94.96	0	0	13	NA	GUT_GENOME143131	MGYG-HGUT-02438	d__Bacteria;p__Bacteroidota;c__Bacteroidia;o__Bacteroidales;f__Tannerellaceae;g__Parabacteroides;s__Parabacteroides distasonis	ERS328862	ERP003612	Denmark	Europe
GUT_GENOME109967	LeChatelierE_2013__MH0149__bin.41	CIBIO	MAG	3224328	108	56854	42.95	95.65	3.26	0	0	11.25	16	NA	GUT_GENOME000295	MGYG-HGUT-00076	d__Bacteria;p__Firmicutes_A;c__Clostridia;o__Lachnospirales;f__Lachnospiraceae;g__Roseburia;s__Roseburia intestinalis	ERS328862	ERP003612	Denmark	Europe
GUT_GENOME109968	LeChatelierE_2013__MH0149__bin.42	CIBIO	MAG	2086898	436	5575	44.63	84.54	0.67	0	0	0	6	NA	GUT_GENOME147164	MGYG-HGUT-02530	d__Bacteria;p__Firmicutes_A;c__Clostridia;o__Oscillospirales;f__Ruminococcaceae;g__Ruminiclostridium_E;s__Ruminiclostridium_E siraeum	ERS328862	ERP003612	Denmark	Europe
GUT_GENOME109969	LeChatelierE_2013__MH0149__bin.43	CIBIO	MAG	1665563	65	41461	46.95	84.79	0	92.44	0	12.24	20	NA	GUT_GENOME133961	MGYG-HGUT-02174	d__Bacteria;p__Firmicutes_A;c__Clostridia;o__4C28d-15;f__CAG-917;g__CAG-475;s__	ERS328862	ERP003612	Denmark	Europe
GUT_GENOME109970	LeChatelierE_2013__MH0149__bin.46	CIBIO	MAG	3292689	495	10437	39.79	92.45	4.12	0	0	0	12	NA	GUT_GENOME001241	MGYG-HGUT-00209	d__Bacteria;p__Firmicutes_A;c__Clostridia;o__Lachnospirales;f__Lachnospiraceae;g__Eubacterium_F;s__Eubacterium_F sp003491505	ERS328862	ERP003612	Denmark	Europe
GUT_GENOME109971	LeChatelierE_2013__MH0149__bin.47	CIBIO	MAG	1961563	235	11415	35.18	84.62	1.23	0	0	0	18	NA	GUT_GENOME201393	MGYG-HGUT-03077	d__Bacteria;p__Cyanobacteria;c__Vampirovibrionia;o__Gastranaerophilales;f__Gastranaerophilaceae;g__CAG-196;s__CAG-196 sp002102975	ERS328862	ERP003612	Denmark	Europe
GUT_GENOME109972	LeChatelierE_2013__MH0149__bin.49	CIBIO	MAG	1308093	25	91448	27.61	78.12	0.22	0	0	0	17	NA	GUT_GENOME047426	MGYG-HGUT-00929	d__Bacteria;p__Firmicutes_A;c__Clostridia;o__TANB77;f__CAG-508;g__CAG-273;s__CAG-273 sp000437855	ERS328862	ERP003612	Denmark	Europe
GUT_GENOME109973	LeChatelierE_2013__MH0149__bin.5	CIBIO	MAG	1158951	51	36478	49.26	86.95	0.36	0	0	66.46	18	NA	GUT_GENOME007513	MGYG-HGUT-00349	d__Bacteria;p__Firmicutes_A;c__Clostridia;o__4C28d-15;f__CAG-917;g__CAG-1138;s__CAG-1138 sp000434675	ERS328862	ERP003612	Denmark	Europe
GUT_GENOME109974	LeChatelierE_2013__MH0149__bin.6	CIBIO	MAG	2563609	154	24096	37.44	93.36	0.67	0	0	0	14	NA	GUT_GENOME000237	MGYG-HGUT-00060	d__Bacteria;p__Firmicutes_A;c__Clostridia;o__Lachnospirales;f__Lachnospiraceae;g__Lachnospira;s__Lachnospira eligens_B	ERS328862	ERP003612	Denmark	Europe
GUT_GENOME109975	LeChatelierE_2013__MH0150__bin.10	CIBIO	MAG	1691355	377	5661	59.82	75.59	2.51	0	0	0	15	NA	GUT_GENOME002690	MGYG-HGUT-00288	d__Bacteria;p__Actinobacteriota;c__Coriobacteriia;o__Coriobacteriales;f__Coriobacteriaceae;g__Collinsella;s__	ERS328863	ERP003612	Denmark	Europe
GUT_GENOME109976	LeChatelierE_2013__MH0150__bin.12	CIBIO	MAG	3249453	81	81098	41.62	73.96	4.53	0	0	0	16	NA	GUT_GENOME143505	MGYG-HGUT-02478	d__Bacteria;p__Bacteroidota;c__Bacteroidia;o__Bacteroidales;f__Bacteroidaceae;g__Bacteroides_B;s__Bacteroides_B dorei	ERS328863	ERP003612	Denmark	Europe
GUT_GENOME109977	LeChatelierE_2013__MH0150__bin.13	CIBIO	MAG	2227536	29	131205	51.28	97.27	0	92.44	63.47	0	19	NA	GUT_GENOME025676	MGYG-HGUT-00723	d__Bacteria;p__Firmicutes_A;c__Clostridia;o__Oscillospirales;f__Acutalibacteraceae;g__CAG-177;s__CAG-177 sp003514385	ERS328863	ERP003612	Denmark	Europe
GUT_GENOME109978	LeChatelierE_2013__MH0150__bin.14	CIBIO	MAG	2342753	276	11410	56.32	97.02	1.42	0	0	0	17	NA	GUT_GENOME251083	MGYG-HGUT-03937	d__Bacteria;p__Firmicutes_A;c__Clostridia;o__Oscillospirales;f__Ruminococcaceae;g__Gemmiger;s__Gemmiger sp003476825	ERS328863	ERP003612	Denmark	Europe
GUT_GENOME109979	LeChatelierE_2013__MH0150__bin.16	CIBIO	MAG	1129198	341	3500	51.57	51.55	0	0	0	0	9	NA	GUT_GENOME121515	MGYG-HGUT-02021	d__Bacteria;p__Proteobacteria;c__Alphaproteobacteria;o__RF32;f__CAG-239;g__51-20;s__51-20 sp001917175	ERS328863	ERP003612	Denmark	Europe
GUT_GENOME109980	LeChatelierE_2013__MH0150__bin.21	CIBIO	MAG	1865412	363	6215	34.67	77	2.13	0	0	0	8	NA	GUT_GENOME001239	MGYG-HGUT-00208	d__Bacteria;p__Firmicutes_A;c__Clostridia;o__Lachnospirales;f__Lachnospiraceae;g__Eubacterium_G;s__Eubacterium_G ventriosum	ERS328863	ERP003612	Denmark	Europe
GUT_GENOME109981	LeChatelierE_2013__MH0150__bin.22	CIBIO	MAG	1992959	236	12562	42.79	94.93	0.34	0	0	0	17	NA	GUT_GENOME143712	MGYG-HGUT-02492	d__Bacteria;p__Firmicutes_A;c__Clostridia;o__Lachnospirales;f__Lachnospiraceae;g__Agathobacter;s__Agathobacter rectalis	ERS328863	ERP003612	Denmark	Europe
GUT_GENOME109982	LeChatelierE_2013__MH0150__bin.24	CIBIO	MAG	3097563	93	60596	46.62	69.31	0	0	0	0	19	NA	GUT_GENOME239662	MGYG-HGUT-03681	d__Bacteria;p__Bacteroidota;c__Bacteroidia;o__Bacteroidales;f__Bacteroidaceae;g__Bacteroides;s__Bacteroides stercoris	ERS328863	ERP003612	Denmark	Europe
GUT_GENOME109983	LeChatelierE_2013__MH0150__bin.27	CIBIO	MAG	2540966	223	16382	63.87	95.89	0.89	94.12	0	11.01	17	NA	GUT_GENOME096004	MGYG-HGUT-01321	d__Bacteria;p__Desulfobacterota_A;c__Desulfovibrionia;o__Desulfovibrionales;f__Desulfovibrionaceae;g__Desulfovibrio;s__Desulfovibrio piger	ERS328863	ERP003612	Denmark	Europe
GUT_GENOME109984	LeChatelierE_2013__MH0150__bin.29	CIBIO	MAG	2291667	438	7053	30.02	91.19	3.84	0	0	0	15	NA	GUT_GENOME143156	MGYG-HGUT-02444	d__Bacteria;p__Firmicutes;c__Bacilli;o__Erysipelotrichales;f__Erysipelatoclostridiaceae;g__Erysipelatoclostridium;s__Erysipelatoclostridium sp003024675	ERS328863	ERP003612	Denmark	Europe
GUT_GENOME109985	LeChatelierE_2013__MH0150__bin.2	CIBIO	MAG	1711786	50	56247	48.64	66.67	0	0	0	5.5	13	NA	GUT_GENOME001587	MGYG-HGUT-00251	d__Bacteria;p__Firmicutes_A;c__Clostridia;o__Lachnospirales;f__Lachnospiraceae;g__Fusicatenibacter;s__Fusicatenibacter saccharivorans	ERS328863	ERP003612	Denmark	Europe
GUT_GENOME109986	LeChatelierE_2013__MH0150__bin.30	CIBIO	MAG	2369520	62	61857	43.41	95.97	0	0	23.16	0	18	NA	GUT_GENOME109986	MGYG-HGUT-01798	d__Bacteria;p__Firmicutes_A;c__Clostridia;o__Oscillospirales;f__Ruminococcaceae;g__Ruminococcus_D;s__	ERS328863	ERP003612	Denmark	Europe
GUT_GENOME109987	LeChatelierE_2013__MH0150__bin.32	CIBIO	MAG	2743560	98	55722	59.23	78.45	3.45	0	0	0	17	NA	GUT_GENOME000285	MGYG-HGUT-00074	d__Bacteria;p__Bacteroidota;c__Bacteroidia;o__Bacteroidales;f__Rikenellaceae;g__Alistipes;s__Alistipes onderdonkii	ERS328863	ERP003612	Denmark	Europe
GUT_GENOME109988	LeChatelierE_2013__MH0150__bin.34	CIBIO	MAG	1723175	75	33936	55.74	82.85	1.28	0	0	0	13	NA	GUT_GENOME095971	MGYG-HGUT-01302	d__Bacteria;p__Bacteroidota;c__Bacteroidia;o__Bacteroidales;f__Rikenellaceae;g__Alistipes;s__Alistipes putredinis	ERS328863	ERP003612	Denmark	Europe
GUT_GENOME109989	LeChatelierE_2013__MH0150__bin.36	CIBIO	MAG	1838432	43	73831	43.04	75.44	0.88	93.28	0	99.79	19	NA	GUT_GENOME233517	MGYG-HGUT-03439	d__Bacteria;p__Firmicutes_C;c__Negativicutes;o__Acidaminococcales;f__Acidaminococcaceae;g__Phascolarctobacterium;s__Phascolarctobacterium faecium	ERS328863	ERP003612	Denmark	Europe
GUT_GENOME109990	LeChatelierE_2013__MH0150__bin.38	CIBIO	MAG	1778800	454	4479	42.54	71.35	2	0	0	0	7	NA	GUT_GENOME096193	MGYG-HGUT-01374	d__Bacteria;p__Firmicutes_A;c__Clostridia;o__Lachnospirales;f__Lachnospiraceae;g__Faecalicatena;s__Faecalicatena torques	ERS328863	ERP003612	Denmark	Europe
GUT_GENOME109991	LeChatelierE_2013__MH0150__bin.41	CIBIO	MAG	4535686	73	93209	45.04	98.27	0.38	0	0	0	20	NA	GUT_GENOME143131	MGYG-HGUT-02438	d__Bacteria;p__Bacteroidota;c__Bacteroidia;o__Bacteroidales;f__Tannerellaceae;g__Parabacteroides;s__Parabacteroides distasonis	ERS328863	ERP003612	Denmark	Europe
GUT_GENOME109992	LeChatelierE_2013__MH0150__bin.43	CIBIO	MAG	2217376	64	69912	35.2	89.74	0.28	0	32.49	5.33	20	NA	GUT_GENOME201393	MGYG-HGUT-03077	d__Bacteria;p__Cyanobacteria;c__Vampirovibrionia;o__Gastranaerophilales;f__Gastranaerophilaceae;g__CAG-196;s__CAG-196 sp002102975	ERS328863	ERP003612	Denmark	Europe
GUT_GENOME109993	LeChatelierE_2013__MH0150__bin.46	CIBIO	MAG	1951234	399	6335	50	86.27	1.52	0	0	5.5	12	NA	GUT_GENOME143157	MGYG-HGUT-02445	d__Bacteria;p__Firmicutes_A;c__Clostridia;o__Lachnospirales;f__Lachnospiraceae;g__Clostridium_Q;s__Clostridium_Q sp003024715	ERS328863	ERP003612	Denmark	Europe
GUT_GENOME109994	LeChatelierE_2013__MH0150__bin.4	CIBIO	MAG	1283322	410	3369	45.6	66.48	1.34	0	0	0	14	NA	GUT_GENOME109994	MGYG-HGUT-01799	d__Bacteria;p__Firmicutes_A;c__Clostridia;o__Oscillospirales;f__Acutalibacteraceae;g__Eubacterium_R;s__	ERS328863	ERP003612	Denmark	Europe
GUT_GENOME109995	LeChatelierE_2013__MH0150__bin.51	CIBIO	MAG	2043990	331	8268	58.7	83.19	2.21	0	0	0	14	NA	GUT_GENOME095967	MGYG-HGUT-01300	d__Bacteria;p__Firmicutes_A;c__Clostridia;o__Oscillospirales;f__Ruminococcaceae;g__Faecalibacterium;s__Faecalibacterium prausnitzii_K	ERS328863	ERP003612	Denmark	Europe
GUT_GENOME109996	LeChatelierE_2013__MH0150__bin.52	CIBIO	MAG	3225766	64	84959	44.12	95.57	0.63	0	0	5.5	19	NA	GUT_GENOME001471	MGYG-HGUT-00242	d__Bacteria;p__Firmicutes_A;c__Clostridia;o__Lachnospirales;f__Lachnospiraceae;g__Clostridium_M;s__Clostridium_M sp000431375	ERS328863	ERP003612	Denmark	Europe
GUT_GENOME109997	LeChatelierE_2013__MH0150__bin.53	CIBIO	MAG	2452592	248	13940	59.25	93.31	2.91	0	0	0	16	NA	GUT_GENOME087442	MGYG-HGUT-01157	d__Bacteria;p__Firmicutes_A;c__Clostridia;o__Oscillospirales;f__Ruminococcaceae;g__Gemmiger;s__	ERS328863	ERP003612	Denmark	Europe
GUT_GENOME109998	LeChatelierE_2013__MH0150__bin.56	CIBIO	MAG	3008661	823	3962	59.81	79.32	2.27	0	0	0	15	NA	GUT_GENOME096166	MGYG-HGUT-01359	d__Bacteria;p__Desulfobacterota_A;c__Desulfovibrionia;o__Desulfovibrionales;f__Desulfovibrionaceae;g__Bilophila;s__Bilophila wadsworthia	ERS328863	ERP003612	Denmark	Europe
GUT_GENOME109999	LeChatelierE_2013__MH0150__bin.5	CIBIO	MAG	2455818	290	13113	47.88	82.9	3.3	0	0	0	14	NA	GUT_GENOME001297	MGYG-HGUT-00217	d__Bacteria;p__Firmicutes_A;c__Clostridia;o__Lachnospirales;f__Lachnospiraceae;g__Acetatifactor;s__Acetatifactor sp900066565	ERS328863	ERP003612	Denmark	Europe
GUT_GENOME110000	LeChatelierE_2013__MH0150__bin.63	CIBIO	MAG	4089227	200	32810	43.49	98.39	0	0	0	0	20	NA	GUT_GENOME001635	MGYG-HGUT-00254	d__Bacteria;p__Bacteroidota;c__Bacteroidia;o__Bacteroidales;f__Marinifilaceae;g__Odoribacter;s__Odoribacter splanchnicus	ERS328863	ERP003612	Denmark	Europe
GUT_GENOME110001	LeChatelierE_2013__MH0150__bin.64	CIBIO	MAG	3122443	38	137976	43.36	99.25	0	0	0	11.35	20	NA	GUT_GENOME000682	MGYG-HGUT-00144	d__Bacteria;p__Bacteroidota;c__Bacteroidia;o__Bacteroidales;f__Barnesiellaceae;g__Barnesiella;s__Barnesiella intestinihominis	ERS328863	ERP003612	Denmark	Europe
GUT_GENOME110002	LeChatelierE_2013__MH0150__bin.66	CIBIO	MAG	2484133	136	33539	44.38	83.1	3.14	0	0	0	12	NA	GUT_GENOME239728	MGYG-HGUT-03694	d__Bacteria;p__Firmicutes_A;c__Clostridia;o__Lachnospirales;f__Lachnospiraceae;g__Agathobacter;s__Agathobacter faecis	ERS328863	ERP003612	Denmark	Europe
GUT_GENOME110003	LeChatelierE_2013__MH0150__bin.68	CIBIO	MAG	1822420	371	6349	61.69	74.5	3.85	93.28	0	0	15	NA	GUT_GENOME125250	MGYG-HGUT-02060	d__Bacteria;p__Firmicutes_A;c__Clostridia;o__Oscillospirales;f__Oscillospiraceae;g__CAG-110;s__CAG-110 sp003525905	ERS328863	ERP003612	Denmark	Europe
GUT_GENOME110004	LeChatelierE_2013__MH0150__bin.69	CIBIO	MAG	2900243	50	110101	53.86	94.53	0	0	0	0	19	NA	GUT_GENOME254013	MGYG-HGUT-04019	d__Bacteria;p__Bacteroidota;c__Bacteroidia;o__Bacteroidales;f__Bacteroidaceae;g__Bacteroides;s__Bacteroides massiliensis	ERS328863	ERP003612	Denmark	Europe
GUT_GENOME110005	LeChatelierE_2013__MH0150__bin.72	CIBIO	MAG	2555761	52	70746	36.04	98.66	0	0	0	5.47	17	NA	GUT_GENOME000308	MGYG-HGUT-00078	d__Bacteria;p__Firmicutes_A;c__Clostridia;o__Lachnospirales;f__Lachnospiraceae;g__Lachnospira;s__Lachnospira rogosae	ERS328863	ERP003612	Denmark	Europe
GUT_GENOME110006	LeChatelierE_2013__MH0150__bin.73	CIBIO	MAG	2511710	390	8914	61.76	88.09	1.01	0	23.22	0	15	NA	GUT_GENOME141047	MGYG-HGUT-02327	d__Bacteria;p__Firmicutes_A;c__Clostridia;o__Oscillospirales;f__Oscillospiraceae;g__Oscillibacter;s__Oscillibacter sp900066435	ERS328863	ERP003612	Denmark	Europe
GUT_GENOME110007	LeChatelierE_2013__MH0151__bin.11	CIBIO	MAG	1533228	490	3308	44.59	59.74	1.01	0	0	0	4	NA	GUT_GENOME147164	MGYG-HGUT-02530	d__Bacteria;p__Firmicutes_A;c__Clostridia;o__Oscillospirales;f__Ruminococcaceae;g__Ruminiclostridium_E;s__Ruminiclostridium_E siraeum	ERS328864	ERP003612	Denmark	Europe
GUT_GENOME110008	LeChatelierE_2013__MH0151__bin.13	CIBIO	MAG	823282	30	38938	28	73.6	1.69	0	52.19	0	10	NA	GUT_GENOME253901	MGYG-HGUT-04014	d__Bacteria;p__Firmicutes;c__Bacilli;o__RF39;f__CAG-1000;g__CAG-628;s__CAG-628 sp003524085	ERS328864	ERP003612	Denmark	Europe
GUT_GENOME110009	LeChatelierE_2013__MH0151__bin.14	CIBIO	MAG	1109082	19	185108	26.3	84.83	4.49	0	0	7.93	16	NA	GUT_GENOME261409	MGYG-HGUT-04254	d__Bacteria;p__Firmicutes;c__Bacilli;o__RF39;f__CAG-1000;g__CAG-460;s__	ERS328864	ERP003612	Denmark	Europe
GUT_GENOME110010	LeChatelierE_2013__MH0151__bin.15	CIBIO	MAG	1332862	338	4366	37.99	80.78	0.59	0	0	0	13	NA	GUT_GENOME112443	MGYG-HGUT-01857	d__Bacteria;p__Proteobacteria;c__Gammaproteobacteria;o__Enterobacterales;f__Succinivibrionaceae;g__Succinivibrio;s__	ERS328864	ERP003612	Denmark	Europe
GUT_GENOME110011	LeChatelierE_2013__MH0151__bin.17	CIBIO	MAG	1329378	279	5915	46.43	77.14	0.69	0	0	0	13	NA	GUT_GENOME024688	MGYG-HGUT-00705	d__Bacteria;p__Firmicutes_A;c__Clostridia;o__4C28d-15;f__CAG-917;g__CAG-475;s__CAG-475 sp000434435	ERS328864	ERP003612	Denmark	Europe
GUT_GENOME110012	LeChatelierE_2013__MH0151__bin.19	CIBIO	MAG	2299003	66	134458	37.37	98.66	2.01	0	0	0	19	NA	GUT_GENOME095997	MGYG-HGUT-01319	d__Bacteria;p__Firmicutes_A;c__Clostridia;o__Lachnospirales;f__Lachnospiraceae;g__Butyrivibrio_A;s__Butyrivibrio_A crossotus	ERS328864	ERP003612	Denmark	Europe
GUT_GENOME110013	LeChatelierE_2013__MH0151__bin.23	CIBIO	MAG	1875041	324	7286	52.32	90.61	1.27	92.44	0	0	16	NA	GUT_GENOME025761	MGYG-HGUT-00725	d__Bacteria;p__Firmicutes_C;c__Negativicutes;o__Veillonellales;f__Dialisteraceae;g__Dialister;s__Dialister sp000434475	ERS328864	ERP003612	Denmark	Europe
GUT_GENOME110014	LeChatelierE_2013__MH0151__bin.28	CIBIO	MAG	1445351	390	4437	52.53	72.83	1.61	0	0	0	13	NA	GUT_GENOME026012	MGYG-HGUT-00730	d__Bacteria;p__Firmicutes_A;c__Clostridia;o__Christensenellales;f__CAG-138;g__Phil1;s__Phil1 sp001940855	ERS328864	ERP003612	Denmark	Europe
GUT_GENOME110015	LeChatelierE_2013__MH0151__bin.29	CIBIO	MAG	1162739	9	335537	25.22	89.89	1.12	0	0	0	19	NA	GUT_GENOME260112	MGYG-HGUT-04226	d__Bacteria;p__Firmicutes;c__Bacilli;o__RF39;f__CAG-1000;g__CAG-533;s__	ERS328864	ERP003612	Denmark	Europe
GUT_GENOME110016	LeChatelierE_2013__MH0151__bin.2	CIBIO	MAG	1064244	101	18417	34.44	78.21	2.01	0	0	0	14	NA	GUT_GENOME114231	MGYG-HGUT-01901	d__Bacteria;p__Firmicutes_A;c__Clostridia;o__Oscillospirales;f__Acutalibacteraceae;g__CAG-557;s__CAG-557 sp000435275	ERS328864	ERP003612	Denmark	Europe
GUT_GENOME110017	LeChatelierE_2013__MH0151__bin.30	CIBIO	MAG	2150197	314	9463	33.9	94.81	3.25	0	0	0	10	NA	GUT_GENOME000109	MGYG-HGUT-00026	d__Bacteria;p__Firmicutes;c__Bacilli;o__Erysipelotrichales;f__Erysipelatoclostridiaceae;g__Catenibacterium;s__Catenibacterium mitsuokai	ERS328864	ERP003612	Denmark	Europe
GUT_GENOME110018	LeChatelierE_2013__MH0151__bin.31	CIBIO	MAG	1570965	48	52815	27.74	79.81	3.15	94.96	0	5.47	16	NA	GUT_GENOME257836	MGYG-HGUT-04155	d__Bacteria;p__Firmicutes_A;c__Clostridia;o__TANB77;f__CAG-508;g__CAG-273;s__CAG-273 sp003534295	ERS328864	ERP003612	Denmark	Europe
GUT_GENOME110019	LeChatelierE_2013__MH0151__bin.32	CIBIO	MAG	1546350	82	42633	28.67	95.51	0.56	0	0	0	14	NA	GUT_GENOME110019	MGYG-HGUT-01800	d__Bacteria;p__Firmicutes;c__Bacilli;o__RFN20;f__CAG-631;g__CAG-631;s__	ERS328864	ERP003612	Denmark	Europe
GUT_GENOME110020	LeChatelierE_2013__MH0151__bin.33	CIBIO	MAG	1298390	34	59834	26.7	91.29	1.24	0	0	0	16	NA	GUT_GENOME251199	MGYG-HGUT-03940	d__Bacteria;p__Firmicutes;c__Bacilli;o__RF39;f__CAG-302;g__CAG-302;s__CAG-302 sp000431795	ERS328864	ERP003612	Denmark	Europe
GUT_GENOME110021	LeChatelierE_2013__MH0151__bin.34	CIBIO	MAG	902018	7	225310	35.02	91.57	0	0	99.61	79.83	20	NA	GUT_GENOME274158	MGYG-HGUT-04426	d__Bacteria;p__Firmicutes_A;c__Clostridia;o__4C28d-15;f__UBA1242;g__;s__	ERS328864	ERP003612	Denmark	Europe
GUT_GENOME110022	LeChatelierE_2013__MH0151__bin.39	CIBIO	MAG	1963913	236	11535	51.58	91.19	3.54	93.28	0	17.54	14	NA	GUT_GENOME025676	MGYG-HGUT-00723	d__Bacteria;p__Firmicutes_A;c__Clostridia;o__Oscillospirales;f__Acutalibacteraceae;g__CAG-177;s__CAG-177 sp003514385	ERS328864	ERP003612	Denmark	Europe
GUT_GENOME110023	LeChatelierE_2013__MH0151__bin.40	CIBIO	MAG	1320463	16	123910	28.19	79.02	0.56	94.12	0	58.22	18	NA	GUT_GENOME102756	MGYG-HGUT-01677	d__Bacteria;p__Firmicutes_A;c__Clostridia;o__TANB77;f__CAG-508;g__CAG-452;s__CAG-452 sp000434035	ERS328864	ERP003612	Denmark	Europe
GUT_GENOME110024	LeChatelierE_2013__MH0151__bin.48	CIBIO	MAG	752161	148	6596	32.43	75.67	1.12	0	0	0	7	NA	GUT_GENOME116349	MGYG-HGUT-01941	d__Bacteria;p__Firmicutes_A;c__Clostridia;o__4C28d-15;f__UBA1242;g__;s__	ERS328864	ERP003612	Denmark	Europe
GUT_GENOME110025	LeChatelierE_2013__MH0151__bin.4	CIBIO	MAG	2812415	233	17201	46.69	95.2	1.75	0	18.53	0	16	NA	GUT_GENOME000166	MGYG-HGUT-00041	d__Bacteria;p__Firmicutes_A;c__Clostridia;o__Lachnospirales;f__Lachnospiraceae;g__Acetatifactor;s__Acetatifactor sp900066365	ERS328864	ERP003612	Denmark	Europe
GUT_GENOME110026	LeChatelierE_2013__MH0151__bin.5	CIBIO	MAG	1740307	10	516343	28.44	98.67	0.11	0	0	0	16	NA	GUT_GENOME137156	MGYG-HGUT-02191	d__Bacteria;p__Firmicutes;c__Bacilli;o__ML615J-28;f__CAG-313;g__CAG-313;s__CAG-313 sp000433035	ERS328864	ERP003612	Denmark	Europe
GUT_GENOME110027	LeChatelierE_2013__MH0151__bin.7	CIBIO	MAG	2477468	265	14247	45.74	79.31	0	0	46.18	0	18	NA	GUT_GENOME140299	MGYG-HGUT-02293	d__Bacteria;p__Bacteroidota;c__Bacteroidia;o__Bacteroidales;f__Bacteroidaceae;g__Prevotella;s__Prevotella copri	ERS328864	ERP003612	Denmark	Europe
GUT_GENOME110028	LeChatelierE_2013__MH0151__bin.8	CIBIO	MAG	2531359	299	11514	44.4	97.09	1.12	0	0	0	12	NA	GUT_GENOME001379	MGYG-HGUT-00231	d__Bacteria;p__Firmicutes_A;c__Clostridia;o__Lachnospirales;f__Lachnospiraceae;g__Coprococcus;s__Coprococcus eutactus_A	ERS328864	ERP003612	Denmark	Europe
GUT_GENOME110029	LeChatelierE_2013__MH0151__bin.9	CIBIO	MAG	2740447	538	6647	42.97	81.01	1.7	0	0	11.08	14	NA	GUT_GENOME000682	MGYG-HGUT-00144	d__Bacteria;p__Bacteroidota;c__Bacteroidia;o__Bacteroidales;f__Barnesiellaceae;g__Barnesiella;s__Barnesiella intestinihominis	ERS328864	ERP003612	Denmark	Europe
GUT_GENOME110030	LeChatelierE_2013__MH0152__bin.11	CIBIO	MAG	2097113	42	137040	37.43	98.66	0	0	0	0	17	NA	GUT_GENOME095997	MGYG-HGUT-01319	d__Bacteria;p__Firmicutes_A;c__Clostridia;o__Lachnospirales;f__Lachnospiraceae;g__Butyrivibrio_A;s__Butyrivibrio_A crossotus	ERS328865	ERP003612	Denmark	Europe
GUT_GENOME110031	LeChatelierE_2013__MH0152__bin.16	CIBIO	MAG	1726670	272	8243	55.7	81.91	0.57	0	0	7.15	13	NA	GUT_GENOME119153	MGYG-HGUT-01981	d__Bacteria;p__Bacteroidota;c__Bacteroidia;o__Bacteroidales;f__Bacteroidaceae;g__CAG-617;s__CAG-617 sp000431275	ERS328865	ERP003612	Denmark	Europe
GUT_GENOME110032	LeChatelierE_2013__MH0152__bin.1	CIBIO	MAG	2544459	113	34809	48.91	64.81	0	0	0	0	14	NA	GUT_GENOME068585	MGYG-HGUT-01034	d__Bacteria;p__Bacteroidota;c__Bacteroidia;o__Bacteroidales;f__Bacteroidaceae;g__Prevotella;s__	ERS328865	ERP003612	Denmark	Europe
GUT_GENOME110033	LeChatelierE_2013__MH0152__bin.22	CIBIO	MAG	1877410	86	35630	45.46	97.5	0.6	0	0	0	18	NA	GUT_GENOME268399	MGYG-HGUT-04337	d__Bacteria;p__Firmicutes_C;c__Negativicutes;o__Acidaminococcales;f__Acidaminococcaceae;g__Phascolarctobacterium;s__Phascolarctobacterium sp000436095	ERS328865	ERP003612	Denmark	Europe
GUT_GENOME110034	LeChatelierE_2013__MH0152__bin.23	CIBIO	MAG	2592013	57	76053	44	93.48	1.76	0	46.97	11.21	18	NA	GUT_GENOME239728	MGYG-HGUT-03694	d__Bacteria;p__Firmicutes_A;c__Clostridia;o__Lachnospirales;f__Lachnospiraceae;g__Agathobacter;s__Agathobacter faecis	ERS328865	ERP003612	Denmark	Europe
GUT_GENOME110035	LeChatelierE_2013__MH0152__bin.24	CIBIO	MAG	2923134	76	73188	46.82	83.14	0.56	0	0	0	15	NA	GUT_GENOME258758	MGYG-HGUT-04182	d__Bacteria;p__Bacteroidota;c__Bacteroidia;o__Bacteroidales;f__Bacteroidaceae;g__Bacteroides_A;s__	ERS328865	ERP003612	Denmark	Europe
GUT_GENOME110036	LeChatelierE_2013__MH0152__bin.25	CIBIO	MAG	2228208	67	60120	50.53	69.15	1.85	0	0	0	16	NA	GUT_GENOME070341	MGYG-HGUT-01042	d__Bacteria;p__Bacteroidota;c__Bacteroidia;o__Bacteroidales;f__Bacteroidaceae;g__Prevotella;s__Prevotella sp000436595	ERS328865	ERP003612	Denmark	Europe
GUT_GENOME110037	LeChatelierE_2013__MH0152__bin.26	CIBIO	MAG	2350155	177	20268	44.54	89.93	0.84	0	0	0	12	NA	GUT_GENOME001379	MGYG-HGUT-00231	d__Bacteria;p__Firmicutes_A;c__Clostridia;o__Lachnospirales;f__Lachnospiraceae;g__Coprococcus;s__Coprococcus eutactus_A	ERS328865	ERP003612	Denmark	Europe
GUT_GENOME110038	LeChatelierE_2013__MH0152__bin.32	CIBIO	MAG	2313632	265	12925	44.93	59.28	1.72	94.12	0	0	11	NA	GUT_GENOME142497	MGYG-HGUT-02394	d__Bacteria;p__Bacteroidota;c__Bacteroidia;o__Bacteroidales;f__Bacteroidaceae;g__Prevotella;s__Prevotella sp001275135	ERS328865	ERP003612	Denmark	Europe
GUT_GENOME110039	LeChatelierE_2013__MH0152__bin.35	CIBIO	MAG	2551548	306	11226	45.87	80.64	3.45	0	0	0	12	NA	GUT_GENOME019335	MGYG-HGUT-00644	d__Bacteria;p__Bacteroidota;c__Bacteroidia;o__Bacteroidales;f__Bacteroidaceae;g__Prevotella;s__	ERS328865	ERP003612	Denmark	Europe
GUT_GENOME110040	LeChatelierE_2013__MH0152__bin.36	CIBIO	MAG	1592365	468	3753	44.82	68.29	0.88	0	0	0	3	NA	GUT_GENOME001029	MGYG-HGUT-00190	d__Bacteria;p__Firmicutes_A;c__Clostridia;o__Lachnospirales;f__Lachnospiraceae;g__CAG-127;s__CAG-127 sp900319515	ERS328865	ERP003612	Denmark	Europe
GUT_GENOME110041	LeChatelierE_2013__MH0152__bin.37	CIBIO	MAG	2025740	96	36487	38.74	98.66	0.4	0	0	0	19	NA	GUT_GENOME150720	MGYG-HGUT-02570	d__Bacteria;p__Firmicutes_A;c__Clostridia;o__Oscillospirales;f__Acutalibacteraceae;g__Ruminococcus_E;s__Ruminococcus_E sp003526955	ERS328865	ERP003612	Denmark	Europe
GUT_GENOME110042	LeChatelierE_2013__MH0152__bin.40	CIBIO	MAG	3257962	369	13450	48.6	79.47	0	0	0	0	14	NA	GUT_GENOME147612	MGYG-HGUT-02540	d__Bacteria;p__Bacteroidota;c__Bacteroidia;o__Bacteroidales;f__Bacteroidaceae;g__Paraprevotella;s__Paraprevotella clara	ERS328865	ERP003612	Denmark	Europe
GUT_GENOME110043	LeChatelierE_2013__MH0152__bin.9	CIBIO	MAG	2372972	366	8436	37.59	88.22	1.96	0	0	0	10	NA	GUT_GENOME000237	MGYG-HGUT-00060	d__Bacteria;p__Firmicutes_A;c__Clostridia;o__Lachnospirales;f__Lachnospiraceae;g__Lachnospira;s__Lachnospira eligens_B	ERS328865	ERP003612	Denmark	Europe
GUT_GENOME110044	LeChatelierE_2013__MH0153__bin.10	CIBIO	MAG	1740321	506	3858	58.88	70.57	2.68	0	0	0	6	NA	GUT_GENOME192801	MGYG-HGUT-02993	d__Bacteria;p__Firmicutes_A;c__Clostridia;o__Oscillospirales;f__Oscillospiraceae;g__CAG-170;s__CAG-170 sp000432135	ERS328866	ERP003612	Denmark	Europe
GUT_GENOME110045	LeChatelierE_2013__MH0153__bin.11	CIBIO	MAG	1301876	229	7935	35.16	69.15	2.4	91.6	7.63	0	12	NA	GUT_GENOME110045	MGYG-HGUT-01801	d__Bacteria;p__Firmicutes_A;c__Clostridia;o__Oscillospirales;f__Acutalibacteraceae;g__;s__	ERS328866	ERP003612	Denmark	Europe
GUT_GENOME110046	LeChatelierE_2013__MH0153__bin.13	CIBIO	MAG	2381340	306	10349	44.85	93.29	0.67	0	0	0	11	NA	GUT_GENOME147164	MGYG-HGUT-02530	d__Bacteria;p__Firmicutes_A;c__Clostridia;o__Oscillospirales;f__Ruminococcaceae;g__Ruminiclostridium_E;s__Ruminiclostridium_E siraeum	ERS328866	ERP003612	Denmark	Europe
GUT_GENOME110047	LeChatelierE_2013__MH0153__bin.14	CIBIO	MAG	1378644	156	12029	47.78	88.91	2.1	94.96	22.96	7.28	15	NA	GUT_GENOME172369	MGYG-HGUT-02831	d__Bacteria;p__Firmicutes_A;c__Clostridia;o__4C28d-15;f__CAG-917;g__CAG-349;s__CAG-349 sp003539515	ERS328866	ERP003612	Denmark	Europe
GUT_GENOME110048	LeChatelierE_2013__MH0153__bin.16	CIBIO	MAG	2281576	374	8095	54.14	78.58	3.48	94.96	9.92	0	18	NA	GUT_GENOME095971	MGYG-HGUT-01302	d__Bacteria;p__Bacteroidota;c__Bacteroidia;o__Bacteroidales;f__Rikenellaceae;g__Alistipes;s__Alistipes putredinis	ERS328866	ERP003612	Denmark	Europe
GUT_GENOME110049	LeChatelierE_2013__MH0153__bin.18	CIBIO	MAG	1591015	302	6772	60.48	80.81	2.43	89.92	0	12.38	18	NA	GUT_GENOME159485	MGYG-HGUT-02720	d__Bacteria;p__Firmicutes_A;c__Clostridia;o__Oscillospirales;f__Oscillospiraceae;g__CAG-83;s__CAG-83 sp000435555	ERS328866	ERP003612	Denmark	Europe
GUT_GENOME110050	LeChatelierE_2013__MH0153__bin.19	CIBIO	MAG	2033302	38	127269	40.64	99.33	1.01	92.44	78.08	0	18	NA	GUT_GENOME001659	MGYG-HGUT-00258	d__Bacteria;p__Firmicutes_A;c__Clostridia;o__Oscillospirales;f__Acutalibacteraceae;g__Ruminococcus_E;s__Ruminococcus_E bromii_B	ERS328866	ERP003612	Denmark	Europe
GUT_GENOME110051	LeChatelierE_2013__MH0153__bin.20	CIBIO	MAG	1464516	389	4196	46.38	66.94	2.29	0	22.9	0	12	NA	GUT_GENOME096175	MGYG-HGUT-01365	d__Bacteria;p__Firmicutes_C;c__Negativicutes;o__Acidaminococcales;f__Acidaminococcaceae;g__Phascolarctobacterium_A;s__Phascolarctobacterium_A succinatutens	ERS328866	ERP003612	Denmark	Europe
GUT_GENOME110052	LeChatelierE_2013__MH0153__bin.21	CIBIO	MAG	1164386	33	61585	26.27	91.57	2.25	0	27.2	11.04	20	NA	GUT_GENOME270871	MGYG-HGUT-04379	d__Bacteria;p__Firmicutes;c__Bacilli;o__RF39;f__CAG-1000;g__CAG-628;s__CAG-628 sp000438415	ERS328866	ERP003612	Denmark	Europe
GUT_GENOME110053	LeChatelierE_2013__MH0153__bin.23	CIBIO	MAG	1510671	58	38726	48.76	93.95	1.61	0	0	63.56	20	NA	GUT_GENOME047905	MGYG-HGUT-00933	d__Bacteria;p__Firmicutes_A;c__Clostridia;o__4C28d-15;f__CAG-314;g__CAG-314;s__CAG-314 sp000437915	ERS328866	ERP003612	Denmark	Europe
GUT_GENOME110054	LeChatelierE_2013__MH0153__bin.25	CIBIO	MAG	1033615	303	3672	53.05	53.25	0	0	0	0	11	NA	GUT_GENOME259872	MGYG-HGUT-04221	d__Bacteria;p__Firmicutes_A;c__Clostridia;o__4C28d-15;f__CAG-727;g__;s__	ERS328866	ERP003612	Denmark	Europe
GUT_GENOME110055	LeChatelierE_2013__MH0153__bin.26	CIBIO	MAG	1175091	53	34286	26.02	93.33	1.33	0	47.62	13.68	20	NA	GUT_GENOME254516	MGYG-HGUT-04038	d__Bacteria;p__Firmicutes;c__Bacilli;o__RF39;f__UBA5348;g__CAG-1193;s__	ERS328866	ERP003612	Denmark	Europe
GUT_GENOME110056	LeChatelierE_2013__MH0153__bin.28	CIBIO	MAG	1814150	206	12773	52.02	84.35	1.29	93.28	20.35	0	16	NA	GUT_GENOME025676	MGYG-HGUT-00723	d__Bacteria;p__Firmicutes_A;c__Clostridia;o__Oscillospirales;f__Acutalibacteraceae;g__CAG-177;s__CAG-177 sp003514385	ERS328866	ERP003612	Denmark	Europe
GUT_GENOME110057	LeChatelierE_2013__MH0153__bin.29	CIBIO	MAG	1917006	455	5169	55.54	69.93	0.68	94.96	99.67	98.94	18	NA	GUT_GENOME143211	MGYG-HGUT-02454	d__Bacteria;p__Verrucomicrobiota;c__Verrucomicrobiae;o__Verrucomicrobiales;f__Akkermansiaceae;g__Akkermansia;s__Akkermansia muciniphila	ERS328866	ERP003612	Denmark	Europe
GUT_GENOME110058	LeChatelierE_2013__MH0153__bin.32	CIBIO	MAG	1403314	126	17420	25.99	71.72	2.15	0	0	0	8	NA	GUT_GENOME152230	MGYG-HGUT-02583	d__Bacteria;p__Firmicutes_A;c__Clostridia;o__TANB77;f__CAG-508;g__CAG-492;s__CAG-492 sp000434015	ERS328866	ERP003612	Denmark	Europe
GUT_GENOME110059	LeChatelierE_2013__MH0153__bin.35	CIBIO	MAG	1876405	48	71769	38.15	98.66	0	89.92	0	0	16	NA	GUT_GENOME019375	MGYG-HGUT-00646	d__Bacteria;p__Firmicutes_A;c__Clostridia;o__Oscillospirales;f__Acutalibacteraceae;g__Eubacterium_R;s__Eubacterium_R sp000436835	ERS328866	ERP003612	Denmark	Europe
GUT_GENOME110060	LeChatelierE_2013__MH0153__bin.36	CIBIO	MAG	1157446	234	5830	31.94	71.13	1.11	0	65.34	0	10	NA	GUT_GENOME132205	MGYG-HGUT-02163	d__Archaea;p__Euryarchaeota;c__Methanobacteria;o__Methanobacteriales;f__Methanobacteriaceae;g__Methanobrevibacter_A;s__Methanobrevibacter_A smithii	ERS328866	ERP003612	Denmark	Europe
GUT_GENOME110061	LeChatelierE_2013__MH0153__bin.41	CIBIO	MAG	1610654	366	5304	59.18	77.15	1.59	0	24.33	0	18	NA	GUT_GENOME142522	MGYG-HGUT-02395	d__Bacteria;p__Actinobacteriota;c__Actinobacteria;o__Actinomycetales;f__Bifidobacteriaceae;g__Bifidobacterium;s__Bifidobacterium adolescentis	ERS328866	ERP003612	Denmark	Europe
GUT_GENOME110062	LeChatelierE_2013__MH0153__bin.42	CIBIO	MAG	1796752	307	7904	49.1	89.01	3.19	86.55	21.14	6.12	13	NA	GUT_GENOME014725	MGYG-HGUT-00530	d__Bacteria;p__Firmicutes_A;c__Clostridia;o__Christensenellales;f__CAG-138;g__PeH17;s__PeH17 sp000435055	ERS328866	ERP003612	Denmark	Europe
GUT_GENOME110063	LeChatelierE_2013__MH0153__bin.44	CIBIO	MAG	3029034	87	44823	44.26	90.74	4.1	0	0	0	18	NA	GUT_GENOME239725	MGYG-HGUT-03693	d__Bacteria;p__Bacteroidota;c__Bacteroidia;o__Bacteroidales;f__Bacteroidaceae;g__Bacteroides_A;s__Bacteroides_A plebeius_A	ERS328866	ERP003612	Denmark	Europe
GUT_GENOME110064	LeChatelierE_2013__MH0153__bin.45	CIBIO	MAG	1529575	299	6045	53.63	84.09	1.3	86.55	0	6.12	15	NA	GUT_GENOME260844	MGYG-HGUT-04245	d__Bacteria;p__Firmicutes_A;c__Clostridia;o__Christensenellales;f__CAG-138;g__;s__	ERS328866	ERP003612	Denmark	Europe
GUT_GENOME110065	LeChatelierE_2013__MH0153__bin.4	CIBIO	MAG	1400192	357	4434	52.88	69.63	2.55	0	0	0	11	NA	GUT_GENOME271436	MGYG-HGUT-04388	d__Bacteria;p__Firmicutes_A;c__Clostridia;o__Oscillospirales;f__Oscillospiraceae;g__F23-B02;s__F23-B02 sp001916715	ERS328866	ERP003612	Denmark	Europe
GUT_GENOME110066	LeChatelierE_2013__MH0153__bin.5	CIBIO	MAG	1512310	60	35781	46.98	85.46	0	92.44	0	10.56	19	NA	GUT_GENOME024688	MGYG-HGUT-00705	d__Bacteria;p__Firmicutes_A;c__Clostridia;o__4C28d-15;f__CAG-917;g__CAG-475;s__CAG-475 sp000434435	ERS328866	ERP003612	Denmark	Europe
GUT_GENOME110067	LeChatelierE_2013__MH0153__bin.7	CIBIO	MAG	1355541	21	117320	28.02	80.86	3.03	94.96	0	0	18	NA	GUT_GENOME257836	MGYG-HGUT-04155	d__Bacteria;p__Firmicutes_A;c__Clostridia;o__TANB77;f__CAG-508;g__CAG-273;s__CAG-273 sp003534295	ERS328866	ERP003612	Denmark	Europe
GUT_GENOME110068	LeChatelierE_2013__MH0154__bin.10	CIBIO	MAG	1460546	61	53567	29.7	69.4	3.02	0	21.14	11.52	17	NA	GUT_GENOME164321	MGYG-HGUT-02773	d__Bacteria;p__Firmicutes_A;c__Clostridia;o__TANB77;f__CAG-508;g__CAG-245;s__CAG-245 sp000435175	ERS328867	ERP003612	Denmark	Europe
GUT_GENOME110069	LeChatelierE_2013__MH0154__bin.12	CIBIO	MAG	2279428	114	29675	38.4	97.85	0.45	91.6	0	0	19	NA	GUT_GENOME150720	MGYG-HGUT-02570	d__Bacteria;p__Firmicutes_A;c__Clostridia;o__Oscillospirales;f__Acutalibacteraceae;g__Ruminococcus_E;s__Ruminococcus_E sp003526955	ERS328867	ERP003612	Denmark	Europe
GUT_GENOME110070	LeChatelierE_2013__MH0154__bin.15	CIBIO	MAG	2333181	413	7199	47.26	86.87	1.24	0	0	0	15	NA	GUT_GENOME000166	MGYG-HGUT-00041	d__Bacteria;p__Firmicutes_A;c__Clostridia;o__Lachnospirales;f__Lachnospiraceae;g__Acetatifactor;s__Acetatifactor sp900066365	ERS328867	ERP003612	Denmark	Europe
GUT_GENOME110071	LeChatelierE_2013__MH0154__bin.17	CIBIO	MAG	2083703	65	55312	51.61	91.95	1.34	93.28	0	0	18	NA	GUT_GENOME025676	MGYG-HGUT-00723	d__Bacteria;p__Firmicutes_A;c__Clostridia;o__Oscillospirales;f__Acutalibacteraceae;g__CAG-177;s__CAG-177 sp003514385	ERS328867	ERP003612	Denmark	Europe
GUT_GENOME110072	LeChatelierE_2013__MH0154__bin.19	CIBIO	MAG	2704576	41	132732	37.51	82.78	0	0	0	0	13	NA	GUT_GENOME000237	MGYG-HGUT-00060	d__Bacteria;p__Firmicutes_A;c__Clostridia;o__Lachnospirales;f__Lachnospiraceae;g__Lachnospira;s__Lachnospira eligens_B	ERS328867	ERP003612	Denmark	Europe
GUT_GENOME110073	LeChatelierE_2013__MH0154__bin.22	CIBIO	MAG	2418379	193	19576	35.93	88.29	0	0	0	0	5	NA	GUT_GENOME000308	MGYG-HGUT-00078	d__Bacteria;p__Firmicutes_A;c__Clostridia;o__Lachnospirales;f__Lachnospiraceae;g__Lachnospira;s__Lachnospira rogosae	ERS328867	ERP003612	Denmark	Europe
GUT_GENOME110074	LeChatelierE_2013__MH0154__bin.24	CIBIO	MAG	3065315	637	5501	44.83	53.62	0	0	0	0	9	NA	GUT_GENOME143131	MGYG-HGUT-02438	d__Bacteria;p__Bacteroidota;c__Bacteroidia;o__Bacteroidales;f__Tannerellaceae;g__Parabacteroides;s__Parabacteroides distasonis	ERS328867	ERP003612	Denmark	Europe
GUT_GENOME110075	LeChatelierE_2013__MH0154__bin.26	CIBIO	MAG	1909839	144	20689	51.24	73.77	0	0	0	0	16	NA	GUT_GENOME148897	MGYG-HGUT-02556	d__Bacteria;p__Bacteroidota;c__Bacteroidia;o__Bacteroidales;f__Muribaculaceae;g__CAG-279;s__CAG-279 sp000437795	ERS328867	ERP003612	Denmark	Europe
GUT_GENOME110076	LeChatelierE_2013__MH0154__bin.2	CIBIO	MAG	2143917	413	6349	43.69	76.11	1.93	0	0	0	10	NA	GUT_GENOME117619	MGYG-HGUT-01963	d__Bacteria;p__Bacteroidota;c__Bacteroidia;o__Bacteroidales;f__Bacteroidaceae;g__Bacteroides_A;s__Bacteroides_A sp000434735	ERS328867	ERP003612	Denmark	Europe
GUT_GENOME110077	LeChatelierE_2013__MH0154__bin.31	CIBIO	MAG	1943045	278	8907	52.07	93.14	0.63	0	0	0	13	NA	GUT_GENOME025761	MGYG-HGUT-00725	d__Bacteria;p__Firmicutes_C;c__Negativicutes;o__Veillonellales;f__Dialisteraceae;g__Dialister;s__Dialister sp000434475	ERS328867	ERP003612	Denmark	Europe
GUT_GENOME110078	LeChatelierE_2013__MH0154__bin.35	CIBIO	MAG	2214957	238	14087	50.88	92.01	1.02	94.96	0	9.06	15	NA	GUT_GENOME267425	MGYG-HGUT-04329	d__Bacteria;p__Bacteroidota;c__Bacteroidia;o__Bacteroidales;f__Bacteroidaceae;g__Prevotellamassilia;s__	ERS328867	ERP003612	Denmark	Europe
GUT_GENOME110079	LeChatelierE_2013__MH0154__bin.39	CIBIO	MAG	1607337	269	7649	45.58	87.72	2.25	0	0	0	19	NA	GUT_GENOME222009	MGYG-HGUT-03302	d__Bacteria;p__Firmicutes;c__Bacilli;o__RFN20;f__CAG-826;g__UBA733;s__	ERS328867	ERP003612	Denmark	Europe
GUT_GENOME110080	LeChatelierE_2013__MH0154__bin.3	CIBIO	MAG	1755790	292	8434	59.24	82.67	1.85	0	0	0	10	NA	GUT_GENOME239684	MGYG-HGUT-03686	d__Bacteria;p__Firmicutes_A;c__Clostridia;o__Oscillospirales;f__Oscillospiraceae;g__ER4;s__ER4 sp000765235	ERS328867	ERP003612	Denmark	Europe
GUT_GENOME110081	LeChatelierE_2013__MH0154__bin.42	CIBIO	MAG	1550641	310	6190	54.39	64.08	1.79	0	0	0	13	NA	GUT_GENOME112856	MGYG-HGUT-01866	d__Bacteria;p__Bacteroidota;c__Bacteroidia;o__Bacteroidales;f__Bacteroidaceae;g__Prevotella;s__Prevotella sp003447235	ERS328867	ERP003612	Denmark	Europe
GUT_GENOME110082	LeChatelierE_2013__MH0154__bin.46	CIBIO	MAG	3231166	73	77451	46.29	89.98	1.12	94.96	0	8.03	19	NA	GUT_GENOME239662	MGYG-HGUT-03681	d__Bacteria;p__Bacteroidota;c__Bacteroidia;o__Bacteroidales;f__Bacteroidaceae;g__Bacteroides;s__Bacteroides stercoris	ERS328867	ERP003612	Denmark	Europe
GUT_GENOME110083	LeChatelierE_2013__MH0154__bin.49	CIBIO	MAG	2827160	81	64277	42.54	98.63	0	0	0	99.83	19	NA	GUT_GENOME140786	MGYG-HGUT-02321	d__Bacteria;p__Firmicutes_A;c__Clostridia;o__Oscillospirales;f__Ruminococcaceae;g__Ruminococcus_D;s__Ruminococcus_D bicirculans	ERS328867	ERP003612	Denmark	Europe
GUT_GENOME110084	LeChatelierE_2013__MH0154__bin.53	CIBIO	MAG	1648005	301	7176	44.14	85.7	3.69	0	0	7.42	10	NA	GUT_GENOME266586	MGYG-HGUT-04323	d__Bacteria;p__Firmicutes_A;c__Clostridia;o__Oscillospirales;f__Acutalibacteraceae;g__CAG-180;s__CAG-180 sp000432435	ERS328867	ERP003612	Denmark	Europe
GUT_GENOME110085	LeChatelierE_2013__MH0155__bin.10	CIBIO	MAG	1761339	246	9644	55.45	88.06	4.49	0	0	0	16	NA	GUT_GENOME095971	MGYG-HGUT-01302	d__Bacteria;p__Bacteroidota;c__Bacteroidia;o__Bacteroidales;f__Rikenellaceae;g__Alistipes;s__Alistipes putredinis	ERS328868	ERP003612	Denmark	Europe
GUT_GENOME110086	LeChatelierE_2013__MH0155__bin.13	CIBIO	MAG	2314579	418	7042	47.7	50.86	0	0	0	0	14	NA	GUT_GENOME147612	MGYG-HGUT-02540	d__Bacteria;p__Bacteroidota;c__Bacteroidia;o__Bacteroidales;f__Bacteroidaceae;g__Paraprevotella;s__Paraprevotella clara	ERS328868	ERP003612	Denmark	Europe
GUT_GENOME110087	LeChatelierE_2013__MH0155__bin.17	CIBIO	MAG	2550014	77	47469	35.87	95.86	0.67	0	0	0	12	NA	GUT_GENOME000308	MGYG-HGUT-00078	d__Bacteria;p__Firmicutes_A;c__Clostridia;o__Lachnospirales;f__Lachnospiraceae;g__Lachnospira;s__Lachnospira rogosae	ERS328868	ERP003612	Denmark	Europe
GUT_GENOME110088	LeChatelierE_2013__MH0155__bin.18	CIBIO	MAG	2541073	163	22728	37.35	81.02	0.88	0	0	5.47	9	NA	GUT_GENOME000237	MGYG-HGUT-00060	d__Bacteria;p__Firmicutes_A;c__Clostridia;o__Lachnospirales;f__Lachnospiraceae;g__Lachnospira;s__Lachnospira eligens_B	ERS328868	ERP003612	Denmark	Europe
GUT_GENOME110089	LeChatelierE_2013__MH0155__bin.1	CIBIO	MAG	4455127	287	25059	44.63	93.63	0.29	0	0	0	16	NA	GUT_GENOME143131	MGYG-HGUT-02438	d__Bacteria;p__Bacteroidota;c__Bacteroidia;o__Bacteroidales;f__Tannerellaceae;g__Parabacteroides;s__Parabacteroides distasonis	ERS328868	ERP003612	Denmark	Europe
GUT_GENOME110090	LeChatelierE_2013__MH0155__bin.20	CIBIO	MAG	1643632	236	9926	46.88	88.35	1.14	0	0	0	20	NA	GUT_GENOME155267	MGYG-HGUT-02616	d__Bacteria;p__Proteobacteria;c__Alphaproteobacteria;o__RF32;f__CAG-239;g__CAG-495;s__CAG-495 sp001917125	ERS328868	ERP003612	Denmark	Europe
GUT_GENOME110091	LeChatelierE_2013__MH0155__bin.21	CIBIO	MAG	2069006	88	35032	40.75	99.83	0.67	92.44	0	0	16	NA	GUT_GENOME001659	MGYG-HGUT-00258	d__Bacteria;p__Firmicutes_A;c__Clostridia;o__Oscillospirales;f__Acutalibacteraceae;g__Ruminococcus_E;s__Ruminococcus_E bromii_B	ERS328868	ERP003612	Denmark	Europe
GUT_GENOME110092	LeChatelierE_2013__MH0155__bin.22	CIBIO	MAG	1400150	47	52758	46.44	68.35	0	0	0	0	18	NA	GUT_GENOME258044	MGYG-HGUT-04158	d__Bacteria;p__Firmicutes_C;c__Negativicutes;o__Veillonellales;f__Dialisteraceae;g__Dialister;s__Dialister invisus	ERS328868	ERP003612	Denmark	Europe
GUT_GENOME110093	LeChatelierE_2013__MH0155__bin.24	CIBIO	MAG	2966763	110	43181	44.89	81.03	3.45	0	0	9.23	18	NA	GUT_GENOME239725	MGYG-HGUT-03693	d__Bacteria;p__Bacteroidota;c__Bacteroidia;o__Bacteroidales;f__Bacteroidaceae;g__Bacteroides_A;s__Bacteroides_A plebeius_A	ERS328868	ERP003612	Denmark	Europe
GUT_GENOME110094	LeChatelierE_2013__MH0155__bin.25	CIBIO	MAG	665265	19	62945	34.83	51.75	0	0	0	0	13	NA	GUT_GENOME232472	MGYG-HGUT-03411	d__Bacteria;p__Firmicutes;c__Bacilli;o__RFN20;f__CAG-288;g__CAG-568;s__CAG-568 sp000434395	ERS328868	ERP003612	Denmark	Europe
GUT_GENOME110095	LeChatelierE_2013__MH0155__bin.26	CIBIO	MAG	1855956	107	25621	29.5	97.33	0	0	18	0	15	NA	GUT_GENOME284580	MGYG-HGUT-04600	d__Bacteria;p__Firmicutes;c__Bacilli;o__Acholeplasmatales;f__CAG-307;g__CAG-307;s__CAG-307 sp001916215	ERS328868	ERP003612	Denmark	Europe
GUT_GENOME110096	LeChatelierE_2013__MH0155__bin.28	CIBIO	MAG	2698758	129	38192	41.51	92.91	0.54	0	0	5.4	17	NA	GUT_GENOME143712	MGYG-HGUT-02492	d__Bacteria;p__Firmicutes_A;c__Clostridia;o__Lachnospirales;f__Lachnospiraceae;g__Agathobacter;s__Agathobacter rectalis	ERS328868	ERP003612	Denmark	Europe
GUT_GENOME110097	LeChatelierE_2013__MH0155__bin.30	CIBIO	MAG	3731914	214	29195	45.42	97.16	1.86	0	0	0	18	NA	GUT_GENOME000192	MGYG-HGUT-00044	d__Bacteria;p__Bacteroidota;c__Bacteroidia;o__Bacteroidales;f__Tannerellaceae;g__Parabacteroides;s__Parabacteroides merdae	ERS328868	ERP003612	Denmark	Europe
GUT_GENOME110098	LeChatelierE_2013__MH0155__bin.40	CIBIO	MAG	776335	244	3373	27.99	65.52	1.33	0	0	0	5	NA	GUT_GENOME025243	MGYG-HGUT-00714	d__Bacteria;p__Firmicutes;c__Bacilli;o__RF39;f__CAG-611;g__CAG-451;s__CAG-451 sp000438295	ERS328868	ERP003612	Denmark	Europe
GUT_GENOME110099	LeChatelierE_2013__MH0155__bin.6	CIBIO	MAG	3543622	227	28104	45.45	74.48	0	0	0	0	14	NA	GUT_GENOME095991	MGYG-HGUT-01313	d__Bacteria;p__Bacteroidota;c__Bacteroidia;o__Bacteroidales;f__Bacteroidaceae;g__Bacteroides;s__Bacteroides eggerthii	ERS328868	ERP003612	Denmark	Europe
GUT_GENOME110100	LeChatelierE_2013__MH0155__bin.8	CIBIO	MAG	2223323	73	60068	35.18	88.03	0.28	0	0	12.85	20	NA	GUT_GENOME201393	MGYG-HGUT-03077	d__Bacteria;p__Cyanobacteria;c__Vampirovibrionia;o__Gastranaerophilales;f__Gastranaerophilaceae;g__CAG-196;s__CAG-196 sp002102975	ERS328868	ERP003612	Denmark	Europe
GUT_GENOME110101	LeChatelierE_2013__MH0156__bin.16	CIBIO	MAG	2665008	90	46810	36.6	71.37	0	0	0	0	11	NA	GUT_GENOME148443	MGYG-HGUT-02552	d__Bacteria;p__Firmicutes_A;c__Clostridia;o__Lachnospirales;f__Lachnospiraceae;g__Lachnospira;s__Lachnospira sp000436535	ERS328869	ERP003612	Denmark	Europe
GUT_GENOME110102	LeChatelierE_2013__MH0156__bin.18	CIBIO	MAG	2739139	539	6465	41.64	69.39	3.69	0	0	0	8	NA	GUT_GENOME096067	MGYG-HGUT-01338	d__Bacteria;p__Firmicutes_A;c__Clostridia;o__Lachnospirales;f__Lachnospiraceae;g__Blautia_A;s__Blautia_A wexlerae	ERS328869	ERP003612	Denmark	Europe
GUT_GENOME110103	LeChatelierE_2013__MH0156__bin.19	CIBIO	MAG	3356019	51	123413	47.14	83.27	0.74	0	0	0	18	NA	GUT_GENOME096083	MGYG-HGUT-01346	d__Bacteria;p__Bacteroidota;c__Bacteroidia;o__Bacteroidales;f__Bacteroidaceae;g__Bacteroides;s__Bacteroides uniformis	ERS328869	ERP003612	Denmark	Europe
GUT_GENOME110104	LeChatelierE_2013__MH0156__bin.28	CIBIO	MAG	1818460	360	6075	40.75	83.04	1.34	0	0	0	10	NA	GUT_GENOME001659	MGYG-HGUT-00258	d__Bacteria;p__Firmicutes_A;c__Clostridia;o__Oscillospirales;f__Acutalibacteraceae;g__Ruminococcus_E;s__Ruminococcus_E bromii_B	ERS328869	ERP003612	Denmark	Europe
GUT_GENOME110105	LeChatelierE_2013__MH0156__bin.33	CIBIO	MAG	2948001	144	36725	59.01	97.84	1.68	0	0	0	19	NA	GUT_GENOME000285	MGYG-HGUT-00074	d__Bacteria;p__Bacteroidota;c__Bacteroidia;o__Bacteroidales;f__Rikenellaceae;g__Alistipes;s__Alistipes onderdonkii	ERS328869	ERP003612	Denmark	Europe
GUT_GENOME110106	LeChatelierE_2013__MH0156__bin.37	CIBIO	MAG	2574784	205	24742	35.02	87.18	0.28	0	22.77	12.85	20	NA	GUT_GENOME201393	MGYG-HGUT-03077	d__Bacteria;p__Cyanobacteria;c__Vampirovibrionia;o__Gastranaerophilales;f__Gastranaerophilaceae;g__CAG-196;s__CAG-196 sp002102975	ERS328869	ERP003612	Denmark	Europe
GUT_GENOME110107	LeChatelierE_2013__MH0156__bin.5	CIBIO	MAG	2783419	74	72937	41.78	96.3	2.42	0	0	5.44	17	NA	GUT_GENOME143712	MGYG-HGUT-02492	d__Bacteria;p__Firmicutes_A;c__Clostridia;o__Lachnospirales;f__Lachnospiraceae;g__Agathobacter;s__Agathobacter rectalis	ERS328869	ERP003612	Denmark	Europe
GUT_GENOME110108	LeChatelierE_2013__MH0156__bin.6	CIBIO	MAG	2320307	699	3556	42.47	65.29	1.61	0	0	0	12	NA	GUT_GENOME001635	MGYG-HGUT-00254	d__Bacteria;p__Bacteroidota;c__Bacteroidia;o__Bacteroidales;f__Marinifilaceae;g__Odoribacter;s__Odoribacter splanchnicus	ERS328869	ERP003612	Denmark	Europe
GUT_GENOME110109	LeChatelierE_2013__MH0157__bin.10	CIBIO	MAG	2278938	397	7353	55.71	86.46	0.68	94.96	0	33.98	17	NA	GUT_GENOME143211	MGYG-HGUT-02454	d__Bacteria;p__Verrucomicrobiota;c__Verrucomicrobiae;o__Verrucomicrobiales;f__Akkermansiaceae;g__Akkermansia;s__Akkermansia muciniphila	ERS328870	ERP003612	Denmark	Europe
GUT_GENOME110110	LeChatelierE_2013__MH0157__bin.11	CIBIO	MAG	1508671	146	13773	45.49	81.54	1.01	0	0	6.02	14	NA	GUT_GENOME266586	MGYG-HGUT-04323	d__Bacteria;p__Firmicutes_A;c__Clostridia;o__Oscillospirales;f__Acutalibacteraceae;g__CAG-180;s__CAG-180 sp000432435	ERS328870	ERP003612	Denmark	Europe
GUT_GENOME110111	LeChatelierE_2013__MH0157__bin.12	CIBIO	MAG	1005297	10	264773	29.35	73.44	0	0	0	11.62	11	NA	GUT_GENOME275519	MGYG-HGUT-04451	d__Bacteria;p__Firmicutes;c__Bacilli;o__ML615J-28;f__CAG-313;g__CAG-313;s__CAG-313 sp003539625	ERS328870	ERP003612	Denmark	Europe
GUT_GENOME110112	LeChatelierE_2013__MH0157__bin.15	CIBIO	MAG	1907083	58	60142	37.39	95.3	0	0	0	0	12	NA	GUT_GENOME095997	MGYG-HGUT-01319	d__Bacteria;p__Firmicutes_A;c__Clostridia;o__Lachnospirales;f__Lachnospiraceae;g__Butyrivibrio_A;s__Butyrivibrio_A crossotus	ERS328870	ERP003612	Denmark	Europe
GUT_GENOME110113	LeChatelierE_2013__MH0157__bin.19	CIBIO	MAG	2125352	55	55170	51.65	97.27	4.03	93.28	33.99	0	17	NA	GUT_GENOME025676	MGYG-HGUT-00723	d__Bacteria;p__Firmicutes_A;c__Clostridia;o__Oscillospirales;f__Acutalibacteraceae;g__CAG-177;s__CAG-177 sp003514385	ERS328870	ERP003612	Denmark	Europe
GUT_GENOME110114	LeChatelierE_2013__MH0157__bin.1	CIBIO	MAG	2049146	263	11117	52.67	95.97	0.03	0	0	0	17	NA	GUT_GENOME026012	MGYG-HGUT-00730	d__Bacteria;p__Firmicutes_A;c__Clostridia;o__Christensenellales;f__CAG-138;g__Phil1;s__Phil1 sp001940855	ERS328870	ERP003612	Denmark	Europe
GUT_GENOME110115	LeChatelierE_2013__MH0157__bin.21	CIBIO	MAG	1779340	90	32334	48.43	90.83	1.34	0	0	0	17	NA	GUT_GENOME234915	MGYG-HGUT-03465	d__Bacteria;p__Firmicutes_A;c__Clostridia;o__Oscillospirales;f__CAG-272;g__CAG-841;s__	ERS328870	ERP003612	Denmark	Europe
GUT_GENOME110116	LeChatelierE_2013__MH0157__bin.23	CIBIO	MAG	873688	10	149478	26.39	62.36	2.25	0	55.45	99.69	15	NA	GUT_GENOME279170	MGYG-HGUT-04507	d__Bacteria;p__Firmicutes;c__Bacilli;o__RF39;f__CAG-1000;g__CAG-460;s__CAG-460 sp000437355	ERS328870	ERP003612	Denmark	Europe
GUT_GENOME110117	LeChatelierE_2013__MH0157__bin.24	CIBIO	MAG	2042404	85	41159	40.53	96.64	0	92.44	20.35	0	13	NA	GUT_GENOME001659	MGYG-HGUT-00258	d__Bacteria;p__Firmicutes_A;c__Clostridia;o__Oscillospirales;f__Acutalibacteraceae;g__Ruminococcus_E;s__Ruminococcus_E bromii_B	ERS328870	ERP003612	Denmark	Europe
GUT_GENOME110118	LeChatelierE_2013__MH0157__bin.27	CIBIO	MAG	3144361	242	20891	49.01	85.95	0.79	0	0	0	16	NA	GUT_GENOME147612	MGYG-HGUT-02540	d__Bacteria;p__Bacteroidota;c__Bacteroidia;o__Bacteroidales;f__Bacteroidaceae;g__Paraprevotella;s__Paraprevotella clara	ERS328870	ERP003612	Denmark	Europe
GUT_GENOME110119	LeChatelierE_2013__MH0157__bin.30	CIBIO	MAG	1643708	308	6723	49.16	83.62	2.98	0	20.09	0	15	NA	GUT_GENOME014725	MGYG-HGUT-00530	d__Bacteria;p__Firmicutes_A;c__Clostridia;o__Christensenellales;f__CAG-138;g__PeH17;s__PeH17 sp000435055	ERS328870	ERP003612	Denmark	Europe
GUT_GENOME110120	LeChatelierE_2013__MH0157__bin.31	CIBIO	MAG	1482822	380	4447	47.65	79.91	0	0	0	0	9	NA	GUT_GENOME000967	MGYG-HGUT-00177	d__Bacteria;p__Firmicutes_A;c__Clostridia;o__Lachnospirales;f__Anaerotignaceae;g__Anaerotignum;s__Anaerotignum sp000436415	ERS328870	ERP003612	Denmark	Europe
GUT_GENOME110121	LeChatelierE_2013__MH0157__bin.32	CIBIO	MAG	2724234	619	5392	42.18	72.12	2.96	0	0	0	11	NA	GUT_GENOME101082	MGYG-HGUT-01655	d__Bacteria;p__Bacteroidota;c__Bacteroidia;o__Bacteroidales;f__Marinifilaceae;g__Butyricimonas;s__Butyricimonas sp900258545	ERS328870	ERP003612	Denmark	Europe
GUT_GENOME110122	LeChatelierE_2013__MH0157__bin.33	CIBIO	MAG	3022305	394	11283	45.77	92.18	4.23	0	0	0	18	NA	GUT_GENOME140299	MGYG-HGUT-02293	d__Bacteria;p__Bacteroidota;c__Bacteroidia;o__Bacteroidales;f__Bacteroidaceae;g__Prevotella;s__Prevotella copri	ERS328870	ERP003612	Denmark	Europe
GUT_GENOME110123	LeChatelierE_2013__MH0157__bin.36	CIBIO	MAG	2052587	217	12966	45.21	81.21	0.67	0	0	0	7	NA	GUT_GENOME001029	MGYG-HGUT-00190	d__Bacteria;p__Firmicutes_A;c__Clostridia;o__Lachnospirales;f__Lachnospiraceae;g__CAG-127;s__CAG-127 sp900319515	ERS328870	ERP003612	Denmark	Europe
GUT_GENOME110124	LeChatelierE_2013__MH0157__bin.38	CIBIO	MAG	1558405	452	3681	42.22	53.67	0	0	0	0	9	NA	GUT_GENOME143712	MGYG-HGUT-02492	d__Bacteria;p__Firmicutes_A;c__Clostridia;o__Lachnospirales;f__Lachnospiraceae;g__Agathobacter;s__Agathobacter rectalis	ERS328870	ERP003612	Denmark	Europe
GUT_GENOME110125	LeChatelierE_2013__MH0157__bin.39	CIBIO	MAG	3407407	606	7502	44.44	74.46	2.02	0	0	0	13	NA	GUT_GENOME143131	MGYG-HGUT-02438	d__Bacteria;p__Bacteroidota;c__Bacteroidia;o__Bacteroidales;f__Tannerellaceae;g__Parabacteroides;s__Parabacteroides distasonis	ERS328870	ERP003612	Denmark	Europe
GUT_GENOME110126	LeChatelierE_2013__MH0157__bin.3	CIBIO	MAG	1627404	296	7070	36.49	84.76	2.01	89.92	0	0	9	NA	GUT_GENOME105321	MGYG-HGUT-01737	d__Bacteria;p__Firmicutes_A;c__Clostridia;o__Oscillospirales;f__Acutalibacteraceae;g__Eubacterium_R;s__Eubacterium_R sp000434995	ERS328870	ERP003612	Denmark	Europe
GUT_GENOME110127	LeChatelierE_2013__MH0157__bin.43	CIBIO	MAG	2207736	264	11317	44.2	94.51	1.39	0	0	0	15	NA	GUT_GENOME259567	MGYG-HGUT-04207	d__Bacteria;p__Bacteroidota;c__Bacteroidia;o__Bacteroidales;f__Bacteroidaceae;g__UBA6398;s__UBA6398 sp003150315	ERS328870	ERP003612	Denmark	Europe
GUT_GENOME110128	LeChatelierE_2013__MH0157__bin.46	CIBIO	MAG	1746135	412	5063	37.08	78.24	2.26	0	0	0	6	NA	GUT_GENOME000113	MGYG-HGUT-00028	d__Bacteria;p__Firmicutes_A;c__Clostridia;o__Lachnospirales;f__Lachnospiraceae;g__Anaerostipes;s__Anaerostipes hadrus_A	ERS328870	ERP003612	Denmark	Europe
GUT_GENOME110129	LeChatelierE_2013__MH0157__bin.49	CIBIO	MAG	1617732	346	6198	45.31	76.35	1.61	0	0	0	13	NA	GUT_GENOME014402	MGYG-HGUT-00524	d__Bacteria;p__Firmicutes_A;c__Clostridia;o__4C28d-15;f__CAG-727;g__UBA4636;s__	ERS328870	ERP003612	Denmark	Europe
GUT_GENOME110130	LeChatelierE_2013__MH0157__bin.4	CIBIO	MAG	1922962	382	6309	55.04	80.1	3.53	94.96	0	32.92	16	NA	GUT_GENOME095971	MGYG-HGUT-01302	d__Bacteria;p__Bacteroidota;c__Bacteroidia;o__Bacteroidales;f__Rikenellaceae;g__Alistipes;s__Alistipes putredinis	ERS328870	ERP003612	Denmark	Europe
GUT_GENOME110131	LeChatelierE_2013__MH0157__bin.50	CIBIO	MAG	3082218	212	25360	43.43	96.08	0.88	0	0	0	18	NA	GUT_GENOME000682	MGYG-HGUT-00144	d__Bacteria;p__Bacteroidota;c__Bacteroidia;o__Bacteroidales;f__Barnesiellaceae;g__Barnesiella;s__Barnesiella intestinihominis	ERS328870	ERP003612	Denmark	Europe
GUT_GENOME110132	LeChatelierE_2013__MH0157__bin.51	CIBIO	MAG	2129990	235	12898	40.67	94.13	3.69	94.12	0	17.44	13	NA	GUT_GENOME113797	MGYG-HGUT-01896	d__Bacteria;p__Firmicutes_A;c__Clostridia;o__Monoglobales;f__;g__;s__	ERS328870	ERP003612	Denmark	Europe
GUT_GENOME110133	LeChatelierE_2013__MH0157__bin.53	CIBIO	MAG	925851	87	17889	24.59	75.84	4.09	0	0	10.29	14	NA	GUT_GENOME009873	MGYG-HGUT-00434	d__Bacteria;p__Firmicutes;c__Bacilli;o__RF39;f__CAG-611;g__CAG-611;s__	ERS328870	ERP003612	Denmark	Europe
GUT_GENOME110134	LeChatelierE_2013__MH0158__bin.11	CIBIO	MAG	3195839	100	60624	46.76	96.62	1.61	0	0	0	15	NA	GUT_GENOME001297	MGYG-HGUT-00217	d__Bacteria;p__Firmicutes_A;c__Clostridia;o__Lachnospirales;f__Lachnospiraceae;g__Acetatifactor;s__Acetatifactor sp900066565	ERS328871	ERP003612	Denmark	Europe
GUT_GENOME110135	LeChatelierE_2013__MH0158__bin.15	CIBIO	MAG	1843186	238	10508	55.21	93	1.94	0	0	0	17	NA	GUT_GENOME095971	MGYG-HGUT-01302	d__Bacteria;p__Bacteroidota;c__Bacteroidia;o__Bacteroidales;f__Rikenellaceae;g__Alistipes;s__Alistipes putredinis	ERS328871	ERP003612	Denmark	Europe
GUT_GENOME110136	LeChatelierE_2013__MH0158__bin.16	CIBIO	MAG	3106130	90	55126	43.42	99.25	0	0	0	0	20	NA	GUT_GENOME000682	MGYG-HGUT-00144	d__Bacteria;p__Bacteroidota;c__Bacteroidia;o__Bacteroidales;f__Barnesiellaceae;g__Barnesiella;s__Barnesiella intestinihominis	ERS328871	ERP003612	Denmark	Europe
GUT_GENOME110137	LeChatelierE_2013__MH0158__bin.17	CIBIO	MAG	2189316	234	13537	44.53	90.12	4.83	0	0	0	8	NA	GUT_GENOME239728	MGYG-HGUT-03694	d__Bacteria;p__Firmicutes_A;c__Clostridia;o__Lachnospirales;f__Lachnospiraceae;g__Agathobacter;s__Agathobacter faecis	ERS328871	ERP003612	Denmark	Europe
GUT_GENOME110138	LeChatelierE_2013__MH0158__bin.19	CIBIO	MAG	1952401	438	5423	56.34	82.5	1.36	0	0	0	14	NA	GUT_GENOME251083	MGYG-HGUT-03937	d__Bacteria;p__Firmicutes_A;c__Clostridia;o__Oscillospirales;f__Ruminococcaceae;g__Gemmiger;s__Gemmiger sp003476825	ERS328871	ERP003612	Denmark	Europe
GUT_GENOME110139	LeChatelierE_2013__MH0158__bin.1	CIBIO	MAG	1849521	219	11523	41.11	97.54	1.9	91.6	0	0	13	NA	GUT_GENOME001659	MGYG-HGUT-00258	d__Bacteria;p__Firmicutes_A;c__Clostridia;o__Oscillospirales;f__Acutalibacteraceae;g__Ruminococcus_E;s__Ruminococcus_E bromii_B	ERS328871	ERP003612	Denmark	Europe
GUT_GENOME110140	LeChatelierE_2013__MH0158__bin.20	CIBIO	MAG	3689302	333	20707	39.96	95.3	3.52	0	0	0	13	NA	GUT_GENOME001241	MGYG-HGUT-00209	d__Bacteria;p__Firmicutes_A;c__Clostridia;o__Lachnospirales;f__Lachnospiraceae;g__Eubacterium_F;s__Eubacterium_F sp003491505	ERS328871	ERP003612	Denmark	Europe
GUT_GENOME110141	LeChatelierE_2013__MH0158__bin.21	CIBIO	MAG	1889242	48	71839	44.55	97.99	0.34	0	0	0	18	NA	GUT_GENOME266586	MGYG-HGUT-04323	d__Bacteria;p__Firmicutes_A;c__Clostridia;o__Oscillospirales;f__Acutalibacteraceae;g__CAG-180;s__CAG-180 sp000432435	ERS328871	ERP003612	Denmark	Europe
GUT_GENOME110142	LeChatelierE_2013__MH0158__bin.22	CIBIO	MAG	1520997	281	6625	49.22	74.78	1.08	94.96	0	6.05	18	NA	GUT_GENOME281389	MGYG-HGUT-04533	d__Bacteria;p__Proteobacteria;c__Alphaproteobacteria;o__RF32;f__CAG-239;g__CAG-495;s__CAG-495 sp000436375	ERS328871	ERP003612	Denmark	Europe
GUT_GENOME110143	LeChatelierE_2013__MH0158__bin.24	CIBIO	MAG	4148142	131	53106	46.96	93.81	2.73	0	0	0	18	NA	GUT_GENOME096083	MGYG-HGUT-01346	d__Bacteria;p__Bacteroidota;c__Bacteroidia;o__Bacteroidales;f__Bacteroidaceae;g__Bacteroides;s__Bacteroides uniformis	ERS328871	ERP003612	Denmark	Europe
GUT_GENOME110144	LeChatelierE_2013__MH0158__bin.25	CIBIO	MAG	2760701	331	12200	58.3	93.59	1.86	94.12	0	0	19	NA	GUT_GENOME247421	MGYG-HGUT-03891	d__Bacteria;p__Firmicutes_A;c__Clostridia;o__Christensenellales;f__CAG-74;g__UBA11524;s__UBA11524 sp000437595	ERS328871	ERP003612	Denmark	Europe
GUT_GENOME110145	LeChatelierE_2013__MH0158__bin.27	CIBIO	MAG	1226723	380	3522	58.79	61.58	1.36	0	0	0	10	NA	GUT_GENOME239684	MGYG-HGUT-03686	d__Bacteria;p__Firmicutes_A;c__Clostridia;o__Oscillospirales;f__Oscillospiraceae;g__ER4;s__ER4 sp000765235	ERS328871	ERP003612	Denmark	Europe
GUT_GENOME110146	LeChatelierE_2013__MH0158__bin.30	CIBIO	MAG	2561203	65	57635	42.96	95.95	0.68	0	0	0	13	NA	GUT_GENOME140786	MGYG-HGUT-02321	d__Bacteria;p__Firmicutes_A;c__Clostridia;o__Oscillospirales;f__Ruminococcaceae;g__Ruminococcus_D;s__Ruminococcus_D bicirculans	ERS328871	ERP003612	Denmark	Europe
GUT_GENOME110147	LeChatelierE_2013__MH0158__bin.32	CIBIO	MAG	2971378	72	65072	44.79	94.15	0	0	0	0	20	NA	GUT_GENOME239725	MGYG-HGUT-03693	d__Bacteria;p__Bacteroidota;c__Bacteroidia;o__Bacteroidales;f__Bacteroidaceae;g__Bacteroides_A;s__Bacteroides_A plebeius_A	ERS328871	ERP003612	Denmark	Europe
GUT_GENOME110148	LeChatelierE_2013__MH0158__bin.33	CIBIO	MAG	4395873	192	36160	42.1	97.42	0.13	0	0	0	18	NA	GUT_GENOME143505	MGYG-HGUT-02478	d__Bacteria;p__Bacteroidota;c__Bacteroidia;o__Bacteroidales;f__Bacteroidaceae;g__Bacteroides_B;s__Bacteroides_B dorei	ERS328871	ERP003612	Denmark	Europe
GUT_GENOME110149	LeChatelierE_2013__MH0158__bin.34	CIBIO	MAG	2941254	51	94060	49.12	95.48	2.41	94.96	83.11	10.87	20	NA	GUT_GENOME079077	MGYG-HGUT-01085	d__Bacteria;p__Bacteroidota;c__Bacteroidia;o__Bacteroidales;f__UBA932;g__RC9;s__RC9 sp000434935	ERS328871	ERP003612	Denmark	Europe
GUT_GENOME110150	LeChatelierE_2013__MH0158__bin.37	CIBIO	MAG	2357555	722	3554	42.89	69.61	0.54	0	0	0	13	NA	GUT_GENOME001635	MGYG-HGUT-00254	d__Bacteria;p__Bacteroidota;c__Bacteroidia;o__Bacteroidales;f__Marinifilaceae;g__Odoribacter;s__Odoribacter splanchnicus	ERS328871	ERP003612	Denmark	Europe
GUT_GENOME110151	LeChatelierE_2013__MH0158__bin.8	CIBIO	MAG	1716893	202	15135	29.91	77.95	1.12	0	19.24	11.52	15	NA	GUT_GENOME164321	MGYG-HGUT-02773	d__Bacteria;p__Firmicutes_A;c__Clostridia;o__TANB77;f__CAG-508;g__CAG-245;s__CAG-245 sp000435175	ERS328871	ERP003612	Denmark	Europe
GUT_GENOME110152	LeChatelierE_2013__MH0159__bin.14	CIBIO	MAG	1833733	68	39499	38.2	98.66	0	89.08	0	6.67	17	NA	GUT_GENOME019375	MGYG-HGUT-00646	d__Bacteria;p__Firmicutes_A;c__Clostridia;o__Oscillospirales;f__Acutalibacteraceae;g__Eubacterium_R;s__Eubacterium_R sp000436835	ERS328872	ERP003612	Denmark	Europe
GUT_GENOME110153	LeChatelierE_2013__MH0159__bin.15	CIBIO	MAG	1694929	13	363116	28.57	98.67	0.11	0	0	0	16	NA	GUT_GENOME137156	MGYG-HGUT-02191	d__Bacteria;p__Firmicutes;c__Bacilli;o__ML615J-28;f__CAG-313;g__CAG-313;s__CAG-313 sp000433035	ERS328872	ERP003612	Denmark	Europe
GUT_GENOME110154	LeChatelierE_2013__MH0159__bin.19	CIBIO	MAG	2633556	342	10854	58.46	87.65	1.86	94.12	0	99.66	18	NA	GUT_GENOME247421	MGYG-HGUT-03891	d__Bacteria;p__Firmicutes_A;c__Clostridia;o__Christensenellales;f__CAG-74;g__UBA11524;s__UBA11524 sp000437595	ERS328872	ERP003612	Denmark	Europe
GUT_GENOME110155	LeChatelierE_2013__MH0159__bin.20	CIBIO	MAG	1836175	335	6939	57.05	85.42	2.59	94.12	0	12.27	18	NA	GUT_GENOME142390	MGYG-HGUT-02371	d__Bacteria;p__Bacteroidota;c__Bacteroidia;o__Bacteroidales;f__Rikenellaceae;g__Tidjanibacter;s__Tidjanibacter inops	ERS328872	ERP003612	Denmark	Europe
GUT_GENOME110156	LeChatelierE_2013__MH0159__bin.26	CIBIO	MAG	2545102	85	51281	37.59	95.94	0.67	0	23.16	8.58	14	NA	GUT_GENOME000237	MGYG-HGUT-00060	d__Bacteria;p__Firmicutes_A;c__Clostridia;o__Lachnospirales;f__Lachnospiraceae;g__Lachnospira;s__Lachnospira eligens_B	ERS328872	ERP003612	Denmark	Europe
GUT_GENOME110157	LeChatelierE_2013__MH0159__bin.2	CIBIO	MAG	1610951	134	18254	62.7	85.23	2.68	91.6	0	0	14	NA	GUT_GENOME259135	MGYG-HGUT-04196	d__Bacteria;p__Firmicutes_A;c__Clostridia;o__Oscillospirales;f__Oscillospiraceae;g__CAG-83;s__CAG-83 sp001916855	ERS328872	ERP003612	Denmark	Europe
GUT_GENOME110158	LeChatelierE_2013__MH0159__bin.30	CIBIO	MAG	1524272	36	55222	45.75	74.5	0.67	0	0	0	18	NA	GUT_GENOME266586	MGYG-HGUT-04323	d__Bacteria;p__Firmicutes_A;c__Clostridia;o__Oscillospirales;f__Acutalibacteraceae;g__CAG-180;s__CAG-180 sp000432435	ERS328872	ERP003612	Denmark	Europe
GUT_GENOME110159	LeChatelierE_2013__MH0159__bin.31	CIBIO	MAG	2203806	374	8239	60.17	87.75	3.21	94.96	0	5.71	17	NA	GUT_GENOME096286	MGYG-HGUT-01415	d__Bacteria;p__Bacteroidota;c__Bacteroidia;o__Bacteroidales;f__Rikenellaceae;g__Alistipes;s__Alistipes obesi	ERS328872	ERP003612	Denmark	Europe
GUT_GENOME110160	LeChatelierE_2013__MH0159__bin.32	CIBIO	MAG	2461803	128	32250	55.14	98.99	0.81	0	0	0	19	NA	GUT_GENOME084610	MGYG-HGUT-01132	d__Bacteria;p__Firmicutes_A;c__Clostridia;o__Christensenellales;f__CAG-138;g__UBA1685;s__UBA1685 sp002320595	ERS328872	ERP003612	Denmark	Europe
GUT_GENOME110161	LeChatelierE_2013__MH0159__bin.33	CIBIO	MAG	4644256	307	25972	50.34	98.47	0.5	0	0	0	18	NA	GUT_GENOME144544	MGYG-HGUT-02506	d__Bacteria;p__Proteobacteria;c__Gammaproteobacteria;o__Enterobacterales;f__Enterobacteriaceae;g__Escherichia;s__Escherichia coli_D	ERS328872	ERP003612	Denmark	Europe
GUT_GENOME110162	LeChatelierE_2013__MH0159__bin.34	CIBIO	MAG	3772364	368	14497	46.89	89.6	1.92	0	0	0	18	NA	GUT_GENOME096083	MGYG-HGUT-01346	d__Bacteria;p__Bacteroidota;c__Bacteroidia;o__Bacteroidales;f__Bacteroidaceae;g__Bacteroides;s__Bacteroides uniformis	ERS328872	ERP003612	Denmark	Europe
GUT_GENOME110163	LeChatelierE_2013__MH0159__bin.38	CIBIO	MAG	4551528	89	79565	44.99	98.27	0.13	0	0	0	19	NA	GUT_GENOME143131	MGYG-HGUT-02438	d__Bacteria;p__Bacteroidota;c__Bacteroidia;o__Bacteroidales;f__Tannerellaceae;g__Parabacteroides;s__Parabacteroides distasonis	ERS328872	ERP003612	Denmark	Europe
GUT_GENOME110164	LeChatelierE_2013__MH0159__bin.40	CIBIO	MAG	1215705	18	241403	28.17	77.37	1.05	94.96	0	0	18	NA	GUT_GENOME257836	MGYG-HGUT-04155	d__Bacteria;p__Firmicutes_A;c__Clostridia;o__TANB77;f__CAG-508;g__CAG-273;s__CAG-273 sp003534295	ERS328872	ERP003612	Denmark	Europe
GUT_GENOME110165	LeChatelierE_2013__MH0159__bin.42	CIBIO	MAG	3672814	859	5036	42.06	71.68	0.25	85.71	0	0	13	NA	GUT_GENOME001003	MGYG-HGUT-00183	d__Bacteria;p__Bacteroidota;c__Bacteroidia;o__Bacteroidales;f__Marinifilaceae;g__Butyricimonas;s__Butyricimonas sp002161485	ERS328872	ERP003612	Denmark	Europe
GUT_GENOME110166	LeChatelierE_2013__MH0159__bin.43	CIBIO	MAG	1713488	387	5277	55.59	77.44	2.47	0	0	0	17	NA	GUT_GENOME001354	MGYG-HGUT-00225	d__Bacteria;p__Proteobacteria;c__Gammaproteobacteria;o__Burkholderiales;f__Burkholderiaceae;g__Duodenibacillus;s__	ERS328872	ERP003612	Denmark	Europe
GUT_GENOME110167	LeChatelierE_2013__MH0159__bin.48	CIBIO	MAG	1976637	537	4076	55.43	71.99	3.63	0	0	0	12	NA	GUT_GENOME251083	MGYG-HGUT-03937	d__Bacteria;p__Firmicutes_A;c__Clostridia;o__Oscillospirales;f__Ruminococcaceae;g__Gemmiger;s__Gemmiger sp003476825	ERS328872	ERP003612	Denmark	Europe
GUT_GENOME110168	LeChatelierE_2013__MH0159__bin.4	CIBIO	MAG	1381853	305	5401	53.16	84.04	1.08	0	0	0	12	NA	GUT_GENOME260844	MGYG-HGUT-04245	d__Bacteria;p__Firmicutes_A;c__Clostridia;o__Christensenellales;f__CAG-138;g__;s__	ERS328872	ERP003612	Denmark	Europe
GUT_GENOME110169	LeChatelierE_2013__MH0159__bin.52	CIBIO	MAG	2586715	27	121684	41.27	98.66	1.01	0	52.51	0	19	NA	GUT_GENOME001027	MGYG-HGUT-00189	d__Bacteria;p__Firmicutes_A;c__Clostridia;o__Lachnospirales;f__Lachnospiraceae;g__Coprococcus;s__Coprococcus sp900066115	ERS328872	ERP003612	Denmark	Europe
GUT_GENOME110170	LeChatelierE_2013__MH0159__bin.53	CIBIO	MAG	2203352	492	5654	37.52	79.41	1.9	0	0	0	11	NA	GUT_GENOME147149	MGYG-HGUT-02528	d__Bacteria;p__Firmicutes_A;c__Clostridia;o__Lachnospirales;f__Lachnospiraceae;g__Anaerostipes;s__Anaerostipes hadrus	ERS328872	ERP003612	Denmark	Europe
GUT_GENOME110171	LeChatelierE_2013__MH0159__bin.5	CIBIO	MAG	1242388	40	64028	26.7	92.42	0.16	0	34.7	7.45	20	NA	GUT_GENOME251199	MGYG-HGUT-03940	d__Bacteria;p__Firmicutes;c__Bacilli;o__RF39;f__CAG-302;g__CAG-302;s__CAG-302 sp000431795	ERS328872	ERP003612	Denmark	Europe
GUT_GENOME110172	LeChatelierE_2013__MH0159__bin.8	CIBIO	MAG	1870664	112	24708	49.54	91.59	1.34	86.55	24.79	6.12	17	NA	GUT_GENOME014725	MGYG-HGUT-00530	d__Bacteria;p__Firmicutes_A;c__Clostridia;o__Christensenellales;f__CAG-138;g__PeH17;s__PeH17 sp000435055	ERS328872	ERP003612	Denmark	Europe
GUT_GENOME110173	LeChatelierE_2013__MH0159__bin.9	CIBIO	MAG	1093133	311	3813	45.93	67.48	1.5	0	0	0	17	NA	GUT_GENOME268399	MGYG-HGUT-04337	d__Bacteria;p__Firmicutes_C;c__Negativicutes;o__Acidaminococcales;f__Acidaminococcaceae;g__Phascolarctobacterium;s__Phascolarctobacterium sp000436095	ERS328872	ERP003612	Denmark	Europe
GUT_GENOME110174	LeChatelierE_2013__MH0160__bin.10	CIBIO	MAG	2792325	66	54306	49.12	95.48	0.95	94.12	72.86	99.52	20	NA	GUT_GENOME272760	MGYG-HGUT-04402	d__Bacteria;p__Bacteroidota;c__Bacteroidia;o__Bacteroidales;f__UBA932;g__RC9;s__RC9 sp000432515	ERS328873	ERP003612	Denmark	Europe
GUT_GENOME110175	LeChatelierE_2013__MH0160__bin.13	CIBIO	MAG	1068419	325	3427	56.33	53.17	0	0	0	0	8	NA	GUT_GENOME142390	MGYG-HGUT-02371	d__Bacteria;p__Bacteroidota;c__Bacteroidia;o__Bacteroidales;f__Rikenellaceae;g__Tidjanibacter;s__Tidjanibacter inops	ERS328873	ERP003612	Denmark	Europe
GUT_GENOME110176	LeChatelierE_2013__MH0160__bin.14	CIBIO	MAG	6503387	245	45968	41.75	96.77	1.68	94.96	0	5.37	20	NA	GUT_GENOME096203	MGYG-HGUT-01378	d__Bacteria;p__Bacteroidota;c__Bacteroidia;o__Bacteroidales;f__Bacteroidaceae;g__Bacteroides;s__Bacteroides ovatus	ERS328873	ERP003612	Denmark	Europe
GUT_GENOME110177	LeChatelierE_2013__MH0160__bin.15	CIBIO	MAG	2776803	62	88597	43.71	97.37	1.52	0	0	0	16	NA	GUT_GENOME239728	MGYG-HGUT-03694	d__Bacteria;p__Firmicutes_A;c__Clostridia;o__Lachnospirales;f__Lachnospiraceae;g__Agathobacter;s__Agathobacter faecis	ERS328873	ERP003612	Denmark	Europe
GUT_GENOME110178	LeChatelierE_2013__MH0160__bin.18	CIBIO	MAG	1821566	461	4542	42.11	58.63	1.58	0	0	0	7	NA	GUT_GENOME017394	MGYG-HGUT-00562	d__Bacteria;p__Firmicutes_A;c__Clostridia;o__Lachnospirales;f__Lachnospiraceae;g__Lachnospira;s__Lachnospira sp000437735	ERS328873	ERP003612	Denmark	Europe
GUT_GENOME110179	LeChatelierE_2013__MH0160__bin.21	CIBIO	MAG	2692935	39	140352	44.29	97.32	0.17	0	70.45	0	16	NA	GUT_GENOME001379	MGYG-HGUT-00231	d__Bacteria;p__Firmicutes_A;c__Clostridia;o__Lachnospirales;f__Lachnospiraceae;g__Coprococcus;s__Coprococcus eutactus_A	ERS328873	ERP003612	Denmark	Europe
GUT_GENOME110180	LeChatelierE_2013__MH0160__bin.24	CIBIO	MAG	2029753	123	23588	40.61	97.32	2.01	92.44	0	0	15	NA	GUT_GENOME001659	MGYG-HGUT-00258	d__Bacteria;p__Firmicutes_A;c__Clostridia;o__Oscillospirales;f__Acutalibacteraceae;g__Ruminococcus_E;s__Ruminococcus_E bromii_B	ERS328873	ERP003612	Denmark	Europe
GUT_GENOME110181	LeChatelierE_2013__MH0160__bin.33	CIBIO	MAG	1706800	475	4037	33.53	76.01	3.07	0	0	0	13	NA	GUT_GENOME103864	MGYG-HGUT-01711	d__Bacteria;p__Firmicutes;c__Bacilli;o__Erysipelotrichales;f__Erysipelotrichaceae;g__Holdemanella;s__Holdemanella biformis	ERS328873	ERP003612	Denmark	Europe
GUT_GENOME110182	LeChatelierE_2013__MH0160__bin.34	CIBIO	MAG	2740139	462	7491	43.24	87.41	2.08	0	0	11.11	11	NA	GUT_GENOME000682	MGYG-HGUT-00144	d__Bacteria;p__Bacteroidota;c__Bacteroidia;o__Bacteroidales;f__Barnesiellaceae;g__Barnesiella;s__Barnesiella intestinihominis	ERS328873	ERP003612	Denmark	Europe
GUT_GENOME110183	LeChatelierE_2013__MH0160__bin.35	CIBIO	MAG	2190571	378	7121	43.24	91.25	0.68	0	0	0	10	NA	GUT_GENOME140786	MGYG-HGUT-02321	d__Bacteria;p__Firmicutes_A;c__Clostridia;o__Oscillospirales;f__Ruminococcaceae;g__Ruminococcus_D;s__Ruminococcus_D bicirculans	ERS328873	ERP003612	Denmark	Europe
GUT_GENOME110184	LeChatelierE_2013__MH0160__bin.38	CIBIO	MAG	4680362	196	43312	41.51	98.87	0.44	0	0	0	19	NA	GUT_GENOME143505	MGYG-HGUT-02478	d__Bacteria;p__Bacteroidota;c__Bacteroidia;o__Bacteroidales;f__Bacteroidaceae;g__Bacteroides_B;s__Bacteroides_B dorei	ERS328873	ERP003612	Denmark	Europe
GUT_GENOME110185	LeChatelierE_2013__MH0160__bin.3	CIBIO	MAG	2188770	534	4775	58.06	75.21	0.93	94.12	0	0	15	NA	GUT_GENOME247421	MGYG-HGUT-03891	d__Bacteria;p__Firmicutes_A;c__Clostridia;o__Christensenellales;f__CAG-74;g__UBA11524;s__UBA11524 sp000437595	ERS328873	ERP003612	Denmark	Europe
GUT_GENOME110186	LeChatelierE_2013__MH0160__bin.4	CIBIO	MAG	3555320	198	44724	40.64	97.63	1.12	0	0	0	16	NA	GUT_GENOME143712	MGYG-HGUT-02492	d__Bacteria;p__Firmicutes_A;c__Clostridia;o__Lachnospirales;f__Lachnospiraceae;g__Agathobacter;s__Agathobacter rectalis	ERS328873	ERP003612	Denmark	Europe
GUT_GENOME110187	LeChatelierE_2013__MH0160__bin.7	CIBIO	MAG	1330348	61	36302	46.35	70.89	0.79	0	0	0	16	NA	GUT_GENOME258044	MGYG-HGUT-04158	d__Bacteria;p__Firmicutes_C;c__Negativicutes;o__Veillonellales;f__Dialisteraceae;g__Dialister;s__Dialister invisus	ERS328873	ERP003612	Denmark	Europe
GUT_GENOME110188	LeChatelierE_2013__MH0160__bin.8	CIBIO	MAG	4452081	122	56857	46.65	96.32	0.56	0	0	0	20	NA	GUT_GENOME096083	MGYG-HGUT-01346	d__Bacteria;p__Bacteroidota;c__Bacteroidia;o__Bacteroidales;f__Bacteroidaceae;g__Bacteroides;s__Bacteroides uniformis	ERS328873	ERP003612	Denmark	Europe
GUT_GENOME110189	LeChatelierE_2013__MH0160__bin.9	CIBIO	MAG	3920212	414	13942	44.96	90.49	0.71	0	0	0	15	NA	GUT_GENOME143131	MGYG-HGUT-02438	d__Bacteria;p__Bacteroidota;c__Bacteroidia;o__Bacteroidales;f__Tannerellaceae;g__Parabacteroides;s__Parabacteroides distasonis	ERS328873	ERP003612	Denmark	Europe
GUT_GENOME110190	LeChatelierE_2013__MH0161__bin.10	CIBIO	MAG	2881209	248	16249	46.71	94.27	2.13	0	0	0	15	NA	GUT_GENOME000166	MGYG-HGUT-00041	d__Bacteria;p__Firmicutes_A;c__Clostridia;o__Lachnospirales;f__Lachnospiraceae;g__Acetatifactor;s__Acetatifactor sp900066365	ERS328874	ERP003612	Denmark	Europe
GUT_GENOME110191	LeChatelierE_2013__MH0161__bin.16	CIBIO	MAG	2897713	129	36397	58.29	96.39	1.28	94.12	0	0	20	NA	GUT_GENOME247421	MGYG-HGUT-03891	d__Bacteria;p__Firmicutes_A;c__Clostridia;o__Christensenellales;f__CAG-74;g__UBA11524;s__UBA11524 sp000437595	ERS328874	ERP003612	Denmark	Europe
GUT_GENOME110192	LeChatelierE_2013__MH0161__bin.22	CIBIO	MAG	2903712	44	102508	43.99	99.33	0.84	0	25.11	0	18	NA	GUT_GENOME001379	MGYG-HGUT-00231	d__Bacteria;p__Firmicutes_A;c__Clostridia;o__Lachnospirales;f__Lachnospiraceae;g__Coprococcus;s__Coprococcus eutactus_A	ERS328874	ERP003612	Denmark	Europe
GUT_GENOME110193	LeChatelierE_2013__MH0161__bin.26	CIBIO	MAG	2899127	292	14212	43.42	94.13	1.07	0	0	0	16	NA	GUT_GENOME000682	MGYG-HGUT-00144	d__Bacteria;p__Bacteroidota;c__Bacteroidia;o__Bacteroidales;f__Barnesiellaceae;g__Barnesiella;s__Barnesiella intestinihominis	ERS328874	ERP003612	Denmark	Europe
GUT_GENOME110194	LeChatelierE_2013__MH0161__bin.27	CIBIO	MAG	2275824	66	58690	38.56	97.32	0.34	0	0	0	19	NA	GUT_GENOME150720	MGYG-HGUT-02570	d__Bacteria;p__Firmicutes_A;c__Clostridia;o__Oscillospirales;f__Acutalibacteraceae;g__Ruminococcus_E;s__Ruminococcus_E sp003526955	ERS328874	ERP003612	Denmark	Europe
GUT_GENOME110195	LeChatelierE_2013__MH0161__bin.29	CIBIO	MAG	3347560	111	57366	41.66	96.54	1.45	0	0	5.33	19	NA	GUT_GENOME001770	MGYG-HGUT-00271	d__Bacteria;p__Firmicutes_A;c__Clostridia;o__Lachnospirales;f__Lachnospiraceae;g__Roseburia;s__Roseburia inulinivorans	ERS328874	ERP003612	Denmark	Europe
GUT_GENOME110196	LeChatelierE_2013__MH0161__bin.2	CIBIO	MAG	1769371	328	6635	42.86	84.24	0.29	0	0	0	10	NA	GUT_GENOME143712	MGYG-HGUT-02492	d__Bacteria;p__Firmicutes_A;c__Clostridia;o__Lachnospirales;f__Lachnospiraceae;g__Agathobacter;s__Agathobacter rectalis	ERS328874	ERP003612	Denmark	Europe
GUT_GENOME110197	LeChatelierE_2013__MH0161__bin.30	CIBIO	MAG	2312255	39	127957	54.65	98.72	1.44	0	0	0	18	NA	GUT_GENOME095971	MGYG-HGUT-01302	d__Bacteria;p__Bacteroidota;c__Bacteroidia;o__Bacteroidales;f__Rikenellaceae;g__Alistipes;s__Alistipes putredinis	ERS328874	ERP003612	Denmark	Europe
GUT_GENOME110198	LeChatelierE_2013__MH0161__bin.33	CIBIO	MAG	1181327	350	3846	59.7	57.98	0.81	94.12	0	10.63	16	NA	GUT_GENOME002690	MGYG-HGUT-00288	d__Bacteria;p__Actinobacteriota;c__Coriobacteriia;o__Coriobacteriales;f__Coriobacteriaceae;g__Collinsella;s__	ERS328874	ERP003612	Denmark	Europe
GUT_GENOME110199	LeChatelierE_2013__MH0161__bin.34	CIBIO	MAG	3057794	151	32070	49.5	97.11	1.21	0	0	0	17	NA	GUT_GENOME145985	MGYG-HGUT-02517	d__Bacteria;p__Firmicutes_A;c__Clostridia;o__Lachnospirales;f__Lachnospiraceae;g__Roseburia;s__Roseburia hominis	ERS328874	ERP003612	Denmark	Europe
GUT_GENOME110200	LeChatelierE_2013__MH0161__bin.35	CIBIO	MAG	1755106	147	16442	62.7	81.71	1.31	0	0	0	19	NA	GUT_GENOME280620	MGYG-HGUT-04526	d__Bacteria;p__Firmicutes_A;c__Clostridia;o__Oscillospirales;f__Oscillospiraceae;g__CAG-103;s__CAG-103 sp000432375	ERS328874	ERP003612	Denmark	Europe
GUT_GENOME110201	LeChatelierE_2013__MH0161__bin.37	CIBIO	MAG	2909008	330	13374	44.36	90.11	1.9	0	0	0	15	NA	GUT_GENOME001471	MGYG-HGUT-00242	d__Bacteria;p__Firmicutes_A;c__Clostridia;o__Lachnospirales;f__Lachnospiraceae;g__Clostridium_M;s__Clostridium_M sp000431375	ERS328874	ERP003612	Denmark	Europe
GUT_GENOME110202	LeChatelierE_2013__MH0161__bin.38	CIBIO	MAG	1476333	23	131240	46.23	75.95	0.63	0	99.67	65.95	20	NA	GUT_GENOME258044	MGYG-HGUT-04158	d__Bacteria;p__Firmicutes_C;c__Negativicutes;o__Veillonellales;f__Dialisteraceae;g__Dialister;s__Dialister invisus	ERS328874	ERP003612	Denmark	Europe
GUT_GENOME110203	LeChatelierE_2013__MH0161__bin.39	CIBIO	MAG	2081483	376	7513	38.59	93.94	1.9	0	0	0	9	NA	GUT_GENOME000136	MGYG-HGUT-00033	d__Bacteria;p__Firmicutes_A;c__Clostridia;o__Monoglobales;f__UBA1381;g__CAG-41;s__CAG-41 sp900066215	ERS328874	ERP003612	Denmark	Europe
GUT_GENOME110204	LeChatelierE_2013__MH0161__bin.40	CIBIO	MAG	1780776	230	11017	48.64	66.85	0.17	0	0	0	13	NA	GUT_GENOME166968	MGYG-HGUT-02783	d__Bacteria;p__Bacteroidota;c__Bacteroidia;o__Bacteroidales;f__Bacteroidaceae;g__Prevotellamassilia;s__	ERS328874	ERP003612	Denmark	Europe
GUT_GENOME110205	LeChatelierE_2013__MH0161__bin.41	CIBIO	MAG	1545388	342	5722	46.78	66.62	0.64	0	0	0	11	NA	GUT_GENOME084358	MGYG-HGUT-01129	d__Bacteria;p__Firmicutes_A;c__Clostridia;o__Oscillospirales;f__Ruminococcaceae;g__Ruminococcus_C;s__Ruminococcus_C sp000437255	ERS328874	ERP003612	Denmark	Europe
GUT_GENOME110206	LeChatelierE_2013__MH0161__bin.42	CIBIO	MAG	1933807	44	69693	45.92	51.72	0	0	0	0	15	NA	GUT_GENOME140299	MGYG-HGUT-02293	d__Bacteria;p__Bacteroidota;c__Bacteroidia;o__Bacteroidales;f__Bacteroidaceae;g__Prevotella;s__Prevotella copri	ERS328874	ERP003612	Denmark	Europe
GUT_GENOME110207	LeChatelierE_2013__MH0161__bin.46	CIBIO	MAG	1753839	424	4749	56.21	63	0.81	0	0	0	8	NA	GUT_GENOME255258	MGYG-HGUT-04059	d__Bacteria;p__Firmicutes_A;c__Clostridia;o__Oscillospirales;f__Oscillospiraceae;g__UBA1777;s__UBA1777 sp003150355	ERS328874	ERP003612	Denmark	Europe
GUT_GENOME110208	LeChatelierE_2013__MH0161__bin.50	CIBIO	MAG	2111868	461	5484	56.29	78.55	3.74	76.47	0	0	12	NA	GUT_GENOME251083	MGYG-HGUT-03937	d__Bacteria;p__Firmicutes_A;c__Clostridia;o__Oscillospirales;f__Ruminococcaceae;g__Gemmiger;s__Gemmiger sp003476825	ERS328874	ERP003612	Denmark	Europe
GUT_GENOME110209	LeChatelierE_2013__MH0161__bin.56	CIBIO	MAG	2124923	93	37183	37.39	81.07	0.67	0	0	0	15	NA	GUT_GENOME147149	MGYG-HGUT-02528	d__Bacteria;p__Firmicutes_A;c__Clostridia;o__Lachnospirales;f__Lachnospiraceae;g__Anaerostipes;s__Anaerostipes hadrus	ERS328874	ERP003612	Denmark	Europe
GUT_GENOME110210	LeChatelierE_2013__MH0161__bin.59	CIBIO	MAG	2403509	89	49317	43.03	97.26	0	0	19.5	0	13	NA	GUT_GENOME140786	MGYG-HGUT-02321	d__Bacteria;p__Firmicutes_A;c__Clostridia;o__Oscillospirales;f__Ruminococcaceae;g__Ruminococcus_D;s__Ruminococcus_D bicirculans	ERS328874	ERP003612	Denmark	Europe
GUT_GENOME110211	LeChatelierE_2013__MH0161__bin.60	CIBIO	MAG	1806514	73	39078	38.19	97.32	0	84.87	0	0	17	NA	GUT_GENOME019375	MGYG-HGUT-00646	d__Bacteria;p__Firmicutes_A;c__Clostridia;o__Oscillospirales;f__Acutalibacteraceae;g__Eubacterium_R;s__Eubacterium_R sp000436835	ERS328874	ERP003612	Denmark	Europe
GUT_GENOME110212	LeChatelierE_2013__MH0161__bin.61	CIBIO	MAG	2118766	290	10425	60.09	79.9	2.27	94.12	0	0	19	NA	GUT_GENOME095021	MGYG-HGUT-01255	d__Bacteria;p__Firmicutes_A;c__Clostridia;o__Oscillospirales;f__Ruminococcaceae;g__Faecalibacterium;s__Faecalibacterium prausnitzii_F	ERS328874	ERP003612	Denmark	Europe
GUT_GENOME110213	LeChatelierE_2013__MH0161__bin.63	CIBIO	MAG	2234065	455	6054	49.35	81.95	3.48	0	0	0	11	NA	GUT_GENOME239799	MGYG-HGUT-03702	d__Bacteria;p__Firmicutes_A;c__Clostridia;o__Lachnospirales;f__Lachnospiraceae;g__Eisenbergiella;s__Eisenbergiella sp900066775	ERS328874	ERP003612	Denmark	Europe
GUT_GENOME110214	LeChatelierE_2013__MH0161__bin.64	CIBIO	MAG	2211434	139	22822	60.56	90.81	0.14	0	0	0	17	NA	GUT_GENOME000367	MGYG-HGUT-00084	d__Bacteria;p__Firmicutes_A;c__Clostridia;o__Oscillospirales;f__Ruminococcaceae;g__Gemmiger;s__Gemmiger formicilis	ERS328874	ERP003612	Denmark	Europe
GUT_GENOME110215	LeChatelierE_2013__MH0161__bin.6	CIBIO	MAG	1078292	273	4563	53.48	62.75	0.4	0	0	0	11	NA	GUT_GENOME089175	MGYG-HGUT-01168	d__Bacteria;p__Actinobacteriota;c__Coriobacteriia;o__Coriobacteriales;f__Eggerthellaceae;g__CAG-1427;s__CAG-1427 sp000436075	ERS328874	ERP003612	Denmark	Europe
GUT_GENOME110216	LeChatelierE_2013__MH0161__bin.8	CIBIO	MAG	2278260	476	5895	59.08	50.09	0	0	0	0	11	NA	GUT_GENOME111543	MGYG-HGUT-01830	d__Bacteria;p__Bacteroidota;c__Bacteroidia;o__Bacteroidales;f__Rikenellaceae;g__Alistipes;s__Alistipes finegoldii	ERS328874	ERP003612	Denmark	Europe
GUT_GENOME110217	LeChatelierE_2013__MH0162__bin.12	CIBIO	MAG	2111496	75	40762	35.28	88.89	0.28	0	0	0	20	NA	GUT_GENOME201393	MGYG-HGUT-03077	d__Bacteria;p__Cyanobacteria;c__Vampirovibrionia;o__Gastranaerophilales;f__Gastranaerophilaceae;g__CAG-196;s__CAG-196 sp002102975	ERS328875	ERP003612	Denmark	Europe
GUT_GENOME110218	LeChatelierE_2013__MH0162__bin.14	CIBIO	MAG	4211008	63	166226	46.83	94.56	2.26	0	0	5.26	19	NA	GUT_GENOME096083	MGYG-HGUT-01346	d__Bacteria;p__Bacteroidota;c__Bacteroidia;o__Bacteroidales;f__Bacteroidaceae;g__Bacteroides;s__Bacteroides uniformis	ERS328875	ERP003612	Denmark	Europe
GUT_GENOME110219	LeChatelierE_2013__MH0162__bin.19	CIBIO	MAG	3839658	87	71741	45.52	93.32	3.14	0	0	0	18	NA	GUT_GENOME000192	MGYG-HGUT-00044	d__Bacteria;p__Bacteroidota;c__Bacteroidia;o__Bacteroidales;f__Tannerellaceae;g__Parabacteroides;s__Parabacteroides merdae	ERS328875	ERP003612	Denmark	Europe
GUT_GENOME110220	LeChatelierE_2013__MH0162__bin.1	CIBIO	MAG	1001802	17	101428	43.04	72.78	0.84	0	0	0	14	NA	GUT_GENOME258044	MGYG-HGUT-04158	d__Bacteria;p__Firmicutes_C;c__Negativicutes;o__Veillonellales;f__Dialisteraceae;g__Dialister;s__Dialister invisus	ERS328875	ERP003612	Denmark	Europe
GUT_GENOME110221	LeChatelierE_2013__MH0162__bin.22	CIBIO	MAG	2744788	86	72000	41.02	98.07	0.86	0	0	11.04	16	NA	GUT_GENOME000735	MGYG-HGUT-00154	d__Bacteria;p__Firmicutes_A;c__Clostridia;o__Lachnospirales;f__Lachnospiraceae;g__CAG-45;s__CAG-45 sp900066395	ERS328875	ERP003612	Denmark	Europe
GUT_GENOME110222	LeChatelierE_2013__MH0162__bin.24	CIBIO	MAG	3834399	576	10666	39.09	90.3	0.67	0	9.39	11.08	11	NA	GUT_GENOME001241	MGYG-HGUT-00209	d__Bacteria;p__Firmicutes_A;c__Clostridia;o__Lachnospirales;f__Lachnospiraceae;g__Eubacterium_F;s__Eubacterium_F sp003491505	ERS328875	ERP003612	Denmark	Europe
GUT_GENOME110223	LeChatelierE_2013__MH0162__bin.25	CIBIO	MAG	2389085	223	15869	59.87	85.21	1.12	0	0	0	13	NA	GUT_GENOME000285	MGYG-HGUT-00074	d__Bacteria;p__Bacteroidota;c__Bacteroidia;o__Bacteroidales;f__Rikenellaceae;g__Alistipes;s__Alistipes onderdonkii	ERS328875	ERP003612	Denmark	Europe
GUT_GENOME110224	LeChatelierE_2013__MH0162__bin.26	CIBIO	MAG	2136587	116	31725	49.2	98.1	0.63	0	0	0	19	NA	GUT_GENOME195667	MGYG-HGUT-03022	d__Bacteria;p__Proteobacteria;c__Gammaproteobacteria;o__Burkholderiales;f__Burkholderiaceae;g__Parasutterella;s__Parasutterella sp000980495	ERS328875	ERP003612	Denmark	Europe
GUT_GENOME110225	LeChatelierE_2013__MH0162__bin.27	CIBIO	MAG	6017657	267	38696	41.63	90.24	3.85	0	0	0	19	NA	GUT_GENOME096203	MGYG-HGUT-01378	d__Bacteria;p__Bacteroidota;c__Bacteroidia;o__Bacteroidales;f__Bacteroidaceae;g__Bacteroides;s__Bacteroides ovatus	ERS328875	ERP003612	Denmark	Europe
GUT_GENOME110226	LeChatelierE_2013__MH0162__bin.2	CIBIO	MAG	2115264	38	108950	54.98	94.25	0.96	0	0	0	18	NA	GUT_GENOME095971	MGYG-HGUT-01302	d__Bacteria;p__Bacteroidota;c__Bacteroidia;o__Bacteroidales;f__Rikenellaceae;g__Alistipes;s__Alistipes putredinis	ERS328875	ERP003612	Denmark	Europe
GUT_GENOME110227	LeChatelierE_2013__MH0162__bin.33	CIBIO	MAG	2520106	158	27072	43.93	93.66	2.48	0	0	11.21	14	NA	GUT_GENOME239728	MGYG-HGUT-03694	d__Bacteria;p__Firmicutes_A;c__Clostridia;o__Lachnospirales;f__Lachnospiraceae;g__Agathobacter;s__Agathobacter faecis	ERS328875	ERP003612	Denmark	Europe
GUT_GENOME110228	LeChatelierE_2013__MH0162__bin.36	CIBIO	MAG	2095852	428	6276	56.44	90.02	1.7	0	0	0	16	NA	GUT_GENOME251083	MGYG-HGUT-03937	d__Bacteria;p__Firmicutes_A;c__Clostridia;o__Oscillospirales;f__Ruminococcaceae;g__Gemmiger;s__Gemmiger sp003476825	ERS328875	ERP003612	Denmark	Europe
GUT_GENOME110229	LeChatelierE_2013__MH0162__bin.38	CIBIO	MAG	2138807	528	4750	58.01	64.61	1.89	94.12	0	0	14	NA	GUT_GENOME247421	MGYG-HGUT-03891	d__Bacteria;p__Firmicutes_A;c__Clostridia;o__Christensenellales;f__CAG-74;g__UBA11524;s__UBA11524 sp000437595	ERS328875	ERP003612	Denmark	Europe
GUT_GENOME110230	LeChatelierE_2013__MH0162__bin.39	CIBIO	MAG	2444653	129	31832	43.11	96.92	0	0	0	0	11	NA	GUT_GENOME140786	MGYG-HGUT-02321	d__Bacteria;p__Firmicutes_A;c__Clostridia;o__Oscillospirales;f__Ruminococcaceae;g__Ruminococcus_D;s__Ruminococcus_D bicirculans	ERS328875	ERP003612	Denmark	Europe
GUT_GENOME110231	LeChatelierE_2013__MH0162__bin.40	CIBIO	MAG	1768639	61	58059	47.19	95.7	0	94.96	0	12.96	20	NA	GUT_GENOME155267	MGYG-HGUT-02616	d__Bacteria;p__Proteobacteria;c__Alphaproteobacteria;o__RF32;f__CAG-239;g__CAG-495;s__CAG-495 sp001917125	ERS328875	ERP003612	Denmark	Europe
GUT_GENOME110232	LeChatelierE_2013__MH0162__bin.42	CIBIO	MAG	4474752	110	61436	45.03	97.67	0.38	0	0	0	18	NA	GUT_GENOME143131	MGYG-HGUT-02438	d__Bacteria;p__Bacteroidota;c__Bacteroidia;o__Bacteroidales;f__Tannerellaceae;g__Parabacteroides;s__Parabacteroides distasonis	ERS328875	ERP003612	Denmark	Europe
GUT_GENOME110233	LeChatelierE_2013__MH0162__bin.43	CIBIO	MAG	2486809	372	8919	50.17	72.81	1.75	0	0	0	10	NA	GUT_GENOME145985	MGYG-HGUT-02517	d__Bacteria;p__Firmicutes_A;c__Clostridia;o__Lachnospirales;f__Lachnospiraceae;g__Roseburia;s__Roseburia hominis	ERS328875	ERP003612	Denmark	Europe
GUT_GENOME110234	LeChatelierE_2013__MH0162__bin.44	CIBIO	MAG	2326583	53	83294	42.29	97.1	0.97	0	0	5.47	15	NA	GUT_GENOME143712	MGYG-HGUT-02492	d__Bacteria;p__Firmicutes_A;c__Clostridia;o__Lachnospirales;f__Lachnospiraceae;g__Agathobacter;s__Agathobacter rectalis	ERS328875	ERP003612	Denmark	Europe
GUT_GENOME110235	LeChatelierE_2013__MH0162__bin.46	CIBIO	MAG	2755756	76	60099	46.73	91.3	0.48	0	0	5.5	15	NA	GUT_GENOME000166	MGYG-HGUT-00041	d__Bacteria;p__Firmicutes_A;c__Clostridia;o__Lachnospirales;f__Lachnospiraceae;g__Acetatifactor;s__Acetatifactor sp900066365	ERS328875	ERP003612	Denmark	Europe
GUT_GENOME110236	LeChatelierE_2013__MH0162__bin.4	CIBIO	MAG	3578193	85	64648	48.61	95.04	0.45	0	0	16.38	16	NA	GUT_GENOME147612	MGYG-HGUT-02540	d__Bacteria;p__Bacteroidota;c__Bacteroidia;o__Bacteroidales;f__Bacteroidaceae;g__Paraprevotella;s__Paraprevotella clara	ERS328875	ERP003612	Denmark	Europe
GUT_GENOME110237	LeChatelierE_2013__MH0162__bin.50	CIBIO	MAG	2748898	131	33365	48.62	96.48	0.19	0	0	0	16	NA	GUT_GENOME239799	MGYG-HGUT-03702	d__Bacteria;p__Firmicutes_A;c__Clostridia;o__Lachnospirales;f__Lachnospiraceae;g__Eisenbergiella;s__Eisenbergiella sp900066775	ERS328875	ERP003612	Denmark	Europe
GUT_GENOME110238	LeChatelierE_2013__MH0162__bin.51	CIBIO	MAG	2094200	178	17748	58.87	92	1.36	0	0	0	17	NA	GUT_GENOME239684	MGYG-HGUT-03686	d__Bacteria;p__Firmicutes_A;c__Clostridia;o__Oscillospirales;f__Oscillospiraceae;g__ER4;s__ER4 sp000765235	ERS328875	ERP003612	Denmark	Europe
GUT_GENOME110239	LeChatelierE_2013__MH0162__bin.55	CIBIO	MAG	1940430	427	5421	42.71	68.34	0.68	0	0	10.63	11	NA	GUT_GENOME140296	MGYG-HGUT-02292	d__Bacteria;p__Firmicutes_A;c__Clostridia;o__Lachnospirales;f__Lachnospiraceae;g__TF01-11;s__TF01-11 sp003529475	ERS328875	ERP003612	Denmark	Europe
GUT_GENOME110240	LeChatelierE_2013__MH0162__bin.8	CIBIO	MAG	2631241	36	115964	41.1	99.33	0	0	16.31	0	17	NA	GUT_GENOME001027	MGYG-HGUT-00189	d__Bacteria;p__Firmicutes_A;c__Clostridia;o__Lachnospirales;f__Lachnospiraceae;g__Coprococcus;s__Coprococcus sp900066115	ERS328875	ERP003612	Denmark	Europe
GUT_GENOME110241	LeChatelierE_2013__MH0162__bin.9	CIBIO	MAG	3258195	40	158156	43.28	99.25	0	0	0	0	19	NA	GUT_GENOME000682	MGYG-HGUT-00144	d__Bacteria;p__Bacteroidota;c__Bacteroidia;o__Bacteroidales;f__Barnesiellaceae;g__Barnesiella;s__Barnesiella intestinihominis	ERS328875	ERP003612	Denmark	Europe
GUT_GENOME110242	LeChatelierE_2013__MH0163__bin.13	CIBIO	MAG	1631214	254	8954	26.59	70.68	2.15	0	14.35	0	15	NA	GUT_GENOME235551	MGYG-HGUT-03481	d__Bacteria;p__Firmicutes_A;c__Clostridia;o__TANB77;f__CAG-508;g__CAG-269;s__CAG-269 sp003525075	ERS328876	ERP003612	Denmark	Europe
GUT_GENOME110243	LeChatelierE_2013__MH0163__bin.14	CIBIO	MAG	2502966	88	58130	44.01	89.38	3.33	0	0	0	15	NA	GUT_GENOME239728	MGYG-HGUT-03694	d__Bacteria;p__Firmicutes_A;c__Clostridia;o__Lachnospirales;f__Lachnospiraceae;g__Agathobacter;s__Agathobacter faecis	ERS328876	ERP003612	Denmark	Europe
GUT_GENOME110244	LeChatelierE_2013__MH0163__bin.15	CIBIO	MAG	2668967	92	49245	53.94	89.62	1.01	0	0	0	16	NA	GUT_GENOME285832	MGYG-HGUT-04632	d__Bacteria;p__Bacteroidota;c__Bacteroidia;o__Bacteroidales;f__Bacteroidaceae;g__Prevotella;s__Prevotella sp002300055	ERS328876	ERP003612	Denmark	Europe
GUT_GENOME110245	LeChatelierE_2013__MH0163__bin.19	CIBIO	MAG	2006682	55	73928	40.93	99.33	1.01	92.44	0	0	18	NA	GUT_GENOME001659	MGYG-HGUT-00258	d__Bacteria;p__Firmicutes_A;c__Clostridia;o__Oscillospirales;f__Acutalibacteraceae;g__Ruminococcus_E;s__Ruminococcus_E bromii_B	ERS328876	ERP003612	Denmark	Europe
GUT_GENOME110246	LeChatelierE_2013__MH0163__bin.20	CIBIO	MAG	1882069	463	4828	56.55	80.42	0	0	0	0	13	NA	GUT_GENOME251083	MGYG-HGUT-03937	d__Bacteria;p__Firmicutes_A;c__Clostridia;o__Oscillospirales;f__Ruminococcaceae;g__Gemmiger;s__Gemmiger sp003476825	ERS328876	ERP003612	Denmark	Europe
GUT_GENOME110247	LeChatelierE_2013__MH0163__bin.23	CIBIO	MAG	2902098	228	21601	43.23	94.99	0.7	0	0	0	14	NA	GUT_GENOME096210	MGYG-HGUT-01380	d__Bacteria;p__Firmicutes_A;c__Clostridia;o__Lachnospirales;f__Lachnospiraceae;g__Faecalicatena;s__Faecalicatena gnavus	ERS328876	ERP003612	Denmark	Europe
GUT_GENOME110248	LeChatelierE_2013__MH0163__bin.25	CIBIO	MAG	2074937	100	32475	47.29	94.41	0.6	0	0	0	20	NA	GUT_GENOME096175	MGYG-HGUT-01365	d__Bacteria;p__Firmicutes_C;c__Negativicutes;o__Acidaminococcales;f__Acidaminococcaceae;g__Phascolarctobacterium_A;s__Phascolarctobacterium_A succinatutens	ERS328876	ERP003612	Denmark	Europe
GUT_GENOME110249	LeChatelierE_2013__MH0163__bin.28	CIBIO	MAG	1771006	280	8308	34.46	91.48	0.99	0	0	0	11	NA	GUT_GENOME001602	MGYG-HGUT-00253	d__Bacteria;p__Firmicutes;c__Bacilli;o__Erysipelotrichales;f__Erysipelotrichaceae;g__Holdemanella;s__Holdemanella sp002299315	ERS328876	ERP003612	Denmark	Europe
GUT_GENOME110250	LeChatelierE_2013__MH0163__bin.2	CIBIO	MAG	1808664	72	41434	44.68	95.55	3.36	0	0	9.98	18	NA	GUT_GENOME266586	MGYG-HGUT-04323	d__Bacteria;p__Firmicutes_A;c__Clostridia;o__Oscillospirales;f__Acutalibacteraceae;g__CAG-180;s__CAG-180 sp000432435	ERS328876	ERP003612	Denmark	Europe
GUT_GENOME110251	LeChatelierE_2013__MH0163__bin.31	CIBIO	MAG	2634152	99	51739	41.89	98.95	0.97	0	42.6	11.21	18	NA	GUT_GENOME143712	MGYG-HGUT-02492	d__Bacteria;p__Firmicutes_A;c__Clostridia;o__Lachnospirales;f__Lachnospiraceae;g__Agathobacter;s__Agathobacter rectalis	ERS328876	ERP003612	Denmark	Europe
GUT_GENOME110252	LeChatelierE_2013__MH0163__bin.33	CIBIO	MAG	2634160	136	28498	49.7	91.52	0.66	94.96	0	10.84	19	NA	GUT_GENOME014888	MGYG-HGUT-00534	d__Bacteria;p__Bacteroidota;c__Bacteroidia;o__Bacteroidales;f__Bacteroidaceae;g__Prevotella;s__	ERS328876	ERP003612	Denmark	Europe
GUT_GENOME110253	LeChatelierE_2013__MH0163__bin.40	CIBIO	MAG	2259736	33	84328	41.71	96.64	0.67	0	0	0	18	NA	GUT_GENOME012681	MGYG-HGUT-00484	d__Bacteria;p__Firmicutes_A;c__Clostridia;o__Lachnospirales;f__Lachnospiraceae;g__Butyrivibrio_A;s__Butyrivibrio_A sp000431815	ERS328876	ERP003612	Denmark	Europe
GUT_GENOME110254	LeChatelierE_2013__MH0163__bin.42	CIBIO	MAG	2445633	250	14088	44.86	95.49	1.34	0	19.9	0	11	NA	GUT_GENOME147164	MGYG-HGUT-02530	d__Bacteria;p__Firmicutes_A;c__Clostridia;o__Oscillospirales;f__Ruminococcaceae;g__Ruminiclostridium_E;s__Ruminiclostridium_E siraeum	ERS328876	ERP003612	Denmark	Europe
GUT_GENOME110255	LeChatelierE_2013__MH0163__bin.43	CIBIO	MAG	2750400	275	15414	43.49	90.49	0.67	0	0	5.44	11	NA	GUT_GENOME154595	MGYG-HGUT-02609	d__Bacteria;p__Firmicutes_A;c__Clostridia;o__Lachnospirales;f__Lachnospiraceae;g__CAG-882;s__CAG-882 sp003486385	ERS328876	ERP003612	Denmark	Europe
GUT_GENOME110256	LeChatelierE_2013__MH0163__bin.45	CIBIO	MAG	2376337	459	6574	49.34	83.52	2.78	0	45.4	0	9	NA	GUT_GENOME239799	MGYG-HGUT-03702	d__Bacteria;p__Firmicutes_A;c__Clostridia;o__Lachnospirales;f__Lachnospiraceae;g__Eisenbergiella;s__Eisenbergiella sp900066775	ERS328876	ERP003612	Denmark	Europe
GUT_GENOME110257	LeChatelierE_2013__MH0163__bin.50	CIBIO	MAG	2781718	71	56800	44.22	97.97	3.69	0	0	0	17	NA	GUT_GENOME001029	MGYG-HGUT-00190	d__Bacteria;p__Firmicutes_A;c__Clostridia;o__Lachnospirales;f__Lachnospiraceae;g__CAG-127;s__CAG-127 sp900319515	ERS328876	ERP003612	Denmark	Europe
GUT_GENOME110258	LeChatelierE_2013__MH0163__bin.6	CIBIO	MAG	2924764	753	4404	50.66	70.8	1.34	0	0	0	14	NA	GUT_GENOME144544	MGYG-HGUT-02506	d__Bacteria;p__Proteobacteria;c__Gammaproteobacteria;o__Enterobacterales;f__Enterobacteriaceae;g__Escherichia;s__Escherichia coli_D	ERS328876	ERP003612	Denmark	Europe
GUT_GENOME110259	LeChatelierE_2013__MH0163__bin.8	CIBIO	MAG	2277266	609	4206	42.89	68.71	1.14	0	0	11.08	11	NA	GUT_GENOME000682	MGYG-HGUT-00144	d__Bacteria;p__Bacteroidota;c__Bacteroidia;o__Bacteroidales;f__Barnesiellaceae;g__Barnesiella;s__Barnesiella intestinihominis	ERS328876	ERP003612	Denmark	Europe
GUT_GENOME110260	LeChatelierE_2013__MH0163__bin.9	CIBIO	MAG	1101689	391	2944	30.58	59.93	0.8	0	0	0	9	NA	GUT_GENOME143185	MGYG-HGUT-02446	d__Archaea;p__Euryarchaeota;c__Methanobacteria;o__Methanobacteriales;f__Methanobacteriaceae;g__Methanobrevibacter_A;s__Methanobrevibacter_A smithii_A	ERS328876	ERP003612	Denmark	Europe
GUT_GENOME110261	LeChatelierE_2013__MH0164__bin.10	CIBIO	MAG	1308577	27	122440	28.28	79.02	0.22	94.12	0	32.89	19	NA	GUT_GENOME102756	MGYG-HGUT-01677	d__Bacteria;p__Firmicutes_A;c__Clostridia;o__TANB77;f__CAG-508;g__CAG-452;s__CAG-452 sp000434035	ERS328877	ERP003612	Denmark	Europe
GUT_GENOME110262	LeChatelierE_2013__MH0164__bin.11	CIBIO	MAG	2702566	139	28042	46.98	95.42	1.45	0	0	11.25	15	NA	GUT_GENOME000166	MGYG-HGUT-00041	d__Bacteria;p__Firmicutes_A;c__Clostridia;o__Lachnospirales;f__Lachnospiraceae;g__Acetatifactor;s__Acetatifactor sp900066365	ERS328877	ERP003612	Denmark	Europe
GUT_GENOME110263	LeChatelierE_2013__MH0164__bin.12	CIBIO	MAG	3067459	156	41698	41.34	96.3	1.46	94.96	0	10.63	16	NA	GUT_GENOME143712	MGYG-HGUT-02492	d__Bacteria;p__Firmicutes_A;c__Clostridia;o__Lachnospirales;f__Lachnospiraceae;g__Agathobacter;s__Agathobacter rectalis	ERS328877	ERP003612	Denmark	Europe
GUT_GENOME110264	LeChatelierE_2013__MH0164__bin.13	CIBIO	MAG	2473540	163	23617	46.27	56.57	0.49	0	0	0	13	NA	GUT_GENOME054531	MGYG-HGUT-00957	d__Bacteria;p__Bacteroidota;c__Bacteroidia;o__Bacteroidales;f__Bacteroidaceae;g__Prevotella;s__Prevotella sp000436695	ERS328877	ERP003612	Denmark	Europe
GUT_GENOME110265	LeChatelierE_2013__MH0164__bin.15	CIBIO	MAG	2303279	349	8750	44.56	78.35	0.89	0	0	0	10	NA	GUT_GENOME001379	MGYG-HGUT-00231	d__Bacteria;p__Firmicutes_A;c__Clostridia;o__Lachnospirales;f__Lachnospiraceae;g__Coprococcus;s__Coprococcus eutactus_A	ERS328877	ERP003612	Denmark	Europe
GUT_GENOME110266	LeChatelierE_2013__MH0164__bin.16	CIBIO	MAG	2814902	177	23525	45.88	95.27	1.18	0	0	0	19	NA	GUT_GENOME140299	MGYG-HGUT-02293	d__Bacteria;p__Bacteroidota;c__Bacteroidia;o__Bacteroidales;f__Bacteroidaceae;g__Prevotella;s__Prevotella copri	ERS328877	ERP003612	Denmark	Europe
GUT_GENOME110267	LeChatelierE_2013__MH0164__bin.17	CIBIO	MAG	1946114	444	5270	54.16	75.13	4	0	0	0	18	NA	GUT_GENOME095971	MGYG-HGUT-01302	d__Bacteria;p__Bacteroidota;c__Bacteroidia;o__Bacteroidales;f__Rikenellaceae;g__Alistipes;s__Alistipes putredinis	ERS328877	ERP003612	Denmark	Europe
GUT_GENOME110268	LeChatelierE_2013__MH0164__bin.21	CIBIO	MAG	1940675	438	5229	44.22	75.42	1.98	0	0	0	8	NA	GUT_GENOME239728	MGYG-HGUT-03694	d__Bacteria;p__Firmicutes_A;c__Clostridia;o__Lachnospirales;f__Lachnospiraceae;g__Agathobacter;s__Agathobacter faecis	ERS328877	ERP003612	Denmark	Europe
GUT_GENOME110269	LeChatelierE_2013__MH0164__bin.22	CIBIO	MAG	1198667	404	3108	33.57	54.88	0.94	0	0	0	8	NA	GUT_GENOME103864	MGYG-HGUT-01711	d__Bacteria;p__Firmicutes;c__Bacilli;o__Erysipelotrichales;f__Erysipelotrichaceae;g__Holdemanella;s__Holdemanella biformis	ERS328877	ERP003612	Denmark	Europe
GUT_GENOME110270	LeChatelierE_2013__MH0164__bin.23	CIBIO	MAG	3399540	575	7946	45.79	82.22	2.66	94.12	0	11.11	14	NA	GUT_GENOME000192	MGYG-HGUT-00044	d__Bacteria;p__Bacteroidota;c__Bacteroidia;o__Bacteroidales;f__Tannerellaceae;g__Parabacteroides;s__Parabacteroides merdae	ERS328877	ERP003612	Denmark	Europe
GUT_GENOME110271	LeChatelierE_2013__MH0164__bin.2	CIBIO	MAG	1451243	358	4994	58.74	62.98	0.47	0	45.79	0	14	NA	GUT_GENOME000111	MGYG-HGUT-00027	d__Bacteria;p__Firmicutes_C;c__Negativicutes;o__Selenomonadales;f__Selenomonadaceae;g__Mitsuokella;s__Mitsuokella jalaludinii	ERS328877	ERP003612	Denmark	Europe
GUT_GENOME110272	LeChatelierE_2013__MH0164__bin.4	CIBIO	MAG	1519588	318	5596	43.71	80.2	1.52	0	0	0	8	NA	GUT_GENOME096055	MGYG-HGUT-01334	d__Bacteria;p__Firmicutes;c__Bacilli;o__Lactobacillales;f__Lactobacillaceae;g__Lactobacillus_B;s__Lactobacillus_B ruminis	ERS328877	ERP003612	Denmark	Europe
GUT_GENOME110273	LeChatelierE_2013__MH0164__bin.6	CIBIO	MAG	1951210	233	12389	54.7	93.61	0.9	0	0	0	20	NA	GUT_GENOME110273	MGYG-HGUT-01802	d__Bacteria;p__Firmicutes_C;c__Negativicutes;o__Veillonellales;f__Megasphaeraceae;g__Megasphaera;s__	ERS328877	ERP003612	Denmark	Europe
GUT_GENOME110274	LeChatelierE_2013__MH0164__bin.8	CIBIO	MAG	2088874	66	44006	47.5	99.2	0.9	0	0	0	18	NA	GUT_GENOME096175	MGYG-HGUT-01365	d__Bacteria;p__Firmicutes_C;c__Negativicutes;o__Acidaminococcales;f__Acidaminococcaceae;g__Phascolarctobacterium_A;s__Phascolarctobacterium_A succinatutens	ERS328877	ERP003612	Denmark	Europe
GUT_GENOME110275	LeChatelierE_2013__MH0164__bin.9	CIBIO	MAG	1834234	344	7093	51.56	81.64	1.01	0	0	14.26	15	NA	GUT_GENOME025676	MGYG-HGUT-00723	d__Bacteria;p__Firmicutes_A;c__Clostridia;o__Oscillospirales;f__Acutalibacteraceae;g__CAG-177;s__CAG-177 sp003514385	ERS328877	ERP003612	Denmark	Europe
GUT_GENOME110276	LeChatelierE_2013__MH0165__bin.10	CIBIO	MAG	3289249	547	7903	46.97	64.66	0	0	0	0	13	NA	GUT_GENOME096083	MGYG-HGUT-01346	d__Bacteria;p__Bacteroidota;c__Bacteroidia;o__Bacteroidales;f__Bacteroidaceae;g__Bacteroides;s__Bacteroides uniformis	ERS328878	ERP003612	Denmark	Europe
GUT_GENOME110277	LeChatelierE_2013__MH0165__bin.12	CIBIO	MAG	1124297	325	3793	52.59	61.36	0	0	0	0	9	NA	GUT_GENOME271436	MGYG-HGUT-04388	d__Bacteria;p__Firmicutes_A;c__Clostridia;o__Oscillospirales;f__Oscillospiraceae;g__F23-B02;s__F23-B02 sp001916715	ERS328878	ERP003612	Denmark	Europe
GUT_GENOME110278	LeChatelierE_2013__MH0165__bin.13	CIBIO	MAG	3576039	791	5529	41.6	53.45	0	0	0	0	18	NA	GUT_GENOME143505	MGYG-HGUT-02478	d__Bacteria;p__Bacteroidota;c__Bacteroidia;o__Bacteroidales;f__Bacteroidaceae;g__Bacteroides_B;s__Bacteroides_B dorei	ERS328878	ERP003612	Denmark	Europe
GUT_GENOME110279	LeChatelierE_2013__MH0165__bin.15	CIBIO	MAG	2557074	68	61610	37.47	94.63	0.67	0	0	0	15	NA	GUT_GENOME000237	MGYG-HGUT-00060	d__Bacteria;p__Firmicutes_A;c__Clostridia;o__Lachnospirales;f__Lachnospiraceae;g__Lachnospira;s__Lachnospira eligens_B	ERS328878	ERP003612	Denmark	Europe
GUT_GENOME110280	LeChatelierE_2013__MH0165__bin.20	CIBIO	MAG	3328317	301	16892	46.21	76.03	0	0	0	0	18	NA	GUT_GENOME000192	MGYG-HGUT-00044	d__Bacteria;p__Bacteroidota;c__Bacteroidia;o__Bacteroidales;f__Tannerellaceae;g__Parabacteroides;s__Parabacteroides merdae	ERS328878	ERP003612	Denmark	Europe
GUT_GENOME110281	LeChatelierE_2013__MH0165__bin.22	CIBIO	MAG	2696197	225	20745	48.68	96.27	1.53	0	0	0	16	NA	GUT_GENOME239799	MGYG-HGUT-03702	d__Bacteria;p__Firmicutes_A;c__Clostridia;o__Lachnospirales;f__Lachnospiraceae;g__Eisenbergiella;s__Eisenbergiella sp900066775	ERS328878	ERP003612	Denmark	Europe
GUT_GENOME110282	LeChatelierE_2013__MH0165__bin.25	CIBIO	MAG	3267748	174	33258	41.85	94.24	2.09	0	0	0	14	NA	GUT_GENOME001770	MGYG-HGUT-00271	d__Bacteria;p__Firmicutes_A;c__Clostridia;o__Lachnospirales;f__Lachnospiraceae;g__Roseburia;s__Roseburia inulinivorans	ERS328878	ERP003612	Denmark	Europe
GUT_GENOME110283	LeChatelierE_2013__MH0165__bin.26	CIBIO	MAG	2663957	276	13516	41.1	93.48	4.99	0	0	0	10	NA	GUT_GENOME000735	MGYG-HGUT-00154	d__Bacteria;p__Firmicutes_A;c__Clostridia;o__Lachnospirales;f__Lachnospiraceae;g__CAG-45;s__CAG-45 sp900066395	ERS328878	ERP003612	Denmark	Europe
GUT_GENOME110284	LeChatelierE_2013__MH0165__bin.27	CIBIO	MAG	4264244	179	35362	45.05	95.52	1.54	0	0	0	16	NA	GUT_GENOME143131	MGYG-HGUT-02438	d__Bacteria;p__Bacteroidota;c__Bacteroidia;o__Bacteroidales;f__Tannerellaceae;g__Parabacteroides;s__Parabacteroides distasonis	ERS328878	ERP003612	Denmark	Europe
GUT_GENOME110285	LeChatelierE_2013__MH0165__bin.29	CIBIO	MAG	2062791	212	17186	34.15	91.04	0.71	0	0	0	20	NA	GUT_GENOME001602	MGYG-HGUT-00253	d__Bacteria;p__Firmicutes;c__Bacilli;o__Erysipelotrichales;f__Erysipelotrichaceae;g__Holdemanella;s__Holdemanella sp002299315	ERS328878	ERP003612	Denmark	Europe
GUT_GENOME110286	LeChatelierE_2013__MH0165__bin.30	CIBIO	MAG	2793671	32	170966	44.11	95.97	0	0	0	29.68	19	NA	GUT_GENOME001029	MGYG-HGUT-00190	d__Bacteria;p__Firmicutes_A;c__Clostridia;o__Lachnospirales;f__Lachnospiraceae;g__CAG-127;s__CAG-127 sp900319515	ERS328878	ERP003612	Denmark	Europe
GUT_GENOME110287	LeChatelierE_2013__MH0165__bin.33	CIBIO	MAG	1427501	406	3881	59.27	66.08	2.3	0	0	0	13	NA	GUT_GENOME239684	MGYG-HGUT-03686	d__Bacteria;p__Firmicutes_A;c__Clostridia;o__Oscillospirales;f__Oscillospiraceae;g__ER4;s__ER4 sp000765235	ERS328878	ERP003612	Denmark	Europe
GUT_GENOME110288	LeChatelierE_2013__MH0165__bin.34	CIBIO	MAG	2763331	257	16272	43.86	81.03	3.45	0	0	0	12	NA	GUT_GENOME239728	MGYG-HGUT-03694	d__Bacteria;p__Firmicutes_A;c__Clostridia;o__Lachnospirales;f__Lachnospiraceae;g__Agathobacter;s__Agathobacter faecis	ERS328878	ERP003612	Denmark	Europe
GUT_GENOME110289	LeChatelierE_2013__MH0165__bin.36	CIBIO	MAG	1895862	179	15580	54.87	93.89	2.88	0	0	0	19	NA	GUT_GENOME095971	MGYG-HGUT-01302	d__Bacteria;p__Bacteroidota;c__Bacteroidia;o__Bacteroidales;f__Rikenellaceae;g__Alistipes;s__Alistipes putredinis	ERS328878	ERP003612	Denmark	Europe
GUT_GENOME110290	LeChatelierE_2013__MH0165__bin.41	CIBIO	MAG	2254626	138	24081	35.88	68.77	1.75	0	0	0	11	NA	GUT_GENOME151978	MGYG-HGUT-02580	d__Bacteria;p__Firmicutes_A;c__Clostridia;o__Lachnospirales;f__Lachnospiraceae;g__Lachnospira;s__Lachnospira sp000436475	ERS328878	ERP003612	Denmark	Europe
GUT_GENOME110291	LeChatelierE_2013__MH0165__bin.43	CIBIO	MAG	1195704	31	62815	26.16	91.57	1.12	0	19.18	33.23	20	NA	GUT_GENOME270871	MGYG-HGUT-04379	d__Bacteria;p__Firmicutes;c__Bacilli;o__RF39;f__CAG-1000;g__CAG-628;s__CAG-628 sp000438415	ERS328878	ERP003612	Denmark	Europe
GUT_GENOME110292	LeChatelierE_2013__MH0165__bin.45	CIBIO	MAG	1893685	91	35566	54.82	68.97	0	0	0	0	13	NA	GUT_GENOME270564	MGYG-HGUT-04371	d__Bacteria;p__Bacteroidota;c__Bacteroidia;o__Bacteroidales;f__Bacteroidaceae;g__Prevotella;s__Prevotella sp002251385	ERS328878	ERP003612	Denmark	Europe
GUT_GENOME110293	LeChatelierE_2013__MH0165__bin.46	CIBIO	MAG	957257	33	47266	25.93	77.33	2.67	0	0	5.33	16	NA	GUT_GENOME153922	MGYG-HGUT-02607	d__Bacteria;p__Firmicutes;c__Bacilli;o__RF39;f__CAG-822;g__CAG-878;s__CAG-878 sp000432255	ERS328878	ERP003612	Denmark	Europe
GUT_GENOME110294	LeChatelierE_2013__MH0165__bin.49	CIBIO	MAG	2539254	345	10920	55.23	87.14	1.36	94.96	99.67	99.69	17	NA	GUT_GENOME143211	MGYG-HGUT-02454	d__Bacteria;p__Verrucomicrobiota;c__Verrucomicrobiae;o__Verrucomicrobiales;f__Akkermansiaceae;g__Akkermansia;s__Akkermansia muciniphila	ERS328878	ERP003612	Denmark	Europe
GUT_GENOME110295	LeChatelierE_2013__MH0165__bin.50	CIBIO	MAG	2096995	58	59420	51.62	95.82	0	93.28	0	23.45	19	NA	GUT_GENOME025676	MGYG-HGUT-00723	d__Bacteria;p__Firmicutes_A;c__Clostridia;o__Oscillospirales;f__Acutalibacteraceae;g__CAG-177;s__CAG-177 sp003514385	ERS328878	ERP003612	Denmark	Europe
GUT_GENOME110296	LeChatelierE_2013__MH0165__bin.52	CIBIO	MAG	2442354	225	15904	46.25	74.14	0	0	0	0	17	NA	GUT_GENOME140299	MGYG-HGUT-02293	d__Bacteria;p__Bacteroidota;c__Bacteroidia;o__Bacteroidales;f__Bacteroidaceae;g__Prevotella;s__Prevotella copri	ERS328878	ERP003612	Denmark	Europe
GUT_GENOME110297	LeChatelierE_2013__MH0165__bin.53	CIBIO	MAG	1920223	75	38512	47.88	93.41	1.1	94.96	0	34.15	19	NA	GUT_GENOME096175	MGYG-HGUT-01365	d__Bacteria;p__Firmicutes_C;c__Negativicutes;o__Acidaminococcales;f__Acidaminococcaceae;g__Phascolarctobacterium_A;s__Phascolarctobacterium_A succinatutens	ERS328878	ERP003612	Denmark	Europe
GUT_GENOME110298	LeChatelierE_2013__MH0165__bin.54	CIBIO	MAG	2431200	122	33091	36.03	85.73	4.21	0	0	5.47	14	NA	GUT_GENOME000308	MGYG-HGUT-00078	d__Bacteria;p__Firmicutes_A;c__Clostridia;o__Lachnospirales;f__Lachnospiraceae;g__Lachnospira;s__Lachnospira rogosae	ERS328878	ERP003612	Denmark	Europe
GUT_GENOME110299	LeChatelierE_2013__MH0165__bin.62	CIBIO	MAG	1389591	458	3141	55.73	57.78	0.68	0	0	0	10	NA	GUT_GENOME251083	MGYG-HGUT-03937	d__Bacteria;p__Firmicutes_A;c__Clostridia;o__Oscillospirales;f__Ruminococcaceae;g__Gemmiger;s__Gemmiger sp003476825	ERS328878	ERP003612	Denmark	Europe
GUT_GENOME110300	LeChatelierE_2013__MH0165__bin.6	CIBIO	MAG	2223671	300	9517	44.98	88.79	1.34	91.6	0	12.85	11	NA	GUT_GENOME147164	MGYG-HGUT-02530	d__Bacteria;p__Firmicutes_A;c__Clostridia;o__Oscillospirales;f__Ruminococcaceae;g__Ruminiclostridium_E;s__Ruminiclostridium_E siraeum	ERS328878	ERP003612	Denmark	Europe
GUT_GENOME110301	LeChatelierE_2013__MH0165__bin.7	CIBIO	MAG	2912811	182	24060	42.99	93.9	0.68	0	0	0	17	NA	GUT_GENOME130046	MGYG-HGUT-02133	d__Bacteria;p__Bacteroidota;c__Bacteroidia;o__Bacteroidales;f__Bacteroidaceae;g__Prevotella;s__Prevotella sp000436915	ERS328878	ERP003612	Denmark	Europe
GUT_GENOME110302	LeChatelierE_2013__MH0166__bin.12	CIBIO	MAG	1801622	54	70944	31.8	82.28	0	0	0	0	17	NA	GUT_GENOME140251	MGYG-HGUT-02284	d__Bacteria;p__Firmicutes_C;c__Negativicutes;o__Selenomonadales;f__Selenomonadaceae;g__Megamonas;s__Megamonas funiformis	ERS328879	ERP003612	Denmark	Europe
GUT_GENOME110303	LeChatelierE_2013__MH0166__bin.13	CIBIO	MAG	1829104	324	7248	59.2	88.57	2.29	0	0	0	12	NA	GUT_GENOME239684	MGYG-HGUT-03686	d__Bacteria;p__Firmicutes_A;c__Clostridia;o__Oscillospirales;f__Oscillospiraceae;g__ER4;s__ER4 sp000765235	ERS328879	ERP003612	Denmark	Europe
GUT_GENOME110304	LeChatelierE_2013__MH0166__bin.16	CIBIO	MAG	1052147	26	89398	40.13	56.9	0	0	0	0	13	NA	GUT_GENOME001659	MGYG-HGUT-00258	d__Bacteria;p__Firmicutes_A;c__Clostridia;o__Oscillospirales;f__Acutalibacteraceae;g__Ruminococcus_E;s__Ruminococcus_E bromii_B	ERS328879	ERP003612	Denmark	Europe
GUT_GENOME110305	LeChatelierE_2013__MH0166__bin.19	CIBIO	MAG	1754484	125	20170	45.56	96.92	1.2	94.12	0	11.59	18	NA	GUT_GENOME268399	MGYG-HGUT-04337	d__Bacteria;p__Firmicutes_C;c__Negativicutes;o__Acidaminococcales;f__Acidaminococcaceae;g__Phascolarctobacterium;s__Phascolarctobacterium sp000436095	ERS328879	ERP003612	Denmark	Europe
GUT_GENOME110306	LeChatelierE_2013__MH0166__bin.20	CIBIO	MAG	4654914	54	123269	46.62	98.51	0.74	0	0	5.26	20	NA	GUT_GENOME096083	MGYG-HGUT-01346	d__Bacteria;p__Bacteroidota;c__Bacteroidia;o__Bacteroidales;f__Bacteroidaceae;g__Bacteroides;s__Bacteroides uniformis	ERS328879	ERP003612	Denmark	Europe
GUT_GENOME110307	LeChatelierE_2013__MH0166__bin.23	CIBIO	MAG	2500202	43	211961	41.36	51.32	0	0	0	0	16	NA	GUT_GENOME143505	MGYG-HGUT-02478	d__Bacteria;p__Bacteroidota;c__Bacteroidia;o__Bacteroidales;f__Bacteroidaceae;g__Bacteroides_B;s__Bacteroides_B dorei	ERS328879	ERP003612	Denmark	Europe
GUT_GENOME110308	LeChatelierE_2013__MH0166__bin.2	CIBIO	MAG	6228041	226	56261	41.8	96.67	0.44	0	0	0	20	NA	GUT_GENOME096203	MGYG-HGUT-01378	d__Bacteria;p__Bacteroidota;c__Bacteroidia;o__Bacteroidales;f__Bacteroidaceae;g__Bacteroides;s__Bacteroides ovatus	ERS328879	ERP003612	Denmark	Europe
GUT_GENOME110309	LeChatelierE_2013__MH0166__bin.31	CIBIO	MAG	3230662	148	31309	44.05	94.62	1.9	0	0	5.47	15	NA	GUT_GENOME001471	MGYG-HGUT-00242	d__Bacteria;p__Firmicutes_A;c__Clostridia;o__Lachnospirales;f__Lachnospiraceae;g__Clostridium_M;s__Clostridium_M sp000431375	ERS328879	ERP003612	Denmark	Europe
GUT_GENOME110310	LeChatelierE_2013__MH0166__bin.32	CIBIO	MAG	1868200	569	3565	29.16	75.28	0.94	68.07	0	10.87	6	NA	GUT_GENOME000196	MGYG-HGUT-00045	d__Bacteria;p__Firmicutes;c__Bacilli;o__Erysipelotrichales;f__Erysipelatoclostridiaceae;g__Erysipelatoclostridium;s__Erysipelatoclostridium sp000752095	ERS328879	ERP003612	Denmark	Europe
GUT_GENOME110311	LeChatelierE_2013__MH0166__bin.3	CIBIO	MAG	1875440	215	13470	42.67	89.01	0	0	0	0	15	NA	GUT_GENOME143712	MGYG-HGUT-02492	d__Bacteria;p__Firmicutes_A;c__Clostridia;o__Lachnospirales;f__Lachnospiraceae;g__Agathobacter;s__Agathobacter rectalis	ERS328879	ERP003612	Denmark	Europe
GUT_GENOME110312	LeChatelierE_2013__MH0167__bin.11	CIBIO	MAG	1719253	85	31734	46	96.92	1.2	0	0	0	19	NA	GUT_GENOME268399	MGYG-HGUT-04337	d__Bacteria;p__Firmicutes_C;c__Negativicutes;o__Acidaminococcales;f__Acidaminococcaceae;g__Phascolarctobacterium;s__Phascolarctobacterium sp000436095	ERS328880	ERP003612	Denmark	Europe
GUT_GENOME110313	LeChatelierE_2013__MH0167__bin.12	CIBIO	MAG	2327542	252	12881	42.99	93.33	1.71	0	0	0	13	NA	GUT_GENOME140786	MGYG-HGUT-02321	d__Bacteria;p__Firmicutes_A;c__Clostridia;o__Oscillospirales;f__Ruminococcaceae;g__Ruminococcus_D;s__Ruminococcus_D bicirculans	ERS328880	ERP003612	Denmark	Europe
GUT_GENOME110314	LeChatelierE_2013__MH0167__bin.14	CIBIO	MAG	2005861	124	23647	54.95	91.83	2.72	0	0	0	17	NA	GUT_GENOME095971	MGYG-HGUT-01302	d__Bacteria;p__Bacteroidota;c__Bacteroidia;o__Bacteroidales;f__Rikenellaceae;g__Alistipes;s__Alistipes putredinis	ERS328880	ERP003612	Denmark	Europe
GUT_GENOME110315	LeChatelierE_2013__MH0167__bin.16	CIBIO	MAG	2011520	280	10268	33.43	90.14	0	0	0	0	15	NA	GUT_GENOME103864	MGYG-HGUT-01711	d__Bacteria;p__Firmicutes;c__Bacilli;o__Erysipelotrichales;f__Erysipelotrichaceae;g__Holdemanella;s__Holdemanella biformis	ERS328880	ERP003612	Denmark	Europe
GUT_GENOME110316	LeChatelierE_2013__MH0167__bin.19	CIBIO	MAG	2680930	58	68877	35.98	98.51	1.68	0	15.66	5.44	13	NA	GUT_GENOME000308	MGYG-HGUT-00078	d__Bacteria;p__Firmicutes_A;c__Clostridia;o__Lachnospirales;f__Lachnospiraceae;g__Lachnospira;s__Lachnospira rogosae	ERS328880	ERP003612	Denmark	Europe
GUT_GENOME110317	LeChatelierE_2013__MH0167__bin.20	CIBIO	MAG	2281494	398	7082	41.97	80.26	0	0	0	0	9	NA	GUT_GENOME017394	MGYG-HGUT-00562	d__Bacteria;p__Firmicutes_A;c__Clostridia;o__Lachnospirales;f__Lachnospiraceae;g__Lachnospira;s__Lachnospira sp000437735	ERS328880	ERP003612	Denmark	Europe
GUT_GENOME110318	LeChatelierE_2013__MH0167__bin.22	CIBIO	MAG	2813629	103	49599	43.7	97.26	2.65	0	0	5.44	18	NA	GUT_GENOME239728	MGYG-HGUT-03694	d__Bacteria;p__Firmicutes_A;c__Clostridia;o__Lachnospirales;f__Lachnospiraceae;g__Agathobacter;s__Agathobacter faecis	ERS328880	ERP003612	Denmark	Europe
GUT_GENOME110319	LeChatelierE_2013__MH0167__bin.23	CIBIO	MAG	3839563	147	49210	45.66	95.33	0.38	0	0	0	18	NA	GUT_GENOME000192	MGYG-HGUT-00044	d__Bacteria;p__Bacteroidota;c__Bacteroidia;o__Bacteroidales;f__Tannerellaceae;g__Parabacteroides;s__Parabacteroides merdae	ERS328880	ERP003612	Denmark	Europe
GUT_GENOME110320	LeChatelierE_2013__MH0167__bin.2	CIBIO	MAG	2317171	540	4652	42.7	67.73	1.64	0	0	6.77	9	NA	GUT_GENOME000682	MGYG-HGUT-00144	d__Bacteria;p__Bacteroidota;c__Bacteroidia;o__Bacteroidales;f__Barnesiellaceae;g__Barnesiella;s__Barnesiella intestinihominis	ERS328880	ERP003612	Denmark	Europe
GUT_GENOME110321	LeChatelierE_2013__MH0167__bin.5	CIBIO	MAG	2738505	89	44462	45.71	85.59	0.34	0	0	0	17	NA	GUT_GENOME108259	MGYG-HGUT-01770	d__Bacteria;p__Bacteroidota;c__Bacteroidia;o__Bacteroidales;f__Bacteroidaceae;g__Prevotella;s__Prevotella sp900313215	ERS328880	ERP003612	Denmark	Europe
GUT_GENOME110322	LeChatelierE_2013__MH0167__bin.7	CIBIO	MAG	4152092	97	71910	46.36	98.08	0.74	0	0	10.91	18	NA	GUT_GENOME096083	MGYG-HGUT-01346	d__Bacteria;p__Bacteroidota;c__Bacteroidia;o__Bacteroidales;f__Bacteroidaceae;g__Bacteroides;s__Bacteroides uniformis	ERS328880	ERP003612	Denmark	Europe
GUT_GENOME110323	LeChatelierE_2013__MH0167__bin.8	CIBIO	MAG	1923629	378	6223	42.58	85.35	2.73	0	0	5.44	10	NA	GUT_GENOME143712	MGYG-HGUT-02492	d__Bacteria;p__Firmicutes_A;c__Clostridia;o__Lachnospirales;f__Lachnospiraceae;g__Agathobacter;s__Agathobacter rectalis	ERS328880	ERP003612	Denmark	Europe
GUT_GENOME110324	LeChatelierE_2013__MH0168__bin.11	CIBIO	MAG	1123151	224	6890	44.52	59.45	1.08	88.24	0	0	16	NA	GUT_GENOME214106	MGYG-HGUT-03217	d__Bacteria;p__Proteobacteria;c__Alphaproteobacteria;o__RF32;f__CAG-239;g__CAG-267;s__CAG-267 sp001917135	ERS328881	ERP003612	Denmark	Europe
GUT_GENOME110325	LeChatelierE_2013__MH0168__bin.13	CIBIO	MAG	1526106	113	23232	29.65	77.34	4.56	0	0	7.21	11	NA	GUT_GENOME164321	MGYG-HGUT-02773	d__Bacteria;p__Firmicutes_A;c__Clostridia;o__TANB77;f__CAG-508;g__CAG-245;s__CAG-245 sp000435175	ERS328881	ERP003612	Denmark	Europe
GUT_GENOME110326	LeChatelierE_2013__MH0168__bin.15	CIBIO	MAG	2710300	110	36902	41.45	96.86	0.36	0	0	11.21	16	NA	GUT_GENOME143712	MGYG-HGUT-02492	d__Bacteria;p__Firmicutes_A;c__Clostridia;o__Lachnospirales;f__Lachnospiraceae;g__Agathobacter;s__Agathobacter rectalis	ERS328881	ERP003612	Denmark	Europe
GUT_GENOME110327	LeChatelierE_2013__MH0168__bin.16	CIBIO	MAG	2406397	303	11345	42.2	90.57	1.01	0	0	0	13	NA	GUT_GENOME017394	MGYG-HGUT-00562	d__Bacteria;p__Firmicutes_A;c__Clostridia;o__Lachnospirales;f__Lachnospiraceae;g__Lachnospira;s__Lachnospira sp000437735	ERS328881	ERP003612	Denmark	Europe
GUT_GENOME110328	LeChatelierE_2013__MH0168__bin.18	CIBIO	MAG	1665728	96	38279	30.27	94.01	1.12	0	20.16	12.14	18	NA	GUT_GENOME009762	MGYG-HGUT-00431	d__Bacteria;p__Firmicutes;c__Bacilli;o__RFN20;f__CAG-288;g__CAG-288;s__CAG-288 sp000437395	ERS328881	ERP003612	Denmark	Europe
GUT_GENOME110329	LeChatelierE_2013__MH0168__bin.19	CIBIO	MAG	2497746	105	37844	42.98	95.21	0	0	0	0	11	NA	GUT_GENOME140786	MGYG-HGUT-02321	d__Bacteria;p__Firmicutes_A;c__Clostridia;o__Oscillospirales;f__Ruminococcaceae;g__Ruminococcus_D;s__Ruminococcus_D bicirculans	ERS328881	ERP003612	Denmark	Europe
GUT_GENOME110330	LeChatelierE_2013__MH0168__bin.26	CIBIO	MAG	3139619	98	54743	48.03	97.78	0.22	94.96	0	11.01	19	NA	GUT_GENOME080845	MGYG-HGUT-01097	d__Bacteria;p__Bacteroidota;c__Bacteroidia;o__Bacteroidales;f__Bacteroidaceae;g__Prevotella;s__Prevotella sp000834015	ERS328881	ERP003612	Denmark	Europe
GUT_GENOME110331	LeChatelierE_2013__MH0168__bin.27	CIBIO	MAG	1504774	35	63183	45.41	73.49	0	0	53.29	0	16	NA	GUT_GENOME266586	MGYG-HGUT-04323	d__Bacteria;p__Firmicutes_A;c__Clostridia;o__Oscillospirales;f__Acutalibacteraceae;g__CAG-180;s__CAG-180 sp000432435	ERS328881	ERP003612	Denmark	Europe
GUT_GENOME110332	LeChatelierE_2013__MH0168__bin.28	CIBIO	MAG	2253600	194	18842	35.13	88.03	3.7	0	0	12.51	20	NA	GUT_GENOME201393	MGYG-HGUT-03077	d__Bacteria;p__Cyanobacteria;c__Vampirovibrionia;o__Gastranaerophilales;f__Gastranaerophilaceae;g__CAG-196;s__CAG-196 sp002102975	ERS328881	ERP003612	Denmark	Europe
GUT_GENOME110333	LeChatelierE_2013__MH0168__bin.29	CIBIO	MAG	2469982	32	121374	44.49	87.23	0	0	0	11.21	11	NA	GUT_GENOME001029	MGYG-HGUT-00190	d__Bacteria;p__Firmicutes_A;c__Clostridia;o__Lachnospirales;f__Lachnospiraceae;g__CAG-127;s__CAG-127 sp900319515	ERS328881	ERP003612	Denmark	Europe
GUT_GENOME110334	LeChatelierE_2013__MH0168__bin.32	CIBIO	MAG	1579901	366	5287	54.77	71.98	1.6	0	0	0	18	NA	GUT_GENOME095971	MGYG-HGUT-01302	d__Bacteria;p__Bacteroidota;c__Bacteroidia;o__Bacteroidales;f__Rikenellaceae;g__Alistipes;s__Alistipes putredinis	ERS328881	ERP003612	Denmark	Europe
GUT_GENOME110335	LeChatelierE_2013__MH0168__bin.42	CIBIO	MAG	2939063	53	81402	43.58	97.83	1.69	0	0	11.21	17	NA	GUT_GENOME239728	MGYG-HGUT-03694	d__Bacteria;p__Firmicutes_A;c__Clostridia;o__Lachnospirales;f__Lachnospiraceae;g__Agathobacter;s__Agathobacter faecis	ERS328881	ERP003612	Denmark	Europe
GUT_GENOME110336	LeChatelierE_2013__MH0168__bin.44	CIBIO	MAG	2386542	657	4121	47.21	50.88	0	0	0	11.25	11	NA	GUT_GENOME001297	MGYG-HGUT-00217	d__Bacteria;p__Firmicutes_A;c__Clostridia;o__Lachnospirales;f__Lachnospiraceae;g__Acetatifactor;s__Acetatifactor sp900066565	ERS328881	ERP003612	Denmark	Europe
GUT_GENOME110337	LeChatelierE_2013__MH0168__bin.45	CIBIO	MAG	4259129	348	19177	41.81	86.75	1.38	0	61.64	14.29	18	NA	GUT_GENOME143505	MGYG-HGUT-02478	d__Bacteria;p__Bacteroidota;c__Bacteroidia;o__Bacteroidales;f__Bacteroidaceae;g__Bacteroides_B;s__Bacteroides_B dorei	ERS328881	ERP003612	Denmark	Europe
GUT_GENOME110338	LeChatelierE_2013__MH0168__bin.49	CIBIO	MAG	2162526	87	36162	55.19	94.47	0.36	0	0	0	16	NA	GUT_GENOME112856	MGYG-HGUT-01866	d__Bacteria;p__Bacteroidota;c__Bacteroidia;o__Bacteroidales;f__Bacteroidaceae;g__Prevotella;s__Prevotella sp003447235	ERS328881	ERP003612	Denmark	Europe
GUT_GENOME110339	LeChatelierE_2013__MH0168__bin.4	CIBIO	MAG	3452203	660	7047	42.85	83.87	1.68	0	0	0	14	NA	GUT_GENOME140296	MGYG-HGUT-02292	d__Bacteria;p__Firmicutes_A;c__Clostridia;o__Lachnospirales;f__Lachnospiraceae;g__TF01-11;s__TF01-11 sp003529475	ERS328881	ERP003612	Denmark	Europe
GUT_GENOME110340	LeChatelierE_2013__MH0168__bin.50	CIBIO	MAG	1847577	103	24274	41.17	97.68	1.68	0	0	0	14	NA	GUT_GENOME001659	MGYG-HGUT-00258	d__Bacteria;p__Firmicutes_A;c__Clostridia;o__Oscillospirales;f__Acutalibacteraceae;g__Ruminococcus_E;s__Ruminococcus_E bromii_B	ERS328881	ERP003612	Denmark	Europe
GUT_GENOME110341	LeChatelierE_2013__MH0168__bin.51	CIBIO	MAG	1455807	348	5013	53.01	71.27	0.78	0	0	0	13	NA	GUT_GENOME271436	MGYG-HGUT-04388	d__Bacteria;p__Firmicutes_A;c__Clostridia;o__Oscillospirales;f__Oscillospiraceae;g__F23-B02;s__F23-B02 sp001916715	ERS328881	ERP003612	Denmark	Europe
GUT_GENOME110342	LeChatelierE_2013__MH0168__bin.52	CIBIO	MAG	1996564	463	5044	44.63	79.59	2.68	0	0	0	7	NA	GUT_GENOME147164	MGYG-HGUT-02530	d__Bacteria;p__Firmicutes_A;c__Clostridia;o__Oscillospirales;f__Ruminococcaceae;g__Ruminiclostridium_E;s__Ruminiclostridium_E siraeum	ERS328881	ERP003612	Denmark	Europe
GUT_GENOME110343	LeChatelierE_2013__MH0168__bin.6	CIBIO	MAG	1675972	39	97053	26.19	75.18	2.13	0	0	0	17	NA	GUT_GENOME235551	MGYG-HGUT-03481	d__Bacteria;p__Firmicutes_A;c__Clostridia;o__TANB77;f__CAG-508;g__CAG-269;s__CAG-269 sp003525075	ERS328881	ERP003612	Denmark	Europe
GUT_GENOME110344	LeChatelierE_2013__MH0168__bin.7	CIBIO	MAG	1920184	95	34221	34.32	97.17	1.34	0	0	0	19	NA	GUT_GENOME001602	MGYG-HGUT-00253	d__Bacteria;p__Firmicutes;c__Bacilli;o__Erysipelotrichales;f__Erysipelotrichaceae;g__Holdemanella;s__Holdemanella sp002299315	ERS328881	ERP003612	Denmark	Europe
GUT_GENOME110345	LeChatelierE_2013__MH0168__bin.8	CIBIO	MAG	2089707	90	58757	25.87	97.75	1.12	0	0	6.12	18	NA	GUT_GENOME009698	MGYG-HGUT-00427	d__Bacteria;p__Firmicutes;c__Bacilli;o__RFN20;f__CAG-449;g__CAG-449;s__CAG-449 sp000432895	ERS328881	ERP003612	Denmark	Europe
GUT_GENOME110346	LeChatelierE_2013__MH0169__bin.13	CIBIO	MAG	2602375	171	24344	53.55	95.3	0.89	0	0	0	17	NA	GUT_GENOME017342	MGYG-HGUT-00561	d__Bacteria;p__Firmicutes_A;c__Clostridia;o__Oscillospirales;f__Ruminococcaceae;g__CAG-115;s__CAG-115 sp003507295	ERS328882	ERP003612	Denmark	Europe
GUT_GENOME110347	LeChatelierE_2013__MH0169__bin.16	CIBIO	MAG	1951618	285	8820	42.48	87.6	1.81	0	0	0	14	NA	GUT_GENOME143712	MGYG-HGUT-02492	d__Bacteria;p__Firmicutes_A;c__Clostridia;o__Lachnospirales;f__Lachnospiraceae;g__Agathobacter;s__Agathobacter rectalis	ERS328882	ERP003612	Denmark	Europe
GUT_GENOME110348	LeChatelierE_2013__MH0169__bin.17	CIBIO	MAG	1680121	247	9157	36.46	90.92	1.34	89.92	0	0	11	NA	GUT_GENOME105321	MGYG-HGUT-01737	d__Bacteria;p__Firmicutes_A;c__Clostridia;o__Oscillospirales;f__Acutalibacteraceae;g__Eubacterium_R;s__Eubacterium_R sp000434995	ERS328882	ERP003612	Denmark	Europe
GUT_GENOME110349	LeChatelierE_2013__MH0169__bin.18	CIBIO	MAG	3753449	560	8636	44.99	83.72	0.77	0	0	0	16	NA	GUT_GENOME143131	MGYG-HGUT-02438	d__Bacteria;p__Bacteroidota;c__Bacteroidia;o__Bacteroidales;f__Tannerellaceae;g__Parabacteroides;s__Parabacteroides distasonis	ERS328882	ERP003612	Denmark	Europe
GUT_GENOME110350	LeChatelierE_2013__MH0169__bin.19	CIBIO	MAG	1101419	252	5391	45.07	67.7	0.36	0	0	0	15	NA	GUT_GENOME214106	MGYG-HGUT-03217	d__Bacteria;p__Proteobacteria;c__Alphaproteobacteria;o__RF32;f__CAG-239;g__CAG-267;s__CAG-267 sp001917135	ERS328882	ERP003612	Denmark	Europe
GUT_GENOME110351	LeChatelierE_2013__MH0169__bin.1	CIBIO	MAG	1592429	237	9145	49.28	86.56	3.23	94.96	0	8.55	18	NA	GUT_GENOME281389	MGYG-HGUT-04533	d__Bacteria;p__Proteobacteria;c__Alphaproteobacteria;o__RF32;f__CAG-239;g__CAG-495;s__CAG-495 sp000436375	ERS328882	ERP003612	Denmark	Europe
GUT_GENOME110352	LeChatelierE_2013__MH0169__bin.20	CIBIO	MAG	2158830	45	90201	35.18	88.03	0.71	0	0	0	20	NA	GUT_GENOME201393	MGYG-HGUT-03077	d__Bacteria;p__Cyanobacteria;c__Vampirovibrionia;o__Gastranaerophilales;f__Gastranaerophilaceae;g__CAG-196;s__CAG-196 sp002102975	ERS328882	ERP003612	Denmark	Europe
GUT_GENOME110353	LeChatelierE_2013__MH0169__bin.22	CIBIO	MAG	1988244	454	5454	49.27	73.59	3.75	0	0	0	5	NA	GUT_GENOME239799	MGYG-HGUT-03702	d__Bacteria;p__Firmicutes_A;c__Clostridia;o__Lachnospirales;f__Lachnospiraceae;g__Eisenbergiella;s__Eisenbergiella sp900066775	ERS328882	ERP003612	Denmark	Europe
GUT_GENOME110354	LeChatelierE_2013__MH0169__bin.23	CIBIO	MAG	4441315	771	7594	41.51	76.24	3.38	0	0	0	17	NA	GUT_GENOME143505	MGYG-HGUT-02478	d__Bacteria;p__Bacteroidota;c__Bacteroidia;o__Bacteroidales;f__Bacteroidaceae;g__Bacteroides_B;s__Bacteroides_B dorei	ERS328882	ERP003612	Denmark	Europe
GUT_GENOME110355	LeChatelierE_2013__MH0169__bin.25	CIBIO	MAG	2236514	266	13200	53.46	83.43	1.22	0	0	0	17	NA	GUT_GENOME022392	MGYG-HGUT-00672	d__Bacteria;p__Bacteroidota;c__Bacteroidia;o__Bacteroidales;f__UBA932;g__RC9;s__RC9 sp000431015	ERS328882	ERP003612	Denmark	Europe
GUT_GENOME110356	LeChatelierE_2013__MH0169__bin.26	CIBIO	MAG	2659210	473	7496	48.9	51.72	0	0	0	0	12	NA	GUT_GENOME147612	MGYG-HGUT-02540	d__Bacteria;p__Bacteroidota;c__Bacteroidia;o__Bacteroidales;f__Bacteroidaceae;g__Paraprevotella;s__Paraprevotella clara	ERS328882	ERP003612	Denmark	Europe
GUT_GENOME110357	LeChatelierE_2013__MH0169__bin.28	CIBIO	MAG	3447498	106	52344	41.13	97.59	1.05	0	0	0	14	NA	GUT_GENOME274363	MGYG-HGUT-04431	d__Bacteria;p__Firmicutes_A;c__Clostridia;o__Lachnospirales;f__Lachnospiraceae;g__COE1;s__COE1 sp001916965	ERS328882	ERP003612	Denmark	Europe
GUT_GENOME110358	LeChatelierE_2013__MH0169__bin.29	CIBIO	MAG	2654118	116	35107	45.99	85.81	0.74	0	0	0	18	NA	GUT_GENOME140299	MGYG-HGUT-02293	d__Bacteria;p__Bacteroidota;c__Bacteroidia;o__Bacteroidales;f__Bacteroidaceae;g__Prevotella;s__Prevotella copri	ERS328882	ERP003612	Denmark	Europe
GUT_GENOME110359	LeChatelierE_2013__MH0169__bin.30	CIBIO	MAG	2118780	28	158820	37.47	98.66	0	0	70.58	0	17	NA	GUT_GENOME095997	MGYG-HGUT-01319	d__Bacteria;p__Firmicutes_A;c__Clostridia;o__Lachnospirales;f__Lachnospiraceae;g__Butyrivibrio_A;s__Butyrivibrio_A crossotus	ERS328882	ERP003612	Denmark	Europe
GUT_GENOME110360	LeChatelierE_2013__MH0169__bin.32	CIBIO	MAG	2568274	198	22044	37.1	84.18	2.11	0	0	10.74	7	NA	GUT_GENOME148443	MGYG-HGUT-02552	d__Bacteria;p__Firmicutes_A;c__Clostridia;o__Lachnospirales;f__Lachnospiraceae;g__Lachnospira;s__Lachnospira sp000436535	ERS328882	ERP003612	Denmark	Europe
GUT_GENOME110361	LeChatelierE_2013__MH0169__bin.36	CIBIO	MAG	2540320	638	4422	43.33	73.09	1.25	0	0	0	12	NA	GUT_GENOME001635	MGYG-HGUT-00254	d__Bacteria;p__Bacteroidota;c__Bacteroidia;o__Bacteroidales;f__Marinifilaceae;g__Odoribacter;s__Odoribacter splanchnicus	ERS328882	ERP003612	Denmark	Europe
GUT_GENOME110362	LeChatelierE_2013__MH0169__bin.37	CIBIO	MAG	1608807	105	26013	46.44	92.93	0	0	0	0	18	NA	GUT_GENOME268399	MGYG-HGUT-04337	d__Bacteria;p__Firmicutes_C;c__Negativicutes;o__Acidaminococcales;f__Acidaminococcaceae;g__Phascolarctobacterium;s__Phascolarctobacterium sp000436095	ERS328882	ERP003612	Denmark	Europe
GUT_GENOME110363	LeChatelierE_2013__MH0169__bin.38	CIBIO	MAG	2182480	392	7121	36.51	57.35	0	0	0	0	8	NA	GUT_GENOME266163	MGYG-HGUT-04317	d__Bacteria;p__Firmicutes_A;c__Clostridia;o__Lachnospirales;f__Lachnospiraceae;g__Lachnospira;s__Lachnospira sp900316325	ERS328882	ERP003612	Denmark	Europe
GUT_GENOME110364	LeChatelierE_2013__MH0169__bin.41	CIBIO	MAG	2590439	90	48043	43.1	97.26	0.68	0	0	0	11	NA	GUT_GENOME140786	MGYG-HGUT-02321	d__Bacteria;p__Firmicutes_A;c__Clostridia;o__Oscillospirales;f__Ruminococcaceae;g__Ruminococcus_D;s__Ruminococcus_D bicirculans	ERS328882	ERP003612	Denmark	Europe
GUT_GENOME110365	LeChatelierE_2013__MH0169__bin.43	CIBIO	MAG	2799812	46	104300	37.4	98.22	0.67	0	0	11.25	17	NA	GUT_GENOME000237	MGYG-HGUT-00060	d__Bacteria;p__Firmicutes_A;c__Clostridia;o__Lachnospirales;f__Lachnospiraceae;g__Lachnospira;s__Lachnospira eligens_B	ERS328882	ERP003612	Denmark	Europe
GUT_GENOME110366	LeChatelierE_2013__MH0169__bin.44	CIBIO	MAG	1451649	38	71174	38.24	66.85	0.34	91.6	0	0	15	NA	GUT_GENOME150720	MGYG-HGUT-02570	d__Bacteria;p__Firmicutes_A;c__Clostridia;o__Oscillospirales;f__Acutalibacteraceae;g__Ruminococcus_E;s__Ruminococcus_E sp003526955	ERS328882	ERP003612	Denmark	Europe
GUT_GENOME110367	LeChatelierE_2013__MH0169__bin.45	CIBIO	MAG	580079	12	106563	29.33	50.56	0	0	0	0	17	NA	GUT_GENOME134271	MGYG-HGUT-02175	d__Bacteria;p__Firmicutes;c__Bacilli;o__RF39;f__CAG-1000;g__CAG-533;s__CAG-533 sp000434495	ERS328882	ERP003612	Denmark	Europe
GUT_GENOME110368	LeChatelierE_2013__MH0169__bin.46	CIBIO	MAG	2774009	65	129195	43.51	90.19	0	0	0	0	20	NA	GUT_GENOME000682	MGYG-HGUT-00144	d__Bacteria;p__Bacteroidota;c__Bacteroidia;o__Bacteroidales;f__Barnesiellaceae;g__Barnesiella;s__Barnesiella intestinihominis	ERS328882	ERP003612	Denmark	Europe
GUT_GENOME110369	LeChatelierE_2013__MH0169__bin.48	CIBIO	MAG	2807344	43	95580	44.32	98.66	0	0	0	5.44	18	NA	GUT_GENOME001029	MGYG-HGUT-00190	d__Bacteria;p__Firmicutes_A;c__Clostridia;o__Lachnospirales;f__Lachnospiraceae;g__CAG-127;s__CAG-127 sp900319515	ERS328882	ERP003612	Denmark	Europe
GUT_GENOME110370	LeChatelierE_2013__MH0169__bin.49	CIBIO	MAG	3080712	116	38509	46.39	98.84	1.93	0	23.09	11.25	15	NA	GUT_GENOME000166	MGYG-HGUT-00041	d__Bacteria;p__Firmicutes_A;c__Clostridia;o__Lachnospirales;f__Lachnospiraceae;g__Acetatifactor;s__Acetatifactor sp900066365	ERS328882	ERP003612	Denmark	Europe
GUT_GENOME110371	LeChatelierE_2013__MH0169__bin.4	CIBIO	MAG	1971480	72	49368	29.69	94.67	0	0	35.09	0	17	NA	GUT_GENOME284580	MGYG-HGUT-04600	d__Bacteria;p__Firmicutes;c__Bacilli;o__Acholeplasmatales;f__CAG-307;g__CAG-307;s__CAG-307 sp001916215	ERS328882	ERP003612	Denmark	Europe
GUT_GENOME110372	LeChatelierE_2013__MH0170__bin.12	CIBIO	MAG	2533589	126	30105	44.74	92.06	0	91.6	0	11.32	12	NA	GUT_GENOME147164	MGYG-HGUT-02530	d__Bacteria;p__Firmicutes_A;c__Clostridia;o__Oscillospirales;f__Ruminococcaceae;g__Ruminiclostridium_E;s__Ruminiclostridium_E siraeum	ERS328883	ERP003612	Denmark	Europe
GUT_GENOME110373	LeChatelierE_2013__MH0170__bin.15	CIBIO	MAG	1742886	489	3782	37.95	68.69	1.74	0	0	0	9	NA	GUT_GENOME000136	MGYG-HGUT-00033	d__Bacteria;p__Firmicutes_A;c__Clostridia;o__Monoglobales;f__UBA1381;g__CAG-41;s__CAG-41 sp900066215	ERS328883	ERP003612	Denmark	Europe
GUT_GENOME110374	LeChatelierE_2013__MH0170__bin.19	CIBIO	MAG	5097330	72	123542	41.73	98.5	0.38	0	61.64	0	20	NA	GUT_GENOME143505	MGYG-HGUT-02478	d__Bacteria;p__Bacteroidota;c__Bacteroidia;o__Bacteroidales;f__Bacteroidaceae;g__Bacteroides_B;s__Bacteroides_B dorei	ERS328883	ERP003612	Denmark	Europe
GUT_GENOME110375	LeChatelierE_2013__MH0170__bin.1	CIBIO	MAG	2580867	247	15976	48.92	94.74	3.03	0	0	0	14	NA	GUT_GENOME239799	MGYG-HGUT-03702	d__Bacteria;p__Firmicutes_A;c__Clostridia;o__Lachnospirales;f__Lachnospiraceae;g__Eisenbergiella;s__Eisenbergiella sp900066775	ERS328883	ERP003612	Denmark	Europe
GUT_GENOME110376	LeChatelierE_2013__MH0170__bin.21	CIBIO	MAG	6073156	150	77242	42.62	96.42	3.9	0	0	0	18	NA	GUT_GENOME001120	MGYG-HGUT-00196	d__Bacteria;p__Bacteroidota;c__Bacteroidia;o__Bacteroidales;f__Bacteroidaceae;g__Bacteroides;s__Bacteroides thetaiotaomicron	ERS328883	ERP003612	Denmark	Europe
GUT_GENOME110377	LeChatelierE_2013__MH0170__bin.22	CIBIO	MAG	1922030	157	20680	37.77	95.35	0.94	89.08	0	10.67	14	NA	GUT_GENOME019375	MGYG-HGUT-00646	d__Bacteria;p__Firmicutes_A;c__Clostridia;o__Oscillospirales;f__Acutalibacteraceae;g__Eubacterium_R;s__Eubacterium_R sp000436835	ERS328883	ERP003612	Denmark	Europe
GUT_GENOME110378	LeChatelierE_2013__MH0170__bin.24	CIBIO	MAG	2806963	226	19377	48.39	93.76	2.53	0	0	5.5	15	NA	GUT_GENOME001587	MGYG-HGUT-00251	d__Bacteria;p__Firmicutes_A;c__Clostridia;o__Lachnospirales;f__Lachnospiraceae;g__Fusicatenibacter;s__Fusicatenibacter saccharivorans	ERS328883	ERP003612	Denmark	Europe
GUT_GENOME110379	LeChatelierE_2013__MH0170__bin.26	CIBIO	MAG	2906113	29	139560	44.08	99.33	0	0	0	5.44	19	NA	GUT_GENOME001379	MGYG-HGUT-00231	d__Bacteria;p__Firmicutes_A;c__Clostridia;o__Lachnospirales;f__Lachnospiraceae;g__Coprococcus;s__Coprococcus eutactus_A	ERS328883	ERP003612	Denmark	Europe
GUT_GENOME110380	LeChatelierE_2013__MH0170__bin.29	CIBIO	MAG	3887546	722	7695	35.5	80.56	3.69	0	0	0	9	NA	GUT_GENOME001578	MGYG-HGUT-00250	d__Bacteria;p__Firmicutes_A;c__Clostridia;o__Lachnospirales;f__Lachnospiraceae;g__TF01-11;s__TF01-11 sp001414325	ERS328883	ERP003612	Denmark	Europe
GUT_GENOME110381	LeChatelierE_2013__MH0170__bin.2	CIBIO	MAG	1800784	278	8315	50.54	65.64	1.58	0	0	10.91	13	NA	GUT_GENOME116282	MGYG-HGUT-01938	d__Bacteria;p__Bacteroidota;c__Bacteroidia;o__Bacteroidales;f__Muribaculaceae;g__CAG-873;s__CAG-873 sp001701165	ERS328883	ERP003612	Denmark	Europe
GUT_GENOME110382	LeChatelierE_2013__MH0170__bin.31	CIBIO	MAG	1493542	189	11049	55.64	75.8	2.16	0	0	0	16	NA	GUT_GENOME095971	MGYG-HGUT-01302	d__Bacteria;p__Bacteroidota;c__Bacteroidia;o__Bacteroidales;f__Rikenellaceae;g__Alistipes;s__Alistipes putredinis	ERS328883	ERP003612	Denmark	Europe
GUT_GENOME110383	LeChatelierE_2013__MH0170__bin.32	CIBIO	MAG	2023702	88	38395	37.46	96.73	1.57	0	0	0	12	NA	GUT_GENOME095997	MGYG-HGUT-01319	d__Bacteria;p__Firmicutes_A;c__Clostridia;o__Lachnospirales;f__Lachnospiraceae;g__Butyrivibrio_A;s__Butyrivibrio_A crossotus	ERS328883	ERP003612	Denmark	Europe
GUT_GENOME110384	LeChatelierE_2013__MH0170__bin.35	CIBIO	MAG	2599757	331	10921	58.33	90.24	1.28	94.12	0	0	18	NA	GUT_GENOME247421	MGYG-HGUT-03891	d__Bacteria;p__Firmicutes_A;c__Clostridia;o__Christensenellales;f__CAG-74;g__UBA11524;s__UBA11524 sp000437595	ERS328883	ERP003612	Denmark	Europe
GUT_GENOME110385	LeChatelierE_2013__MH0170__bin.40	CIBIO	MAG	3202628	74	65670	47.01	97.1	1.61	0	23.09	0	15	NA	GUT_GENOME001297	MGYG-HGUT-00217	d__Bacteria;p__Firmicutes_A;c__Clostridia;o__Lachnospirales;f__Lachnospiraceae;g__Acetatifactor;s__Acetatifactor sp900066565	ERS328883	ERP003612	Denmark	Europe
GUT_GENOME110386	LeChatelierE_2013__MH0170__bin.42	CIBIO	MAG	2133948	341	10214	31.38	72.62	2.29	0	23.16	14.87	16	NA	GUT_GENOME164321	MGYG-HGUT-02773	d__Bacteria;p__Firmicutes_A;c__Clostridia;o__TANB77;f__CAG-508;g__CAG-245;s__CAG-245 sp000435175	ERS328883	ERP003612	Denmark	Europe
GUT_GENOME110387	LeChatelierE_2013__MH0170__bin.4	CIBIO	MAG	3339415	134	58880	41.01	99.03	2.17	0	23.48	11.21	18	NA	GUT_GENOME143712	MGYG-HGUT-02492	d__Bacteria;p__Firmicutes_A;c__Clostridia;o__Lachnospirales;f__Lachnospiraceae;g__Agathobacter;s__Agathobacter rectalis	ERS328883	ERP003612	Denmark	Europe
GUT_GENOME110388	LeChatelierE_2013__MH0170__bin.7	CIBIO	MAG	3566435	326	14716	47.02	87.27	1.77	94.96	0	5.33	19	NA	GUT_GENOME096083	MGYG-HGUT-01346	d__Bacteria;p__Bacteroidota;c__Bacteroidia;o__Bacteroidales;f__Bacteroidaceae;g__Bacteroides;s__Bacteroides uniformis	ERS328883	ERP003612	Denmark	Europe
GUT_GENOME110389	LeChatelierE_2013__MH0170__bin.8	CIBIO	MAG	1606716	435	4070	55.39	67.31	0.68	0	0	0	10	NA	GUT_GENOME251083	MGYG-HGUT-03937	d__Bacteria;p__Firmicutes_A;c__Clostridia;o__Oscillospirales;f__Ruminococcaceae;g__Gemmiger;s__Gemmiger sp003476825	ERS328883	ERP003612	Denmark	Europe
GUT_GENOME110390	LeChatelierE_2013__MH0172__bin.10	CIBIO	MAG	1912937	154	17409	34.26	95.82	0.71	94.96	0	11.35	16	NA	GUT_GENOME001602	MGYG-HGUT-00253	d__Bacteria;p__Firmicutes;c__Bacilli;o__Erysipelotrichales;f__Erysipelotrichaceae;g__Holdemanella;s__Holdemanella sp002299315	ERS328884	ERP003612	Denmark	Europe
GUT_GENOME110391	LeChatelierE_2013__MH0172__bin.11	CIBIO	MAG	3334835	363	13654	42.6	84.57	3.03	0	0	9.33	14	NA	GUT_GENOME000295	MGYG-HGUT-00076	d__Bacteria;p__Firmicutes_A;c__Clostridia;o__Lachnospirales;f__Lachnospiraceae;g__Roseburia;s__Roseburia intestinalis	ERS328884	ERP003612	Denmark	Europe
GUT_GENOME110392	LeChatelierE_2013__MH0172__bin.12	CIBIO	MAG	1932040	35	142466	44.3	97.32	0.34	0	0	32.89	20	NA	GUT_GENOME266586	MGYG-HGUT-04323	d__Bacteria;p__Firmicutes_A;c__Clostridia;o__Oscillospirales;f__Acutalibacteraceae;g__CAG-180;s__CAG-180 sp000432435	ERS328884	ERP003612	Denmark	Europe
GUT_GENOME110393	LeChatelierE_2013__MH0172__bin.16	CIBIO	MAG	3683666	529	9262	44.41	84.27	1.44	94.96	0	5.26	15	NA	GUT_GENOME143131	MGYG-HGUT-02438	d__Bacteria;p__Bacteroidota;c__Bacteroidia;o__Bacteroidales;f__Tannerellaceae;g__Parabacteroides;s__Parabacteroides distasonis	ERS328884	ERP003612	Denmark	Europe
GUT_GENOME110394	LeChatelierE_2013__MH0172__bin.19	CIBIO	MAG	2580761	41	94965	41.26	97.19	0	0	0	0	14	NA	GUT_GENOME001027	MGYG-HGUT-00189	d__Bacteria;p__Firmicutes_A;c__Clostridia;o__Lachnospirales;f__Lachnospiraceae;g__Coprococcus;s__Coprococcus sp900066115	ERS328884	ERP003612	Denmark	Europe
GUT_GENOME110395	LeChatelierE_2013__MH0172__bin.20	CIBIO	MAG	1991645	457	5296	29.34	83.58	1.51	0	19.63	0	5	NA	GUT_GENOME000196	MGYG-HGUT-00045	d__Bacteria;p__Firmicutes;c__Bacilli;o__Erysipelotrichales;f__Erysipelatoclostridiaceae;g__Erysipelatoclostridium;s__Erysipelatoclostridium sp000752095	ERS328884	ERP003612	Denmark	Europe
GUT_GENOME110396	LeChatelierE_2013__MH0172__bin.21	CIBIO	MAG	2545991	199	18400	44.43	96.25	0	91.6	19.9	10.94	15	NA	GUT_GENOME245758	MGYG-HGUT-03844	d__Bacteria;p__Firmicutes_A;c__Clostridia;o__Oscillospirales;f__Ruminococcaceae;g__Ruminiclostridium_E;s__	ERS328884	ERP003612	Denmark	Europe
GUT_GENOME110397	LeChatelierE_2013__MH0172__bin.24	CIBIO	MAG	1452544	33	77076	26.48	76.11	1.34	0	0	0	16	NA	GUT_GENOME082367	MGYG-HGUT-01110	d__Bacteria;p__Firmicutes_A;c__Clostridia;o__TANB77;f__CAG-508;g__CAG-269;s__CAG-269 sp000431335	ERS328884	ERP003612	Denmark	Europe
GUT_GENOME110398	LeChatelierE_2013__MH0172__bin.25	CIBIO	MAG	2936857	417	9621	44.07	87.52	2.85	0	15.13	5.5	12	NA	GUT_GENOME001471	MGYG-HGUT-00242	d__Bacteria;p__Firmicutes_A;c__Clostridia;o__Lachnospirales;f__Lachnospiraceae;g__Clostridium_M;s__Clostridium_M sp000431375	ERS328884	ERP003612	Denmark	Europe
GUT_GENOME110399	LeChatelierE_2013__MH0172__bin.28	CIBIO	MAG	2442473	468	6388	47.72	79.31	4.29	0	20.61	0	12	NA	GUT_GENOME001297	MGYG-HGUT-00217	d__Bacteria;p__Firmicutes_A;c__Clostridia;o__Lachnospirales;f__Lachnospiraceae;g__Acetatifactor;s__Acetatifactor sp900066565	ERS328884	ERP003612	Denmark	Europe
GUT_GENOME110400	LeChatelierE_2013__MH0172__bin.33	CIBIO	MAG	2732111	197	26541	42.45	92.08	0.89	0	11.22	6.05	15	NA	GUT_GENOME140296	MGYG-HGUT-02292	d__Bacteria;p__Firmicutes_A;c__Clostridia;o__Lachnospirales;f__Lachnospiraceae;g__TF01-11;s__TF01-11 sp003529475	ERS328884	ERP003612	Denmark	Europe
GUT_GENOME110401	LeChatelierE_2013__MH0172__bin.40	CIBIO	MAG	1241005	110	19819	51.33	69.32	1.9	0	0	0	19	NA	GUT_GENOME149444	MGYG-HGUT-02562	d__Bacteria;p__Firmicutes_C;c__Negativicutes;o__Veillonellales;f__Dialisteraceae;g__Dialister;s__	ERS328884	ERP003612	Denmark	Europe
GUT_GENOME110402	LeChatelierE_2013__MH0172__bin.42	CIBIO	MAG	2138635	42	142660	37.42	99.33	0.34	0	0	0	17	NA	GUT_GENOME095997	MGYG-HGUT-01319	d__Bacteria;p__Firmicutes_A;c__Clostridia;o__Lachnospirales;f__Lachnospiraceae;g__Butyrivibrio_A;s__Butyrivibrio_A crossotus	ERS328884	ERP003612	Denmark	Europe
GUT_GENOME110403	LeChatelierE_2013__MH0172__bin.43	CIBIO	MAG	2665336	58	80158	35.97	97.93	2.68	0	8.87	11.42	15	NA	GUT_GENOME000308	MGYG-HGUT-00078	d__Bacteria;p__Firmicutes_A;c__Clostridia;o__Lachnospirales;f__Lachnospiraceae;g__Lachnospira;s__Lachnospira rogosae	ERS328884	ERP003612	Denmark	Europe
GUT_GENOME110404	LeChatelierE_2013__MH0172__bin.44	CIBIO	MAG	3749881	468	10799	45.3	88.35	3.4	0	0	0	17	NA	GUT_GENOME000192	MGYG-HGUT-00044	d__Bacteria;p__Bacteroidota;c__Bacteroidia;o__Bacteroidales;f__Tannerellaceae;g__Parabacteroides;s__Parabacteroides merdae	ERS328884	ERP003612	Denmark	Europe
GUT_GENOME110405	LeChatelierE_2013__MH0172__bin.47	CIBIO	MAG	1880300	455	4714	42.04	72.38	1.15	0	0	0	7	NA	GUT_GENOME017394	MGYG-HGUT-00562	d__Bacteria;p__Firmicutes_A;c__Clostridia;o__Lachnospirales;f__Lachnospiraceae;g__Lachnospira;s__Lachnospira sp000437735	ERS328884	ERP003612	Denmark	Europe
GUT_GENOME110406	LeChatelierE_2013__MH0172__bin.8	CIBIO	MAG	1674307	311	6755	40.96	85.65	1.34	91.6	0	6.19	11	NA	GUT_GENOME001659	MGYG-HGUT-00258	d__Bacteria;p__Firmicutes_A;c__Clostridia;o__Oscillospirales;f__Acutalibacteraceae;g__Ruminococcus_E;s__Ruminococcus_E bromii_B	ERS328884	ERP003612	Denmark	Europe
GUT_GENOME110407	LeChatelierE_2013__MH0172__bin.9	CIBIO	MAG	3332758	652	6491	35.57	73.48	1.34	0	0	0	9	NA	GUT_GENOME001578	MGYG-HGUT-00250	d__Bacteria;p__Firmicutes_A;c__Clostridia;o__Lachnospirales;f__Lachnospiraceae;g__TF01-11;s__TF01-11 sp001414325	ERS328884	ERP003612	Denmark	Europe
GUT_GENOME110408	LeChatelierE_2013__MH0173__bin.12	CIBIO	MAG	2705055	106	42689	45.49	89.92	0.57	94.96	99.67	99.56	19	NA	GUT_GENOME140299	MGYG-HGUT-02293	d__Bacteria;p__Bacteroidota;c__Bacteroidia;o__Bacteroidales;f__Bacteroidaceae;g__Prevotella;s__Prevotella copri	ERS328885	ERP003612	Denmark	Europe
GUT_GENOME110409	LeChatelierE_2013__MH0173__bin.13	CIBIO	MAG	1095361	18	99232	29.38	91.57	1.12	0	0	33.54	20	NA	GUT_GENOME134271	MGYG-HGUT-02175	d__Bacteria;p__Firmicutes;c__Bacilli;o__RF39;f__CAG-1000;g__CAG-533;s__CAG-533 sp000434495	ERS328885	ERP003612	Denmark	Europe
GUT_GENOME110410	LeChatelierE_2013__MH0173__bin.17	CIBIO	MAG	3211288	153	51290	36.02	95.43	2.15	0	0	11.08	16	NA	GUT_GENOME078217	MGYG-HGUT-01076	d__Bacteria;p__Firmicutes_A;c__Clostridia;o__Lachnospirales;f__Lachnospiraceae;g__CAG-411;s__CAG-411 sp000437275	ERS328885	ERP003612	Denmark	Europe
GUT_GENOME110411	LeChatelierE_2013__MH0173__bin.19	CIBIO	MAG	3039015	131	33584	46.47	98.45	2.17	0	0	0	15	NA	GUT_GENOME000166	MGYG-HGUT-00041	d__Bacteria;p__Firmicutes_A;c__Clostridia;o__Lachnospirales;f__Lachnospiraceae;g__Acetatifactor;s__Acetatifactor sp900066365	ERS328885	ERP003612	Denmark	Europe
GUT_GENOME110412	LeChatelierE_2013__MH0173__bin.1	CIBIO	MAG	3603977	545	9493	42.6	84.93	2.84	0	0	0	13	NA	GUT_GENOME000295	MGYG-HGUT-00076	d__Bacteria;p__Firmicutes_A;c__Clostridia;o__Lachnospirales;f__Lachnospiraceae;g__Roseburia;s__Roseburia intestinalis	ERS328885	ERP003612	Denmark	Europe
GUT_GENOME110413	LeChatelierE_2013__MH0173__bin.20	CIBIO	MAG	1638678	448	3986	44.48	63.88	0.34	0	0	0	10	NA	GUT_GENOME113559	MGYG-HGUT-01887	d__Bacteria;p__Firmicutes_A;c__Clostridia;o__Oscillospirales;f__Ruminococcaceae;g__Ruminiclostridium_E;s__Ruminiclostridium_E sp003512525	ERS328885	ERP003612	Denmark	Europe
GUT_GENOME110414	LeChatelierE_2013__MH0173__bin.21	CIBIO	MAG	2518192	141	25844	35.9	94.42	0.67	0	0	0	8	NA	GUT_GENOME000308	MGYG-HGUT-00078	d__Bacteria;p__Firmicutes_A;c__Clostridia;o__Lachnospirales;f__Lachnospiraceae;g__Lachnospira;s__Lachnospira rogosae	ERS328885	ERP003612	Denmark	Europe
GUT_GENOME110415	LeChatelierE_2013__MH0173__bin.25	CIBIO	MAG	2728658	55	80059	44.25	97.99	0.8	0	0	0	13	NA	GUT_GENOME001029	MGYG-HGUT-00190	d__Bacteria;p__Firmicutes_A;c__Clostridia;o__Lachnospirales;f__Lachnospiraceae;g__CAG-127;s__CAG-127 sp900319515	ERS328885	ERP003612	Denmark	Europe
GUT_GENOME110416	LeChatelierE_2013__MH0173__bin.29	CIBIO	MAG	1545147	179	12015	46.33	90.2	1.56	94.12	24.2	21.95	17	NA	GUT_GENOME268399	MGYG-HGUT-04337	d__Bacteria;p__Firmicutes_C;c__Negativicutes;o__Acidaminococcales;f__Acidaminococcaceae;g__Phascolarctobacterium;s__Phascolarctobacterium sp000436095	ERS328885	ERP003612	Denmark	Europe
GUT_GENOME110417	LeChatelierE_2013__MH0173__bin.2	CIBIO	MAG	1277450	73	28888	27.7	93.82	1.69	0	0	0	20	NA	GUT_GENOME025243	MGYG-HGUT-00714	d__Bacteria;p__Firmicutes;c__Bacilli;o__RF39;f__CAG-611;g__CAG-451;s__CAG-451 sp000438295	ERS328885	ERP003612	Denmark	Europe
GUT_GENOME110418	LeChatelierE_2013__MH0173__bin.30	CIBIO	MAG	1893071	398	5767	42.24	69.27	0.61	0	0	8.58	8	NA	GUT_GENOME143712	MGYG-HGUT-02492	d__Bacteria;p__Firmicutes_A;c__Clostridia;o__Lachnospirales;f__Lachnospiraceae;g__Agathobacter;s__Agathobacter rectalis	ERS328885	ERP003612	Denmark	Europe
GUT_GENOME110419	LeChatelierE_2013__MH0173__bin.31	CIBIO	MAG	2627278	75	58607	37.46	93.92	0.5	0	0	0	11	NA	GUT_GENOME000237	MGYG-HGUT-00060	d__Bacteria;p__Firmicutes_A;c__Clostridia;o__Lachnospirales;f__Lachnospiraceae;g__Lachnospira;s__Lachnospira eligens_B	ERS328885	ERP003612	Denmark	Europe
GUT_GENOME110420	LeChatelierE_2013__MH0173__bin.39	CIBIO	MAG	1465918	67	40563	26.71	73.09	1.12	0	0	29.61	14	NA	GUT_GENOME258969	MGYG-HGUT-04191	d__Bacteria;p__Firmicutes_A;c__Clostridia;o__TANB77;f__CAG-508;g__CAG-269;s__CAG-269 sp001916005	ERS328885	ERP003612	Denmark	Europe
GUT_GENOME110421	LeChatelierE_2013__MH0173__bin.40	CIBIO	MAG	1971679	202	14365	40.86	85.88	3.02	92.44	0	0	14	NA	GUT_GENOME001659	MGYG-HGUT-00258	d__Bacteria;p__Firmicutes_A;c__Clostridia;o__Oscillospirales;f__Acutalibacteraceae;g__Ruminococcus_E;s__Ruminococcus_E bromii_B	ERS328885	ERP003612	Denmark	Europe
GUT_GENOME110422	LeChatelierE_2013__MH0173__bin.44	CIBIO	MAG	2898393	686	4930	46.33	63.09	1.72	0	0	0	12	NA	GUT_GENOME096083	MGYG-HGUT-01346	d__Bacteria;p__Bacteroidota;c__Bacteroidia;o__Bacteroidales;f__Bacteroidaceae;g__Bacteroides;s__Bacteroides uniformis	ERS328885	ERP003612	Denmark	Europe
GUT_GENOME110423	LeChatelierE_2013__MH0173__bin.46	CIBIO	MAG	1495529	383	4328	50.8	63.76	0.17	0	0	12.14	13	NA	GUT_GENOME025676	MGYG-HGUT-00723	d__Bacteria;p__Firmicutes_A;c__Clostridia;o__Oscillospirales;f__Acutalibacteraceae;g__CAG-177;s__CAG-177 sp003514385	ERS328885	ERP003612	Denmark	Europe
GUT_GENOME110424	LeChatelierE_2013__MH0173__bin.5	CIBIO	MAG	1305272	21	118238	26.69	76.67	1.4	0	0	0	18	NA	GUT_GENOME253237	MGYG-HGUT-04000	d__Bacteria;p__Firmicutes_A;c__Clostridia;o__TANB77;f__CAG-465;g__CAG-465;s__CAG-465 sp000433755	ERS328885	ERP003612	Denmark	Europe
GUT_GENOME110425	LeChatelierE_2013__MH0173__bin.8	CIBIO	MAG	1105934	261	5055	42.64	77.4	0	94.96	0	35.52	11	NA	GUT_GENOME251924	MGYG-HGUT-03960	d__Bacteria;p__Firmicutes_A;c__Clostridia;o__4C28d-15;f__CAG-552;g__CAG-552;s__CAG-552 sp000435495	ERS328885	ERP003612	Denmark	Europe
GUT_GENOME110426	LeChatelierE_2013__MH0173__bin.9	CIBIO	MAG	1182906	273	5259	47.79	69.61	1.4	92.44	0	7.83	14	NA	GUT_GENOME115723	MGYG-HGUT-01930	d__Bacteria;p__Firmicutes_A;c__Clostridia;o__4C28d-15;f__CAG-917;g__CAG-475;s__	ERS328885	ERP003612	Denmark	Europe
GUT_GENOME110427	LeChatelierE_2013__MH0174__bin.14	CIBIO	MAG	3178665	573	7085	42.94	82.35	0.72	0	0	11.42	16	NA	GUT_GENOME001635	MGYG-HGUT-00254	d__Bacteria;p__Bacteroidota;c__Bacteroidia;o__Bacteroidales;f__Marinifilaceae;g__Odoribacter;s__Odoribacter splanchnicus	ERS328886	ERP003612	Denmark	Europe
GUT_GENOME110428	LeChatelierE_2013__MH0174__bin.15	CIBIO	MAG	1397866	13	142521	34.49	93.82	1.12	0	0	0	19	NA	GUT_GENOME204901	MGYG-HGUT-03090	d__Bacteria;p__Firmicutes;c__Bacilli;o__RF39;f__CAG-611;g__CAG-988;s__CAG-988 sp003149915	ERS328886	ERP003612	Denmark	Europe
GUT_GENOME110429	LeChatelierE_2013__MH0174__bin.1	CIBIO	MAG	2542341	122	39865	36.3	96.95	1.34	0	16.24	0	12	NA	GUT_GENOME266163	MGYG-HGUT-04317	d__Bacteria;p__Firmicutes_A;c__Clostridia;o__Lachnospirales;f__Lachnospiraceae;g__Lachnospira;s__Lachnospira sp900316325	ERS328886	ERP003612	Denmark	Europe
GUT_GENOME110430	LeChatelierE_2013__MH0174__bin.20	CIBIO	MAG	2949908	150	39403	43.31	95.27	0.59	0	0	7.08	19	NA	GUT_GENOME000682	MGYG-HGUT-00144	d__Bacteria;p__Bacteroidota;c__Bacteroidia;o__Bacteroidales;f__Barnesiellaceae;g__Barnesiella;s__Barnesiella intestinihominis	ERS328886	ERP003612	Denmark	Europe
GUT_GENOME110431	LeChatelierE_2013__MH0174__bin.22	CIBIO	MAG	2477163	39	89851	35.95	94.97	0	0	0	5.44	18	NA	GUT_GENOME000308	MGYG-HGUT-00078	d__Bacteria;p__Firmicutes_A;c__Clostridia;o__Lachnospirales;f__Lachnospiraceae;g__Lachnospira;s__Lachnospira rogosae	ERS328886	ERP003612	Denmark	Europe
GUT_GENOME110432	LeChatelierE_2013__MH0174__bin.23	CIBIO	MAG	1231597	96	22165	28.69	69.89	1.36	0	0	14.87	11	NA	GUT_GENOME170057	MGYG-HGUT-02796	d__Bacteria;p__Firmicutes_A;c__Clostridia;o__TANB77;f__CAG-508;g__CAG-273;s__CAG-273 sp000435755	ERS328886	ERP003612	Denmark	Europe
GUT_GENOME110433	LeChatelierE_2013__MH0174__bin.26	CIBIO	MAG	1408251	62	48202	25.16	92.42	4.64	0	0	6.84	17	NA	GUT_GENOME269121	MGYG-HGUT-04352	d__Bacteria;p__Firmicutes;c__Bacilli;o__RF39;f__CAG-1000;g__CAG-460;s__CAG-460 sp000437315	ERS328886	ERP003612	Denmark	Europe
GUT_GENOME110434	LeChatelierE_2013__MH0174__bin.2	CIBIO	MAG	1560244	51	49712	29.74	78.79	1.34	0	0	0	18	NA	GUT_GENOME164321	MGYG-HGUT-02773	d__Bacteria;p__Firmicutes_A;c__Clostridia;o__TANB77;f__CAG-508;g__CAG-245;s__CAG-245 sp000435175	ERS328886	ERP003612	Denmark	Europe
GUT_GENOME110435	LeChatelierE_2013__MH0174__bin.33	CIBIO	MAG	1631831	282	7283	36.12	88.14	1.48	0	0	0	7	NA	GUT_GENOME105321	MGYG-HGUT-01737	d__Bacteria;p__Firmicutes_A;c__Clostridia;o__Oscillospirales;f__Acutalibacteraceae;g__Eubacterium_R;s__Eubacterium_R sp000434995	ERS328886	ERP003612	Denmark	Europe
GUT_GENOME110436	LeChatelierE_2013__MH0174__bin.37	CIBIO	MAG	2233650	140	29337	35.24	88.03	4.7	0	0	12.85	20	NA	GUT_GENOME201393	MGYG-HGUT-03077	d__Bacteria;p__Cyanobacteria;c__Vampirovibrionia;o__Gastranaerophilales;f__Gastranaerophilaceae;g__CAG-196;s__CAG-196 sp002102975	ERS328886	ERP003612	Denmark	Europe
GUT_GENOME110437	LeChatelierE_2013__MH0174__bin.38	CIBIO	MAG	1580708	370	5203	33.67	66.88	1.89	0	0	0	7	NA	GUT_GENOME001490	MGYG-HGUT-00244	d__Bacteria;p__Firmicutes;c__Bacilli;o__Erysipelotrichales;f__Erysipelatoclostridiaceae;g__Catenibacterium;s__Catenibacterium sp000437715	ERS328886	ERP003612	Denmark	Europe
GUT_GENOME110438	LeChatelierE_2013__MH0174__bin.39	CIBIO	MAG	1713081	19	379228	28.45	98.67	0.11	0	0	14.39	16	NA	GUT_GENOME137156	MGYG-HGUT-02191	d__Bacteria;p__Firmicutes;c__Bacilli;o__ML615J-28;f__CAG-313;g__CAG-313;s__CAG-313 sp000433035	ERS328886	ERP003612	Denmark	Europe
GUT_GENOME110439	LeChatelierE_2013__MH0174__bin.40	CIBIO	MAG	2659136	412	8440	58.2	85.78	1.98	94.12	0	11.04	19	NA	GUT_GENOME247421	MGYG-HGUT-03891	d__Bacteria;p__Firmicutes_A;c__Clostridia;o__Christensenellales;f__CAG-74;g__UBA11524;s__UBA11524 sp000437595	ERS328886	ERP003612	Denmark	Europe
GUT_GENOME110440	LeChatelierE_2013__MH0174__bin.42	CIBIO	MAG	3766381	300	18794	45.48	93.56	2.05	0	0	0	19	NA	GUT_GENOME000192	MGYG-HGUT-00044	d__Bacteria;p__Bacteroidota;c__Bacteroidia;o__Bacteroidales;f__Tannerellaceae;g__Parabacteroides;s__Parabacteroides merdae	ERS328886	ERP003612	Denmark	Europe
GUT_GENOME110441	LeChatelierE_2013__MH0174__bin.43	CIBIO	MAG	2636275	96	54527	42.97	95.89	0.68	0	0	0	16	NA	GUT_GENOME140786	MGYG-HGUT-02321	d__Bacteria;p__Firmicutes_A;c__Clostridia;o__Oscillospirales;f__Ruminococcaceae;g__Ruminococcus_D;s__Ruminococcus_D bicirculans	ERS328886	ERP003612	Denmark	Europe
GUT_GENOME110442	LeChatelierE_2013__MH0174__bin.44	CIBIO	MAG	2542477	23	239094	41.41	97.32	0	0	0	0	17	NA	GUT_GENOME001027	MGYG-HGUT-00189	d__Bacteria;p__Firmicutes_A;c__Clostridia;o__Lachnospirales;f__Lachnospiraceae;g__Coprococcus;s__Coprococcus sp900066115	ERS328886	ERP003612	Denmark	Europe
GUT_GENOME110443	LeChatelierE_2013__MH0174__bin.45	CIBIO	MAG	2072886	412	6402	37.4	59.97	0	0	0	0	5	NA	GUT_GENOME000237	MGYG-HGUT-00060	d__Bacteria;p__Firmicutes_A;c__Clostridia;o__Lachnospirales;f__Lachnospiraceae;g__Lachnospira;s__Lachnospira eligens_B	ERS328886	ERP003612	Denmark	Europe
GUT_GENOME110444	LeChatelierE_2013__MH0174__bin.48	CIBIO	MAG	2137355	162	18583	40.46	94.61	2.01	85.71	21.07	0	13	NA	GUT_GENOME001659	MGYG-HGUT-00258	d__Bacteria;p__Firmicutes_A;c__Clostridia;o__Oscillospirales;f__Acutalibacteraceae;g__Ruminococcus_E;s__Ruminococcus_E bromii_B	ERS328886	ERP003612	Denmark	Europe
GUT_GENOME110445	LeChatelierE_2013__MH0174__bin.50	CIBIO	MAG	2032755	502	4798	47.48	62.93	2.43	0	0	0	12	NA	GUT_GENOME001297	MGYG-HGUT-00217	d__Bacteria;p__Firmicutes_A;c__Clostridia;o__Lachnospirales;f__Lachnospiraceae;g__Acetatifactor;s__Acetatifactor sp900066565	ERS328886	ERP003612	Denmark	Europe
GUT_GENOME110446	LeChatelierE_2013__MH0174__bin.52	CIBIO	MAG	1112116	174	8675	49.51	76.67	0.81	0	0	39.35	14	NA	GUT_GENOME047905	MGYG-HGUT-00933	d__Bacteria;p__Firmicutes_A;c__Clostridia;o__4C28d-15;f__CAG-314;g__CAG-314;s__CAG-314 sp000437915	ERS328886	ERP003612	Denmark	Europe
GUT_GENOME110447	LeChatelierE_2013__MH0174__bin.55	CIBIO	MAG	1209127	276	5316	45.04	66.78	0.67	0	0	7.32	6	NA	GUT_GENOME266586	MGYG-HGUT-04323	d__Bacteria;p__Firmicutes_A;c__Clostridia;o__Oscillospirales;f__Acutalibacteraceae;g__CAG-180;s__CAG-180 sp000432435	ERS328886	ERP003612	Denmark	Europe
GUT_GENOME110448	LeChatelierE_2013__MH0174__bin.6	CIBIO	MAG	1236056	51	47985	26.33	92.42	3.53	0	0	0	19	NA	GUT_GENOME256853	MGYG-HGUT-04117	d__Bacteria;p__Firmicutes;c__Bacilli;o__RF39;f__CAG-302;g__CAG-302;s__CAG-302 sp001916775	ERS328886	ERP003612	Denmark	Europe
GUT_GENOME110449	LeChatelierE_2013__MH0174__bin.7	CIBIO	MAG	2328873	507	5674	58.98	75.99	1.76	0	0	0	14	NA	GUT_GENOME000285	MGYG-HGUT-00074	d__Bacteria;p__Bacteroidota;c__Bacteroidia;o__Bacteroidales;f__Rikenellaceae;g__Alistipes;s__Alistipes onderdonkii	ERS328886	ERP003612	Denmark	Europe
GUT_GENOME110450	LeChatelierE_2013__MH0175__bin.11	CIBIO	MAG	2429778	530	5536	42.71	73.81	0.69	0	0	0	11	NA	GUT_GENOME000682	MGYG-HGUT-00144	d__Bacteria;p__Bacteroidota;c__Bacteroidia;o__Bacteroidales;f__Barnesiellaceae;g__Barnesiella;s__Barnesiella intestinihominis	ERS328887	ERP003612	Denmark	Europe
GUT_GENOME110451	LeChatelierE_2013__MH0175__bin.13	CIBIO	MAG	1940393	165	15935	47.64	95.57	1.62	0	0	0	19	NA	GUT_GENOME096175	MGYG-HGUT-01365	d__Bacteria;p__Firmicutes_C;c__Negativicutes;o__Acidaminococcales;f__Acidaminococcaceae;g__Phascolarctobacterium_A;s__Phascolarctobacterium_A succinatutens	ERS328887	ERP003612	Denmark	Europe
GUT_GENOME110452	LeChatelierE_2013__MH0175__bin.1	CIBIO	MAG	2528282	95	39530	42.94	97.32	2.4	0	24.2	0	15	NA	GUT_GENOME140786	MGYG-HGUT-02321	d__Bacteria;p__Firmicutes_A;c__Clostridia;o__Oscillospirales;f__Ruminococcaceae;g__Ruminococcus_D;s__Ruminococcus_D bicirculans	ERS328887	ERP003612	Denmark	Europe
GUT_GENOME110453	LeChatelierE_2013__MH0175__bin.23	CIBIO	MAG	1307506	56	55238	29.03	75.21	0.89	0	0	11.56	18	NA	GUT_GENOME134384	MGYG-HGUT-02177	d__Bacteria;p__Firmicutes_A;c__Clostridia;o__TANB77;f__CAG-508;g__;s__	ERS328887	ERP003612	Denmark	Europe
GUT_GENOME110454	LeChatelierE_2013__MH0175__bin.27	CIBIO	MAG	2199096	317	9154	45.22	90.35	0.67	0	0	0	11	NA	GUT_GENOME147164	MGYG-HGUT-02530	d__Bacteria;p__Firmicutes_A;c__Clostridia;o__Oscillospirales;f__Ruminococcaceae;g__Ruminiclostridium_E;s__Ruminiclostridium_E siraeum	ERS328887	ERP003612	Denmark	Europe
GUT_GENOME110455	LeChatelierE_2013__MH0175__bin.2	CIBIO	MAG	1936983	143	19695	37.18	87.23	2.82	0	0	0	16	NA	GUT_GENOME095997	MGYG-HGUT-01319	d__Bacteria;p__Firmicutes_A;c__Clostridia;o__Lachnospirales;f__Lachnospiraceae;g__Butyrivibrio_A;s__Butyrivibrio_A crossotus	ERS328887	ERP003612	Denmark	Europe
GUT_GENOME110456	LeChatelierE_2013__MH0175__bin.30	CIBIO	MAG	1405656	120	17963	45.62	71.85	4.03	0	0	0	14	NA	GUT_GENOME266586	MGYG-HGUT-04323	d__Bacteria;p__Firmicutes_A;c__Clostridia;o__Oscillospirales;f__Acutalibacteraceae;g__CAG-180;s__CAG-180 sp000432435	ERS328887	ERP003612	Denmark	Europe
GUT_GENOME110457	LeChatelierE_2013__MH0175__bin.31	CIBIO	MAG	2308702	101	31606	49.4	95.07	1.43	0	0	0	19	NA	GUT_GENOME079077	MGYG-HGUT-01085	d__Bacteria;p__Bacteroidota;c__Bacteroidia;o__Bacteroidales;f__UBA932;g__RC9;s__RC9 sp000434935	ERS328887	ERP003612	Denmark	Europe
GUT_GENOME110458	LeChatelierE_2013__MH0175__bin.34	CIBIO	MAG	1460744	314	5345	50.73	61.31	0.75	0	0	0	10	NA	GUT_GENOME148897	MGYG-HGUT-02556	d__Bacteria;p__Bacteroidota;c__Bacteroidia;o__Bacteroidales;f__Muribaculaceae;g__CAG-279;s__CAG-279 sp000437795	ERS328887	ERP003612	Denmark	Europe
GUT_GENOME110459	LeChatelierE_2013__MH0175__bin.35	CIBIO	MAG	2006833	247	11166	51.45	90.99	1.34	93.28	0	0	18	NA	GUT_GENOME025676	MGYG-HGUT-00723	d__Bacteria;p__Firmicutes_A;c__Clostridia;o__Oscillospirales;f__Acutalibacteraceae;g__CAG-177;s__CAG-177 sp003514385	ERS328887	ERP003612	Denmark	Europe
GUT_GENOME110460	LeChatelierE_2013__MH0175__bin.37	CIBIO	MAG	1977742	57	56725	49.44	93.27	4.03	0	0	0	19	NA	GUT_GENOME014725	MGYG-HGUT-00530	d__Bacteria;p__Firmicutes_A;c__Clostridia;o__Christensenellales;f__CAG-138;g__PeH17;s__PeH17 sp000435055	ERS328887	ERP003612	Denmark	Europe
GUT_GENOME110461	LeChatelierE_2013__MH0175__bin.38	CIBIO	MAG	2093601	235	13023	43.88	73.4	1.42	94.12	0	7.56	17	NA	GUT_GENOME113217	MGYG-HGUT-01878	d__Bacteria;p__Bacteroidota;c__Bacteroidia;o__Bacteroidales;f__Tannerellaceae;g__Parabacteroides;s__	ERS328887	ERP003612	Denmark	Europe
GUT_GENOME110462	LeChatelierE_2013__MH0175__bin.3	CIBIO	MAG	1791461	228	10683	56.04	63.79	1.72	0	0	0	12	NA	GUT_GENOME024514	MGYG-HGUT-00700	d__Bacteria;p__Bacteroidota;c__Bacteroidia;o__Bacteroidales;f__Bacteroidaceae;g__UBA4372;s__	ERS328887	ERP003612	Denmark	Europe
GUT_GENOME110463	LeChatelierE_2013__MH0175__bin.40	CIBIO	MAG	2483439	73	52435	37.43	96.31	0.36	0	0	0	14	NA	GUT_GENOME000237	MGYG-HGUT-00060	d__Bacteria;p__Firmicutes_A;c__Clostridia;o__Lachnospirales;f__Lachnospiraceae;g__Lachnospira;s__Lachnospira eligens_B	ERS328887	ERP003612	Denmark	Europe
GUT_GENOME110464	LeChatelierE_2013__MH0175__bin.43	CIBIO	MAG	2553994	129	32518	46.37	95.45	2.77	0	0	0	19	NA	GUT_GENOME134382	MGYG-HGUT-02176	d__Bacteria;p__Bacteroidota;c__Bacteroidia;o__Bacteroidales;f__Muribaculaceae;g__;s__	ERS328887	ERP003612	Denmark	Europe
GUT_GENOME110465	LeChatelierE_2013__MH0175__bin.48	CIBIO	MAG	1199173	30	102628	26.18	92.13	2.25	0	99.74	99.56	20	NA	GUT_GENOME256853	MGYG-HGUT-04117	d__Bacteria;p__Firmicutes;c__Bacilli;o__RF39;f__CAG-302;g__CAG-302;s__CAG-302 sp001916775	ERS328887	ERP003612	Denmark	Europe
GUT_GENOME110466	LeChatelierE_2013__MH0175__bin.49	CIBIO	MAG	2205229	96	36312	47.17	94.16	0.48	0	61.64	0	16	NA	GUT_GENOME110466	MGYG-HGUT-01803	d__Bacteria;p__Bacteroidota;c__Bacteroidia;o__Bacteroidales;f__UBA932;g__RC9;s__	ERS328887	ERP003612	Denmark	Europe
GUT_GENOME110467	LeChatelierE_2013__MH0175__bin.52	CIBIO	MAG	1632142	417	4599	40.5	76.32	2.35	92.44	0	12	9	NA	GUT_GENOME001659	MGYG-HGUT-00258	d__Bacteria;p__Firmicutes_A;c__Clostridia;o__Oscillospirales;f__Acutalibacteraceae;g__Ruminococcus_E;s__Ruminococcus_E bromii_B	ERS328887	ERP003612	Denmark	Europe
GUT_GENOME110468	LeChatelierE_2013__MH0175__bin.53	CIBIO	MAG	2785209	168	25815	46.7	96.01	1.61	0	0	0	15	NA	GUT_GENOME000166	MGYG-HGUT-00041	d__Bacteria;p__Firmicutes_A;c__Clostridia;o__Lachnospirales;f__Lachnospiraceae;g__Acetatifactor;s__Acetatifactor sp900066365	ERS328887	ERP003612	Denmark	Europe
GUT_GENOME110469	LeChatelierE_2013__MH0175__bin.54	CIBIO	MAG	1216587	52	40623	26.58	85.85	0	0	0	0	11	NA	GUT_GENOME251199	MGYG-HGUT-03940	d__Bacteria;p__Firmicutes;c__Bacilli;o__RF39;f__CAG-302;g__CAG-302;s__CAG-302 sp000431795	ERS328887	ERP003612	Denmark	Europe
GUT_GENOME110470	LeChatelierE_2013__MH0175__bin.56	CIBIO	MAG	2686298	69	56035	44.17	97.99	0	0	0	0	14	NA	GUT_GENOME001029	MGYG-HGUT-00190	d__Bacteria;p__Firmicutes_A;c__Clostridia;o__Lachnospirales;f__Lachnospiraceae;g__CAG-127;s__CAG-127 sp900319515	ERS328887	ERP003612	Denmark	Europe
GUT_GENOME110471	LeChatelierE_2013__MH0175__bin.57	CIBIO	MAG	3183890	131	38192	51.47	93.65	1.83	0	0	99.38	20	NA	GUT_GENOME018576	MGYG-HGUT-00606	d__Bacteria;p__Bacteroidota;c__Bacteroidia;o__Bacteroidales;f__UBA932;g__RC9;s__RC9 sp000433355	ERS328887	ERP003612	Denmark	Europe
GUT_GENOME110472	LeChatelierE_2013__MH0175__bin.63	CIBIO	MAG	2472382	203	18344	50.54	90.13	0.95	94.96	0	47.86	19	NA	GUT_GENOME025653	MGYG-HGUT-00722	d__Bacteria;p__Bacteroidota;c__Bacteroidia;o__Bacteroidales;f__UBA932;g__RC9;s__	ERS328887	ERP003612	Denmark	Europe
GUT_GENOME110473	LeChatelierE_2013__MH0175__bin.8	CIBIO	MAG	2436820	249	14053	54.17	86.43	0.34	0	0	0	18	NA	GUT_GENOME285832	MGYG-HGUT-04632	d__Bacteria;p__Bacteroidota;c__Bacteroidia;o__Bacteroidales;f__Bacteroidaceae;g__Prevotella;s__Prevotella sp002300055	ERS328887	ERP003612	Denmark	Europe
GUT_GENOME110474	LeChatelierE_2013__MH0176__bin.10	CIBIO	MAG	2893641	142	30169	51.78	89.89	0.48	0	0	0	20	NA	GUT_GENOME018576	MGYG-HGUT-00606	d__Bacteria;p__Bacteroidota;c__Bacteroidia;o__Bacteroidales;f__UBA932;g__RC9;s__RC9 sp000433355	ERS328888	ERP003612	Denmark	Europe
GUT_GENOME110475	LeChatelierE_2013__MH0176__bin.11	CIBIO	MAG	1910137	349	7333	60.78	64.45	0	94.12	0	0	18	NA	GUT_GENOME247791	MGYG-HGUT-03899	d__Bacteria;p__Firmicutes_A;c__Clostridia;o__Oscillospirales;f__Ruminococcaceae;g__Faecalibacterium;s__	ERS328888	ERP003612	Denmark	Europe
GUT_GENOME110476	LeChatelierE_2013__MH0176__bin.13	CIBIO	MAG	4617776	117	64432	46.54	83.79	3.45	0	0	0	17	NA	GUT_GENOME096083	MGYG-HGUT-01346	d__Bacteria;p__Bacteroidota;c__Bacteroidia;o__Bacteroidales;f__Bacteroidaceae;g__Bacteroides;s__Bacteroides uniformis	ERS328888	ERP003612	Denmark	Europe
GUT_GENOME110477	LeChatelierE_2013__MH0176__bin.18	CIBIO	MAG	1924128	309	8150	58.34	86.16	1.2	0	0	0	11	NA	GUT_GENOME124777	MGYG-HGUT-02057	d__Bacteria;p__Firmicutes_A;c__Clostridia;o__Oscillospirales;f__Oscillospiraceae;g__Oscillibacter;s__Oscillibacter sp001916835	ERS328888	ERP003612	Denmark	Europe
GUT_GENOME110478	LeChatelierE_2013__MH0176__bin.1	CIBIO	MAG	2305554	420	6913	50.62	83.5	2.26	0	0	0	7	NA	GUT_GENOME145985	MGYG-HGUT-02517	d__Bacteria;p__Firmicutes_A;c__Clostridia;o__Lachnospirales;f__Lachnospiraceae;g__Roseburia;s__Roseburia hominis	ERS328888	ERP003612	Denmark	Europe
GUT_GENOME110479	LeChatelierE_2013__MH0176__bin.20	CIBIO	MAG	2435600	287	12509	56.41	94.56	2.72	0	0	0	17	NA	GUT_GENOME251083	MGYG-HGUT-03937	d__Bacteria;p__Firmicutes_A;c__Clostridia;o__Oscillospirales;f__Ruminococcaceae;g__Gemmiger;s__Gemmiger sp003476825	ERS328888	ERP003612	Denmark	Europe
GUT_GENOME110480	LeChatelierE_2013__MH0176__bin.23	CIBIO	MAG	3777346	272	22487	45.71	90.88	4.68	0	0	0	18	NA	GUT_GENOME000192	MGYG-HGUT-00044	d__Bacteria;p__Bacteroidota;c__Bacteroidia;o__Bacteroidales;f__Tannerellaceae;g__Parabacteroides;s__Parabacteroides merdae	ERS328888	ERP003612	Denmark	Europe
GUT_GENOME110481	LeChatelierE_2013__MH0176__bin.24	CIBIO	MAG	2815496	21	250352	44.02	90.6	0.67	0	0	0	18	NA	GUT_GENOME001379	MGYG-HGUT-00231	d__Bacteria;p__Firmicutes_A;c__Clostridia;o__Lachnospirales;f__Lachnospiraceae;g__Coprococcus;s__Coprococcus eutactus_A	ERS328888	ERP003612	Denmark	Europe
GUT_GENOME110482	LeChatelierE_2013__MH0176__bin.25	CIBIO	MAG	2229790	50	76129	50.66	88.87	0	0	0	0	20	NA	GUT_GENOME148897	MGYG-HGUT-02556	d__Bacteria;p__Bacteroidota;c__Bacteroidia;o__Bacteroidales;f__Muribaculaceae;g__CAG-279;s__CAG-279 sp000437795	ERS328888	ERP003612	Denmark	Europe
GUT_GENOME110483	LeChatelierE_2013__MH0176__bin.26	CIBIO	MAG	2112127	32	116408	43.41	77.4	0	0	47.03	0	16	NA	GUT_GENOME140786	MGYG-HGUT-02321	d__Bacteria;p__Firmicutes_A;c__Clostridia;o__Oscillospirales;f__Ruminococcaceae;g__Ruminococcus_D;s__Ruminococcus_D bicirculans	ERS328888	ERP003612	Denmark	Europe
GUT_GENOME110484	LeChatelierE_2013__MH0176__bin.27	CIBIO	MAG	1833577	331	6583	59.47	91.89	4.7	0	0	0	13	NA	GUT_GENOME239684	MGYG-HGUT-03686	d__Bacteria;p__Firmicutes_A;c__Clostridia;o__Oscillospirales;f__Oscillospiraceae;g__ER4;s__ER4 sp000765235	ERS328888	ERP003612	Denmark	Europe
GUT_GENOME110485	LeChatelierE_2013__MH0176__bin.30	CIBIO	MAG	2564365	293	12416	49.2	93.71	1.34	0	0	0	14	NA	GUT_GENOME239799	MGYG-HGUT-03702	d__Bacteria;p__Firmicutes_A;c__Clostridia;o__Lachnospirales;f__Lachnospiraceae;g__Eisenbergiella;s__Eisenbergiella sp900066775	ERS328888	ERP003612	Denmark	Europe
GUT_GENOME110486	LeChatelierE_2013__MH0176__bin.32	CIBIO	MAG	2444238	264	15150	42.44	89.96	0.67	0	0	0	13	NA	GUT_GENOME017394	MGYG-HGUT-00562	d__Bacteria;p__Firmicutes_A;c__Clostridia;o__Lachnospirales;f__Lachnospiraceae;g__Lachnospira;s__Lachnospira sp000437735	ERS328888	ERP003612	Denmark	Europe
GUT_GENOME110487	LeChatelierE_2013__MH0176__bin.33	CIBIO	MAG	4325882	330	19454	41.86	88.17	0.61	0	21.66	0	15	NA	GUT_GENOME143505	MGYG-HGUT-02478	d__Bacteria;p__Bacteroidota;c__Bacteroidia;o__Bacteroidales;f__Bacteroidaceae;g__Bacteroides_B;s__Bacteroides_B dorei	ERS328888	ERP003612	Denmark	Europe
GUT_GENOME110488	LeChatelierE_2013__MH0176__bin.34	CIBIO	MAG	1808305	206	12980	42.29	90.06	0.56	0	0	0	15	NA	GUT_GENOME286769	MGYG-HGUT-04643	d__Bacteria;p__Firmicutes_A;c__Clostridia;o__Oscillospirales;f__Acutalibacteraceae;g__Eubacterium_R;s__Eubacterium_R sp003526845	ERS328888	ERP003612	Denmark	Europe
GUT_GENOME110489	LeChatelierE_2013__MH0176__bin.37	CIBIO	MAG	2212982	162	18552	46.84	94.51	2.4	0	70.71	0	19	NA	GUT_GENOME096175	MGYG-HGUT-01365	d__Bacteria;p__Firmicutes_C;c__Negativicutes;o__Acidaminococcales;f__Acidaminococcaceae;g__Phascolarctobacterium_A;s__Phascolarctobacterium_A succinatutens	ERS328888	ERP003612	Denmark	Europe
GUT_GENOME110490	LeChatelierE_2013__MH0176__bin.43	CIBIO	MAG	1446182	468	3207	36.55	55.68	0	0	0	5.23	4	NA	GUT_GENOME151978	MGYG-HGUT-02580	d__Bacteria;p__Firmicutes_A;c__Clostridia;o__Lachnospirales;f__Lachnospiraceae;g__Lachnospira;s__Lachnospira sp000436475	ERS328888	ERP003612	Denmark	Europe
GUT_GENOME110491	LeChatelierE_2013__MH0176__bin.44	CIBIO	MAG	2370728	78	45808	41.94	92.12	0	0	9.26	0	15	NA	GUT_GENOME143712	MGYG-HGUT-02492	d__Bacteria;p__Firmicutes_A;c__Clostridia;o__Lachnospirales;f__Lachnospiraceae;g__Agathobacter;s__Agathobacter rectalis	ERS328888	ERP003612	Denmark	Europe
GUT_GENOME110492	LeChatelierE_2013__MH0176__bin.45	CIBIO	MAG	1875987	126	22196	61.85	90.27	4.19	89.92	0	14.43	20	NA	GUT_GENOME130774	MGYG-HGUT-02143	d__Bacteria;p__Firmicutes_A;c__Clostridia;o__Oscillospirales;f__Oscillospiraceae;g__CAG-83;s__	ERS328888	ERP003612	Denmark	Europe
GUT_GENOME110493	LeChatelierE_2013__MH0176__bin.47	CIBIO	MAG	1736738	159	16582	46.87	82.4	0.34	0	0	0	14	NA	GUT_GENOME084358	MGYG-HGUT-01129	d__Bacteria;p__Firmicutes_A;c__Clostridia;o__Oscillospirales;f__Ruminococcaceae;g__Ruminococcus_C;s__Ruminococcus_C sp000437255	ERS328888	ERP003612	Denmark	Europe
GUT_GENOME110494	LeChatelierE_2013__MH0176__bin.48	CIBIO	MAG	1485982	36	73156	26.66	76.78	1.34	0	0	0	18	NA	GUT_GENOME082367	MGYG-HGUT-01110	d__Bacteria;p__Firmicutes_A;c__Clostridia;o__TANB77;f__CAG-508;g__CAG-269;s__CAG-269 sp000431335	ERS328888	ERP003612	Denmark	Europe
GUT_GENOME110495	LeChatelierE_2013__MH0176__bin.49	CIBIO	MAG	2958938	67	103552	43.43	94.44	2.24	0	0	0	14	NA	GUT_GENOME239728	MGYG-HGUT-03694	d__Bacteria;p__Firmicutes_A;c__Clostridia;o__Lachnospirales;f__Lachnospiraceae;g__Agathobacter;s__Agathobacter faecis	ERS328888	ERP003612	Denmark	Europe
GUT_GENOME110496	LeChatelierE_2013__MH0176__bin.4	CIBIO	MAG	1819016	174	15064	62.01	89.8	1.01	0	0	0	15	NA	GUT_GENOME084706	MGYG-HGUT-01136	d__Bacteria;p__Firmicutes_A;c__Clostridia;o__Oscillospirales;f__Oscillospiraceae;g__CAG-103;s__	ERS328888	ERP003612	Denmark	Europe
GUT_GENOME110497	LeChatelierE_2013__MH0176__bin.53	CIBIO	MAG	3801192	214	37025	41.17	98.41	2.17	0	0	0	17	NA	GUT_GENOME001770	MGYG-HGUT-00271	d__Bacteria;p__Firmicutes_A;c__Clostridia;o__Lachnospirales;f__Lachnospiraceae;g__Roseburia;s__Roseburia inulinivorans	ERS328888	ERP003612	Denmark	Europe
GUT_GENOME110498	LeChatelierE_2013__MH0176__bin.54	CIBIO	MAG	1740495	489	3915	63.45	74.34	1.02	0	0	0	15	NA	GUT_GENOME096004	MGYG-HGUT-01321	d__Bacteria;p__Desulfobacterota_A;c__Desulfovibrionia;o__Desulfovibrionales;f__Desulfovibrionaceae;g__Desulfovibrio;s__Desulfovibrio piger	ERS328888	ERP003612	Denmark	Europe
GUT_GENOME110499	LeChatelierE_2013__MH0176__bin.55	CIBIO	MAG	2949042	310	14571	43.42	93.34	0	0	0	0	14	NA	GUT_GENOME000682	MGYG-HGUT-00144	d__Bacteria;p__Bacteroidota;c__Bacteroidia;o__Bacteroidales;f__Barnesiellaceae;g__Barnesiella;s__Barnesiella intestinihominis	ERS328888	ERP003612	Denmark	Europe
GUT_GENOME110500	LeChatelierE_2013__MH0176__bin.57	CIBIO	MAG	2232245	324	9369	59.47	85.95	1.36	0	0	0	13	NA	GUT_GENOME087442	MGYG-HGUT-01157	d__Bacteria;p__Firmicutes_A;c__Clostridia;o__Oscillospirales;f__Ruminococcaceae;g__Gemmiger;s__	ERS328888	ERP003612	Denmark	Europe
GUT_GENOME110501	LeChatelierE_2013__MH0176__bin.5	CIBIO	MAG	2998191	140	37062	58.27	98.43	1.17	94.12	0	0	19	NA	GUT_GENOME247421	MGYG-HGUT-03891	d__Bacteria;p__Firmicutes_A;c__Clostridia;o__Christensenellales;f__CAG-74;g__UBA11524;s__UBA11524 sp000437595	ERS328888	ERP003612	Denmark	Europe
GUT_GENOME110502	LeChatelierE_2013__MH0176__bin.9	CIBIO	MAG	2138091	18	173166	51.48	97.27	0	93.28	35.09	0	20	NA	GUT_GENOME025676	MGYG-HGUT-00723	d__Bacteria;p__Firmicutes_A;c__Clostridia;o__Oscillospirales;f__Acutalibacteraceae;g__CAG-177;s__CAG-177 sp003514385	ERS328888	ERP003612	Denmark	Europe
GUT_GENOME110503	LeChatelierE_2013__MH0177__bin.19	CIBIO	MAG	1762734	63	64891	30.5	98.5	1.12	0	0	0	20	NA	GUT_GENOME009762	MGYG-HGUT-00431	d__Bacteria;p__Firmicutes;c__Bacilli;o__RFN20;f__CAG-288;g__CAG-288;s__CAG-288 sp000437395	ERS328889	ERP003612	Denmark	Europe
GUT_GENOME110504	LeChatelierE_2013__MH0177__bin.1	CIBIO	MAG	2340132	402	7741	37.35	67.34	0	0	0	0	10	NA	GUT_GENOME000237	MGYG-HGUT-00060	d__Bacteria;p__Firmicutes_A;c__Clostridia;o__Lachnospirales;f__Lachnospiraceae;g__Lachnospira;s__Lachnospira eligens_B	ERS328889	ERP003612	Denmark	Europe
GUT_GENOME110505	LeChatelierE_2013__MH0177__bin.22	CIBIO	MAG	848447	21	134678	29.89	62.67	0	0	0	0	17	NA	GUT_GENOME275519	MGYG-HGUT-04451	d__Bacteria;p__Firmicutes;c__Bacilli;o__ML615J-28;f__CAG-313;g__CAG-313;s__CAG-313 sp003539625	ERS328889	ERP003612	Denmark	Europe
GUT_GENOME110506	LeChatelierE_2013__MH0177__bin.23	CIBIO	MAG	1773620	53	53175	49.05	97.85	0	0	0	0	20	NA	GUT_GENOME281389	MGYG-HGUT-04533	d__Bacteria;p__Proteobacteria;c__Alphaproteobacteria;o__RF32;f__CAG-239;g__CAG-495;s__CAG-495 sp000436375	ERS328889	ERP003612	Denmark	Europe
GUT_GENOME110507	LeChatelierE_2013__MH0177__bin.24	CIBIO	MAG	2751781	294	12856	58.53	94.41	1.59	94.12	79.06	0	15	NA	GUT_GENOME247421	MGYG-HGUT-03891	d__Bacteria;p__Firmicutes_A;c__Clostridia;o__Christensenellales;f__CAG-74;g__UBA11524;s__UBA11524 sp000437595	ERS328889	ERP003612	Denmark	Europe
GUT_GENOME110508	LeChatelierE_2013__MH0177__bin.26	CIBIO	MAG	2011728	18	152978	44.87	97.99	0.34	0	0	22.43	18	NA	GUT_GENOME266586	MGYG-HGUT-04323	d__Bacteria;p__Firmicutes_A;c__Clostridia;o__Oscillospirales;f__Acutalibacteraceae;g__CAG-180;s__CAG-180 sp000432435	ERS328889	ERP003612	Denmark	Europe
GUT_GENOME110509	LeChatelierE_2013__MH0177__bin.28	CIBIO	MAG	2511656	356	9106	47.79	80.63	1.55	0	0	0	9	NA	GUT_GENOME001297	MGYG-HGUT-00217	d__Bacteria;p__Firmicutes_A;c__Clostridia;o__Lachnospirales;f__Lachnospiraceae;g__Acetatifactor;s__Acetatifactor sp900066565	ERS328889	ERP003612	Denmark	Europe
GUT_GENOME110510	LeChatelierE_2013__MH0177__bin.2	CIBIO	MAG	2010967	50	73684	40.97	98.66	0.67	92.44	71.75	0	16	NA	GUT_GENOME001659	MGYG-HGUT-00258	d__Bacteria;p__Firmicutes_A;c__Clostridia;o__Oscillospirales;f__Acutalibacteraceae;g__Ruminococcus_E;s__Ruminococcus_E bromii_B	ERS328889	ERP003612	Denmark	Europe
GUT_GENOME110511	LeChatelierE_2013__MH0177__bin.30	CIBIO	MAG	2211807	386	7694	54.78	87.09	0.66	0	0	0	18	NA	GUT_GENOME096170	MGYG-HGUT-01361	d__Bacteria;p__Proteobacteria;c__Gammaproteobacteria;o__Burkholderiales;f__Burkholderiaceae;g__Sutterella;s__Sutterella wadsworthensis_B	ERS328889	ERP003612	Denmark	Europe
GUT_GENOME110512	LeChatelierE_2013__MH0177__bin.32	CIBIO	MAG	2766415	114	37352	41.78	97	0	0	0	5.44	14	NA	GUT_GENOME017394	MGYG-HGUT-00562	d__Bacteria;p__Firmicutes_A;c__Clostridia;o__Lachnospirales;f__Lachnospiraceae;g__Lachnospira;s__Lachnospira sp000437735	ERS328889	ERP003612	Denmark	Europe
GUT_GENOME110513	LeChatelierE_2013__MH0177__bin.35	CIBIO	MAG	4426696	105	77415	46.64	93.83	3.62	0	0	0	18	NA	GUT_GENOME096083	MGYG-HGUT-01346	d__Bacteria;p__Bacteroidota;c__Bacteroidia;o__Bacteroidales;f__Bacteroidaceae;g__Bacteroides;s__Bacteroides uniformis	ERS328889	ERP003612	Denmark	Europe
GUT_GENOME110514	LeChatelierE_2013__MH0177__bin.37	CIBIO	MAG	2971797	87	80471	43.18	98.31	2.24	0	0	43.86	16	NA	GUT_GENOME239728	MGYG-HGUT-03694	d__Bacteria;p__Firmicutes_A;c__Clostridia;o__Lachnospirales;f__Lachnospiraceae;g__Agathobacter;s__Agathobacter faecis	ERS328889	ERP003612	Denmark	Europe
GUT_GENOME110515	LeChatelierE_2013__MH0177__bin.3	CIBIO	MAG	1147616	36	49887	29.59	72.42	0	94.12	0	0	14	NA	GUT_GENOME100501	MGYG-HGUT-01647	d__Bacteria;p__Firmicutes_A;c__Clostridia;o__TANB77;f__CAG-508;g__;s__	ERS328889	ERP003612	Denmark	Europe
GUT_GENOME110516	LeChatelierE_2013__MH0177__bin.4	CIBIO	MAG	2620681	79	69368	42.95	97.26	0	0	0	0	14	NA	GUT_GENOME140786	MGYG-HGUT-02321	d__Bacteria;p__Firmicutes_A;c__Clostridia;o__Oscillospirales;f__Ruminococcaceae;g__Ruminococcus_D;s__Ruminococcus_D bicirculans	ERS328889	ERP003612	Denmark	Europe
GUT_GENOME110517	LeChatelierE_2013__MH0177__bin.5	CIBIO	MAG	1464017	39	112313	27.93	79	3.85	94.96	0	32.62	15	NA	GUT_GENOME257836	MGYG-HGUT-04155	d__Bacteria;p__Firmicutes_A;c__Clostridia;o__TANB77;f__CAG-508;g__CAG-273;s__CAG-273 sp003534295	ERS328889	ERP003612	Denmark	Europe
GUT_GENOME110518	LeChatelierE_2013__MH0177__bin.8	CIBIO	MAG	1526272	216	10710	61.05	79.06	2.03	89.08	0	13.03	17	NA	GUT_GENOME159485	MGYG-HGUT-02720	d__Bacteria;p__Firmicutes_A;c__Clostridia;o__Oscillospirales;f__Oscillospiraceae;g__CAG-83;s__CAG-83 sp000435555	ERS328889	ERP003612	Denmark	Europe
GUT_GENOME110519	LeChatelierE_2013__MH0178__bin.14	CIBIO	MAG	3032122	96	49513	41.03	96.94	0	0	81.21	0	16	NA	GUT_GENOME143712	MGYG-HGUT-02492	d__Bacteria;p__Firmicutes_A;c__Clostridia;o__Lachnospirales;f__Lachnospiraceae;g__Agathobacter;s__Agathobacter rectalis	ERS328890	ERP003612	Denmark	Europe
GUT_GENOME110520	LeChatelierE_2013__MH0178__bin.18	CIBIO	MAG	2906243	222	21069	43.32	93.96	3.02	0	21.27	0	16	NA	GUT_GENOME000682	MGYG-HGUT-00144	d__Bacteria;p__Bacteroidota;c__Bacteroidia;o__Bacteroidales;f__Barnesiellaceae;g__Barnesiella;s__Barnesiella intestinihominis	ERS328890	ERP003612	Denmark	Europe
GUT_GENOME110521	LeChatelierE_2013__MH0178__bin.19	CIBIO	MAG	4150526	84	76183	46.74	96.38	1.86	0	99.67	34.94	20	NA	GUT_GENOME096083	MGYG-HGUT-01346	d__Bacteria;p__Bacteroidota;c__Bacteroidia;o__Bacteroidales;f__Bacteroidaceae;g__Bacteroides;s__Bacteroides uniformis	ERS328890	ERP003612	Denmark	Europe
GUT_GENOME110522	LeChatelierE_2013__MH0178__bin.21	CIBIO	MAG	1185737	292	4716	45.93	71.18	1.8	0	0	0	17	NA	GUT_GENOME268399	MGYG-HGUT-04337	d__Bacteria;p__Firmicutes_C;c__Negativicutes;o__Acidaminococcales;f__Acidaminococcaceae;g__Phascolarctobacterium;s__Phascolarctobacterium sp000436095	ERS328890	ERP003612	Denmark	Europe
GUT_GENOME110523	LeChatelierE_2013__MH0178__bin.22	CIBIO	MAG	1806424	193	13822	37.69	93.9	0	89.92	0	7.21	14	NA	GUT_GENOME019375	MGYG-HGUT-00646	d__Bacteria;p__Firmicutes_A;c__Clostridia;o__Oscillospirales;f__Acutalibacteraceae;g__Eubacterium_R;s__Eubacterium_R sp000436835	ERS328890	ERP003612	Denmark	Europe
GUT_GENOME110524	LeChatelierE_2013__MH0178__bin.26	CIBIO	MAG	2736380	166	23707	37.06	82.06	3.51	0	9.39	0	16	NA	GUT_GENOME148443	MGYG-HGUT-02552	d__Bacteria;p__Firmicutes_A;c__Clostridia;o__Lachnospirales;f__Lachnospiraceae;g__Lachnospira;s__Lachnospira sp000436535	ERS328890	ERP003612	Denmark	Europe
GUT_GENOME110525	LeChatelierE_2013__MH0178__bin.30	CIBIO	MAG	2781591	344	10854	49.48	91.17	2.39	0	0	5.47	15	NA	GUT_GENOME145985	MGYG-HGUT-02517	d__Bacteria;p__Firmicutes_A;c__Clostridia;o__Lachnospirales;f__Lachnospiraceae;g__Roseburia;s__Roseburia hominis	ERS328890	ERP003612	Denmark	Europe
GUT_GENOME110526	LeChatelierE_2013__MH0178__bin.31	CIBIO	MAG	2355427	263	11983	44.63	94.8	0.56	91.6	0	16.58	14	NA	GUT_GENOME245758	MGYG-HGUT-03844	d__Bacteria;p__Firmicutes_A;c__Clostridia;o__Oscillospirales;f__Ruminococcaceae;g__Ruminiclostridium_E;s__	ERS328890	ERP003612	Denmark	Europe
GUT_GENOME110527	LeChatelierE_2013__MH0178__bin.6	CIBIO	MAG	3631663	589	7976	43.97	75.45	1.47	0	0	0	16	NA	GUT_GENOME143131	MGYG-HGUT-02438	d__Bacteria;p__Bacteroidota;c__Bacteroidia;o__Bacteroidales;f__Tannerellaceae;g__Parabacteroides;s__Parabacteroides distasonis	ERS328890	ERP003612	Denmark	Europe
GUT_GENOME110528	LeChatelierE_2013__MH0179__bin.10	CIBIO	MAG	2515930	135	30737	44.96	90.72	0	0	0	0	12	NA	GUT_GENOME147164	MGYG-HGUT-02530	d__Bacteria;p__Firmicutes_A;c__Clostridia;o__Oscillospirales;f__Ruminococcaceae;g__Ruminiclostridium_E;s__Ruminiclostridium_E siraeum	ERS328891	ERP003612	Denmark	Europe
GUT_GENOME110529	LeChatelierE_2013__MH0179__bin.11	CIBIO	MAG	4480186	108	59316	44.99	94.7	0.29	94.12	0	10.74	20	NA	GUT_GENOME143131	MGYG-HGUT-02438	d__Bacteria;p__Bacteroidota;c__Bacteroidia;o__Bacteroidales;f__Tannerellaceae;g__Parabacteroides;s__Parabacteroides distasonis	ERS328891	ERP003612	Denmark	Europe
GUT_GENOME110530	LeChatelierE_2013__MH0179__bin.12	CIBIO	MAG	1329668	255	6887	46.39	80.56	1.34	0	0	0	17	NA	GUT_GENOME268399	MGYG-HGUT-04337	d__Bacteria;p__Firmicutes_C;c__Negativicutes;o__Acidaminococcales;f__Acidaminococcaceae;g__Phascolarctobacterium;s__Phascolarctobacterium sp000436095	ERS328891	ERP003612	Denmark	Europe
GUT_GENOME110531	LeChatelierE_2013__MH0179__bin.14	CIBIO	MAG	3590763	123	43920	44.42	98.86	0.75	0	0	0	19	NA	GUT_GENOME239725	MGYG-HGUT-03693	d__Bacteria;p__Bacteroidota;c__Bacteroidia;o__Bacteroidales;f__Bacteroidaceae;g__Bacteroides_A;s__Bacteroides_A plebeius_A	ERS328891	ERP003612	Denmark	Europe
GUT_GENOME110532	LeChatelierE_2013__MH0179__bin.18	CIBIO	MAG	3020182	200	24440	43.71	94.23	4.15	0	0	0	18	NA	GUT_GENOME239728	MGYG-HGUT-03694	d__Bacteria;p__Firmicutes_A;c__Clostridia;o__Lachnospirales;f__Lachnospiraceae;g__Agathobacter;s__Agathobacter faecis	ERS328891	ERP003612	Denmark	Europe
GUT_GENOME110533	LeChatelierE_2013__MH0179__bin.19	CIBIO	MAG	2646944	75	53540	44.31	93.29	2.01	0	0	0	13	NA	GUT_GENOME001379	MGYG-HGUT-00231	d__Bacteria;p__Firmicutes_A;c__Clostridia;o__Lachnospirales;f__Lachnospiraceae;g__Coprococcus;s__Coprococcus eutactus_A	ERS328891	ERP003612	Denmark	Europe
GUT_GENOME110534	LeChatelierE_2013__MH0179__bin.20	CIBIO	MAG	3722178	122	46306	46.79	81.1	1.86	94.12	0	9.2	18	NA	GUT_GENOME155674	MGYG-HGUT-02621	d__Bacteria;p__Bacteroidota;c__Bacteroidia;o__Bacteroidales;f__Bacteroidaceae;g__Bacteroides;s__Bacteroides ndongoniae	ERS328891	ERP003612	Denmark	Europe
GUT_GENOME110535	LeChatelierE_2013__MH0179__bin.22	CIBIO	MAG	1871860	653	2892	30.36	67.91	0.24	0	0	0	4	NA	GUT_GENOME143156	MGYG-HGUT-02444	d__Bacteria;p__Firmicutes;c__Bacilli;o__Erysipelotrichales;f__Erysipelatoclostridiaceae;g__Erysipelatoclostridium;s__Erysipelatoclostridium sp003024675	ERS328891	ERP003612	Denmark	Europe
GUT_GENOME110536	LeChatelierE_2013__MH0179__bin.24	CIBIO	MAG	1417958	35	76793	26.85	76.22	0.22	0	0	11.52	18	NA	GUT_GENOME266340	MGYG-HGUT-04319	d__Bacteria;p__Firmicutes_A;c__Clostridia;o__TANB77;f__CAG-508;g__CAG-273;s__CAG-273 sp000438355	ERS328891	ERP003612	Denmark	Europe
GUT_GENOME110537	LeChatelierE_2013__MH0179__bin.25	CIBIO	MAG	2568239	81	59578	35.9	94.63	0.78	0	0	10.74	15	NA	GUT_GENOME151978	MGYG-HGUT-02580	d__Bacteria;p__Firmicutes_A;c__Clostridia;o__Lachnospirales;f__Lachnospiraceae;g__Lachnospira;s__Lachnospira sp000436475	ERS328891	ERP003612	Denmark	Europe
GUT_GENOME110538	LeChatelierE_2013__MH0179__bin.4	CIBIO	MAG	4751718	210	39031	41.8	97.79	3.4	94.96	0	8.79	18	NA	GUT_GENOME143505	MGYG-HGUT-02478	d__Bacteria;p__Bacteroidota;c__Bacteroidia;o__Bacteroidales;f__Bacteroidaceae;g__Bacteroides_B;s__Bacteroides_B dorei	ERS328891	ERP003612	Denmark	Europe
GUT_GENOME110539	LeChatelierE_2013__MH0179__bin.8	CIBIO	MAG	2230787	555	4890	37.72	79.41	3.36	0	0	0	9	NA	GUT_GENOME147149	MGYG-HGUT-02528	d__Bacteria;p__Firmicutes_A;c__Clostridia;o__Lachnospirales;f__Lachnospiraceae;g__Anaerostipes;s__Anaerostipes hadrus	ERS328891	ERP003612	Denmark	Europe
GUT_GENOME110540	LeChatelierE_2013__MH0180__bin.11	CIBIO	MAG	1486620	24	97016	35.8	59.65	0	0	21.4	0	6	NA	GUT_GENOME000308	MGYG-HGUT-00078	d__Bacteria;p__Firmicutes_A;c__Clostridia;o__Lachnospirales;f__Lachnospiraceae;g__Lachnospira;s__Lachnospira rogosae	ERS328892	ERP003612	Denmark	Europe
GUT_GENOME110541	LeChatelierE_2013__MH0180__bin.19	CIBIO	MAG	2618861	148	30132	29.17	99.06	0.09	0	0	0	10	NA	GUT_GENOME000196	MGYG-HGUT-00045	d__Bacteria;p__Firmicutes;c__Bacilli;o__Erysipelotrichales;f__Erysipelatoclostridiaceae;g__Erysipelatoclostridium;s__Erysipelatoclostridium sp000752095	ERS328892	ERP003612	Denmark	Europe
GUT_GENOME110542	LeChatelierE_2013__MH0180__bin.1	CIBIO	MAG	2290611	76	80370	35.11	88.89	0.28	0	0	33.4	20	NA	GUT_GENOME201393	MGYG-HGUT-03077	d__Bacteria;p__Cyanobacteria;c__Vampirovibrionia;o__Gastranaerophilales;f__Gastranaerophilaceae;g__CAG-196;s__CAG-196 sp002102975	ERS328892	ERP003612	Denmark	Europe
GUT_GENOME110543	LeChatelierE_2013__MH0180__bin.23	CIBIO	MAG	1778636	95	27088	48.96	88.17	1.64	0	0	0	17	NA	GUT_GENOME281389	MGYG-HGUT-04533	d__Bacteria;p__Proteobacteria;c__Alphaproteobacteria;o__RF32;f__CAG-239;g__CAG-495;s__CAG-495 sp000436375	ERS328892	ERP003612	Denmark	Europe
GUT_GENOME110544	LeChatelierE_2013__MH0180__bin.24	CIBIO	MAG	2874298	103	46006	47.48	93.86	3.43	0	0	0	17	NA	GUT_GENOME001297	MGYG-HGUT-00217	d__Bacteria;p__Firmicutes_A;c__Clostridia;o__Lachnospirales;f__Lachnospiraceae;g__Acetatifactor;s__Acetatifactor sp900066565	ERS328892	ERP003612	Denmark	Europe
GUT_GENOME110545	LeChatelierE_2013__MH0180__bin.27	CIBIO	MAG	2708106	575	5783	40.47	83.31	1.57	0	0	9.98	8	NA	GUT_GENOME001241	MGYG-HGUT-00209	d__Bacteria;p__Firmicutes_A;c__Clostridia;o__Lachnospirales;f__Lachnospiraceae;g__Eubacterium_F;s__Eubacterium_F sp003491505	ERS328892	ERP003612	Denmark	Europe
GUT_GENOME110546	LeChatelierE_2013__MH0180__bin.28	CIBIO	MAG	1940993	108	30059	41.03	95.64	2.01	0	0	0	16	NA	GUT_GENOME001659	MGYG-HGUT-00258	d__Bacteria;p__Firmicutes_A;c__Clostridia;o__Oscillospirales;f__Acutalibacteraceae;g__Ruminococcus_E;s__Ruminococcus_E bromii_B	ERS328892	ERP003612	Denmark	Europe
GUT_GENOME110547	LeChatelierE_2013__MH0180__bin.33	CIBIO	MAG	1614676	63	51800	29.72	79.46	2.68	0	0	11.52	16	NA	GUT_GENOME164321	MGYG-HGUT-02773	d__Bacteria;p__Firmicutes_A;c__Clostridia;o__TANB77;f__CAG-508;g__CAG-245;s__CAG-245 sp000435175	ERS328892	ERP003612	Denmark	Europe
GUT_GENOME110548	LeChatelierE_2013__MH0180__bin.34	CIBIO	MAG	1221023	17	146205	26.17	92.42	2.25	0	0	0	19	NA	GUT_GENOME256853	MGYG-HGUT-04117	d__Bacteria;p__Firmicutes;c__Bacilli;o__RF39;f__CAG-302;g__CAG-302;s__CAG-302 sp001916775	ERS328892	ERP003612	Denmark	Europe
GUT_GENOME110549	LeChatelierE_2013__MH0180__bin.35	CIBIO	MAG	3759190	335	17045	47.11	88.96	3.19	0	0	0	18	NA	GUT_GENOME096083	MGYG-HGUT-01346	d__Bacteria;p__Bacteroidota;c__Bacteroidia;o__Bacteroidales;f__Bacteroidaceae;g__Bacteroides;s__Bacteroides uniformis	ERS328892	ERP003612	Denmark	Europe
GUT_GENOME110550	LeChatelierE_2013__MH0180__bin.38	CIBIO	MAG	2791470	59	77253	44.27	98.66	0	0	0	0	15	NA	GUT_GENOME001029	MGYG-HGUT-00190	d__Bacteria;p__Firmicutes_A;c__Clostridia;o__Lachnospirales;f__Lachnospiraceae;g__CAG-127;s__CAG-127 sp900319515	ERS328892	ERP003612	Denmark	Europe
GUT_GENOME110551	LeChatelierE_2013__MH0180__bin.39	CIBIO	MAG	2704703	123	42485	41.44	98.39	2.09	0	0	5.44	17	NA	GUT_GENOME143712	MGYG-HGUT-02492	d__Bacteria;p__Firmicutes_A;c__Clostridia;o__Lachnospirales;f__Lachnospiraceae;g__Agathobacter;s__Agathobacter rectalis	ERS328892	ERP003612	Denmark	Europe
GUT_GENOME110552	LeChatelierE_2013__MH0180__bin.42	CIBIO	MAG	2061707	160	25900	43.19	92.58	1.5	0	0	0	15	NA	GUT_GENOME233517	MGYG-HGUT-03439	d__Bacteria;p__Firmicutes_C;c__Negativicutes;o__Acidaminococcales;f__Acidaminococcaceae;g__Phascolarctobacterium;s__Phascolarctobacterium faecium	ERS328892	ERP003612	Denmark	Europe
GUT_GENOME110553	LeChatelierE_2013__MH0180__bin.7	CIBIO	MAG	4286693	165	45777	45.07	96.03	3.27	0	0	0	18	NA	GUT_GENOME143131	MGYG-HGUT-02438	d__Bacteria;p__Bacteroidota;c__Bacteroidia;o__Bacteroidales;f__Tannerellaceae;g__Parabacteroides;s__Parabacteroides distasonis	ERS328892	ERP003612	Denmark	Europe
GUT_GENOME110554	LeChatelierE_2013__MH0180__bin.8	CIBIO	MAG	2683673	99	48080	40.87	97.42	1.22	0	0	11.04	12	NA	GUT_GENOME000735	MGYG-HGUT-00154	d__Bacteria;p__Firmicutes_A;c__Clostridia;o__Lachnospirales;f__Lachnospiraceae;g__CAG-45;s__CAG-45 sp900066395	ERS328892	ERP003612	Denmark	Europe
GUT_GENOME110555	LeChatelierE_2013__MH0180__bin.9	CIBIO	MAG	1434474	189	10402	26.8	71.11	2.66	0	0	0	13	NA	GUT_GENOME266340	MGYG-HGUT-04319	d__Bacteria;p__Firmicutes_A;c__Clostridia;o__TANB77;f__CAG-508;g__CAG-273;s__CAG-273 sp000438355	ERS328892	ERP003612	Denmark	Europe
GUT_GENOME110556	LeChatelierE_2013__MH0181__bin.11	CIBIO	MAG	2546099	147	23406	49.5	83	1.96	0	0	0	17	NA	GUT_GENOME028802	MGYG-HGUT-00779	d__Bacteria;p__Bacteroidota;c__Bacteroidia;o__Bacteroidales;f__Bacteroidaceae;g__Prevotella;s__Prevotella sp000431975	ERS328893	ERP003612	Denmark	Europe
GUT_GENOME110557	LeChatelierE_2013__MH0181__bin.13	CIBIO	MAG	2179878	117	30702	51.83	95	1.43	94.12	8.28	79.45	18	NA	GUT_GENOME110557	MGYG-HGUT-01804	d__Bacteria;p__Bacteroidota;c__Bacteroidia;o__Bacteroidales;f__UBA932;g__CAG-831;s__	ERS328893	ERP003612	Denmark	Europe
GUT_GENOME110558	LeChatelierE_2013__MH0181__bin.16	CIBIO	MAG	3103230	195	29796	40.99	97.91	3.24	0	0	0	15	NA	GUT_GENOME000735	MGYG-HGUT-00154	d__Bacteria;p__Firmicutes_A;c__Clostridia;o__Lachnospirales;f__Lachnospiraceae;g__CAG-45;s__CAG-45 sp900066395	ERS328893	ERP003612	Denmark	Europe
GUT_GENOME110559	LeChatelierE_2013__MH0181__bin.18	CIBIO	MAG	2757535	251	18678	48.58	94.98	1.74	0	0	0	14	NA	GUT_GENOME239799	MGYG-HGUT-03702	d__Bacteria;p__Firmicutes_A;c__Clostridia;o__Lachnospirales;f__Lachnospiraceae;g__Eisenbergiella;s__Eisenbergiella sp900066775	ERS328893	ERP003612	Denmark	Europe
GUT_GENOME110560	LeChatelierE_2013__MH0181__bin.19	CIBIO	MAG	3253190	341	13554	42.96	89.02	4.61	0	0	0	14	NA	GUT_GENOME000295	MGYG-HGUT-00076	d__Bacteria;p__Firmicutes_A;c__Clostridia;o__Lachnospirales;f__Lachnospiraceae;g__Roseburia;s__Roseburia intestinalis	ERS328893	ERP003612	Denmark	Europe
GUT_GENOME110561	LeChatelierE_2013__MH0181__bin.20	CIBIO	MAG	1817281	149	20275	60.23	83.7	1.68	0	0	0	16	NA	GUT_GENOME159485	MGYG-HGUT-02720	d__Bacteria;p__Firmicutes_A;c__Clostridia;o__Oscillospirales;f__Oscillospiraceae;g__CAG-83;s__CAG-83 sp000435555	ERS328893	ERP003612	Denmark	Europe
GUT_GENOME110562	LeChatelierE_2013__MH0181__bin.22	CIBIO	MAG	2386619	164	23423	43.19	95.89	2.05	0	23.09	0	12	NA	GUT_GENOME140786	MGYG-HGUT-02321	d__Bacteria;p__Firmicutes_A;c__Clostridia;o__Oscillospirales;f__Ruminococcaceae;g__Ruminococcus_D;s__Ruminococcus_D bicirculans	ERS328893	ERP003612	Denmark	Europe
GUT_GENOME110563	LeChatelierE_2013__MH0181__bin.23	CIBIO	MAG	2275421	343	8682	44.87	87.9	0	0	0	0	13	NA	GUT_GENOME147164	MGYG-HGUT-02530	d__Bacteria;p__Firmicutes_A;c__Clostridia;o__Oscillospirales;f__Ruminococcaceae;g__Ruminiclostridium_E;s__Ruminiclostridium_E siraeum	ERS328893	ERP003612	Denmark	Europe
GUT_GENOME110564	LeChatelierE_2013__MH0181__bin.25	CIBIO	MAG	1791123	309	7146	59.18	88.69	0.89	0	0	0	11	NA	GUT_GENOME239684	MGYG-HGUT-03686	d__Bacteria;p__Firmicutes_A;c__Clostridia;o__Oscillospirales;f__Oscillospiraceae;g__ER4;s__ER4 sp000765235	ERS328893	ERP003612	Denmark	Europe
GUT_GENOME110565	LeChatelierE_2013__MH0181__bin.26	CIBIO	MAG	1378112	29	85005	45.89	73.49	0	0	0	0	17	NA	GUT_GENOME266586	MGYG-HGUT-04323	d__Bacteria;p__Firmicutes_A;c__Clostridia;o__Oscillospirales;f__Acutalibacteraceae;g__CAG-180;s__CAG-180 sp000432435	ERS328893	ERP003612	Denmark	Europe
GUT_GENOME110566	LeChatelierE_2013__MH0181__bin.29	CIBIO	MAG	3158554	94	51129	43.4	98.11	0.7	0	0	0	18	NA	GUT_GENOME000682	MGYG-HGUT-00144	d__Bacteria;p__Bacteroidota;c__Bacteroidia;o__Bacteroidales;f__Barnesiellaceae;g__Barnesiella;s__Barnesiella intestinihominis	ERS328893	ERP003612	Denmark	Europe
GUT_GENOME110567	LeChatelierE_2013__MH0181__bin.2	CIBIO	MAG	1202231	278	5205	44.99	53.5	0.05	0	0	0	4	NA	GUT_GENOME074418	MGYG-HGUT-01058	d__Bacteria;p__Bacteroidota;c__Bacteroidia;o__Bacteroidales;f__Bacteroidaceae;g__UBA6398;s__	ERS328893	ERP003612	Denmark	Europe
GUT_GENOME110568	LeChatelierE_2013__MH0181__bin.31	CIBIO	MAG	1816470	114	22997	50.99	55.78	0.74	94.96	0	10.39	17	NA	GUT_GENOME110568	MGYG-HGUT-01805	d__Bacteria;p__Bacteroidota;c__Bacteroidia;o__Bacteroidales;f__Bacteroidaceae;g__Prevotella;s__	ERS328893	ERP003612	Denmark	Europe
GUT_GENOME110569	LeChatelierE_2013__MH0181__bin.32	CIBIO	MAG	1934035	470	4863	36.14	75.56	1.01	0	0	0	8	NA	GUT_GENOME000308	MGYG-HGUT-00078	d__Bacteria;p__Firmicutes_A;c__Clostridia;o__Lachnospirales;f__Lachnospiraceae;g__Lachnospira;s__Lachnospira rogosae	ERS328893	ERP003612	Denmark	Europe
GUT_GENOME110570	LeChatelierE_2013__MH0181__bin.34	CIBIO	MAG	2692549	60	188347	46.57	51.72	0	0	0	0	15	NA	GUT_GENOME096083	MGYG-HGUT-01346	d__Bacteria;p__Bacteroidota;c__Bacteroidia;o__Bacteroidales;f__Bacteroidaceae;g__Bacteroides;s__Bacteroides uniformis	ERS328893	ERP003612	Denmark	Europe
GUT_GENOME110571	LeChatelierE_2013__MH0181__bin.36	CIBIO	MAG	1668976	447	4140	59.1	66.69	0.05	0	0	0	16	NA	GUT_GENOME128042	MGYG-HGUT-02101	d__Bacteria;p__Proteobacteria;c__Gammaproteobacteria;o__Burkholderiales;f__Burkholderiaceae;g__Sutterella;s__	ERS328893	ERP003612	Denmark	Europe
GUT_GENOME110572	LeChatelierE_2013__MH0181__bin.37	CIBIO	MAG	970532	19	152838	44.19	70.12	0	0	0	0	15	NA	GUT_GENOME214106	MGYG-HGUT-03217	d__Bacteria;p__Proteobacteria;c__Alphaproteobacteria;o__RF32;f__CAG-239;g__CAG-267;s__CAG-267 sp001917135	ERS328893	ERP003612	Denmark	Europe
GUT_GENOME110573	LeChatelierE_2013__MH0181__bin.38	CIBIO	MAG	2567723	64	77483	48.78	72.96	0	0	0	0	16	NA	GUT_GENOME068585	MGYG-HGUT-01034	d__Bacteria;p__Bacteroidota;c__Bacteroidia;o__Bacteroidales;f__Bacteroidaceae;g__Prevotella;s__	ERS328893	ERP003612	Denmark	Europe
GUT_GENOME110574	LeChatelierE_2013__MH0181__bin.39	CIBIO	MAG	4345337	244	29686	44.92	95.16	0	0	0	0	18	NA	GUT_GENOME143131	MGYG-HGUT-02438	d__Bacteria;p__Bacteroidota;c__Bacteroidia;o__Bacteroidales;f__Tannerellaceae;g__Parabacteroides;s__Parabacteroides distasonis	ERS328893	ERP003612	Denmark	Europe
GUT_GENOME110575	LeChatelierE_2013__MH0181__bin.41	CIBIO	MAG	3520534	116	47913	48.59	97.79	1.12	0	0	16.38	16	NA	GUT_GENOME147612	MGYG-HGUT-02540	d__Bacteria;p__Bacteroidota;c__Bacteroidia;o__Bacteroidales;f__Bacteroidaceae;g__Paraprevotella;s__Paraprevotella clara	ERS328893	ERP003612	Denmark	Europe
GUT_GENOME110576	LeChatelierE_2013__MH0181__bin.42	CIBIO	MAG	1782419	28	100622	45.98	99.25	0.6	0	99.74	0	20	NA	GUT_GENOME268399	MGYG-HGUT-04337	d__Bacteria;p__Firmicutes_C;c__Negativicutes;o__Acidaminococcales;f__Acidaminococcaceae;g__Phascolarctobacterium;s__Phascolarctobacterium sp000436095	ERS328893	ERP003612	Denmark	Europe
GUT_GENOME110577	LeChatelierE_2013__MH0181__bin.44	CIBIO	MAG	1543239	492	3407	55.55	63.46	0.68	0	0	0	8	NA	GUT_GENOME251083	MGYG-HGUT-03937	d__Bacteria;p__Firmicutes_A;c__Clostridia;o__Oscillospirales;f__Ruminococcaceae;g__Gemmiger;s__Gemmiger sp003476825	ERS328893	ERP003612	Denmark	Europe
GUT_GENOME110578	LeChatelierE_2013__MH0181__bin.47	CIBIO	MAG	2000815	324	8660	42.74	78.95	1.75	0	0	0	11	NA	GUT_GENOME143712	MGYG-HGUT-02492	d__Bacteria;p__Firmicutes_A;c__Clostridia;o__Lachnospirales;f__Lachnospiraceae;g__Agathobacter;s__Agathobacter rectalis	ERS328893	ERP003612	Denmark	Europe
GUT_GENOME110579	LeChatelierE_2013__MH0181__bin.49	CIBIO	MAG	1839962	259	9999	54.74	82.42	2.32	0	0	0	15	NA	GUT_GENOME095971	MGYG-HGUT-01302	d__Bacteria;p__Bacteroidota;c__Bacteroidia;o__Bacteroidales;f__Rikenellaceae;g__Alistipes;s__Alistipes putredinis	ERS328893	ERP003612	Denmark	Europe
GUT_GENOME110580	LeChatelierE_2013__MH0181__bin.50	CIBIO	MAG	1582020	29	92918	27.63	79.02	1.12	0	0	0	18	NA	GUT_GENOME253338	MGYG-HGUT-04005	d__Bacteria;p__Firmicutes_A;c__Clostridia;o__TANB77;f__CAG-508;g__CAG-354;s__	ERS328893	ERP003612	Denmark	Europe
GUT_GENOME110581	LeChatelierE_2013__MH0181__bin.57	CIBIO	MAG	2986349	36	176666	45.72	96.58	0.12	0	0	10.67	18	NA	GUT_GENOME182311	MGYG-HGUT-02933	d__Bacteria;p__Bacteroidota;c__Bacteroidia;o__Bacteroidales;f__Bacteroidaceae;g__Bacteroides_A;s__	ERS328893	ERP003612	Denmark	Europe
GUT_GENOME110582	LeChatelierE_2013__MH0181__bin.58	CIBIO	MAG	2691365	81	52597	44.29	93.84	0.12	0	0	0	13	NA	GUT_GENOME001379	MGYG-HGUT-00231	d__Bacteria;p__Firmicutes_A;c__Clostridia;o__Lachnospirales;f__Lachnospiraceae;g__Coprococcus;s__Coprococcus eutactus_A	ERS328893	ERP003612	Denmark	Europe
GUT_GENOME110583	LeChatelierE_2013__MH0181__bin.59	CIBIO	MAG	3110450	70	65842	53.24	98.1	0	0	0	0	19	NA	GUT_GENOME254013	MGYG-HGUT-04019	d__Bacteria;p__Bacteroidota;c__Bacteroidia;o__Bacteroidales;f__Bacteroidaceae;g__Bacteroides;s__Bacteroides massiliensis	ERS328893	ERP003612	Denmark	Europe
GUT_GENOME110584	LeChatelierE_2013__MH0181__bin.61	CIBIO	MAG	1184534	15	112092	32.6	98.88	0	0	0	0	20	NA	GUT_GENOME284695	MGYG-HGUT-04606	d__Bacteria;p__Firmicutes;c__Bacilli;o__RFN20;f__CAG-288;g__;s__	ERS328893	ERP003612	Denmark	Europe
GUT_GENOME110585	LeChatelierE_2013__MH0181__bin.63	CIBIO	MAG	1486890	128	17762	52.15	51.72	0.19	0	0	0	17	NA	GUT_GENOME275347	MGYG-HGUT-04448	d__Bacteria;p__Bacteroidota;c__Bacteroidia;o__Bacteroidales;f__Bacteroidaceae;g__CAG-462;s__CAG-462 sp900291465	ERS328893	ERP003612	Denmark	Europe
GUT_GENOME110586	LeChatelierE_2013__MH0182__bin.11	CIBIO	MAG	1342719	415	3640	58.3	60.06	1.79	0	0	0	8	NA	GUT_GENOME095967	MGYG-HGUT-01300	d__Bacteria;p__Firmicutes_A;c__Clostridia;o__Oscillospirales;f__Ruminococcaceae;g__Faecalibacterium;s__Faecalibacterium prausnitzii_K	ERS328894	ERP003612	Denmark	Europe
GUT_GENOME110587	LeChatelierE_2013__MH0182__bin.12	CIBIO	MAG	1912908	273	8726	33.76	94.34	1.04	0	0	0	13	NA	GUT_GENOME001490	MGYG-HGUT-00244	d__Bacteria;p__Firmicutes;c__Bacilli;o__Erysipelotrichales;f__Erysipelatoclostridiaceae;g__Catenibacterium;s__Catenibacterium sp000437715	ERS328894	ERP003612	Denmark	Europe
GUT_GENOME110588	LeChatelierE_2013__MH0182__bin.17	CIBIO	MAG	3067326	49	103422	58	97.96	0.68	0	0	0	20	NA	GUT_GENOME143202	MGYG-HGUT-02453	d__Bacteria;p__Verrucomicrobiota;c__Verrucomicrobiae;o__Verrucomicrobiales;f__Akkermansiaceae;g__Akkermansia;s__Akkermansia muciniphila_B	ERS328894	ERP003612	Denmark	Europe
GUT_GENOME110589	LeChatelierE_2013__MH0182__bin.19	CIBIO	MAG	1706890	133	18522	51.41	94.15	0	94.96	0	34.43	18	NA	GUT_GENOME121515	MGYG-HGUT-02021	d__Bacteria;p__Proteobacteria;c__Alphaproteobacteria;o__RF32;f__CAG-239;g__51-20;s__51-20 sp001917175	ERS328894	ERP003612	Denmark	Europe
GUT_GENOME110590	LeChatelierE_2013__MH0182__bin.21	CIBIO	MAG	3342623	126	48884	58.88	98.56	0.96	0	21.2	0	20	NA	GUT_GENOME000285	MGYG-HGUT-00074	d__Bacteria;p__Bacteroidota;c__Bacteroidia;o__Bacteroidales;f__Rikenellaceae;g__Alistipes;s__Alistipes onderdonkii	ERS328894	ERP003612	Denmark	Europe
GUT_GENOME110591	LeChatelierE_2013__MH0182__bin.24	CIBIO	MAG	2353114	255	11972	42.09	92.32	3.41	0	0	11.01	14	NA	GUT_GENOME143712	MGYG-HGUT-02492	d__Bacteria;p__Firmicutes_A;c__Clostridia;o__Lachnospirales;f__Lachnospiraceae;g__Agathobacter;s__Agathobacter rectalis	ERS328894	ERP003612	Denmark	Europe
GUT_GENOME110592	LeChatelierE_2013__MH0182__bin.27	CIBIO	MAG	2424414	61	48454	50.48	94.85	0	93.28	60.8	0	18	NA	GUT_GENOME137438	MGYG-HGUT-02194	d__Bacteria;p__Firmicutes_A;c__Clostridia;o__Oscillospirales;f__Acutalibacteraceae;g__;s__	ERS328894	ERP003612	Denmark	Europe
GUT_GENOME110593	LeChatelierE_2013__MH0182__bin.31	CIBIO	MAG	4219727	80	85968	46.63	99.26	0	0	59.82	0	20	NA	GUT_GENOME096083	MGYG-HGUT-01346	d__Bacteria;p__Bacteroidota;c__Bacteroidia;o__Bacteroidales;f__Bacteroidaceae;g__Bacteroides;s__Bacteroides uniformis	ERS328894	ERP003612	Denmark	Europe
GUT_GENOME110594	LeChatelierE_2013__MH0182__bin.35	CIBIO	MAG	3338572	91	59649	45.88	79.58	2.37	0	0	0	17	NA	GUT_GENOME000192	MGYG-HGUT-00044	d__Bacteria;p__Bacteroidota;c__Bacteroidia;o__Bacteroidales;f__Tannerellaceae;g__Parabacteroides;s__Parabacteroides merdae	ERS328894	ERP003612	Denmark	Europe
GUT_GENOME110595	LeChatelierE_2013__MH0182__bin.37	CIBIO	MAG	3088339	332	14061	43.84	87.24	1.08	0	0	0	14	NA	GUT_GENOME111729	MGYG-HGUT-01835	d__Bacteria;p__Bacteroidota;c__Bacteroidia;o__Bacteroidales;f__Bacteroidaceae;g__Bacteroides_A;s__Bacteroides_A sp000432735	ERS328894	ERP003612	Denmark	Europe
GUT_GENOME110596	LeChatelierE_2013__MH0182__bin.39	CIBIO	MAG	3484169	410	12419	38.55	94.97	4.15	0	0	0	18	NA	GUT_GENOME096240	MGYG-HGUT-01391	d__Bacteria;p__Bacteroidota;c__Bacteroidia;o__Bacteroidales;f__Coprobacteraceae;g__Coprobacter;s__Coprobacter fastidiosus	ERS328894	ERP003612	Denmark	Europe
GUT_GENOME110597	LeChatelierE_2013__MH0182__bin.3	CIBIO	MAG	2554428	104	37870	45.16	90.04	0	0	23.16	0	18	NA	GUT_GENOME147164	MGYG-HGUT-02530	d__Bacteria;p__Firmicutes_A;c__Clostridia;o__Oscillospirales;f__Ruminococcaceae;g__Ruminiclostridium_E;s__Ruminiclostridium_E siraeum	ERS328894	ERP003612	Denmark	Europe
GUT_GENOME110598	LeChatelierE_2013__MH0182__bin.4	CIBIO	MAG	2104197	201	13574	49.15	95.94	0.16	0	0	0	19	NA	GUT_GENOME195667	MGYG-HGUT-03022	d__Bacteria;p__Proteobacteria;c__Gammaproteobacteria;o__Burkholderiales;f__Burkholderiaceae;g__Parasutterella;s__Parasutterella sp000980495	ERS328894	ERP003612	Denmark	Europe
GUT_GENOME110599	LeChatelierE_2013__MH0182__bin.6	CIBIO	MAG	3184947	421	10160	43.43	86.74	2.33	0	0	13.54	15	NA	GUT_GENOME001635	MGYG-HGUT-00254	d__Bacteria;p__Bacteroidota;c__Bacteroidia;o__Bacteroidales;f__Marinifilaceae;g__Odoribacter;s__Odoribacter splanchnicus	ERS328894	ERP003612	Denmark	Europe
GUT_GENOME110600	LeChatelierE_2013__MH0182__bin.9	CIBIO	MAG	1987578	77	35212	55.17	95.1	2.56	0	0	0	17	NA	GUT_GENOME095971	MGYG-HGUT-01302	d__Bacteria;p__Bacteroidota;c__Bacteroidia;o__Bacteroidales;f__Rikenellaceae;g__Alistipes;s__Alistipes putredinis	ERS328894	ERP003612	Denmark	Europe
GUT_GENOME110601	LeChatelierE_2013__MH0183__bin.10	CIBIO	MAG	1418759	12	234226	26.63	76.67	1.4	0	0	0	18	NA	GUT_GENOME253237	MGYG-HGUT-04000	d__Bacteria;p__Firmicutes_A;c__Clostridia;o__TANB77;f__CAG-465;g__CAG-465;s__CAG-465 sp000433755	ERS328895	ERP003612	Denmark	Europe
GUT_GENOME110602	LeChatelierE_2013__MH0183__bin.11	CIBIO	MAG	1738878	53	56516	29.28	97.33	1.44	0	0	6.36	15	NA	GUT_GENOME275519	MGYG-HGUT-04451	d__Bacteria;p__Firmicutes;c__Bacilli;o__ML615J-28;f__CAG-313;g__CAG-313;s__CAG-313 sp003539625	ERS328895	ERP003612	Denmark	Europe
GUT_GENOME110603	LeChatelierE_2013__MH0183__bin.13	CIBIO	MAG	2266657	69	65080	44.23	93.74	0	0	0	0	13	NA	GUT_GENOME022180	MGYG-HGUT-00669	d__Bacteria;p__Firmicutes_A;c__Clostridia;o__Oscillospirales;f__Acutalibacteraceae;g__CAG-488;s__CAG-488 sp000434055	ERS328895	ERP003612	Denmark	Europe
GUT_GENOME110604	LeChatelierE_2013__MH0183__bin.14	CIBIO	MAG	3031143	52	88213	45.64	98.65	1.69	94.96	0	29.54	19	NA	GUT_GENOME140299	MGYG-HGUT-02293	d__Bacteria;p__Bacteroidota;c__Bacteroidia;o__Bacteroidales;f__Bacteroidaceae;g__Prevotella;s__Prevotella copri	ERS328895	ERP003612	Denmark	Europe
GUT_GENOME110605	LeChatelierE_2013__MH0183__bin.18	CIBIO	MAG	1844670	261	9496	52.42	91.38	1.27	0	0	0	13	NA	GUT_GENOME025761	MGYG-HGUT-00725	d__Bacteria;p__Firmicutes_C;c__Negativicutes;o__Veillonellales;f__Dialisteraceae;g__Dialister;s__Dialister sp000434475	ERS328895	ERP003612	Denmark	Europe
GUT_GENOME110606	LeChatelierE_2013__MH0183__bin.20	CIBIO	MAG	1598132	287	7043	38.25	88.17	0	0	0	0	11	NA	GUT_GENOME019375	MGYG-HGUT-00646	d__Bacteria;p__Firmicutes_A;c__Clostridia;o__Oscillospirales;f__Acutalibacteraceae;g__Eubacterium_R;s__Eubacterium_R sp000436835	ERS328895	ERP003612	Denmark	Europe
GUT_GENOME110607	LeChatelierE_2013__MH0183__bin.27	CIBIO	MAG	3014096	307	15185	47.25	91.96	3.99	0	0	0	18	NA	GUT_GENOME001297	MGYG-HGUT-00217	d__Bacteria;p__Firmicutes_A;c__Clostridia;o__Lachnospirales;f__Lachnospiraceae;g__Acetatifactor;s__Acetatifactor sp900066565	ERS328895	ERP003612	Denmark	Europe
GUT_GENOME110608	LeChatelierE_2013__MH0183__bin.28	CIBIO	MAG	1712397	486	3993	29.35	69.39	0	0	0	0	3	NA	GUT_GENOME000196	MGYG-HGUT-00045	d__Bacteria;p__Firmicutes;c__Bacilli;o__Erysipelotrichales;f__Erysipelatoclostridiaceae;g__Erysipelatoclostridium;s__Erysipelatoclostridium sp000752095	ERS328895	ERP003612	Denmark	Europe
GUT_GENOME110609	LeChatelierE_2013__MH0183__bin.29	CIBIO	MAG	2557638	90	50739	35.98	94.27	3.88	0	8.87	0	11	NA	GUT_GENOME000308	MGYG-HGUT-00078	d__Bacteria;p__Firmicutes_A;c__Clostridia;o__Lachnospirales;f__Lachnospiraceae;g__Lachnospira;s__Lachnospira rogosae	ERS328895	ERP003612	Denmark	Europe
GUT_GENOME110610	LeChatelierE_2013__MH0183__bin.31	CIBIO	MAG	2064247	116	33654	38.64	98.66	3.91	91.6	52.45	22.5	17	NA	GUT_GENOME150720	MGYG-HGUT-02570	d__Bacteria;p__Firmicutes_A;c__Clostridia;o__Oscillospirales;f__Acutalibacteraceae;g__Ruminococcus_E;s__Ruminococcus_E sp003526955	ERS328895	ERP003612	Denmark	Europe
GUT_GENOME110611	LeChatelierE_2013__MH0183__bin.35	CIBIO	MAG	1113340	13	143305	28.85	74.77	0	0	18.2	0	15	NA	GUT_GENOME170057	MGYG-HGUT-02796	d__Bacteria;p__Firmicutes_A;c__Clostridia;o__TANB77;f__CAG-508;g__CAG-273;s__CAG-273 sp000435755	ERS328895	ERP003612	Denmark	Europe
GUT_GENOME110612	LeChatelierE_2013__MH0183__bin.37	CIBIO	MAG	1875282	27	117031	32.77	88.89	1.28	0	0	0	20	NA	GUT_GENOME015836	MGYG-HGUT-00549	d__Bacteria;p__Cyanobacteria;c__Vampirovibrionia;o__Gastranaerophilales;f__Gastranaerophilaceae;g__Zag1;s__Zag1 sp001765415	ERS328895	ERP003612	Denmark	Europe
GUT_GENOME110613	LeChatelierE_2013__MH0183__bin.39	CIBIO	MAG	1886873	15	260626	32.12	89.74	0.85	0	51.86	0	20	NA	GUT_GENOME279989	MGYG-HGUT-04518	d__Bacteria;p__Cyanobacteria;c__Vampirovibrionia;o__Gastranaerophilales;f__Gastranaerophilaceae;g__Zag111;s__Zag111 sp002103105	ERS328895	ERP003612	Denmark	Europe
GUT_GENOME110614	LeChatelierE_2013__MH0183__bin.3	CIBIO	MAG	2183420	690	3342	41.53	59.53	1.88	92.44	0	10.46	9	NA	GUT_GENOME001189	MGYG-HGUT-00203	d__Bacteria;p__Bacteroidota;c__Bacteroidia;o__Bacteroidales;f__Marinifilaceae;g__Butyricimonas;s__Butyricimonas virosa	ERS328895	ERP003612	Denmark	Europe
GUT_GENOME110615	LeChatelierE_2013__MH0183__bin.41	CIBIO	MAG	2271784	109	31592	46.99	97.41	2.4	0	0	0	18	NA	GUT_GENOME096175	MGYG-HGUT-01365	d__Bacteria;p__Firmicutes_C;c__Negativicutes;o__Acidaminococcales;f__Acidaminococcaceae;g__Phascolarctobacterium_A;s__Phascolarctobacterium_A succinatutens	ERS328895	ERP003612	Denmark	Europe
GUT_GENOME110616	LeChatelierE_2013__MH0183__bin.42	CIBIO	MAG	1996999	149	20550	47.23	91.06	0.71	0	0	0	16	NA	GUT_GENOME110466	MGYG-HGUT-01803	d__Bacteria;p__Bacteroidota;c__Bacteroidia;o__Bacteroidales;f__UBA932;g__RC9;s__	ERS328895	ERP003612	Denmark	Europe
GUT_GENOME110617	LeChatelierE_2013__MH0183__bin.43	CIBIO	MAG	1682380	336	6272	28.73	63.37	2	0	99.09	92.79	17	NA	GUT_GENOME284580	MGYG-HGUT-04600	d__Bacteria;p__Firmicutes;c__Bacilli;o__Acholeplasmatales;f__CAG-307;g__CAG-307;s__CAG-307 sp001916215	ERS328895	ERP003612	Denmark	Europe
GUT_GENOME110618	LeChatelierE_2013__MH0183__bin.45	CIBIO	MAG	2828729	119	42645	43.9	96.03	1.86	0	0	5.4	16	NA	GUT_GENOME239728	MGYG-HGUT-03694	d__Bacteria;p__Firmicutes_A;c__Clostridia;o__Lachnospirales;f__Lachnospiraceae;g__Agathobacter;s__Agathobacter faecis	ERS328895	ERP003612	Denmark	Europe
GUT_GENOME110619	LeChatelierE_2013__MH0183__bin.46	CIBIO	MAG	2686570	57	93937	37.39	85.09	3.51	0	0	0	10	NA	GUT_GENOME000237	MGYG-HGUT-00060	d__Bacteria;p__Firmicutes_A;c__Clostridia;o__Lachnospirales;f__Lachnospiraceae;g__Lachnospira;s__Lachnospira eligens_B	ERS328895	ERP003612	Denmark	Europe
GUT_GENOME110620	LeChatelierE_2013__MH0183__bin.48	CIBIO	MAG	2385309	180	21724	50.77	93.4	0	0	0	0	18	NA	GUT_GENOME267425	MGYG-HGUT-04329	d__Bacteria;p__Bacteroidota;c__Bacteroidia;o__Bacteroidales;f__Bacteroidaceae;g__Prevotellamassilia;s__	ERS328895	ERP003612	Denmark	Europe
GUT_GENOME110621	LeChatelierE_2013__MH0183__bin.49	CIBIO	MAG	1373363	59	48543	26.75	70.3	1.34	0	0	0	13	NA	GUT_GENOME258969	MGYG-HGUT-04191	d__Bacteria;p__Firmicutes_A;c__Clostridia;o__TANB77;f__CAG-508;g__CAG-269;s__CAG-269 sp001916005	ERS328895	ERP003612	Denmark	Europe
GUT_GENOME110622	LeChatelierE_2013__MH0183__bin.4	CIBIO	MAG	2371858	102	33644	45.11	91.32	2.57	0	0	0	11	NA	GUT_GENOME001029	MGYG-HGUT-00190	d__Bacteria;p__Firmicutes_A;c__Clostridia;o__Lachnospirales;f__Lachnospiraceae;g__CAG-127;s__CAG-127 sp900319515	ERS328895	ERP003612	Denmark	Europe
GUT_GENOME110623	LeChatelierE_2013__MH0183__bin.50	CIBIO	MAG	2994238	32	147903	43.84	98.66	0	0	11.42	0	16	NA	GUT_GENOME001379	MGYG-HGUT-00231	d__Bacteria;p__Firmicutes_A;c__Clostridia;o__Lachnospirales;f__Lachnospiraceae;g__Coprococcus;s__Coprococcus eutactus_A	ERS328895	ERP003612	Denmark	Europe
GUT_GENOME110624	LeChatelierE_2013__MH0183__bin.52	CIBIO	MAG	2249569	169	18196	33.28	94.79	0.71	0	0	0	20	NA	GUT_GENOME103864	MGYG-HGUT-01711	d__Bacteria;p__Firmicutes;c__Bacilli;o__Erysipelotrichales;f__Erysipelotrichaceae;g__Holdemanella;s__Holdemanella biformis	ERS328895	ERP003612	Denmark	Europe
GUT_GENOME110625	LeChatelierE_2013__MH0183__bin.54	CIBIO	MAG	2469091	103	39061	42.02	97.67	0.24	0	0	5.78	17	NA	GUT_GENOME143712	MGYG-HGUT-02492	d__Bacteria;p__Firmicutes_A;c__Clostridia;o__Lachnospirales;f__Lachnospiraceae;g__Agathobacter;s__Agathobacter rectalis	ERS328895	ERP003612	Denmark	Europe
GUT_GENOME110626	LeChatelierE_2013__MH0183__bin.55	CIBIO	MAG	1276383	55	39051	26.66	92.06	0.79	0	0	0	15	NA	GUT_GENOME251199	MGYG-HGUT-03940	d__Bacteria;p__Firmicutes;c__Bacilli;o__RF39;f__CAG-302;g__CAG-302;s__CAG-302 sp000431795	ERS328895	ERP003612	Denmark	Europe
GUT_GENOME110627	LeChatelierE_2013__MH0183__bin.56	CIBIO	MAG	2648468	99	39632	44.7	98.99	0	0	23.16	0	13	NA	GUT_GENOME147164	MGYG-HGUT-02530	d__Bacteria;p__Firmicutes_A;c__Clostridia;o__Oscillospirales;f__Ruminococcaceae;g__Ruminiclostridium_E;s__Ruminiclostridium_E siraeum	ERS328895	ERP003612	Denmark	Europe
GUT_GENOME110628	LeChatelierE_2013__MH0183__bin.57	CIBIO	MAG	1184909	31	86379	26.4	91.57	0	0	99.74	30.6	20	NA	GUT_GENOME261409	MGYG-HGUT-04254	d__Bacteria;p__Firmicutes;c__Bacilli;o__RF39;f__CAG-1000;g__CAG-460;s__	ERS328895	ERP003612	Denmark	Europe
GUT_GENOME110629	LeChatelierE_2013__MH0183__bin.5	CIBIO	MAG	2140279	273	10920	35.77	58.25	0	0	0	0	6	NA	GUT_GENOME151978	MGYG-HGUT-02580	d__Bacteria;p__Firmicutes_A;c__Clostridia;o__Lachnospirales;f__Lachnospiraceae;g__Lachnospira;s__Lachnospira sp000436475	ERS328895	ERP003612	Denmark	Europe
GUT_GENOME110630	LeChatelierE_2013__MH0183__bin.62	CIBIO	MAG	3254363	242	21578	48.93	88.6	1.1	0	0	0	16	NA	GUT_GENOME147612	MGYG-HGUT-02540	d__Bacteria;p__Bacteroidota;c__Bacteroidia;o__Bacteroidales;f__Bacteroidaceae;g__Paraprevotella;s__Paraprevotella clara	ERS328895	ERP003612	Denmark	Europe
GUT_GENOME110631	LeChatelierE_2013__MH0183__bin.64	CIBIO	MAG	1816521	18	212921	37.65	78.52	0	0	0	5.47	16	NA	GUT_GENOME095997	MGYG-HGUT-01319	d__Bacteria;p__Firmicutes_A;c__Clostridia;o__Lachnospirales;f__Lachnospiraceae;g__Butyrivibrio_A;s__Butyrivibrio_A crossotus	ERS328895	ERP003612	Denmark	Europe
GUT_GENOME110632	LeChatelierE_2013__MH0183__bin.65	CIBIO	MAG	3838373	543	9563	44.82	88.41	3.33	0	0	0	13	NA	GUT_GENOME143131	MGYG-HGUT-02438	d__Bacteria;p__Bacteroidota;c__Bacteroidia;o__Bacteroidales;f__Tannerellaceae;g__Parabacteroides;s__Parabacteroides distasonis	ERS328895	ERP003612	Denmark	Europe
GUT_GENOME110633	LeChatelierE_2013__MH0183__bin.67	CIBIO	MAG	1973180	176	16620	54.57	91.43	3.85	0	0	0	17	NA	GUT_GENOME095971	MGYG-HGUT-01302	d__Bacteria;p__Bacteroidota;c__Bacteroidia;o__Bacteroidales;f__Rikenellaceae;g__Alistipes;s__Alistipes putredinis	ERS328895	ERP003612	Denmark	Europe
GUT_GENOME110634	LeChatelierE_2013__MH0183__bin.71	CIBIO	MAG	2189210	255	12768	53.64	88.72	0.67	0	0	0	14	NA	GUT_GENOME007797	MGYG-HGUT-00362	d__Bacteria;p__Firmicutes_A;c__Clostridia;o__Oscillospirales;f__Ruminococcaceae;g__CAG-115;s__CAG-115 sp003531585	ERS328895	ERP003612	Denmark	Europe
GUT_GENOME110635	LeChatelierE_2013__MH0183__bin.73	CIBIO	MAG	1011813	326	3281	45.52	56.08	1.06	0	0	0	3	NA	GUT_GENOME265887	MGYG-HGUT-04308	d__Bacteria;p__Firmicutes_A;c__Clostridia;o__Peptostreptococcales;f__Anaerovoracaceae;g__CAG-145;s__CAG-145 sp000435615	ERS328895	ERP003612	Denmark	Europe
GUT_GENOME110636	LeChatelierE_2013__MH0183__bin.9	CIBIO	MAG	2457878	472	6306	49.03	86.29	1.63	0	0	0	11	NA	GUT_GENOME239799	MGYG-HGUT-03702	d__Bacteria;p__Firmicutes_A;c__Clostridia;o__Lachnospirales;f__Lachnospiraceae;g__Eisenbergiella;s__Eisenbergiella sp900066775	ERS328895	ERP003612	Denmark	Europe
GUT_GENOME110637	LeChatelierE_2013__MH0184__bin.10	CIBIO	MAG	1697170	419	4583	46.12	72.82	0.34	0	0	0	12	NA	GUT_GENOME086787	MGYG-HGUT-01151	d__Bacteria;p__Firmicutes_A;c__Clostridia;o__Oscillospirales;f__Ruminococcaceae;g__Ruminococcus_C;s__Ruminococcus_C sp000433635	ERS328896	ERP003612	Denmark	Europe
GUT_GENOME110638	LeChatelierE_2013__MH0184__bin.14	CIBIO	MAG	1583355	457	3807	55.6	63.56	0.68	0	0	0	10	NA	GUT_GENOME251083	MGYG-HGUT-03937	d__Bacteria;p__Firmicutes_A;c__Clostridia;o__Oscillospirales;f__Ruminococcaceae;g__Gemmiger;s__Gemmiger sp003476825	ERS328896	ERP003612	Denmark	Europe
GUT_GENOME110639	LeChatelierE_2013__MH0184__bin.18	CIBIO	MAG	1726605	13	181204	43.01	68.42	0	0	0	0	15	NA	GUT_GENOME140786	MGYG-HGUT-02321	d__Bacteria;p__Firmicutes_A;c__Clostridia;o__Oscillospirales;f__Ruminococcaceae;g__Ruminococcus_D;s__Ruminococcus_D bicirculans	ERS328896	ERP003612	Denmark	Europe
GUT_GENOME110640	LeChatelierE_2013__MH0184__bin.20	CIBIO	MAG	4292279	64	133445	46.53	96.09	4.46	0	0	0	19	NA	GUT_GENOME096083	MGYG-HGUT-01346	d__Bacteria;p__Bacteroidota;c__Bacteroidia;o__Bacteroidales;f__Bacteroidaceae;g__Bacteroides;s__Bacteroides uniformis	ERS328896	ERP003612	Denmark	Europe
GUT_GENOME110641	LeChatelierE_2013__MH0184__bin.21	CIBIO	MAG	1943195	239	10129	33.69	93.87	0.94	0	0	0	10	NA	GUT_GENOME001490	MGYG-HGUT-00244	d__Bacteria;p__Firmicutes;c__Bacilli;o__Erysipelotrichales;f__Erysipelatoclostridiaceae;g__Catenibacterium;s__Catenibacterium sp000437715	ERS328896	ERP003612	Denmark	Europe
GUT_GENOME110642	LeChatelierE_2013__MH0184__bin.28	CIBIO	MAG	2016080	72	54688	37.72	98.66	0	89.92	0	11.08	17	NA	GUT_GENOME019375	MGYG-HGUT-00646	d__Bacteria;p__Firmicutes_A;c__Clostridia;o__Oscillospirales;f__Acutalibacteraceae;g__Eubacterium_R;s__Eubacterium_R sp000436835	ERS328896	ERP003612	Denmark	Europe
GUT_GENOME110643	LeChatelierE_2013__MH0184__bin.29	CIBIO	MAG	2301542	80	47543	42.16	95.57	0.48	0	0	19.76	18	NA	GUT_GENOME143712	MGYG-HGUT-02492	d__Bacteria;p__Firmicutes_A;c__Clostridia;o__Lachnospirales;f__Lachnospiraceae;g__Agathobacter;s__Agathobacter rectalis	ERS328896	ERP003612	Denmark	Europe
GUT_GENOME110644	LeChatelierE_2013__MH0184__bin.2	CIBIO	MAG	1139569	321	4123	42.13	52.37	0	0	0	0	5	NA	GUT_GENOME157698	MGYG-HGUT-02672	d__Bacteria;p__Firmicutes_A;c__Clostridia;o__Oscillospirales;f__CAG-272;g__;s__	ERS328896	ERP003612	Denmark	Europe
GUT_GENOME110645	LeChatelierE_2013__MH0184__bin.32	CIBIO	MAG	1329776	14	172869	53.51	55.13	0.48	0	61.64	0	15	NA	GUT_GENOME095971	MGYG-HGUT-01302	d__Bacteria;p__Bacteroidota;c__Bacteroidia;o__Bacteroidales;f__Rikenellaceae;g__Alistipes;s__Alistipes putredinis	ERS328896	ERP003612	Denmark	Europe
GUT_GENOME110646	LeChatelierE_2013__MH0184__bin.38	CIBIO	MAG	3161073	48	184659	43.42	99.62	0	0	21.27	13.61	19	NA	GUT_GENOME000682	MGYG-HGUT-00144	d__Bacteria;p__Bacteroidota;c__Bacteroidia;o__Bacteroidales;f__Barnesiellaceae;g__Barnesiella;s__Barnesiella intestinihominis	ERS328896	ERP003612	Denmark	Europe
GUT_GENOME110647	LeChatelierE_2013__MH0184__bin.3	CIBIO	MAG	3046672	38	142873	37.64	98.66	0.67	0	0	11.25	19	NA	GUT_GENOME000237	MGYG-HGUT-00060	d__Bacteria;p__Firmicutes_A;c__Clostridia;o__Lachnospirales;f__Lachnospiraceae;g__Lachnospira;s__Lachnospira eligens_B	ERS328896	ERP003612	Denmark	Europe
GUT_GENOME110648	LeChatelierE_2013__MH0184__bin.51	CIBIO	MAG	2259495	564	4562	57.28	61.87	0.7	94.12	0	0	13	NA	GUT_GENOME247421	MGYG-HGUT-03891	d__Bacteria;p__Firmicutes_A;c__Clostridia;o__Christensenellales;f__CAG-74;g__UBA11524;s__UBA11524 sp000437595	ERS328896	ERP003612	Denmark	Europe
GUT_GENOME110649	LeChatelierE_2013__MH0184__bin.53	CIBIO	MAG	2281878	52	80956	43.6	99.23	2.1	93.28	0	0	20	NA	GUT_GENOME233517	MGYG-HGUT-03439	d__Bacteria;p__Firmicutes_C;c__Negativicutes;o__Acidaminococcales;f__Acidaminococcaceae;g__Phascolarctobacterium;s__Phascolarctobacterium faecium	ERS328896	ERP003612	Denmark	Europe
GUT_GENOME110650	LeChatelierE_2013__MH0184__bin.55	CIBIO	MAG	2544489	40	112918	44.31	76.39	0	0	0	11.21	18	NA	GUT_GENOME001379	MGYG-HGUT-00231	d__Bacteria;p__Firmicutes_A;c__Clostridia;o__Lachnospirales;f__Lachnospiraceae;g__Coprococcus;s__Coprococcus eutactus_A	ERS328896	ERP003612	Denmark	Europe
GUT_GENOME110651	LeChatelierE_2013__MH0184__bin.7	CIBIO	MAG	3193734	137	38772	43.64	77.59	1.72	0	0	0	17	NA	GUT_GENOME111729	MGYG-HGUT-01835	d__Bacteria;p__Bacteroidota;c__Bacteroidia;o__Bacteroidales;f__Bacteroidaceae;g__Bacteroides_A;s__Bacteroides_A sp000432735	ERS328896	ERP003612	Denmark	Europe
GUT_GENOME110652	LeChatelierE_2013__MH0184__bin.9	CIBIO	MAG	3704538	245	26275	42.28	91.66	0.57	0	0	0	16	NA	GUT_GENOME143505	MGYG-HGUT-02478	d__Bacteria;p__Bacteroidota;c__Bacteroidia;o__Bacteroidales;f__Bacteroidaceae;g__Bacteroides_B;s__Bacteroides_B dorei	ERS328896	ERP003612	Denmark	Europe
GUT_GENOME110653	LeChatelierE_2013__MH0185__bin.10	CIBIO	MAG	6106147	177	72720	41.48	95.19	0.66	94.96	0	0	17	NA	GUT_GENOME096203	MGYG-HGUT-01378	d__Bacteria;p__Bacteroidota;c__Bacteroidia;o__Bacteroidales;f__Bacteroidaceae;g__Bacteroides;s__Bacteroides ovatus	ERS328897	ERP003612	Denmark	Europe
GUT_GENOME110654	LeChatelierE_2013__MH0185__bin.12	CIBIO	MAG	1984928	34	106763	35.85	61.4	0	0	15.72	11.25	7	NA	GUT_GENOME000308	MGYG-HGUT-00078	d__Bacteria;p__Firmicutes_A;c__Clostridia;o__Lachnospirales;f__Lachnospiraceae;g__Lachnospira;s__Lachnospira rogosae	ERS328897	ERP003612	Denmark	Europe
GUT_GENOME110655	LeChatelierE_2013__MH0185__bin.13	CIBIO	MAG	2638844	53	97691	42.79	98.63	0	0	0	0	14	NA	GUT_GENOME140786	MGYG-HGUT-02321	d__Bacteria;p__Firmicutes_A;c__Clostridia;o__Oscillospirales;f__Ruminococcaceae;g__Ruminococcus_D;s__Ruminococcus_D bicirculans	ERS328897	ERP003612	Denmark	Europe
GUT_GENOME110656	LeChatelierE_2013__MH0185__bin.16	CIBIO	MAG	4268406	64	91096	46.65	96.75	3.35	94.96	0	0	19	NA	GUT_GENOME096083	MGYG-HGUT-01346	d__Bacteria;p__Bacteroidota;c__Bacteroidia;o__Bacteroidales;f__Bacteroidaceae;g__Bacteroides;s__Bacteroides uniformis	ERS328897	ERP003612	Denmark	Europe
GUT_GENOME110657	LeChatelierE_2013__MH0185__bin.17	CIBIO	MAG	2424255	426	7475	48.72	82.32	2.8	0	0	0	11	NA	GUT_GENOME001587	MGYG-HGUT-00251	d__Bacteria;p__Firmicutes_A;c__Clostridia;o__Lachnospirales;f__Lachnospiraceae;g__Fusicatenibacter;s__Fusicatenibacter saccharivorans	ERS328897	ERP003612	Denmark	Europe
GUT_GENOME110658	LeChatelierE_2013__MH0185__bin.1	CIBIO	MAG	3019540	66	100728	43.47	99.21	1.84	0	0	0	15	NA	GUT_GENOME239728	MGYG-HGUT-03694	d__Bacteria;p__Firmicutes_A;c__Clostridia;o__Lachnospirales;f__Lachnospiraceae;g__Agathobacter;s__Agathobacter faecis	ERS328897	ERP003612	Denmark	Europe
GUT_GENOME110659	LeChatelierE_2013__MH0185__bin.22	CIBIO	MAG	1969406	27	122110	44.11	97.32	3.52	91.6	0	0	20	NA	GUT_GENOME256353	MGYG-HGUT-04099	d__Bacteria;p__Firmicutes_A;c__Clostridia;o__Oscillospirales;f__Acutalibacteraceae;g__Eubacterium_R;s__Eubacterium_R sp000433975	ERS328897	ERP003612	Denmark	Europe
GUT_GENOME110660	LeChatelierE_2013__MH0185__bin.24	CIBIO	MAG	2016366	196	16969	45.82	90.63	0.35	0	0	0	16	NA	GUT_GENOME084358	MGYG-HGUT-01129	d__Bacteria;p__Firmicutes_A;c__Clostridia;o__Oscillospirales;f__Ruminococcaceae;g__Ruminococcus_C;s__Ruminococcus_C sp000437255	ERS328897	ERP003612	Denmark	Europe
GUT_GENOME110661	LeChatelierE_2013__MH0185__bin.27	CIBIO	MAG	2344801	426	7392	57.97	75.35	1.17	94.12	0	0	17	NA	GUT_GENOME247421	MGYG-HGUT-03891	d__Bacteria;p__Firmicutes_A;c__Clostridia;o__Christensenellales;f__CAG-74;g__UBA11524;s__UBA11524 sp000437595	ERS328897	ERP003612	Denmark	Europe
GUT_GENOME110662	LeChatelierE_2013__MH0185__bin.30	CIBIO	MAG	2936125	255	15847	50.01	94.63	0.09	93.28	0	9.61	17	NA	GUT_GENOME283137	MGYG-HGUT-04561	d__Bacteria;p__Bacteroidota;c__Bacteroidia;o__Bacteroidales;f__Bacteroidaceae;g__Prevotella;s__Prevotella sp002480935	ERS328897	ERP003612	Denmark	Europe
GUT_GENOME110663	LeChatelierE_2013__MH0185__bin.31	CIBIO	MAG	2417728	143	27070	36.38	78.07	3.51	0	8.87	0	9	NA	GUT_GENOME266163	MGYG-HGUT-04317	d__Bacteria;p__Firmicutes_A;c__Clostridia;o__Lachnospirales;f__Lachnospiraceae;g__Lachnospira;s__Lachnospira sp900316325	ERS328897	ERP003612	Denmark	Europe
GUT_GENOME110664	LeChatelierE_2013__MH0185__bin.33	CIBIO	MAG	1876644	133	20237	55.23	91.05	3.12	0	0	0	16	NA	GUT_GENOME095971	MGYG-HGUT-01302	d__Bacteria;p__Bacteroidota;c__Bacteroidia;o__Bacteroidales;f__Rikenellaceae;g__Alistipes;s__Alistipes putredinis	ERS328897	ERP003612	Denmark	Europe
GUT_GENOME110665	LeChatelierE_2013__MH0185__bin.34	CIBIO	MAG	1189454	11	275374	40.13	56.9	0.86	0	0	0	13	NA	GUT_GENOME001659	MGYG-HGUT-00258	d__Bacteria;p__Firmicutes_A;c__Clostridia;o__Oscillospirales;f__Acutalibacteraceae;g__Ruminococcus_E;s__Ruminococcus_E bromii_B	ERS328897	ERP003612	Denmark	Europe
GUT_GENOME110666	LeChatelierE_2013__MH0185__bin.35	CIBIO	MAG	2847168	30	226553	43.05	95.97	0	0	0	0	15	NA	GUT_GENOME000055	MGYG-HGUT-00018	d__Bacteria;p__Firmicutes_A;c__Clostridia;o__Lachnospirales;f__Lachnospiraceae;g__Coprococcus;s__Coprococcus eutactus	ERS328897	ERP003612	Denmark	Europe
GUT_GENOME110667	LeChatelierE_2013__MH0185__bin.38	CIBIO	MAG	2581649	460	7371	42.43	78.16	0.89	0	0	0	8	NA	GUT_GENOME140296	MGYG-HGUT-02292	d__Bacteria;p__Firmicutes_A;c__Clostridia;o__Lachnospirales;f__Lachnospiraceae;g__TF01-11;s__TF01-11 sp003529475	ERS328897	ERP003612	Denmark	Europe
GUT_GENOME110668	LeChatelierE_2013__MH0185__bin.40	CIBIO	MAG	2205815	303	10416	37.76	86.1	4.03	0	0	9.33	9	NA	GUT_GENOME000237	MGYG-HGUT-00060	d__Bacteria;p__Firmicutes_A;c__Clostridia;o__Lachnospirales;f__Lachnospiraceae;g__Lachnospira;s__Lachnospira eligens_B	ERS328897	ERP003612	Denmark	Europe
GUT_GENOME110669	LeChatelierE_2013__MH0185__bin.42	CIBIO	MAG	1619740	447	3944	55.66	73.73	1.59	0	0	0	13	NA	GUT_GENOME251083	MGYG-HGUT-03937	d__Bacteria;p__Firmicutes_A;c__Clostridia;o__Oscillospirales;f__Ruminococcaceae;g__Gemmiger;s__Gemmiger sp003476825	ERS328897	ERP003612	Denmark	Europe
GUT_GENOME110670	LeChatelierE_2013__MH0185__bin.43	CIBIO	MAG	2873176	116	35083	46.4	93.24	4.03	0	0	0	17	NA	GUT_GENOME000166	MGYG-HGUT-00041	d__Bacteria;p__Firmicutes_A;c__Clostridia;o__Lachnospirales;f__Lachnospiraceae;g__Acetatifactor;s__Acetatifactor sp900066365	ERS328897	ERP003612	Denmark	Europe
GUT_GENOME110671	LeChatelierE_2013__MH0185__bin.44	CIBIO	MAG	2577026	51	121747	41.83	65.04	0.08	0	0	0	16	NA	GUT_GENOME143505	MGYG-HGUT-02478	d__Bacteria;p__Bacteroidota;c__Bacteroidia;o__Bacteroidales;f__Bacteroidaceae;g__Bacteroides_B;s__Bacteroides_B dorei	ERS328897	ERP003612	Denmark	Europe
GUT_GENOME110672	LeChatelierE_2013__MH0185__bin.46	CIBIO	MAG	2333889	49	94135	42.33	99.28	0.54	0	0	11.21	19	NA	GUT_GENOME143712	MGYG-HGUT-02492	d__Bacteria;p__Firmicutes_A;c__Clostridia;o__Lachnospirales;f__Lachnospiraceae;g__Agathobacter;s__Agathobacter rectalis	ERS328897	ERP003612	Denmark	Europe
GUT_GENOME110673	LeChatelierE_2013__MH0185__bin.6	CIBIO	MAG	3944351	277	20797	43.27	96.24	2.44	0	0	0	19	NA	GUT_GENOME001635	MGYG-HGUT-00254	d__Bacteria;p__Bacteroidota;c__Bacteroidia;o__Bacteroidales;f__Marinifilaceae;g__Odoribacter;s__Odoribacter splanchnicus	ERS328897	ERP003612	Denmark	Europe
GUT_GENOME110674	LeChatelierE_2013__MH0185__bin.7	CIBIO	MAG	4418259	149	47435	44.89	93.94	0.77	0	0	0	17	NA	GUT_GENOME143131	MGYG-HGUT-02438	d__Bacteria;p__Bacteroidota;c__Bacteroidia;o__Bacteroidales;f__Tannerellaceae;g__Parabacteroides;s__Parabacteroides distasonis	ERS328897	ERP003612	Denmark	Europe
GUT_GENOME110675	LeChatelierE_2013__MH0186__bin.10	CIBIO	MAG	3084738	543	7235	40.74	86.18	1.61	0	0	0	16	NA	GUT_GENOME007443	MGYG-HGUT-00343	d__Bacteria;p__Bacteroidota;c__Bacteroidia;o__Bacteroidales;f__Marinifilaceae;g__Odoribacter;s__	ERS328898	ERP003612	Denmark	Europe
GUT_GENOME110676	LeChatelierE_2013__MH0186__bin.11	CIBIO	MAG	1452895	107	22804	26.88	76	0.89	0	52.38	11.52	17	NA	GUT_GENOME266340	MGYG-HGUT-04319	d__Bacteria;p__Firmicutes_A;c__Clostridia;o__TANB77;f__CAG-508;g__CAG-273;s__CAG-273 sp000438355	ERS328898	ERP003612	Denmark	Europe
GUT_GENOME110677	LeChatelierE_2013__MH0186__bin.13	CIBIO	MAG	2085681	162	19333	49.26	98.45	1.27	0	0	0	18	NA	GUT_GENOME195667	MGYG-HGUT-03022	d__Bacteria;p__Proteobacteria;c__Gammaproteobacteria;o__Burkholderiales;f__Burkholderiaceae;g__Parasutterella;s__Parasutterella sp000980495	ERS328898	ERP003612	Denmark	Europe
GUT_GENOME110678	LeChatelierE_2013__MH0186__bin.15	CIBIO	MAG	6530725	84	170956	42.46	97.49	1.49	0	0	0	19	NA	GUT_GENOME143232	MGYG-HGUT-02455	d__Bacteria;p__Bacteroidota;c__Bacteroidia;o__Bacteroidales;f__Bacteroidaceae;g__Bacteroides;s__Bacteroides cellulosilyticus	ERS328898	ERP003612	Denmark	Europe
GUT_GENOME110679	LeChatelierE_2013__MH0186__bin.17	CIBIO	MAG	5067690	177	52808	43.25	94.99	2.29	0	0	0	19	NA	GUT_GENOME096063	MGYG-HGUT-01337	d__Bacteria;p__Bacteroidota;c__Bacteroidia;o__Bacteroidales;f__Bacteroidaceae;g__Bacteroides;s__Bacteroides fragilis	ERS328898	ERP003612	Denmark	Europe
GUT_GENOME110680	LeChatelierE_2013__MH0186__bin.18	CIBIO	MAG	1839202	408	5213	49.22	65.9	2.53	0	0	0	15	NA	GUT_GENOME143157	MGYG-HGUT-02445	d__Bacteria;p__Firmicutes_A;c__Clostridia;o__Lachnospirales;f__Lachnospiraceae;g__Clostridium_Q;s__Clostridium_Q sp003024715	ERS328898	ERP003612	Denmark	Europe
GUT_GENOME110681	LeChatelierE_2013__MH0186__bin.20	CIBIO	MAG	2049529	123	24102	51.72	94.25	0.34	93.28	0	0	17	NA	GUT_GENOME025676	MGYG-HGUT-00723	d__Bacteria;p__Firmicutes_A;c__Clostridia;o__Oscillospirales;f__Acutalibacteraceae;g__CAG-177;s__CAG-177 sp003514385	ERS328898	ERP003612	Denmark	Europe
GUT_GENOME110682	LeChatelierE_2013__MH0186__bin.22	CIBIO	MAG	3296714	308	16225	44.15	91.69	1.79	0	0	0	15	NA	GUT_GENOME001471	MGYG-HGUT-00242	d__Bacteria;p__Firmicutes_A;c__Clostridia;o__Lachnospirales;f__Lachnospiraceae;g__Clostridium_M;s__Clostridium_M sp000431375	ERS328898	ERP003612	Denmark	Europe
GUT_GENOME110683	LeChatelierE_2013__MH0186__bin.24	CIBIO	MAG	1782325	350	6555	42.9	84.59	0.47	0	0	0	13	NA	GUT_GENOME143712	MGYG-HGUT-02492	d__Bacteria;p__Firmicutes_A;c__Clostridia;o__Lachnospirales;f__Lachnospiraceae;g__Agathobacter;s__Agathobacter rectalis	ERS328898	ERP003612	Denmark	Europe
GUT_GENOME110684	LeChatelierE_2013__MH0186__bin.25	CIBIO	MAG	2642508	160	23662	50.02	93.22	2.17	0	0	0	15	NA	GUT_GENOME145985	MGYG-HGUT-02517	d__Bacteria;p__Firmicutes_A;c__Clostridia;o__Lachnospirales;f__Lachnospiraceae;g__Roseburia;s__Roseburia hominis	ERS328898	ERP003612	Denmark	Europe
GUT_GENOME110685	LeChatelierE_2013__MH0186__bin.26	CIBIO	MAG	6553886	106	113625	41.84	95.9	2.06	0	0	0	20	NA	GUT_GENOME096203	MGYG-HGUT-01378	d__Bacteria;p__Bacteroidota;c__Bacteroidia;o__Bacteroidales;f__Bacteroidaceae;g__Bacteroides;s__Bacteroides ovatus	ERS328898	ERP003612	Denmark	Europe
GUT_GENOME110686	LeChatelierE_2013__MH0186__bin.28	CIBIO	MAG	2166213	389	6825	43.12	90.15	0	0	0	6.87	9	NA	GUT_GENOME140786	MGYG-HGUT-02321	d__Bacteria;p__Firmicutes_A;c__Clostridia;o__Oscillospirales;f__Ruminococcaceae;g__Ruminococcus_D;s__Ruminococcus_D bicirculans	ERS328898	ERP003612	Denmark	Europe
GUT_GENOME110687	LeChatelierE_2013__MH0186__bin.29	CIBIO	MAG	1753571	446	4488	34.61	69.59	1.71	0	22.77	6.22	13	NA	GUT_GENOME111778	MGYG-HGUT-01838	d__Bacteria;p__Cyanobacteria;c__Vampirovibrionia;o__Gastranaerophilales;f__Gastranaerophilaceae;g__Zag1;s__Zag1 sp000438175	ERS328898	ERP003612	Denmark	Europe
GUT_GENOME110688	LeChatelierE_2013__MH0186__bin.3	CIBIO	MAG	1486682	23	108308	46.24	68.35	0.63	0	98.7	0	20	NA	GUT_GENOME258044	MGYG-HGUT-04158	d__Bacteria;p__Firmicutes_C;c__Negativicutes;o__Veillonellales;f__Dialisteraceae;g__Dialister;s__Dialister invisus	ERS328898	ERP003612	Denmark	Europe
GUT_GENOME110689	LeChatelierE_2013__MH0186__bin.4	CIBIO	MAG	2066784	429	6166	41.05	82.97	3.36	0	0	0	6	NA	GUT_GENOME001241	MGYG-HGUT-00209	d__Bacteria;p__Firmicutes_A;c__Clostridia;o__Lachnospirales;f__Lachnospiraceae;g__Eubacterium_F;s__Eubacterium_F sp003491505	ERS328898	ERP003612	Denmark	Europe
GUT_GENOME110690	LeChatelierE_2013__MH0186__bin.6	CIBIO	MAG	2833076	62	80950	42	99.33	0	0	46.51	0	15	NA	GUT_GENOME017394	MGYG-HGUT-00562	d__Bacteria;p__Firmicutes_A;c__Clostridia;o__Lachnospirales;f__Lachnospiraceae;g__Lachnospira;s__Lachnospira sp000437735	ERS328898	ERP003612	Denmark	Europe
GUT_GENOME110691	LeChatelierE_2013__MH0186__bin.7	CIBIO	MAG	2465272	297	14383	29.11	95.75	1.98	0	0	0	19	NA	GUT_GENOME000196	MGYG-HGUT-00045	d__Bacteria;p__Firmicutes;c__Bacilli;o__Erysipelotrichales;f__Erysipelatoclostridiaceae;g__Erysipelatoclostridium;s__Erysipelatoclostridium sp000752095	ERS328898	ERP003612	Denmark	Europe
GUT_GENOME110692	LeChatelierE_2013__MH0186__bin.8	CIBIO	MAG	2147330	73	52440	38.48	96.64	0.34	91.6	0	0	19	NA	GUT_GENOME150720	MGYG-HGUT-02570	d__Bacteria;p__Firmicutes_A;c__Clostridia;o__Oscillospirales;f__Acutalibacteraceae;g__Ruminococcus_E;s__Ruminococcus_E sp003526955	ERS328898	ERP003612	Denmark	Europe
GUT_GENOME110693	LeChatelierE_2013__MH0187__bin.11	CIBIO	MAG	543509	202	2672	29.38	68.26	0	0	0	0	4	NA	GUT_GENOME251199	MGYG-HGUT-03940	d__Bacteria;p__Firmicutes;c__Bacilli;o__RF39;f__CAG-302;g__CAG-302;s__CAG-302 sp000431795	ERS328899	ERP003612	Denmark	Europe
GUT_GENOME110694	LeChatelierE_2013__MH0187__bin.13	CIBIO	MAG	2531475	214	16891	55.48	92.43	1.23	0	0	0	17	NA	GUT_GENOME022794	MGYG-HGUT-00678	d__Bacteria;p__Bacteroidota;c__Bacteroidia;o__Bacteroidales;f__Muribaculaceae;g__CAG-485;s__CAG-485 sp002491165	ERS328899	ERP003612	Denmark	Europe
GUT_GENOME110695	LeChatelierE_2013__MH0187__bin.14	CIBIO	MAG	2556761	32	111860	54.08	98.08	1.12	0	0	0	20	NA	GUT_GENOME095971	MGYG-HGUT-01302	d__Bacteria;p__Bacteroidota;c__Bacteroidia;o__Bacteroidales;f__Rikenellaceae;g__Alistipes;s__Alistipes putredinis	ERS328899	ERP003612	Denmark	Europe
GUT_GENOME110696	LeChatelierE_2013__MH0187__bin.17	CIBIO	MAG	1731986	22	115992	46	97.01	0.6	0	0	0	20	NA	GUT_GENOME268399	MGYG-HGUT-04337	d__Bacteria;p__Firmicutes_C;c__Negativicutes;o__Acidaminococcales;f__Acidaminococcaceae;g__Phascolarctobacterium;s__Phascolarctobacterium sp000436095	ERS328899	ERP003612	Denmark	Europe
GUT_GENOME110697	LeChatelierE_2013__MH0187__bin.18	CIBIO	MAG	3102314	167	30570	53.16	91.24	0.06	94.96	0	10.94	17	NA	GUT_GENOME110697	MGYG-HGUT-01806	d__Bacteria;p__Bacteroidota;c__Bacteroidia;o__Bacteroidales;f__Bacteroidaceae;g__Prevotella;s__	ERS328899	ERP003612	Denmark	Europe
GUT_GENOME110698	LeChatelierE_2013__MH0187__bin.19	CIBIO	MAG	2332882	62	67674	51.88	96.72	0	0	34.7	0	19	NA	GUT_GENOME116282	MGYG-HGUT-01938	d__Bacteria;p__Bacteroidota;c__Bacteroidia;o__Bacteroidales;f__Muribaculaceae;g__CAG-873;s__CAG-873 sp001701165	ERS328899	ERP003612	Denmark	Europe
GUT_GENOME110699	LeChatelierE_2013__MH0187__bin.20	CIBIO	MAG	3074266	175	29394	43.51	97.36	0	0	0	0	17	NA	GUT_GENOME000682	MGYG-HGUT-00144	d__Bacteria;p__Bacteroidota;c__Bacteroidia;o__Bacteroidales;f__Barnesiellaceae;g__Barnesiella;s__Barnesiella intestinihominis	ERS328899	ERP003612	Denmark	Europe
GUT_GENOME110700	LeChatelierE_2013__MH0187__bin.25	CIBIO	MAG	2934278	95	49878	49.81	98.54	0.4	0	0	0	18	NA	GUT_GENOME145985	MGYG-HGUT-02517	d__Bacteria;p__Firmicutes_A;c__Clostridia;o__Lachnospirales;f__Lachnospiraceae;g__Roseburia;s__Roseburia hominis	ERS328899	ERP003612	Denmark	Europe
GUT_GENOME110701	LeChatelierE_2013__MH0187__bin.26	CIBIO	MAG	2723037	27	152447	44.33	98.66	0	0	85.71	0	19	NA	GUT_GENOME001029	MGYG-HGUT-00190	d__Bacteria;p__Firmicutes_A;c__Clostridia;o__Lachnospirales;f__Lachnospiraceae;g__CAG-127;s__CAG-127 sp900319515	ERS328899	ERP003612	Denmark	Europe
GUT_GENOME110702	LeChatelierE_2013__MH0187__bin.28	CIBIO	MAG	1241021	364	3743	34.9	62.37	0.31	0	0	0	10	NA	GUT_GENOME001602	MGYG-HGUT-00253	d__Bacteria;p__Firmicutes;c__Bacilli;o__Erysipelotrichales;f__Erysipelotrichaceae;g__Holdemanella;s__Holdemanella sp002299315	ERS328899	ERP003612	Denmark	Europe
GUT_GENOME110703	LeChatelierE_2013__MH0187__bin.29	CIBIO	MAG	2099251	249	12186	59.26	89.58	4.48	0	0	0	18	NA	GUT_GENOME147678	MGYG-HGUT-02545	d__Bacteria;p__Firmicutes_A;c__Clostridia;o__Oscillospirales;f__Ruminococcaceae;g__Faecalibacterium;s__Faecalibacterium prausnitzii_G	ERS328899	ERP003612	Denmark	Europe
GUT_GENOME110704	LeChatelierE_2013__MH0187__bin.32	CIBIO	MAG	2207648	468	5503	48.28	82.81	0.51	0	0	0	17	NA	GUT_GENOME276542	MGYG-HGUT-04474	d__Bacteria;p__Bacteroidota;c__Bacteroidia;o__Bacteroidales;f__Muribaculaceae;g__C941;s__	ERS328899	ERP003612	Denmark	Europe
GUT_GENOME110705	LeChatelierE_2013__MH0187__bin.34	CIBIO	MAG	2270133	185	17697	50.98	75.82	0.74	0	21.79	0	12	NA	GUT_GENOME110705	MGYG-HGUT-01807	d__Bacteria;p__Bacteroidota;c__Bacteroidia;o__Bacteroidales;f__Bacteroidaceae;g__Bacteroides;s__	ERS328899	ERP003612	Denmark	Europe
GUT_GENOME110706	LeChatelierE_2013__MH0187__bin.35	CIBIO	MAG	3218429	514	7944	43.65	92.47	0.99	0	0	0	15	NA	GUT_GENOME001635	MGYG-HGUT-00254	d__Bacteria;p__Bacteroidota;c__Bacteroidia;o__Bacteroidales;f__Marinifilaceae;g__Odoribacter;s__Odoribacter splanchnicus	ERS328899	ERP003612	Denmark	Europe
GUT_GENOME110707	LeChatelierE_2013__MH0187__bin.37	CIBIO	MAG	2739870	134	36341	55.26	98.14	0.75	0	0	0	19	NA	GUT_GENOME096170	MGYG-HGUT-01361	d__Bacteria;p__Proteobacteria;c__Gammaproteobacteria;o__Burkholderiales;f__Burkholderiaceae;g__Sutterella;s__Sutterella wadsworthensis_B	ERS328899	ERP003612	Denmark	Europe
GUT_GENOME110708	LeChatelierE_2013__MH0187__bin.3	CIBIO	MAG	2810235	419	8617	51.72	85.89	1.75	0	0	6.5	17	NA	GUT_GENOME018576	MGYG-HGUT-00606	d__Bacteria;p__Bacteroidota;c__Bacteroidia;o__Bacteroidales;f__UBA932;g__RC9;s__RC9 sp000433355	ERS328899	ERP003612	Denmark	Europe
GUT_GENOME110709	LeChatelierE_2013__MH0187__bin.41	CIBIO	MAG	2553508	98	46212	36.12	96.04	0.17	0	0	0	15	NA	GUT_GENOME000308	MGYG-HGUT-00078	d__Bacteria;p__Firmicutes_A;c__Clostridia;o__Lachnospirales;f__Lachnospiraceae;g__Lachnospira;s__Lachnospira rogosae	ERS328899	ERP003612	Denmark	Europe
GUT_GENOME110710	LeChatelierE_2013__MH0187__bin.43	CIBIO	MAG	1890057	30	149182	52.42	56.9	0	0	0	0	12	NA	GUT_GENOME088644	MGYG-HGUT-01164	d__Bacteria;p__Bacteroidota;c__Bacteroidia;o__Bacteroidales;f__Bacteroidaceae;g__Prevotella;s__Prevotella lascolaii	ERS328899	ERP003612	Denmark	Europe
GUT_GENOME110711	LeChatelierE_2013__MH0187__bin.47	CIBIO	MAG	2989547	445	8999	57.56	88	1.65	94.12	0	0	17	NA	GUT_GENOME247421	MGYG-HGUT-03891	d__Bacteria;p__Firmicutes_A;c__Clostridia;o__Christensenellales;f__CAG-74;g__UBA11524;s__UBA11524 sp000437595	ERS328899	ERP003612	Denmark	Europe
GUT_GENOME110712	LeChatelierE_2013__MH0187__bin.48	CIBIO	MAG	4091689	208	27225	45.56	94.65	0.13	0	0	0	17	NA	GUT_GENOME143131	MGYG-HGUT-02438	d__Bacteria;p__Bacteroidota;c__Bacteroidia;o__Bacteroidales;f__Tannerellaceae;g__Parabacteroides;s__Parabacteroides distasonis	ERS328899	ERP003612	Denmark	Europe
GUT_GENOME110713	LeChatelierE_2013__MH0187__bin.50	CIBIO	MAG	2527593	234	15190	37.72	93.62	0	0	0	5.33	9	NA	GUT_GENOME000237	MGYG-HGUT-00060	d__Bacteria;p__Firmicutes_A;c__Clostridia;o__Lachnospirales;f__Lachnospiraceae;g__Lachnospira;s__Lachnospira eligens_B	ERS328899	ERP003612	Denmark	Europe
GUT_GENOME110714	LeChatelierE_2013__MH0187__bin.55	CIBIO	MAG	2393351	399	8062	41.48	86.15	2.94	0	0	0	9	NA	GUT_GENOME000735	MGYG-HGUT-00154	d__Bacteria;p__Firmicutes_A;c__Clostridia;o__Lachnospirales;f__Lachnospiraceae;g__CAG-45;s__CAG-45 sp900066395	ERS328899	ERP003612	Denmark	Europe
GUT_GENOME110715	LeChatelierE_2013__MH0187__bin.57	CIBIO	MAG	2936344	342	14320	47.36	87.69	3.16	0	48.27	11.25	16	NA	GUT_GENOME001297	MGYG-HGUT-00217	d__Bacteria;p__Firmicutes_A;c__Clostridia;o__Lachnospirales;f__Lachnospiraceae;g__Acetatifactor;s__Acetatifactor sp900066565	ERS328899	ERP003612	Denmark	Europe
GUT_GENOME110716	LeChatelierE_2013__MH0187__bin.60	CIBIO	MAG	3281769	66	73536	45.46	99.16	1.01	95.8	0	22.5	19	NA	GUT_GENOME140299	MGYG-HGUT-02293	d__Bacteria;p__Bacteroidota;c__Bacteroidia;o__Bacteroidales;f__Bacteroidaceae;g__Prevotella;s__Prevotella copri	ERS328899	ERP003612	Denmark	Europe
GUT_GENOME110717	LeChatelierE_2013__MH0187__bin.62	CIBIO	MAG	3033135	82	67997	46.34	93.53	0.51	0	0	0	18	NA	GUT_GENOME001778	MGYG-HGUT-00273	d__Bacteria;p__Bacteroidota;c__Bacteroidia;o__Bacteroidales;f__Bacteroidaceae;g__Bacteroides_A;s__Bacteroides_A coprophilus	ERS328899	ERP003612	Denmark	Europe
GUT_GENOME110718	LeChatelierE_2013__MH0187__bin.63	CIBIO	MAG	2357037	33	128716	44.6	78.52	1.34	0	0	0	11	NA	GUT_GENOME140315	MGYG-HGUT-02297	d__Bacteria;p__Firmicutes_A;c__Clostridia;o__Lachnospirales;f__Lachnospiraceae;g__TF01-11;s__TF01-11 sp001916135	ERS328899	ERP003612	Denmark	Europe
GUT_GENOME110719	LeChatelierE_2013__MH0187__bin.64	CIBIO	MAG	2466122	81	50524	43.24	98.63	0	0	18.66	0	12	NA	GUT_GENOME140786	MGYG-HGUT-02321	d__Bacteria;p__Firmicutes_A;c__Clostridia;o__Oscillospirales;f__Ruminococcaceae;g__Ruminococcus_D;s__Ruminococcus_D bicirculans	ERS328899	ERP003612	Denmark	Europe
GUT_GENOME110720	LeChatelierE_2013__MH0187__bin.65	CIBIO	MAG	2067979	63	46174	54.6	68.97	0	94.12	0	8.58	13	NA	GUT_GENOME270564	MGYG-HGUT-04371	d__Bacteria;p__Bacteroidota;c__Bacteroidia;o__Bacteroidales;f__Bacteroidaceae;g__Prevotella;s__Prevotella sp002251385	ERS328899	ERP003612	Denmark	Europe
GUT_GENOME110721	LeChatelierE_2013__MH0187__bin.66	CIBIO	MAG	2409709	250	15230	37.4	95.3	1.62	0	0	0	13	NA	GUT_GENOME000141	MGYG-HGUT-00036	d__Bacteria;p__Firmicutes_A;c__Clostridia;o__Oscillospirales;f__Acutalibacteraceae;g__GCA-900066995;s__GCA-900066995 sp900291955	ERS328899	ERP003612	Denmark	Europe
GUT_GENOME110722	LeChatelierE_2013__MH0187__bin.68	CIBIO	MAG	2756155	286	14591	48.87	93.39	0.75	0	0	0	12	NA	GUT_GENOME239799	MGYG-HGUT-03702	d__Bacteria;p__Firmicutes_A;c__Clostridia;o__Lachnospirales;f__Lachnospiraceae;g__Eisenbergiella;s__Eisenbergiella sp900066775	ERS328899	ERP003612	Denmark	Europe
GUT_GENOME110723	LeChatelierE_2013__MH0187__bin.6	CIBIO	MAG	1348226	290	5812	61.25	68.29	2.15	0	0	0	14	NA	GUT_GENOME176098	MGYG-HGUT-02882	d__Bacteria;p__Firmicutes_A;c__Clostridia;o__Oscillospirales;f__Oscillospiraceae;g__CAG-83;s__CAG-83 sp000435975	ERS328899	ERP003612	Denmark	Europe
GUT_GENOME110724	LeChatelierE_2013__MH0187__bin.8	CIBIO	MAG	878275	9	158240	44.27	69.03	0	0	0	0	16	NA	GUT_GENOME214106	MGYG-HGUT-03217	d__Bacteria;p__Proteobacteria;c__Alphaproteobacteria;o__RF32;f__CAG-239;g__CAG-267;s__CAG-267 sp001917135	ERS328899	ERP003612	Denmark	Europe
GUT_GENOME110725	LeChatelierE_2013__MH0187__bin.9	CIBIO	MAG	1460505	9	247351	45.77	73.49	0	0	0	0	17	NA	GUT_GENOME266586	MGYG-HGUT-04323	d__Bacteria;p__Firmicutes_A;c__Clostridia;o__Oscillospirales;f__Acutalibacteraceae;g__CAG-180;s__CAG-180 sp000432435	ERS328899	ERP003612	Denmark	Europe
GUT_GENOME110726	LeChatelierE_2013__MH0188__bin.10	CIBIO	MAG	3611647	321	17331	46.79	87.44	3.73	0	0	0	18	NA	GUT_GENOME096083	MGYG-HGUT-01346	d__Bacteria;p__Bacteroidota;c__Bacteroidia;o__Bacteroidales;f__Bacteroidaceae;g__Bacteroides;s__Bacteroides uniformis	ERS328900	ERP003612	Denmark	Europe
GUT_GENOME110727	LeChatelierE_2013__MH0188__bin.13	CIBIO	MAG	2527163	686	4008	51.97	68.08	0.93	0	0	0	11	NA	GUT_GENOME117166	MGYG-HGUT-01954	d__Bacteria;p__Firmicutes_A;c__Clostridia;o__Lachnospirales;f__Lachnospiraceae;g__Clostridium_M;s__	ERS328900	ERP003612	Denmark	Europe
GUT_GENOME110728	LeChatelierE_2013__MH0188__bin.16	CIBIO	MAG	1317924	353	4180	52.92	61.62	1.51	0	0	0	11	NA	GUT_GENOME110728	MGYG-HGUT-01808	d__Bacteria;p__Firmicutes_A;c__Clostridia;o__Oscillospirales;f__Ruminococcaceae;g__UBA1375;s__	ERS328900	ERP003612	Denmark	Europe
GUT_GENOME110729	LeChatelierE_2013__MH0188__bin.18	CIBIO	MAG	3144304	51	95932	43.4	98.11	0	0	0	0	20	NA	GUT_GENOME000682	MGYG-HGUT-00144	d__Bacteria;p__Bacteroidota;c__Bacteroidia;o__Bacteroidales;f__Barnesiellaceae;g__Barnesiella;s__Barnesiella intestinihominis	ERS328900	ERP003612	Denmark	Europe
GUT_GENOME110730	LeChatelierE_2013__MH0188__bin.20	CIBIO	MAG	1635925	38	76274	53.34	85.48	1.01	0	0	0	19	NA	GUT_GENOME089175	MGYG-HGUT-01168	d__Bacteria;p__Actinobacteriota;c__Coriobacteriia;o__Coriobacteriales;f__Eggerthellaceae;g__CAG-1427;s__CAG-1427 sp000436075	ERS328900	ERP003612	Denmark	Europe
GUT_GENOME110731	LeChatelierE_2013__MH0188__bin.21	CIBIO	MAG	2501135	65	60865	36.22	96.64	0.34	0	23.55	0	15	NA	GUT_GENOME000308	MGYG-HGUT-00078	d__Bacteria;p__Firmicutes_A;c__Clostridia;o__Lachnospirales;f__Lachnospiraceae;g__Lachnospira;s__Lachnospira rogosae	ERS328900	ERP003612	Denmark	Europe
GUT_GENOME110732	LeChatelierE_2013__MH0188__bin.22	CIBIO	MAG	2673227	45	77305	43.78	96.26	2.17	0	0	14.36	18	NA	GUT_GENOME239728	MGYG-HGUT-03694	d__Bacteria;p__Firmicutes_A;c__Clostridia;o__Lachnospirales;f__Lachnospiraceae;g__Agathobacter;s__Agathobacter faecis	ERS328900	ERP003612	Denmark	Europe
GUT_GENOME110733	LeChatelierE_2013__MH0188__bin.23	CIBIO	MAG	3518383	213	32587	43.15	88.93	0.94	0	0	10.29	15	NA	GUT_GENOME000295	MGYG-HGUT-00076	d__Bacteria;p__Firmicutes_A;c__Clostridia;o__Lachnospirales;f__Lachnospiraceae;g__Roseburia;s__Roseburia intestinalis	ERS328900	ERP003612	Denmark	Europe
GUT_GENOME110734	LeChatelierE_2013__MH0188__bin.25	CIBIO	MAG	2297573	274	12276	37.74	94.07	2.01	0	0	8.51	12	NA	GUT_GENOME147149	MGYG-HGUT-02528	d__Bacteria;p__Firmicutes_A;c__Clostridia;o__Lachnospirales;f__Lachnospiraceae;g__Anaerostipes;s__Anaerostipes hadrus	ERS328900	ERP003612	Denmark	Europe
GUT_GENOME110735	LeChatelierE_2013__MH0188__bin.29	CIBIO	MAG	1777452	397	5225	57.07	79.13	0.64	94.12	34.44	11.15	10	NA	GUT_GENOME142390	MGYG-HGUT-02371	d__Bacteria;p__Bacteroidota;c__Bacteroidia;o__Bacteroidales;f__Rikenellaceae;g__Tidjanibacter;s__Tidjanibacter inops	ERS328900	ERP003612	Denmark	Europe
GUT_GENOME110736	LeChatelierE_2013__MH0188__bin.31	CIBIO	MAG	2612758	54	103123	41.67	97.98	0	0	21.72	14.26	18	NA	GUT_GENOME143712	MGYG-HGUT-02492	d__Bacteria;p__Firmicutes_A;c__Clostridia;o__Lachnospirales;f__Lachnospiraceae;g__Agathobacter;s__Agathobacter rectalis	ERS328900	ERP003612	Denmark	Europe
GUT_GENOME110737	LeChatelierE_2013__MH0188__bin.35	CIBIO	MAG	1611865	70	34324	34.86	94.34	0.94	0	0	0	19	NA	GUT_GENOME096401	MGYG-HGUT-01455	d__Bacteria;p__Firmicutes;c__Bacilli;o__Erysipelotrichales;f__Erysipelotrichaceae;g__Faecalitalea;s__Faecalitalea cylindroides	ERS328900	ERP003612	Denmark	Europe
GUT_GENOME110738	LeChatelierE_2013__MH0188__bin.36	CIBIO	MAG	1930846	45	80414	56	77.59	0	0	0	0	17	NA	GUT_GENOME001354	MGYG-HGUT-00225	d__Bacteria;p__Proteobacteria;c__Gammaproteobacteria;o__Burkholderiales;f__Burkholderiaceae;g__Duodenibacillus;s__	ERS328900	ERP003612	Denmark	Europe
GUT_GENOME110739	LeChatelierE_2013__MH0188__bin.37	CIBIO	MAG	2295986	585	4383	44.3	55.82	0	0	0	0	5	NA	GUT_GENOME001471	MGYG-HGUT-00242	d__Bacteria;p__Firmicutes_A;c__Clostridia;o__Lachnospirales;f__Lachnospiraceae;g__Clostridium_M;s__Clostridium_M sp000431375	ERS328900	ERP003612	Denmark	Europe
GUT_GENOME110740	LeChatelierE_2013__MH0188__bin.3	CIBIO	MAG	2031932	256	11503	57.89	72.53	2.06	94.12	0	5.47	17	NA	GUT_GENOME140074	MGYG-HGUT-02272	d__Bacteria;p__Firmicutes_A;c__Clostridia;o__Oscillospirales;f__Ruminococcaceae;g__Faecalibacterium;s__Faecalibacterium prausnitzii_D	ERS328900	ERP003612	Denmark	Europe
GUT_GENOME110741	LeChatelierE_2013__MH0188__bin.40	CIBIO	MAG	3941723	115	55066	51.8	93.19	1.78	0	0	0	20	NA	GUT_GENOME110741	MGYG-HGUT-01809	d__Bacteria;p__Firmicutes_A;c__Clostridia;o__Lachnospirales;f__Lachnospiraceae;g__Eisenbergiella;s__	ERS328900	ERP003612	Denmark	Europe
GUT_GENOME110742	LeChatelierE_2013__MH0188__bin.41	CIBIO	MAG	1760285	10	432558	41.15	92.62	0	91.6	0	0	20	NA	GUT_GENOME010945	MGYG-HGUT-00453	d__Bacteria;p__Firmicutes_A;c__Clostridia;o__Oscillospirales;f__Acutalibacteraceae;g__Eubacterium_R;s__	ERS328900	ERP003612	Denmark	Europe
GUT_GENOME110743	LeChatelierE_2013__MH0188__bin.43	CIBIO	MAG	1965935	114	25981	60.76	96.37	0.87	78.15	99.67	99.38	20	NA	GUT_GENOME254562	MGYG-HGUT-04041	d__Bacteria;p__Actinobacteriota;c__Coriobacteriia;o__Coriobacteriales;f__Eggerthellaceae;g__;s__	ERS328900	ERP003612	Denmark	Europe
GUT_GENOME110744	LeChatelierE_2013__MH0188__bin.45	CIBIO	MAG	1550349	319	5806	55.23	74.31	0	0	0	9.33	14	NA	GUT_GENOME096170	MGYG-HGUT-01361	d__Bacteria;p__Proteobacteria;c__Gammaproteobacteria;o__Burkholderiales;f__Burkholderiaceae;g__Sutterella;s__Sutterella wadsworthensis_B	ERS328900	ERP003612	Denmark	Europe
GUT_GENOME110745	LeChatelierE_2013__MH0188__bin.4	CIBIO	MAG	1221835	61	30515	58.77	62.03	0	0	0	0	18	NA	GUT_GENOME088395	MGYG-HGUT-01162	d__Bacteria;p__Firmicutes_C;c__Negativicutes;o__Veillonellales;f__Dialisteraceae;g__UBA1822;s__	ERS328900	ERP003612	Denmark	Europe
GUT_GENOME110746	LeChatelierE_2013__MH0188__bin.50	CIBIO	MAG	4332120	141	52518	45.2	98.27	0.77	0	0	0	19	NA	GUT_GENOME000192	MGYG-HGUT-00044	d__Bacteria;p__Bacteroidota;c__Bacteroidia;o__Bacteroidales;f__Tannerellaceae;g__Parabacteroides;s__Parabacteroides merdae	ERS328900	ERP003612	Denmark	Europe
GUT_GENOME110747	LeChatelierE_2013__MH0188__bin.51	CIBIO	MAG	2101849	67	62921	59.51	95.98	0.08	0	0	0	20	NA	GUT_GENOME142522	MGYG-HGUT-02395	d__Bacteria;p__Actinobacteriota;c__Actinobacteria;o__Actinomycetales;f__Bifidobacteriaceae;g__Bifidobacterium;s__Bifidobacterium adolescentis	ERS328900	ERP003612	Denmark	Europe
GUT_GENOME110748	LeChatelierE_2013__MH0188__bin.53	CIBIO	MAG	2100575	145	20258	58.68	73.81	1.36	86.55	0	0	16	NA	GUT_GENOME087442	MGYG-HGUT-01157	d__Bacteria;p__Firmicutes_A;c__Clostridia;o__Oscillospirales;f__Ruminococcaceae;g__Gemmiger;s__	ERS328900	ERP003612	Denmark	Europe
GUT_GENOME110749	LeChatelierE_2013__MH0188__bin.55	CIBIO	MAG	1986307	105	32106	37.04	88.03	1.71	0	0	0	20	NA	GUT_GENOME117452	MGYG-HGUT-01960	d__Bacteria;p__Cyanobacteria;c__Vampirovibrionia;o__Gastranaerophilales;f__Gastranaerophilaceae;g__QAMI01;s__	ERS328900	ERP003612	Denmark	Europe
GUT_GENOME110750	LeChatelierE_2013__MH0188__bin.5	CIBIO	MAG	6041231	94	105202	42.84	90.07	0.37	90.76	0	0	20	NA	GUT_GENOME143232	MGYG-HGUT-02455	d__Bacteria;p__Bacteroidota;c__Bacteroidia;o__Bacteroidales;f__Bacteroidaceae;g__Bacteroides;s__Bacteroides cellulosilyticus	ERS328900	ERP003612	Denmark	Europe
GUT_GENOME110751	LeChatelierE_2013__MH0188__bin.62	CIBIO	MAG	2134675	48	92393	42.83	81.87	0	0	0	0	15	NA	GUT_GENOME095993	MGYG-HGUT-01315	d__Bacteria;p__Firmicutes_A;c__Clostridia;o__Lachnospirales;f__Lachnospiraceae;g__Coprococcus_B;s__Coprococcus_B comes	ERS328900	ERP003612	Denmark	Europe
GUT_GENOME110752	LeChatelierE_2013__MH0188__bin.64	CIBIO	MAG	1920055	162	19706	59.96	97.98	1.76	94.12	99.61	99.45	20	NA	GUT_GENOME002690	MGYG-HGUT-00288	d__Bacteria;p__Actinobacteriota;c__Coriobacteriia;o__Coriobacteriales;f__Coriobacteriaceae;g__Collinsella;s__	ERS328900	ERP003612	Denmark	Europe
GUT_GENOME110753	LeChatelierE_2013__MH0188__bin.67	CIBIO	MAG	2298845	523	5049	62.21	86.87	4.74	0	0	0	15	NA	GUT_GENOME016248	MGYG-HGUT-00550	d__Bacteria;p__Firmicutes_A;c__Clostridia;o__Oscillospirales;f__Oscillospiraceae;g__Lawsonibacter;s__Lawsonibacter sp002160305	ERS328900	ERP003612	Denmark	Europe
GUT_GENOME110754	LeChatelierE_2013__MH0188__bin.71	CIBIO	MAG	2197211	20	140024	54.42	97.6	1.12	0	0	0	19	NA	GUT_GENOME095971	MGYG-HGUT-01302	d__Bacteria;p__Bacteroidota;c__Bacteroidia;o__Bacteroidales;f__Rikenellaceae;g__Alistipes;s__Alistipes putredinis	ERS328900	ERP003612	Denmark	Europe
GUT_GENOME110755	LeChatelierE_2013__MH0188__bin.73	CIBIO	MAG	5855123	441	22972	42.03	77.9	0.86	0	0	0	20	NA	GUT_GENOME000035	MGYG-HGUT-00013	d__Bacteria;p__Bacteroidota;c__Bacteroidia;o__Bacteroidales;f__Bacteroidaceae;g__Bacteroides;s__	ERS328900	ERP003612	Denmark	Europe
GUT_GENOME110756	LeChatelierE_2013__MH0188__bin.75	CIBIO	MAG	2287697	72	72110	48.63	82.49	1.27	0	24.2	0	19	NA	GUT_GENOME001587	MGYG-HGUT-00251	d__Bacteria;p__Firmicutes_A;c__Clostridia;o__Lachnospirales;f__Lachnospiraceae;g__Fusicatenibacter;s__Fusicatenibacter saccharivorans	ERS328900	ERP003612	Denmark	Europe
GUT_GENOME110757	LeChatelierE_2013__MH0188__bin.81	CIBIO	MAG	2944840	56	69643	50.32	95.52	0.61	0	0	8.44	19	NA	GUT_GENOME110757	MGYG-HGUT-01810	d__Bacteria;p__Firmicutes_A;c__Clostridia;o__Lachnospirales;f__Lachnospiraceae;g__Faecalicatena;s__Faecalicatena sp002314255	ERS328900	ERP003612	Denmark	Europe
GUT_GENOME110758	LeChatelierE_2013__MH0188__bin.83	CIBIO	MAG	2573723	93	51020	36.49	82.62	0	0	0	14.26	16	NA	GUT_GENOME266163	MGYG-HGUT-04317	d__Bacteria;p__Firmicutes_A;c__Clostridia;o__Lachnospirales;f__Lachnospiraceae;g__Lachnospira;s__Lachnospira sp900316325	ERS328900	ERP003612	Denmark	Europe
GUT_GENOME110759	LeChatelierE_2013__MH0188__bin.86	CIBIO	MAG	2182881	89	38819	60.03	97.08	1.38	0	99.67	62.19	20	NA	GUT_GENOME095938	MGYG-HGUT-01292	d__Bacteria;p__Actinobacteriota;c__Actinobacteria;o__Actinomycetales;f__Bifidobacteriaceae;g__Bifidobacterium;s__Bifidobacterium infantis	ERS328900	ERP003612	Denmark	Europe
GUT_GENOME110760	LeChatelierE_2013__MH0189__bin.12	CIBIO	MAG	1530709	183	11394	53.14	93.17	1.88	0	0	0	17	NA	GUT_GENOME011719	MGYG-HGUT-00475	d__Bacteria;p__Proteobacteria;c__Gammaproteobacteria;o__Burkholderiales;f__Burkholderiaceae;g__Duodenibacillus;s__	ERS328901	ERP003612	Denmark	Europe
GUT_GENOME110761	LeChatelierE_2013__MH0189__bin.17	CIBIO	MAG	2258363	39	95922	52.99	95.71	0	0	23.61	0	18	NA	GUT_GENOME120693	MGYG-HGUT-02001	d__Bacteria;p__Firmicutes_A;c__Clostridia;o__Oscillospirales;f__Acutalibacteraceae;g__CAG-177;s__CAG-177 sp000431775	ERS328901	ERP003612	Denmark	Europe
GUT_GENOME110762	LeChatelierE_2013__MH0189__bin.21	CIBIO	MAG	1756725	237	10345	57.29	84.25	3.69	0	0	0	14	NA	GUT_GENOME257123	MGYG-HGUT-04130	d__Bacteria;p__Firmicutes_A;c__Clostridia;o__Oscillospirales;f__Oscillospiraceae;g__UBA1777;s__	ERS328901	ERP003612	Denmark	Europe
GUT_GENOME110763	LeChatelierE_2013__MH0189__bin.26	CIBIO	MAG	2934000	100	52068	45.52	95	3.09	0	52.58	29.06	17	NA	GUT_GENOME235903	MGYG-HGUT-03486	d__Bacteria;p__Firmicutes_A;c__Clostridia;o__Lachnospirales;f__Lachnospiraceae;g__CAG-95;s__CAG-95 sp000436115	ERS328901	ERP003612	Denmark	Europe
GUT_GENOME110764	LeChatelierE_2013__MH0189__bin.27	CIBIO	MAG	985574	41	31019	33.63	81.03	0	0	0	0	20	NA	GUT_GENOME232378	MGYG-HGUT-03408	d__Bacteria;p__Firmicutes_A;c__Clostridia;o__4C28d-15;f__UBA1242;g__UBA11517;s__	ERS328901	ERP003612	Denmark	Europe
GUT_GENOME110765	LeChatelierE_2013__MH0189__bin.2	CIBIO	MAG	2663457	119	32335	51.04	95.56	0.37	0	0	0	18	NA	GUT_GENOME107760	MGYG-HGUT-01763	d__Bacteria;p__Bacteroidota;c__Bacteroidia;o__Bacteroidales;f__Bacteroidaceae;g__Prevotella;s__Prevotella sp000434975	ERS328901	ERP003612	Denmark	Europe
GUT_GENOME110766	LeChatelierE_2013__MH0189__bin.32	CIBIO	MAG	2054816	483	5259	42.45	78.98	1.28	0	0	5.78	9	NA	GUT_GENOME110766	MGYG-HGUT-01811	d__Bacteria;p__Firmicutes_A;c__Clostridia;o__Lachnospirales;f__Lachnospiraceae;g__UBA11774;s__	ERS328901	ERP003612	Denmark	Europe
GUT_GENOME110767	LeChatelierE_2013__MH0189__bin.35	CIBIO	MAG	2338254	33	118523	47.24	97.04	0.81	0	0	0	20	NA	GUT_GENOME283276	MGYG-HGUT-04569	d__Bacteria;p__Bacteroidota;c__Bacteroidia;o__Bacteroidales;f__Paludibacteraceae;g__RF16;s__	ERS328901	ERP003612	Denmark	Europe
GUT_GENOME110768	LeChatelierE_2013__MH0189__bin.36	CIBIO	MAG	2469994	87	42890	51.45	96.04	0	0	0	0	20	NA	GUT_GENOME116282	MGYG-HGUT-01938	d__Bacteria;p__Bacteroidota;c__Bacteroidia;o__Bacteroidales;f__Muribaculaceae;g__CAG-873;s__CAG-873 sp001701165	ERS328901	ERP003612	Denmark	Europe
GUT_GENOME110769	LeChatelierE_2013__MH0189__bin.37	CIBIO	MAG	1569273	29	107889	45.49	78.13	0	0	0	0	17	NA	GUT_GENOME266586	MGYG-HGUT-04323	d__Bacteria;p__Firmicutes_A;c__Clostridia;o__Oscillospirales;f__Acutalibacteraceae;g__CAG-180;s__CAG-180 sp000432435	ERS328901	ERP003612	Denmark	Europe
GUT_GENOME110770	LeChatelierE_2013__MH0189__bin.38	CIBIO	MAG	3009570	104	48567	42.65	95.67	1.54	95.8	0	10.94	17	NA	GUT_GENOME024263	MGYG-HGUT-00696	d__Bacteria;p__Bacteroidota;c__Bacteroidia;o__Bacteroidales;f__Tannerellaceae;g__Parabacteroides;s__	ERS328901	ERP003612	Denmark	Europe
GUT_GENOME110771	LeChatelierE_2013__MH0189__bin.39	CIBIO	MAG	3069981	185	24547	54.34	92.58	0.68	0	0	0	19	NA	GUT_GENOME110771	MGYG-HGUT-01812	d__Bacteria;p__Verrucomicrobiota;c__Lentisphaeria;o__Victivallales;f__UBA1829;g__;s__	ERS328901	ERP003612	Denmark	Europe
GUT_GENOME110772	LeChatelierE_2013__MH0189__bin.3	CIBIO	MAG	1924902	23	146840	48.71	90.84	1.14	0	99.67	0	18	NA	GUT_GENOME234569	MGYG-HGUT-03457	d__Bacteria;p__Spirochaetota;c__Spirochaetia;o__Sphaerochaetales;f__Sphaerochaetaceae;g__UBA9732;s__UBA9732 sp001940825	ERS328901	ERP003612	Denmark	Europe
GUT_GENOME110773	LeChatelierE_2013__MH0189__bin.40	CIBIO	MAG	1360481	149	12650	49.35	83.45	0.13	0	18.53	0	15	NA	GUT_GENOME007513	MGYG-HGUT-00349	d__Bacteria;p__Firmicutes_A;c__Clostridia;o__4C28d-15;f__CAG-917;g__CAG-1138;s__CAG-1138 sp000434675	ERS328901	ERP003612	Denmark	Europe
GUT_GENOME110774	LeChatelierE_2013__MH0189__bin.42	CIBIO	MAG	1475021	64	40023	34.57	91.01	1.12	0	0	0	20	NA	GUT_GENOME232472	MGYG-HGUT-03411	d__Bacteria;p__Firmicutes;c__Bacilli;o__RFN20;f__CAG-288;g__CAG-568;s__CAG-568 sp000434395	ERS328901	ERP003612	Denmark	Europe
GUT_GENOME110775	LeChatelierE_2013__MH0189__bin.43	CIBIO	MAG	1755031	464	4321	51.5	74.92	2.48	94.96	0	8.27	13	NA	GUT_GENOME022136	MGYG-HGUT-00668	d__Bacteria;p__Firmicutes_A;c__Clostridia;o__Peptostreptococcales;f__Anaerovoracaceae;g__CAG-145;s__	ERS328901	ERP003612	Denmark	Europe
GUT_GENOME110776	LeChatelierE_2013__MH0189__bin.44	CIBIO	MAG	1123554	364	3432	51.72	55.13	1.01	93.28	0	0	4	NA	GUT_GENOME025676	MGYG-HGUT-00723	d__Bacteria;p__Firmicutes_A;c__Clostridia;o__Oscillospirales;f__Acutalibacteraceae;g__CAG-177;s__CAG-177 sp003514385	ERS328901	ERP003612	Denmark	Europe
GUT_GENOME110777	LeChatelierE_2013__MH0189__bin.45	CIBIO	MAG	2047141	124	26114	56.62	92.88	0.49	0	0	27.86	14	NA	GUT_GENOME180041	MGYG-HGUT-02922	d__Bacteria;p__Bacteroidota;c__Bacteroidia;o__Bacteroidales;f__UBA932;g__RC9;s__	ERS328901	ERP003612	Denmark	Europe
GUT_GENOME110778	LeChatelierE_2013__MH0189__bin.48	CIBIO	MAG	1607640	346	5695	59.33	86.69	2.69	0	11.22	0	19	NA	GUT_GENOME142522	MGYG-HGUT-02395	d__Bacteria;p__Actinobacteriota;c__Actinobacteria;o__Actinomycetales;f__Bifidobacteriaceae;g__Bifidobacterium;s__Bifidobacterium adolescentis	ERS328901	ERP003612	Denmark	Europe
GUT_GENOME110779	LeChatelierE_2013__MH0189__bin.50	CIBIO	MAG	2100453	181	16330	52.32	98.1	0.63	0	0	0	20	NA	GUT_GENOME025761	MGYG-HGUT-00725	d__Bacteria;p__Firmicutes_C;c__Negativicutes;o__Veillonellales;f__Dialisteraceae;g__Dialister;s__Dialister sp000434475	ERS328901	ERP003612	Denmark	Europe
GUT_GENOME110780	LeChatelierE_2013__MH0189__bin.51	CIBIO	MAG	1516728	84	27576	54.26	56.15	0	0	0	99.79	11	NA	GUT_GENOME009210	MGYG-HGUT-00406	d__Bacteria;p__Firmicutes_A;c__Clostridia;o__4C28d-15;f__CAG-552;g__UBA10677;s__UBA10677 sp003533505	ERS328901	ERP003612	Denmark	Europe
GUT_GENOME110781	LeChatelierE_2013__MH0189__bin.54	CIBIO	MAG	1399508	316	5409	61.2	72.22	3.38	89.92	0	6.22	9	NA	GUT_GENOME130814	MGYG-HGUT-02144	d__Bacteria;p__Firmicutes_A;c__Clostridia;o__Oscillospirales;f__Oscillospiraceae;g__CAG-83;s__	ERS328901	ERP003612	Denmark	Europe
GUT_GENOME110782	LeChatelierE_2013__MH0189__bin.55	CIBIO	MAG	1582599	137	16152	47.24	63.08	0.37	0	0	0	14	NA	GUT_GENOME283286	MGYG-HGUT-04571	d__Bacteria;p__Bacteroidota;c__Bacteroidia;o__Bacteroidales;f__Bacteroidaceae;g__UBA6382;s__	ERS328901	ERP003612	Denmark	Europe
GUT_GENOME110783	LeChatelierE_2013__MH0189__bin.57	CIBIO	MAG	2347125	366	8454	44.84	92.95	0.13	91.6	0	10.94	10	NA	GUT_GENOME113559	MGYG-HGUT-01887	d__Bacteria;p__Firmicutes_A;c__Clostridia;o__Oscillospirales;f__Ruminococcaceae;g__Ruminiclostridium_E;s__Ruminiclostridium_E sp003512525	ERS328901	ERP003612	Denmark	Europe
GUT_GENOME110784	LeChatelierE_2013__MH0189__bin.5	CIBIO	MAG	1941505	211	13791	35.87	95.24	0	0	0	0	14	NA	GUT_GENOME027748	MGYG-HGUT-00773	d__Bacteria;p__Firmicutes;c__Bacilli;o__Erysipelotrichales;f__Erysipelotrichaceae;g__Solobacterium;s__	ERS328901	ERP003612	Denmark	Europe
GUT_GENOME110785	LeChatelierE_2013__MH0189__bin.65	CIBIO	MAG	1519179	122	17407	48.98	87.46	0.48	93.28	0	5.33	11	NA	GUT_GENOME259547	MGYG-HGUT-04205	d__Bacteria;p__Bacteroidota;c__Bacteroidia;o__Bacteroidales;f__UBA932;g__RC9;s__	ERS328901	ERP003612	Denmark	Europe
GUT_GENOME110786	LeChatelierE_2013__MH0189__bin.66	CIBIO	MAG	2576514	618	4833	51.47	76.95	4.84	0	0	6.26	14	NA	GUT_GENOME117625	MGYG-HGUT-01965	d__Bacteria;p__Firmicutes_A;c__Clostridia;o__Lachnospirales;f__Lachnospiraceae;g__CAG-510;s__	ERS328901	ERP003612	Denmark	Europe
GUT_GENOME110787	LeChatelierE_2013__MH0189__bin.68	CIBIO	MAG	3052214	112	44619	48.08	96.63	0.49	0	0	0	19	NA	GUT_GENOME080845	MGYG-HGUT-01097	d__Bacteria;p__Bacteroidota;c__Bacteroidia;o__Bacteroidales;f__Bacteroidaceae;g__Prevotella;s__Prevotella sp000834015	ERS328901	ERP003612	Denmark	Europe
GUT_GENOME110788	LeChatelierE_2013__MH0189__bin.69	CIBIO	MAG	1167538	12	161080	46.9	77.04	0.7	94.96	0	14.7	18	NA	GUT_GENOME172369	MGYG-HGUT-02831	d__Bacteria;p__Firmicutes_A;c__Clostridia;o__4C28d-15;f__CAG-917;g__CAG-349;s__CAG-349 sp003539515	ERS328901	ERP003612	Denmark	Europe
GUT_GENOME110789	LeChatelierE_2013__MH0189__bin.71	CIBIO	MAG	1351888	59	54851	58.05	55.08	0	0	23.22	0	14	NA	GUT_GENOME041878	MGYG-HGUT-00875	d__Bacteria;p__Firmicutes_A;c__Clostridia;o__Christensenellales;f__CAG-138;g__CAG-1024;s__CAG-1024 sp000432015	ERS328901	ERP003612	Denmark	Europe
GUT_GENOME110790	LeChatelierE_2013__MH0189__bin.74	CIBIO	MAG	2399752	63	65183	39.4	100	0.7	0	99.67	99.83	20	NA	GUT_GENOME139713	MGYG-HGUT-02242	d__Bacteria;p__Spirochaetota;c__Spirochaetia;o__Treponematales;f__Treponemataceae;g__Treponema_D;s__Treponema_D succinifaciens	ERS328901	ERP003612	Denmark	Europe
GUT_GENOME110791	LeChatelierE_2013__MH0189__bin.75	CIBIO	MAG	1289967	87	25094	34.01	57.89	0	0	0	0	17	NA	GUT_GENOME000109	MGYG-HGUT-00026	d__Bacteria;p__Firmicutes;c__Bacilli;o__Erysipelotrichales;f__Erysipelatoclostridiaceae;g__Catenibacterium;s__Catenibacterium mitsuokai	ERS328901	ERP003612	Denmark	Europe
GUT_GENOME110792	LeChatelierE_2013__MH0189__bin.76	CIBIO	MAG	2203696	244	12268	49.82	82.44	0.4	0	0	0	9	NA	GUT_GENOME079077	MGYG-HGUT-01085	d__Bacteria;p__Bacteroidota;c__Bacteroidia;o__Bacteroidales;f__UBA932;g__RC9;s__RC9 sp000434935	ERS328901	ERP003612	Denmark	Europe
GUT_GENOME110793	LeChatelierE_2013__MH0189__bin.7	CIBIO	MAG	1798246	40	87215	43.93	96.64	3.36	94.12	21.66	0	18	NA	GUT_GENOME222400	MGYG-HGUT-03307	d__Bacteria;p__Firmicutes_A;c__Clostridia;o__Oscillospirales;f__Acutalibacteraceae;g__UBA1227;s__	ERS328901	ERP003612	Denmark	Europe
GUT_GENOME110794	LeChatelierE_2013__MH0189__bin.81	CIBIO	MAG	2915705	98	45342	50.15	88.39	0.95	0	0	30.09	17	NA	GUT_GENOME025653	MGYG-HGUT-00722	d__Bacteria;p__Bacteroidota;c__Bacteroidia;o__Bacteroidales;f__UBA932;g__RC9;s__	ERS328901	ERP003612	Denmark	Europe
GUT_GENOME110795	LeChatelierE_2013__MH0189__bin.82	CIBIO	MAG	2222154	92	32803	58.27	88.43	0.68	0	60.53	0	20	NA	GUT_GENOME018218	MGYG-HGUT-00596	d__Bacteria;p__Verrucomicrobiota;c__Lentisphaeria;o__UBA1407;f__UBA1407;g__UBA1724;s__	ERS328901	ERP003612	Denmark	Europe
GUT_GENOME110796	LeChatelierE_2013__MH0189__bin.83	CIBIO	MAG	2615314	189	20307	55.13	91.92	0.62	0	0	0	18	NA	GUT_GENOME024514	MGYG-HGUT-00700	d__Bacteria;p__Bacteroidota;c__Bacteroidia;o__Bacteroidales;f__Bacteroidaceae;g__UBA4372;s__	ERS328901	ERP003612	Denmark	Europe
GUT_GENOME110797	LeChatelierE_2013__MH0189__bin.84	CIBIO	MAG	2652276	175	23346	48.89	91.07	0.71	0	0	0	15	NA	GUT_GENOME272760	MGYG-HGUT-04402	d__Bacteria;p__Bacteroidota;c__Bacteroidia;o__Bacteroidales;f__UBA932;g__RC9;s__RC9 sp000432515	ERS328901	ERP003612	Denmark	Europe
GUT_GENOME110798	LeChatelierE_2013__MH0189__bin.85	CIBIO	MAG	1817273	134	21181	54.09	88.4	1.14	0	0	9.13	19	NA	GUT_GENOME026008	MGYG-HGUT-00729	d__Bacteria;p__Firmicutes_A;c__Clostridia;o__Oscillospirales;f__Oscillospiraceae;g__F23-B02;s__	ERS328901	ERP003612	Denmark	Europe
GUT_GENOME110799	LeChatelierE_2013__MH0189__bin.86	CIBIO	MAG	1567741	35	69183	41.88	97.27	0	0	0	0	20	NA	GUT_GENOME235214	MGYG-HGUT-03476	d__Bacteria;p__Firmicutes;c__Bacilli;o__RFN20;f__CAG-288;g__UBA7642;s__	ERS328901	ERP003612	Denmark	Europe
GUT_GENOME110800	LeChatelierE_2013__MH0189__bin.88	CIBIO	MAG	2150989	187	17733	55.1	89.17	0.98	0	0	0	17	NA	GUT_GENOME112856	MGYG-HGUT-01866	d__Bacteria;p__Bacteroidota;c__Bacteroidia;o__Bacteroidales;f__Bacteroidaceae;g__Prevotella;s__Prevotella sp003447235	ERS328901	ERP003612	Denmark	Europe
GUT_GENOME110801	LeChatelierE_2013__MH0189__bin.89	CIBIO	MAG	2163001	271	12856	53.95	84.59	2.86	0	0	67.25	16	NA	GUT_GENOME022392	MGYG-HGUT-00672	d__Bacteria;p__Bacteroidota;c__Bacteroidia;o__Bacteroidales;f__UBA932;g__RC9;s__RC9 sp000431015	ERS328901	ERP003612	Denmark	Europe
GUT_GENOME110802	LeChatelierE_2013__MH0189__bin.9	CIBIO	MAG	2081082	17	219850	37.45	96.64	0	0	70.45	11.25	16	NA	GUT_GENOME095997	MGYG-HGUT-01319	d__Bacteria;p__Firmicutes_A;c__Clostridia;o__Lachnospirales;f__Lachnospiraceae;g__Butyrivibrio_A;s__Butyrivibrio_A crossotus	ERS328901	ERP003612	Denmark	Europe
GUT_GENOME110803	LeChatelierE_2013__MH0191__bin.14	CIBIO	MAG	2924905	185	24544	58.3	94.23	1.17	94.12	0	0	20	NA	GUT_GENOME247421	MGYG-HGUT-03891	d__Bacteria;p__Firmicutes_A;c__Clostridia;o__Christensenellales;f__CAG-74;g__UBA11524;s__UBA11524 sp000437595	ERS328902	ERP003612	Denmark	Europe
GUT_GENOME110804	LeChatelierE_2013__MH0191__bin.15	CIBIO	MAG	1217459	398	3185	39.3	58.44	1.34	0	0	0	10	NA	GUT_GENOME000136	MGYG-HGUT-00033	d__Bacteria;p__Firmicutes_A;c__Clostridia;o__Monoglobales;f__UBA1381;g__CAG-41;s__CAG-41 sp900066215	ERS328902	ERP003612	Denmark	Europe
GUT_GENOME110805	LeChatelierE_2013__MH0191__bin.18	CIBIO	MAG	1220936	376	3606	59.15	58.22	0.27	0	0	0	10	NA	GUT_GENOME110805	MGYG-HGUT-01813	d__Bacteria;p__Actinobacteriota;c__Coriobacteriia;o__Coriobacteriales;f__Coriobacteriaceae;g__Collinsella;s__	ERS328902	ERP003612	Denmark	Europe
GUT_GENOME110806	LeChatelierE_2013__MH0191__bin.19	CIBIO	MAG	1577570	490	3490	49.63	51.23	0	0	0	0	5	NA	GUT_GENOME239799	MGYG-HGUT-03702	d__Bacteria;p__Firmicutes_A;c__Clostridia;o__Lachnospirales;f__Lachnospiraceae;g__Eisenbergiella;s__Eisenbergiella sp900066775	ERS328902	ERP003612	Denmark	Europe
GUT_GENOME110807	LeChatelierE_2013__MH0191__bin.20	CIBIO	MAG	2435663	140	31626	49.18	94.08	1.58	0	21.14	10.77	14	NA	GUT_GENOME001587	MGYG-HGUT-00251	d__Bacteria;p__Firmicutes_A;c__Clostridia;o__Lachnospirales;f__Lachnospiraceae;g__Fusicatenibacter;s__Fusicatenibacter saccharivorans	ERS328902	ERP003612	Denmark	Europe
GUT_GENOME110808	LeChatelierE_2013__MH0191__bin.21	CIBIO	MAG	1325638	159	13138	45.94	76.61	0.67	0	0	0	14	NA	GUT_GENOME266586	MGYG-HGUT-04323	d__Bacteria;p__Firmicutes_A;c__Clostridia;o__Oscillospirales;f__Acutalibacteraceae;g__CAG-180;s__CAG-180 sp000432435	ERS328902	ERP003612	Denmark	Europe
GUT_GENOME110809	LeChatelierE_2013__MH0191__bin.25	CIBIO	MAG	3824168	506	10715	45.76	92.87	1.7	0	0	0	17	NA	GUT_GENOME143131	MGYG-HGUT-02438	d__Bacteria;p__Bacteroidota;c__Bacteroidia;o__Bacteroidales;f__Tannerellaceae;g__Parabacteroides;s__Parabacteroides distasonis	ERS328902	ERP003612	Denmark	Europe
GUT_GENOME110810	LeChatelierE_2013__MH0191__bin.26	CIBIO	MAG	2566693	295	13327	56.28	97.28	1.36	0	0	0	17	NA	GUT_GENOME251083	MGYG-HGUT-03937	d__Bacteria;p__Firmicutes_A;c__Clostridia;o__Oscillospirales;f__Ruminococcaceae;g__Gemmiger;s__Gemmiger sp003476825	ERS328902	ERP003612	Denmark	Europe
GUT_GENOME110811	LeChatelierE_2013__MH0191__bin.28	CIBIO	MAG	2241455	203	18144	44.97	92.86	0.78	0	0	0	13	NA	GUT_GENOME245758	MGYG-HGUT-03844	d__Bacteria;p__Firmicutes_A;c__Clostridia;o__Oscillospirales;f__Ruminococcaceae;g__Ruminiclostridium_E;s__	ERS328902	ERP003612	Denmark	Europe
GUT_GENOME110812	LeChatelierE_2013__MH0191__bin.29	CIBIO	MAG	2240735	94	38065	47.36	99.4	0.6	94.96	0	11.04	20	NA	GUT_GENOME096175	MGYG-HGUT-01365	d__Bacteria;p__Firmicutes_C;c__Negativicutes;o__Acidaminococcales;f__Acidaminococcaceae;g__Phascolarctobacterium_A;s__Phascolarctobacterium_A succinatutens	ERS328902	ERP003612	Denmark	Europe
GUT_GENOME110813	LeChatelierE_2013__MH0191__bin.2	CIBIO	MAG	2121915	57	61044	50.21	100	4.19	0	25.11	0	16	NA	GUT_GENOME096377	MGYG-HGUT-01440	d__Bacteria;p__Firmicutes_C;c__Negativicutes;o__Acidaminococcales;f__Acidaminococcaceae;g__Acidaminococcus;s__Acidaminococcus intestini	ERS328902	ERP003612	Denmark	Europe
GUT_GENOME110814	LeChatelierE_2013__MH0191__bin.32	CIBIO	MAG	1923992	273	9328	42.95	91.08	0.98	0	0	0	14	NA	GUT_GENOME143712	MGYG-HGUT-02492	d__Bacteria;p__Firmicutes_A;c__Clostridia;o__Lachnospirales;f__Lachnospiraceae;g__Agathobacter;s__Agathobacter rectalis	ERS328902	ERP003612	Denmark	Europe
GUT_GENOME110815	LeChatelierE_2013__MH0191__bin.34	CIBIO	MAG	2576733	56	72907	44.63	89.93	0	0	0	0	14	NA	GUT_GENOME001379	MGYG-HGUT-00231	d__Bacteria;p__Firmicutes_A;c__Clostridia;o__Lachnospirales;f__Lachnospiraceae;g__Coprococcus;s__Coprococcus eutactus_A	ERS328902	ERP003612	Denmark	Europe
GUT_GENOME110816	LeChatelierE_2013__MH0191__bin.35	CIBIO	MAG	2901005	149	36130	41.35	63.52	0.74	94.96	0	10.91	17	NA	GUT_GENOME143505	MGYG-HGUT-02478	d__Bacteria;p__Bacteroidota;c__Bacteroidia;o__Bacteroidales;f__Bacteroidaceae;g__Bacteroides_B;s__Bacteroides_B dorei	ERS328902	ERP003612	Denmark	Europe
GUT_GENOME110817	LeChatelierE_2013__MH0191__bin.36	CIBIO	MAG	2403081	80	52907	43.16	96.58	0	0	0	0	15	NA	GUT_GENOME140786	MGYG-HGUT-02321	d__Bacteria;p__Firmicutes_A;c__Clostridia;o__Oscillospirales;f__Ruminococcaceae;g__Ruminococcus_D;s__Ruminococcus_D bicirculans	ERS328902	ERP003612	Denmark	Europe
GUT_GENOME110818	LeChatelierE_2013__MH0191__bin.37	CIBIO	MAG	2150269	222	15617	57.35	92.88	0.12	0	0	0	19	NA	GUT_GENOME096489	MGYG-HGUT-01494	d__Bacteria;p__Proteobacteria;c__Gammaproteobacteria;o__Burkholderiales;f__Burkholderiaceae;g__Dakarella;s__Dakarella massiliensis	ERS328902	ERP003612	Denmark	Europe
GUT_GENOME110819	LeChatelierE_2013__MH0191__bin.38	CIBIO	MAG	719687	5	189739	43.83	63.16	0	0	0	0	12	NA	GUT_GENOME214106	MGYG-HGUT-03217	d__Bacteria;p__Proteobacteria;c__Alphaproteobacteria;o__RF32;f__CAG-239;g__CAG-267;s__CAG-267 sp001917135	ERS328902	ERP003612	Denmark	Europe
GUT_GENOME110820	LeChatelierE_2013__MH0191__bin.41	CIBIO	MAG	1427052	31	62591	53.18	52.73	0	0	0	0	10	NA	GUT_GENOME112856	MGYG-HGUT-01866	d__Bacteria;p__Bacteroidota;c__Bacteroidia;o__Bacteroidales;f__Bacteroidaceae;g__Prevotella;s__Prevotella sp003447235	ERS328902	ERP003612	Denmark	Europe
GUT_GENOME110821	LeChatelierE_2013__MH0191__bin.42	CIBIO	MAG	2066934	186	15106	58.92	94.08	3.08	0	0	0	14	NA	GUT_GENOME239684	MGYG-HGUT-03686	d__Bacteria;p__Firmicutes_A;c__Clostridia;o__Oscillospirales;f__Oscillospiraceae;g__ER4;s__ER4 sp000765235	ERS328902	ERP003612	Denmark	Europe
GUT_GENOME110822	LeChatelierE_2013__MH0191__bin.43	CIBIO	MAG	1992261	116	27130	46.38	93.95	2.42	0	0	0	20	NA	GUT_GENOME026187	MGYG-HGUT-00734	d__Bacteria;p__Firmicutes_A;c__Clostridia;o__4C28d-15;f__CAG-727;g__UBA10281;s__	ERS328902	ERP003612	Denmark	Europe
GUT_GENOME110823	LeChatelierE_2013__MH0191__bin.46	CIBIO	MAG	2756787	111	31191	46.55	95.61	1.69	0	0	0	18	NA	GUT_GENOME108259	MGYG-HGUT-01770	d__Bacteria;p__Bacteroidota;c__Bacteroidia;o__Bacteroidales;f__Bacteroidaceae;g__Prevotella;s__Prevotella sp900313215	ERS328902	ERP003612	Denmark	Europe
GUT_GENOME110824	LeChatelierE_2013__MH0191__bin.57	CIBIO	MAG	1848027	212	12644	59.68	85.87	2.77	0	0	0	19	NA	GUT_GENOME142522	MGYG-HGUT-02395	d__Bacteria;p__Actinobacteriota;c__Actinobacteria;o__Actinomycetales;f__Bifidobacteriaceae;g__Bifidobacterium;s__Bifidobacterium adolescentis	ERS328902	ERP003612	Denmark	Europe
GUT_GENOME110825	LeChatelierE_2013__MH0191__bin.58	CIBIO	MAG	4525517	87	157987	46.43	94.59	3.59	0	0	0	18	NA	GUT_GENOME096083	MGYG-HGUT-01346	d__Bacteria;p__Bacteroidota;c__Bacteroidia;o__Bacteroidales;f__Bacteroidaceae;g__Bacteroides;s__Bacteroides uniformis	ERS328902	ERP003612	Denmark	Europe
GUT_GENOME110826	LeChatelierE_2013__MH0191__bin.59	CIBIO	MAG	1575348	252	7919	60.29	73.53	1.53	0	0	0	16	NA	GUT_GENOME159485	MGYG-HGUT-02720	d__Bacteria;p__Firmicutes_A;c__Clostridia;o__Oscillospirales;f__Oscillospiraceae;g__CAG-83;s__CAG-83 sp000435555	ERS328902	ERP003612	Denmark	Europe
GUT_GENOME110827	LeChatelierE_2013__MH0191__bin.69	CIBIO	MAG	3500959	49	123019	48.54	97.05	0	0	0	0	18	NA	GUT_GENOME147612	MGYG-HGUT-02540	d__Bacteria;p__Bacteroidota;c__Bacteroidia;o__Bacteroidales;f__Bacteroidaceae;g__Paraprevotella;s__Paraprevotella clara	ERS328902	ERP003612	Denmark	Europe
GUT_GENOME110828	LeChatelierE_2013__MH0191__bin.6	CIBIO	MAG	1687148	158	16974	51.92	85.01	3.23	0	0	0	17	NA	GUT_GENOME121515	MGYG-HGUT-02021	d__Bacteria;p__Proteobacteria;c__Alphaproteobacteria;o__RF32;f__CAG-239;g__51-20;s__51-20 sp001917175	ERS328902	ERP003612	Denmark	Europe
GUT_GENOME110829	LeChatelierE_2013__MH0191__bin.71	CIBIO	MAG	1010782	22	107023	42.98	58.62	1.72	0	0	0	9	NA	GUT_GENOME112210	MGYG-HGUT-01848	d__Bacteria;p__Firmicutes_A;c__Clostridia;o__Lachnospirales;f__Lachnospiraceae;g__Eubacterium_F;s__Eubacterium_F sp000433735	ERS328902	ERP003612	Denmark	Europe
GUT_GENOME110830	LeChatelierE_2013__MH0191__bin.74	CIBIO	MAG	3166109	123	61428	43.43	96.48	1.69	0	25.96	5.44	18	NA	GUT_GENOME239728	MGYG-HGUT-03694	d__Bacteria;p__Firmicutes_A;c__Clostridia;o__Lachnospirales;f__Lachnospiraceae;g__Agathobacter;s__Agathobacter faecis	ERS328902	ERP003612	Denmark	Europe
GUT_GENOME110831	LeChatelierE_2013__MH0193__bin.16	CIBIO	MAG	2067641	49	59296	55	98.13	0.96	0	0	0	19	NA	GUT_GENOME095971	MGYG-HGUT-01302	d__Bacteria;p__Bacteroidota;c__Bacteroidia;o__Bacteroidales;f__Rikenellaceae;g__Alistipes;s__Alistipes putredinis	ERS328903	ERP003612	Denmark	Europe
GUT_GENOME110832	LeChatelierE_2013__MH0193__bin.17	CIBIO	MAG	2061190	115	26530	59.06	92.75	0.17	80.67	0	0	15	NA	GUT_GENOME239684	MGYG-HGUT-03686	d__Bacteria;p__Firmicutes_A;c__Clostridia;o__Oscillospirales;f__Oscillospiraceae;g__ER4;s__ER4 sp000765235	ERS328903	ERP003612	Denmark	Europe
GUT_GENOME110833	LeChatelierE_2013__MH0193__bin.18	CIBIO	MAG	3761538	110	86517	40.57	98.74	1.25	0	0	0	16	NA	GUT_GENOME110833	MGYG-HGUT-01814	d__Bacteria;p__Firmicutes_A;c__Clostridia;o__Lachnospirales;f__Lachnospiraceae;g__COE1;s__	ERS328903	ERP003612	Denmark	Europe
GUT_GENOME110834	LeChatelierE_2013__MH0193__bin.19	CIBIO	MAG	4531964	886	6539	51.73	80.89	2.03	0	0	0	18	NA	GUT_GENOME017739	MGYG-HGUT-00575	d__Bacteria;p__Verrucomicrobiota;c__Lentisphaeria;o__Victivallales;f__UBA1829;g__UBA11452;s__UBA11452 sp003526375	ERS328903	ERP003612	Denmark	Europe
GUT_GENOME110835	LeChatelierE_2013__MH0193__bin.1	CIBIO	MAG	2149118	271	11953	60.54	92.17	3.06	0	0	0	15	NA	GUT_GENOME000367	MGYG-HGUT-00084	d__Bacteria;p__Firmicutes_A;c__Clostridia;o__Oscillospirales;f__Ruminococcaceae;g__Gemmiger;s__Gemmiger formicilis	ERS328903	ERP003612	Denmark	Europe
GUT_GENOME110836	LeChatelierE_2013__MH0193__bin.20	CIBIO	MAG	2693837	45	119995	45.13	97.99	0	91.6	23.16	5.37	19	NA	GUT_GENOME147164	MGYG-HGUT-02530	d__Bacteria;p__Firmicutes_A;c__Clostridia;o__Oscillospirales;f__Ruminococcaceae;g__Ruminiclostridium_E;s__Ruminiclostridium_E siraeum	ERS328903	ERP003612	Denmark	Europe
GUT_GENOME110837	LeChatelierE_2013__MH0193__bin.21	CIBIO	MAG	2304890	368	8024	53.8	90.21	0	0	21.14	0	12	NA	GUT_GENOME007797	MGYG-HGUT-00362	d__Bacteria;p__Firmicutes_A;c__Clostridia;o__Oscillospirales;f__Ruminococcaceae;g__CAG-115;s__CAG-115 sp003531585	ERS328903	ERP003612	Denmark	Europe
GUT_GENOME110838	LeChatelierE_2013__MH0193__bin.22	CIBIO	MAG	2899442	731	4655	43.8	78.97	1.72	0	0	11.42	9	NA	GUT_GENOME001635	MGYG-HGUT-00254	d__Bacteria;p__Bacteroidota;c__Bacteroidia;o__Bacteroidales;f__Marinifilaceae;g__Odoribacter;s__Odoribacter splanchnicus	ERS328903	ERP003612	Denmark	Europe
GUT_GENOME110839	LeChatelierE_2013__MH0193__bin.23	CIBIO	MAG	2462502	116	32275	48.65	97.47	0.11	0	0	0	17	NA	GUT_GENOME095941	MGYG-HGUT-01294	d__Bacteria;p__Proteobacteria;c__Gammaproteobacteria;o__Burkholderiales;f__Burkholderiaceae;g__Parasutterella;s__Parasutterella excrementihominis	ERS328903	ERP003612	Denmark	Europe
GUT_GENOME110840	LeChatelierE_2013__MH0193__bin.24	CIBIO	MAG	2579814	353	11289	48.78	91	2.84	0	0	0	14	NA	GUT_GENOME001587	MGYG-HGUT-00251	d__Bacteria;p__Firmicutes_A;c__Clostridia;o__Lachnospirales;f__Lachnospiraceae;g__Fusicatenibacter;s__Fusicatenibacter saccharivorans	ERS328903	ERP003612	Denmark	Europe
GUT_GENOME110841	LeChatelierE_2013__MH0193__bin.27	CIBIO	MAG	1516113	282	6654	53.86	82.86	0.93	0	0	0	11	NA	GUT_GENOME260844	MGYG-HGUT-04245	d__Bacteria;p__Firmicutes_A;c__Clostridia;o__Christensenellales;f__CAG-138;g__;s__	ERS328903	ERP003612	Denmark	Europe
GUT_GENOME110842	LeChatelierE_2013__MH0193__bin.29	CIBIO	MAG	2922334	92	64392	41.31	99.23	0	0	0	10.74	17	NA	GUT_GENOME143712	MGYG-HGUT-02492	d__Bacteria;p__Firmicutes_A;c__Clostridia;o__Lachnospirales;f__Lachnospiraceae;g__Agathobacter;s__Agathobacter rectalis	ERS328903	ERP003612	Denmark	Europe
GUT_GENOME110843	LeChatelierE_2013__MH0193__bin.30	CIBIO	MAG	4041686	813	6408	43.55	78.95	4.94	0	0	11.28	17	NA	GUT_GENOME000004	MGYG-HGUT-00002	d__Bacteria;p__Firmicutes_A;c__Clostridia;o__Lachnospirales;f__Lachnospiraceae;g__Blautia_A;s__Blautia_A sp900066165	ERS328903	ERP003612	Denmark	Europe
GUT_GENOME110844	LeChatelierE_2013__MH0193__bin.31	CIBIO	MAG	2107512	57	63469	53.63	83.22	0.98	0	0	10.97	18	NA	GUT_GENOME115165	MGYG-HGUT-01919	d__Bacteria;p__Firmicutes_A;c__Clostridia;o__Oscillospirales;f__Oscillospiraceae;g__F23-B02;s__F23-B02 sp002472405	ERS328903	ERP003612	Denmark	Europe
GUT_GENOME110845	LeChatelierE_2013__MH0193__bin.32	CIBIO	MAG	1273418	85	21102	26.78	70.55	1.12	0	22.24	0	15	NA	GUT_GENOME235551	MGYG-HGUT-03481	d__Bacteria;p__Firmicutes_A;c__Clostridia;o__TANB77;f__CAG-508;g__CAG-269;s__CAG-269 sp003525075	ERS328903	ERP003612	Denmark	Europe
GUT_GENOME110846	LeChatelierE_2013__MH0193__bin.34	CIBIO	MAG	1839373	60	48957	57.71	99.19	0.81	0	34.38	14.09	19	NA	GUT_GENOME110846	MGYG-HGUT-01815	d__Bacteria;p__Actinobacteriota;c__Coriobacteriia;o__Coriobacteriales;f__Eggerthellaceae;g__CAG-1427;s__	ERS328903	ERP003612	Denmark	Europe
GUT_GENOME110847	LeChatelierE_2013__MH0193__bin.35	CIBIO	MAG	4161976	76	88901	46.49	98.51	0	0	0	11.25	19	NA	GUT_GENOME096083	MGYG-HGUT-01346	d__Bacteria;p__Bacteroidota;c__Bacteroidia;o__Bacteroidales;f__Bacteroidaceae;g__Bacteroides;s__Bacteroides uniformis	ERS328903	ERP003612	Denmark	Europe
GUT_GENOME110848	LeChatelierE_2013__MH0193__bin.36	CIBIO	MAG	1903381	40	67754	49.54	92.6	1.68	86.55	27.85	6.12	19	NA	GUT_GENOME014725	MGYG-HGUT-00530	d__Bacteria;p__Firmicutes_A;c__Clostridia;o__Christensenellales;f__CAG-138;g__PeH17;s__PeH17 sp000435055	ERS328903	ERP003612	Denmark	Europe
GUT_GENOME110849	LeChatelierE_2013__MH0193__bin.39	CIBIO	MAG	5273265	69	193582	41.43	99.25	0.75	94.96	0	11.38	20	NA	GUT_GENOME143505	MGYG-HGUT-02478	d__Bacteria;p__Bacteroidota;c__Bacteroidia;o__Bacteroidales;f__Bacteroidaceae;g__Bacteroides_B;s__Bacteroides_B dorei	ERS328903	ERP003612	Denmark	Europe
GUT_GENOME110850	LeChatelierE_2013__MH0193__bin.40	CIBIO	MAG	1843772	33	84222	47.68	78.45	1.93	0	21.33	11.25	12	NA	GUT_GENOME000732	MGYG-HGUT-00153	d__Bacteria;p__Firmicutes_A;c__Clostridia;o__Lachnospirales;f__Lachnospiraceae;g__CAG-45;s__CAG-45 sp000438375	ERS328903	ERP003612	Denmark	Europe
GUT_GENOME110851	LeChatelierE_2013__MH0193__bin.41	CIBIO	MAG	1751850	26	118460	45.98	99.4	0.6	0	0	0	19	NA	GUT_GENOME268399	MGYG-HGUT-04337	d__Bacteria;p__Firmicutes_C;c__Negativicutes;o__Acidaminococcales;f__Acidaminococcaceae;g__Phascolarctobacterium;s__Phascolarctobacterium sp000436095	ERS328903	ERP003612	Denmark	Europe
GUT_GENOME110852	LeChatelierE_2013__MH0193__bin.43	CIBIO	MAG	2754387	141	42651	40.7	98.81	2.68	0	0	0	16	NA	GUT_GENOME001241	MGYG-HGUT-00209	d__Bacteria;p__Firmicutes_A;c__Clostridia;o__Lachnospirales;f__Lachnospiraceae;g__Eubacterium_F;s__Eubacterium_F sp003491505	ERS328903	ERP003612	Denmark	Europe
GUT_GENOME110853	LeChatelierE_2013__MH0193__bin.44	CIBIO	MAG	4966225	68	124570	43.38	97.38	0	0	0	0	19	NA	GUT_GENOME096063	MGYG-HGUT-01337	d__Bacteria;p__Bacteroidota;c__Bacteroidia;o__Bacteroidales;f__Bacteroidaceae;g__Bacteroides;s__Bacteroides fragilis	ERS328903	ERP003612	Denmark	Europe
GUT_GENOME110854	LeChatelierE_2013__MH0193__bin.46	CIBIO	MAG	2128738	231	13526	63.34	92.32	1.6	0	0	0	18	NA	GUT_GENOME126719	MGYG-HGUT-02082	d__Bacteria;p__Bacteroidota;c__Bacteroidia;o__Bacteroidales;f__Rikenellaceae;g__Alistipes;s__	ERS328903	ERP003612	Denmark	Europe
GUT_GENOME110855	LeChatelierE_2013__MH0193__bin.49	CIBIO	MAG	2328876	173	21233	44.91	89.96	1.57	0	23.09	0	9	NA	GUT_GENOME284285	MGYG-HGUT-04593	d__Bacteria;p__Firmicutes_A;c__Clostridia;o__Lachnospirales;f__Lachnospiraceae;g__CAG-194;s__CAG-194 sp000432915	ERS328903	ERP003612	Denmark	Europe
GUT_GENOME110856	LeChatelierE_2013__MH0193__bin.51	CIBIO	MAG	1567815	406	4343	30.48	82.08	0.94	0	0	0	5	NA	GUT_GENOME143156	MGYG-HGUT-02444	d__Bacteria;p__Firmicutes;c__Bacilli;o__Erysipelotrichales;f__Erysipelatoclostridiaceae;g__Erysipelatoclostridium;s__Erysipelatoclostridium sp003024675	ERS328903	ERP003612	Denmark	Europe
GUT_GENOME110857	LeChatelierE_2013__MH0193__bin.52	CIBIO	MAG	1995085	365	6574	61.27	82.61	2.8	0	0	0	14	NA	GUT_GENOME020571	MGYG-HGUT-00651	d__Bacteria;p__Firmicutes_A;c__Clostridia;o__Oscillospirales;f__Oscillospiraceae;g__CAG-170;s__CAG-170 sp002404795	ERS328903	ERP003612	Denmark	Europe
GUT_GENOME110858	LeChatelierE_2013__MH0193__bin.54	CIBIO	MAG	1693619	245	9447	41.15	93.4	1.57	0	0	0	8	NA	GUT_GENOME250982	MGYG-HGUT-03932	d__Bacteria;p__Firmicutes_A;c__Clostridia;o__Oscillospirales;f__Acutalibacteraceae;g__CAG-964;s__CAG-964 sp000435335	ERS328903	ERP003612	Denmark	Europe
GUT_GENOME110859	LeChatelierE_2013__MH0193__bin.55	CIBIO	MAG	1953256	330	7942	57.34	88.01	0.67	0	0	0	8	NA	GUT_GENOME007974	MGYG-HGUT-00369	d__Bacteria;p__Firmicutes_A;c__Clostridia;o__Oscillospirales;f__Oscillospiraceae;g__CAG-170;s__CAG-170 sp003516765	ERS328903	ERP003612	Denmark	Europe
GUT_GENOME110860	LeChatelierE_2013__MH0193__bin.57	CIBIO	MAG	1585856	400	4552	41.6	79.55	3.91	0	0	0	7	NA	GUT_GENOME001659	MGYG-HGUT-00258	d__Bacteria;p__Firmicutes_A;c__Clostridia;o__Oscillospirales;f__Acutalibacteraceae;g__Ruminococcus_E;s__Ruminococcus_E bromii_B	ERS328903	ERP003612	Denmark	Europe
GUT_GENOME110861	LeChatelierE_2013__MH0193__bin.58	CIBIO	MAG	1516947	425	3977	40.74	71.2	0.29	0	20.68	0	5	NA	GUT_GENOME106274	MGYG-HGUT-01756	d__Bacteria;p__Firmicutes_A;c__Clostridia;o__Oscillospirales;f__Ruminococcaceae;g__UBA1394;s__	ERS328903	ERP003612	Denmark	Europe
GUT_GENOME110862	LeChatelierE_2013__MH0193__bin.59	CIBIO	MAG	1868524	24	112650	53.63	95.97	0	91.6	0	0	20	NA	GUT_GENOME067489	MGYG-HGUT-01029	d__Bacteria;p__Firmicutes_A;c__Clostridia;o__Oscillospirales;f__Acutalibacteraceae;g__CAG-217;s__CAG-217 sp000436335	ERS328903	ERP003612	Denmark	Europe
GUT_GENOME110863	LeChatelierE_2013__MH0193__bin.62	CIBIO	MAG	3275674	30	230283	43.23	99.25	0	0	21.2	0	20	NA	GUT_GENOME000682	MGYG-HGUT-00144	d__Bacteria;p__Bacteroidota;c__Bacteroidia;o__Bacteroidales;f__Barnesiellaceae;g__Barnesiella;s__Barnesiella intestinihominis	ERS328903	ERP003612	Denmark	Europe
GUT_GENOME110864	LeChatelierE_2013__MH0193__bin.69	CIBIO	MAG	2960480	370	12279	59.09	78.11	3.37	94.96	19.31	0	16	NA	GUT_GENOME000285	MGYG-HGUT-00074	d__Bacteria;p__Bacteroidota;c__Bacteroidia;o__Bacteroidales;f__Rikenellaceae;g__Alistipes;s__Alistipes onderdonkii	ERS328903	ERP003612	Denmark	Europe
GUT_GENOME110865	LeChatelierE_2013__MH0193__bin.6	CIBIO	MAG	3074369	83	129424	43.12	97.83	3.05	0	0	11.32	18	NA	GUT_GENOME239728	MGYG-HGUT-03694	d__Bacteria;p__Firmicutes_A;c__Clostridia;o__Lachnospirales;f__Lachnospiraceae;g__Agathobacter;s__Agathobacter faecis	ERS328903	ERP003612	Denmark	Europe
GUT_GENOME110866	LeChatelierE_2013__MH0193__bin.74	CIBIO	MAG	2191740	29	104035	41.85	96.84	2.75	0	0	0	17	NA	GUT_GENOME009178	MGYG-HGUT-00404	d__Bacteria;p__Firmicutes_A;c__Clostridia;o__Lachnospirales;f__Lachnospiraceae;g__UBA11774;s__UBA11774 sp003507655	ERS328903	ERP003612	Denmark	Europe
GUT_GENOME110867	LeChatelierE_2013__MH0193__bin.75	CIBIO	MAG	2329763	261	12807	56.41	97.28	1.36	0	0	0	18	NA	GUT_GENOME251083	MGYG-HGUT-03937	d__Bacteria;p__Firmicutes_A;c__Clostridia;o__Oscillospirales;f__Ruminococcaceae;g__Gemmiger;s__Gemmiger sp003476825	ERS328903	ERP003612	Denmark	Europe
GUT_GENOME110868	LeChatelierE_2013__MH0193__bin.78	CIBIO	MAG	2595071	431	7976	50.45	71.93	1.75	0	0	0	8	NA	GUT_GENOME145985	MGYG-HGUT-02517	d__Bacteria;p__Firmicutes_A;c__Clostridia;o__Lachnospirales;f__Lachnospiraceae;g__Roseburia;s__Roseburia hominis	ERS328903	ERP003612	Denmark	Europe
GUT_GENOME110869	LeChatelierE_2013__MH0193__bin.80	CIBIO	MAG	1876093	545	3795	51.15	59.03	0.78	0	11.22	0	2	NA	GUT_GENOME110757	MGYG-HGUT-01810	d__Bacteria;p__Firmicutes_A;c__Clostridia;o__Lachnospirales;f__Lachnospiraceae;g__Faecalicatena;s__Faecalicatena sp002314255	ERS328903	ERP003612	Denmark	Europe
GUT_GENOME110870	LeChatelierE_2013__MH0193__bin.8	CIBIO	MAG	2096529	172	18821	59.97	96.45	0	0	0	0	20	NA	GUT_GENOME095938	MGYG-HGUT-01292	d__Bacteria;p__Actinobacteriota;c__Actinobacteria;o__Actinomycetales;f__Bifidobacteriaceae;g__Bifidobacterium;s__Bifidobacterium infantis	ERS328903	ERP003612	Denmark	Europe
GUT_GENOME110871	LeChatelierE_2013__MH0195__bin.10	CIBIO	MAG	1793886	394	5477	41.52	85.71	1.01	91.6	21.2	0	13	NA	GUT_GENOME001659	MGYG-HGUT-00258	d__Bacteria;p__Firmicutes_A;c__Clostridia;o__Oscillospirales;f__Acutalibacteraceae;g__Ruminococcus_E;s__Ruminococcus_E bromii_B	ERS328904	ERP003612	Denmark	Europe
GUT_GENOME110872	LeChatelierE_2013__MH0195__bin.11	CIBIO	MAG	3736110	256	24691	48.8	97.86	0.19	0	0	0	16	NA	GUT_GENOME096191	MGYG-HGUT-01372	d__Bacteria;p__Bacteroidota;c__Bacteroidia;o__Bacteroidales;f__Bacteroidaceae;g__Paraprevotella;s__Paraprevotella xylaniphila	ERS328904	ERP003612	Denmark	Europe
GUT_GENOME110873	LeChatelierE_2013__MH0195__bin.16	CIBIO	MAG	1678553	369	5369	62.46	72.52	2.32	0	0	0	17	NA	GUT_GENOME126719	MGYG-HGUT-02082	d__Bacteria;p__Bacteroidota;c__Bacteroidia;o__Bacteroidales;f__Rikenellaceae;g__Alistipes;s__	ERS328904	ERP003612	Denmark	Europe
GUT_GENOME110874	LeChatelierE_2013__MH0195__bin.18	CIBIO	MAG	2815634	60	68644	46.66	87.92	1.45	0	33.33	9.09	16	NA	GUT_GENOME000166	MGYG-HGUT-00041	d__Bacteria;p__Firmicutes_A;c__Clostridia;o__Lachnospirales;f__Lachnospiraceae;g__Acetatifactor;s__Acetatifactor sp900066365	ERS328904	ERP003612	Denmark	Europe
GUT_GENOME110875	LeChatelierE_2013__MH0195__bin.19	CIBIO	MAG	2655437	792	3698	43.83	72.99	0.9	0	0	0	11	NA	GUT_GENOME001635	MGYG-HGUT-00254	d__Bacteria;p__Bacteroidota;c__Bacteroidia;o__Bacteroidales;f__Marinifilaceae;g__Odoribacter;s__Odoribacter splanchnicus	ERS328904	ERP003612	Denmark	Europe
GUT_GENOME110876	LeChatelierE_2013__MH0195__bin.1	CIBIO	MAG	2032419	469	5185	38.13	82.67	3.86	0	0	0	3	NA	GUT_GENOME000237	MGYG-HGUT-00060	d__Bacteria;p__Firmicutes_A;c__Clostridia;o__Lachnospirales;f__Lachnospiraceae;g__Lachnospira;s__Lachnospira eligens_B	ERS328904	ERP003612	Denmark	Europe
GUT_GENOME110877	LeChatelierE_2013__MH0195__bin.27	CIBIO	MAG	1612528	307	6723	60.32	72.51	2.52	89.08	0	5.47	14	NA	GUT_GENOME159485	MGYG-HGUT-02720	d__Bacteria;p__Firmicutes_A;c__Clostridia;o__Oscillospirales;f__Oscillospiraceae;g__CAG-83;s__CAG-83 sp000435555	ERS328904	ERP003612	Denmark	Europe
GUT_GENOME110878	LeChatelierE_2013__MH0195__bin.28	CIBIO	MAG	2246428	352	8222	56.46	93.69	0.79	0	0	0	17	NA	GUT_GENOME251083	MGYG-HGUT-03937	d__Bacteria;p__Firmicutes_A;c__Clostridia;o__Oscillospirales;f__Ruminococcaceae;g__Gemmiger;s__Gemmiger sp003476825	ERS328904	ERP003612	Denmark	Europe
GUT_GENOME110879	LeChatelierE_2013__MH0195__bin.29	CIBIO	MAG	3983726	462	12350	47.6	86.06	3.12	0	0	0	13	NA	GUT_GENOME096083	MGYG-HGUT-01346	d__Bacteria;p__Bacteroidota;c__Bacteroidia;o__Bacteroidales;f__Bacteroidaceae;g__Bacteroides;s__Bacteroides uniformis	ERS328904	ERP003612	Denmark	Europe
GUT_GENOME110880	LeChatelierE_2013__MH0195__bin.31	CIBIO	MAG	2663871	549	5955	41.35	75.13	3.73	0	0	0	4	NA	GUT_GENOME110833	MGYG-HGUT-01814	d__Bacteria;p__Firmicutes_A;c__Clostridia;o__Lachnospirales;f__Lachnospiraceae;g__COE1;s__	ERS328904	ERP003612	Denmark	Europe
GUT_GENOME110881	LeChatelierE_2013__MH0195__bin.33	CIBIO	MAG	1652087	221	10517	46.36	94.46	1.65	0	0	0	9	NA	GUT_GENOME268399	MGYG-HGUT-04337	d__Bacteria;p__Firmicutes_C;c__Negativicutes;o__Acidaminococcales;f__Acidaminococcaceae;g__Phascolarctobacterium;s__Phascolarctobacterium sp000436095	ERS328904	ERP003612	Denmark	Europe
GUT_GENOME110882	LeChatelierE_2013__MH0195__bin.36	CIBIO	MAG	2069030	114	25729	48.77	56.9	0	0	0	0	15	NA	GUT_GENOME217236	MGYG-HGUT-03242	d__Bacteria;p__Bacteroidota;c__Bacteroidia;o__Bacteroidales;f__Bacteroidaceae;g__Prevotellamassilia;s__Prevotellamassilia sp000437675	ERS328904	ERP003612	Denmark	Europe
GUT_GENOME110883	LeChatelierE_2013__MH0195__bin.37	CIBIO	MAG	2400289	111	34437	45.04	97.07	1.34	0	0	0	11	NA	GUT_GENOME001029	MGYG-HGUT-00190	d__Bacteria;p__Firmicutes_A;c__Clostridia;o__Lachnospirales;f__Lachnospiraceae;g__CAG-127;s__CAG-127 sp900319515	ERS328904	ERP003612	Denmark	Europe
GUT_GENOME110884	LeChatelierE_2013__MH0195__bin.39	CIBIO	MAG	2210679	298	10626	37.04	92.95	3.85	0	0	0	11	NA	GUT_GENOME266163	MGYG-HGUT-04317	d__Bacteria;p__Firmicutes_A;c__Clostridia;o__Lachnospirales;f__Lachnospiraceae;g__Lachnospira;s__Lachnospira sp900316325	ERS328904	ERP003612	Denmark	Europe
GUT_GENOME110885	LeChatelierE_2013__MH0195__bin.40	CIBIO	MAG	1647321	293	7086	57.44	91.78	3.23	0	0	0	18	NA	GUT_GENOME110846	MGYG-HGUT-01815	d__Bacteria;p__Actinobacteriota;c__Coriobacteriia;o__Coriobacteriales;f__Eggerthellaceae;g__CAG-1427;s__	ERS328904	ERP003612	Denmark	Europe
GUT_GENOME110886	LeChatelierE_2013__MH0195__bin.44	CIBIO	MAG	2998615	79	63532	45.49	94.26	0.68	94.96	24.14	10.87	17	NA	GUT_GENOME140299	MGYG-HGUT-02293	d__Bacteria;p__Bacteroidota;c__Bacteroidia;o__Bacteroidales;f__Bacteroidaceae;g__Prevotella;s__Prevotella copri	ERS328904	ERP003612	Denmark	Europe
GUT_GENOME110887	LeChatelierE_2013__MH0195__bin.45	CIBIO	MAG	2432756	110	53942	41.74	97.65	2.92	0	18.59	9.2	16	NA	GUT_GENOME009178	MGYG-HGUT-00404	d__Bacteria;p__Firmicutes_A;c__Clostridia;o__Lachnospirales;f__Lachnospiraceae;g__UBA11774;s__UBA11774 sp003507655	ERS328904	ERP003612	Denmark	Europe
GUT_GENOME110888	LeChatelierE_2013__MH0195__bin.46	CIBIO	MAG	1517073	327	5548	45.03	84.71	0.67	0	14.09	0	11	NA	GUT_GENOME266586	MGYG-HGUT-04323	d__Bacteria;p__Firmicutes_A;c__Clostridia;o__Oscillospirales;f__Acutalibacteraceae;g__CAG-180;s__CAG-180 sp000432435	ERS328904	ERP003612	Denmark	Europe
GUT_GENOME110889	LeChatelierE_2013__MH0195__bin.47	CIBIO	MAG	2189296	33	106079	41.89	95.3	0	0	0	0	13	NA	GUT_GENOME012681	MGYG-HGUT-00484	d__Bacteria;p__Firmicutes_A;c__Clostridia;o__Lachnospirales;f__Lachnospiraceae;g__Butyrivibrio_A;s__Butyrivibrio_A sp000431815	ERS328904	ERP003612	Denmark	Europe
GUT_GENOME110890	LeChatelierE_2013__MH0195__bin.48	CIBIO	MAG	1973457	147	23187	53.55	87.48	0.67	0	0	0	17	NA	GUT_GENOME115165	MGYG-HGUT-01919	d__Bacteria;p__Firmicutes_A;c__Clostridia;o__Oscillospirales;f__Oscillospiraceae;g__F23-B02;s__F23-B02 sp002472405	ERS328904	ERP003612	Denmark	Europe
GUT_GENOME110891	LeChatelierE_2013__MH0195__bin.4	CIBIO	MAG	1898973	361	6430	51.89	84.9	3.02	93.28	0	0	15	NA	GUT_GENOME025676	MGYG-HGUT-00723	d__Bacteria;p__Firmicutes_A;c__Clostridia;o__Oscillospirales;f__Acutalibacteraceae;g__CAG-177;s__CAG-177 sp003514385	ERS328904	ERP003612	Denmark	Europe
GUT_GENOME110892	LeChatelierE_2013__MH0195__bin.51	CIBIO	MAG	1893571	257	10523	50.95	76.4	1.47	0	0	0	16	NA	GUT_GENOME097019	MGYG-HGUT-01574	d__Bacteria;p__Proteobacteria;c__Gammaproteobacteria;o__Burkholderiales;f__Burkholderiaceae;g__Sutterella;s__	ERS328904	ERP003612	Denmark	Europe
GUT_GENOME110893	LeChatelierE_2013__MH0195__bin.52	CIBIO	MAG	1902898	111	28226	49.48	92.26	2.68	0	24.72	0	18	NA	GUT_GENOME014725	MGYG-HGUT-00530	d__Bacteria;p__Firmicutes_A;c__Clostridia;o__Christensenellales;f__CAG-138;g__PeH17;s__PeH17 sp000435055	ERS328904	ERP003612	Denmark	Europe
GUT_GENOME110894	LeChatelierE_2013__MH0195__bin.54	CIBIO	MAG	1770565	240	10072	53.99	91.1	1.68	91.6	21.14	0	14	NA	GUT_GENOME067489	MGYG-HGUT-01029	d__Bacteria;p__Firmicutes_A;c__Clostridia;o__Oscillospirales;f__Acutalibacteraceae;g__CAG-217;s__CAG-217 sp000436335	ERS328904	ERP003612	Denmark	Europe
GUT_GENOME110895	LeChatelierE_2013__MH0195__bin.58	CIBIO	MAG	4250764	180	36979	45.44	93.53	0.97	0	0	0	18	NA	GUT_GENOME143131	MGYG-HGUT-02438	d__Bacteria;p__Bacteroidota;c__Bacteroidia;o__Bacteroidales;f__Tannerellaceae;g__Parabacteroides;s__Parabacteroides distasonis	ERS328904	ERP003612	Denmark	Europe
GUT_GENOME110896	LeChatelierE_2013__MH0195__bin.62	CIBIO	MAG	2394919	166	24357	42.31	80.7	1.75	0	0	0	17	NA	GUT_GENOME143712	MGYG-HGUT-02492	d__Bacteria;p__Firmicutes_A;c__Clostridia;o__Lachnospirales;f__Lachnospiraceae;g__Agathobacter;s__Agathobacter rectalis	ERS328904	ERP003612	Denmark	Europe
GUT_GENOME110897	LeChatelierE_2013__MH0195__bin.65	CIBIO	MAG	1648935	391	4942	59.19	76.14	1.89	0	0	0	8	NA	GUT_GENOME239684	MGYG-HGUT-03686	d__Bacteria;p__Firmicutes_A;c__Clostridia;o__Oscillospirales;f__Oscillospiraceae;g__ER4;s__ER4 sp000765235	ERS328904	ERP003612	Denmark	Europe
GUT_GENOME110898	LeChatelierE_2013__MH0195__bin.67	CIBIO	MAG	2741232	65	71760	44.65	88.7	0	91.6	0	14.29	17	NA	GUT_GENOME147164	MGYG-HGUT-02530	d__Bacteria;p__Firmicutes_A;c__Clostridia;o__Oscillospirales;f__Ruminococcaceae;g__Ruminiclostridium_E;s__Ruminiclostridium_E siraeum	ERS328904	ERP003612	Denmark	Europe
GUT_GENOME110899	LeChatelierE_2013__MH0195__bin.68	CIBIO	MAG	1985540	69	51865	41.15	96.86	4.99	0	21.46	0	17	NA	GUT_GENOME004992	MGYG-HGUT-00310	d__Bacteria;p__Firmicutes_C;c__Negativicutes;o__Acidaminococcales;f__Acidaminococcaceae;g__Phascolarctobacterium_A;s__	ERS328904	ERP003612	Denmark	Europe
GUT_GENOME110900	LeChatelierE_2013__MH0195__bin.70	CIBIO	MAG	3022914	213	22634	43.4	96.98	0	0	0	0	19	NA	GUT_GENOME000682	MGYG-HGUT-00144	d__Bacteria;p__Bacteroidota;c__Bacteroidia;o__Bacteroidales;f__Barnesiellaceae;g__Barnesiella;s__Barnesiella intestinihominis	ERS328904	ERP003612	Denmark	Europe
GUT_GENOME110901	LeChatelierE_2013__MH0196__bin.10	CIBIO	MAG	1141470	178	9177	30.67	83.15	4.49	0	0	0	12	NA	GUT_GENOME261024	MGYG-HGUT-04249	d__Bacteria;p__Firmicutes;c__Bacilli;o__RF39;f__CAG-822;g__;s__	ERS328905	ERP003612	Denmark	Europe
GUT_GENOME110902	LeChatelierE_2013__MH0196__bin.15	CIBIO	MAG	1317808	23	95296	27.48	80.86	0	0	0	0	18	NA	GUT_GENOME008063	MGYG-HGUT-00372	d__Bacteria;p__Firmicutes_A;c__Clostridia;o__TANB77;f__CAG-508;g__CAG-273;s__CAG-273 sp003507395	ERS328905	ERP003612	Denmark	Europe
GUT_GENOME110903	LeChatelierE_2013__MH0196__bin.20	CIBIO	MAG	2027629	436	5362	46.29	71.7	2.24	0	0	0	8	NA	GUT_GENOME094508	MGYG-HGUT-01244	d__Bacteria;p__Firmicutes_A;c__Clostridia;o__Oscillospirales;f__Acutalibacteraceae;g__UBA737;s__	ERS328905	ERP003612	Denmark	Europe
GUT_GENOME110904	LeChatelierE_2013__MH0196__bin.21	CIBIO	MAG	1006669	221	5637	26.82	76	0	0	0	0	11	NA	GUT_GENOME256853	MGYG-HGUT-04117	d__Bacteria;p__Firmicutes;c__Bacilli;o__RF39;f__CAG-302;g__CAG-302;s__CAG-302 sp001916775	ERS328905	ERP003612	Denmark	Europe
GUT_GENOME110905	LeChatelierE_2013__MH0196__bin.22	CIBIO	MAG	1684447	227	9783	53.57	89.98	1.63	0	0	0	12	NA	GUT_GENOME260844	MGYG-HGUT-04245	d__Bacteria;p__Firmicutes_A;c__Clostridia;o__Christensenellales;f__CAG-138;g__;s__	ERS328905	ERP003612	Denmark	Europe
GUT_GENOME110906	LeChatelierE_2013__MH0196__bin.24	CIBIO	MAG	1651029	205	11447	28.92	97.33	1.44	0	0	0	20	NA	GUT_GENOME137156	MGYG-HGUT-02191	d__Bacteria;p__Firmicutes;c__Bacilli;o__ML615J-28;f__CAG-313;g__CAG-313;s__CAG-313 sp000433035	ERS328905	ERP003612	Denmark	Europe
GUT_GENOME110907	LeChatelierE_2013__MH0196__bin.25	CIBIO	MAG	1863506	63	46468	45.68	99.4	0.6	0	0	0	20	NA	GUT_GENOME268399	MGYG-HGUT-04337	d__Bacteria;p__Firmicutes_C;c__Negativicutes;o__Acidaminococcales;f__Acidaminococcaceae;g__Phascolarctobacterium;s__Phascolarctobacterium sp000436095	ERS328905	ERP003612	Denmark	Europe
GUT_GENOME110908	LeChatelierE_2013__MH0196__bin.26	CIBIO	MAG	2319811	424	6899	55.61	83.76	0.04	0	0	0	17	NA	GUT_GENOME143211	MGYG-HGUT-02454	d__Bacteria;p__Verrucomicrobiota;c__Verrucomicrobiae;o__Verrucomicrobiales;f__Akkermansiaceae;g__Akkermansia;s__Akkermansia muciniphila	ERS328905	ERP003612	Denmark	Europe
GUT_GENOME110909	LeChatelierE_2013__MH0196__bin.27	CIBIO	MAG	2813268	82	71702	37.5	98.66	0	0	47.03	0	15	NA	GUT_GENOME000237	MGYG-HGUT-00060	d__Bacteria;p__Firmicutes_A;c__Clostridia;o__Lachnospirales;f__Lachnospiraceae;g__Lachnospira;s__Lachnospira eligens_B	ERS328905	ERP003612	Denmark	Europe
GUT_GENOME110910	LeChatelierE_2013__MH0196__bin.28	CIBIO	MAG	2279446	501	5349	56.18	85.49	2.38	0	0	0	14	NA	GUT_GENOME251083	MGYG-HGUT-03937	d__Bacteria;p__Firmicutes_A;c__Clostridia;o__Oscillospirales;f__Ruminococcaceae;g__Gemmiger;s__Gemmiger sp003476825	ERS328905	ERP003612	Denmark	Europe
GUT_GENOME110911	LeChatelierE_2013__MH0196__bin.29	CIBIO	MAG	2601296	342	10413	50.36	88.14	1.69	0	0	0	11	NA	GUT_GENOME145985	MGYG-HGUT-02517	d__Bacteria;p__Firmicutes_A;c__Clostridia;o__Lachnospirales;f__Lachnospiraceae;g__Roseburia;s__Roseburia hominis	ERS328905	ERP003612	Denmark	Europe
GUT_GENOME110912	LeChatelierE_2013__MH0196__bin.35	CIBIO	MAG	2343539	57	60106	45.16	96.98	0	0	21.14	0	15	NA	GUT_GENOME147164	MGYG-HGUT-02530	d__Bacteria;p__Firmicutes_A;c__Clostridia;o__Oscillospirales;f__Ruminococcaceae;g__Ruminiclostridium_E;s__Ruminiclostridium_E siraeum	ERS328905	ERP003612	Denmark	Europe
GUT_GENOME110913	LeChatelierE_2013__MH0196__bin.37	CIBIO	MAG	2916447	30	167856	43.89	98.66	0	0	0	0	19	NA	GUT_GENOME001379	MGYG-HGUT-00231	d__Bacteria;p__Firmicutes_A;c__Clostridia;o__Lachnospirales;f__Lachnospiraceae;g__Coprococcus;s__Coprococcus eutactus_A	ERS328905	ERP003612	Denmark	Europe
GUT_GENOME110914	LeChatelierE_2013__MH0196__bin.38	CIBIO	MAG	3688581	110	63868	42.12	92.94	3.72	0	0	0	17	NA	GUT_GENOME001488	MGYG-HGUT-00243	d__Bacteria;p__Bacteroidota;c__Bacteroidia;o__Bacteroidales;f__Bacteroidaceae;g__Bacteroides_B;s__Bacteroides_B massiliensis	ERS328905	ERP003612	Denmark	Europe
GUT_GENOME110915	LeChatelierE_2013__MH0196__bin.39	CIBIO	MAG	2805364	71	113746	37.43	99.33	2.27	0	0	0	18	NA	GUT_GENOME095997	MGYG-HGUT-01319	d__Bacteria;p__Firmicutes_A;c__Clostridia;o__Lachnospirales;f__Lachnospiraceae;g__Butyrivibrio_A;s__Butyrivibrio_A crossotus	ERS328905	ERP003612	Denmark	Europe
GUT_GENOME110916	LeChatelierE_2013__MH0196__bin.40	CIBIO	MAG	2356311	67	58120	42.15	95.17	0.48	0	52.38	0	18	NA	GUT_GENOME143712	MGYG-HGUT-02492	d__Bacteria;p__Firmicutes_A;c__Clostridia;o__Lachnospirales;f__Lachnospiraceae;g__Agathobacter;s__Agathobacter rectalis	ERS328905	ERP003612	Denmark	Europe
GUT_GENOME110917	LeChatelierE_2013__MH0196__bin.41	CIBIO	MAG	4785325	68	171213	46.19	94.86	1.49	0	0	0	20	NA	GUT_GENOME096083	MGYG-HGUT-01346	d__Bacteria;p__Bacteroidota;c__Bacteroidia;o__Bacteroidales;f__Bacteroidaceae;g__Bacteroides;s__Bacteroides uniformis	ERS328905	ERP003612	Denmark	Europe
GUT_GENOME110918	LeChatelierE_2013__MH0196__bin.43	CIBIO	MAG	2104223	366	7381	58.65	88.01	3.89	94.12	0	0	15	NA	GUT_GENOME095967	MGYG-HGUT-01300	d__Bacteria;p__Firmicutes_A;c__Clostridia;o__Oscillospirales;f__Ruminococcaceae;g__Faecalibacterium;s__Faecalibacterium prausnitzii_K	ERS328905	ERP003612	Denmark	Europe
GUT_GENOME110919	LeChatelierE_2013__MH0196__bin.44	CIBIO	MAG	1670746	432	4372	43.66	75.31	0.68	0	0	0	7	NA	GUT_GENOME140786	MGYG-HGUT-02321	d__Bacteria;p__Firmicutes_A;c__Clostridia;o__Oscillospirales;f__Ruminococcaceae;g__Ruminococcus_D;s__Ruminococcus_D bicirculans	ERS328905	ERP003612	Denmark	Europe
GUT_GENOME110920	LeChatelierE_2013__MH0196__bin.46	CIBIO	MAG	3042059	80	60269	58.22	99.3	1.17	94.12	0	5.54	20	NA	GUT_GENOME247421	MGYG-HGUT-03891	d__Bacteria;p__Firmicutes_A;c__Clostridia;o__Christensenellales;f__CAG-74;g__UBA11524;s__UBA11524 sp000437595	ERS328905	ERP003612	Denmark	Europe
GUT_GENOME110921	LeChatelierE_2013__MH0196__bin.49	CIBIO	MAG	3989882	570	9259	45.2	88.78	1.15	0	0	0	16	NA	GUT_GENOME143131	MGYG-HGUT-02438	d__Bacteria;p__Bacteroidota;c__Bacteroidia;o__Bacteroidales;f__Tannerellaceae;g__Parabacteroides;s__Parabacteroides distasonis	ERS328905	ERP003612	Denmark	Europe
GUT_GENOME110922	LeChatelierE_2013__MH0196__bin.4	CIBIO	MAG	1739645	221	13588	56.78	76.96	0	93.28	0	13.06	19	NA	GUT_GENOME256593	MGYG-HGUT-04111	d__Bacteria;p__Firmicutes_A;c__Clostridia;o__Oscillospirales;f__Ruminococcaceae;g__Angelakisella;s__	ERS328905	ERP003612	Denmark	Europe
GUT_GENOME110923	LeChatelierE_2013__MH0196__bin.51	CIBIO	MAG	2226109	559	4679	55.14	73.91	2.88	0	0	0	14	NA	GUT_GENOME000899	MGYG-HGUT-00170	d__Bacteria;p__Bacteroidota;c__Bacteroidia;o__Bacteroidales;f__Rikenellaceae;g__Alistipes_A;s__Alistipes_A sp900240235	ERS328905	ERP003612	Denmark	Europe
GUT_GENOME110924	LeChatelierE_2013__MH0196__bin.52	CIBIO	MAG	1755940	69	32680	49.07	97.85	0	0	0	0	18	NA	GUT_GENOME281389	MGYG-HGUT-04533	d__Bacteria;p__Proteobacteria;c__Alphaproteobacteria;o__RF32;f__CAG-239;g__CAG-495;s__CAG-495 sp000436375	ERS328905	ERP003612	Denmark	Europe
GUT_GENOME110925	LeChatelierE_2013__MH0196__bin.53	CIBIO	MAG	1314254	315	4999	51.18	77.89	1.61	94.96	0	10.84	15	NA	GUT_GENOME158142	MGYG-HGUT-02681	d__Bacteria;p__Firmicutes_A;c__Clostridia;o__Christensenellales;f__QAND01;g__;s__	ERS328905	ERP003612	Denmark	Europe
GUT_GENOME110926	LeChatelierE_2013__MH0196__bin.55	CIBIO	MAG	3146639	84	55746	43.35	99.25	0	0	0	0	19	NA	GUT_GENOME000682	MGYG-HGUT-00144	d__Bacteria;p__Bacteroidota;c__Bacteroidia;o__Bacteroidales;f__Barnesiellaceae;g__Barnesiella;s__Barnesiella intestinihominis	ERS328905	ERP003612	Denmark	Europe
GUT_GENOME110927	LeChatelierE_2013__MH0196__bin.56	CIBIO	MAG	1943383	381	6098	56.35	76.15	1.01	0	0	12.99	12	NA	GUT_GENOME255258	MGYG-HGUT-04059	d__Bacteria;p__Firmicutes_A;c__Clostridia;o__Oscillospirales;f__Oscillospiraceae;g__UBA1777;s__UBA1777 sp003150355	ERS328905	ERP003612	Denmark	Europe
GUT_GENOME110928	LeChatelierE_2013__MH0196__bin.57	CIBIO	MAG	2145916	206	19681	59.39	87.37	2.15	89.08	0	8.62	18	NA	GUT_GENOME159485	MGYG-HGUT-02720	d__Bacteria;p__Firmicutes_A;c__Clostridia;o__Oscillospirales;f__Oscillospiraceae;g__CAG-83;s__CAG-83 sp000435555	ERS328905	ERP003612	Denmark	Europe
GUT_GENOME110929	LeChatelierE_2013__MH0196__bin.59	CIBIO	MAG	3831571	438	12533	43.56	93.98	1.08	0	52.45	0	18	NA	GUT_GENOME001635	MGYG-HGUT-00254	d__Bacteria;p__Bacteroidota;c__Bacteroidia;o__Bacteroidales;f__Marinifilaceae;g__Odoribacter;s__Odoribacter splanchnicus	ERS328905	ERP003612	Denmark	Europe
GUT_GENOME110930	LeChatelierE_2013__MH0196__bin.60	CIBIO	MAG	1914021	47	68576	49.43	93.94	2.41	0	0	0	18	NA	GUT_GENOME014725	MGYG-HGUT-00530	d__Bacteria;p__Firmicutes_A;c__Clostridia;o__Christensenellales;f__CAG-138;g__PeH17;s__PeH17 sp000435055	ERS328905	ERP003612	Denmark	Europe
GUT_GENOME110931	LeChatelierE_2013__MH0196__bin.61	CIBIO	MAG	2187305	56	63906	56.57	95.86	0	0	28.11	0	19	NA	GUT_GENOME142390	MGYG-HGUT-02371	d__Bacteria;p__Bacteroidota;c__Bacteroidia;o__Bacteroidales;f__Rikenellaceae;g__Tidjanibacter;s__Tidjanibacter inops	ERS328905	ERP003612	Denmark	Europe
GUT_GENOME110932	LeChatelierE_2013__MH0196__bin.65	CIBIO	MAG	2637665	416	8625	48.98	87.29	3.42	0	21	0	10	NA	GUT_GENOME239799	MGYG-HGUT-03702	d__Bacteria;p__Firmicutes_A;c__Clostridia;o__Lachnospirales;f__Lachnospiraceae;g__Eisenbergiella;s__Eisenbergiella sp900066775	ERS328905	ERP003612	Denmark	Europe
GUT_GENOME110933	LeChatelierE_2013__MH0196__bin.68	CIBIO	MAG	2604177	45	89944	40.9	95.97	0	0	0	11.21	12	NA	GUT_GENOME001027	MGYG-HGUT-00189	d__Bacteria;p__Firmicutes_A;c__Clostridia;o__Lachnospirales;f__Lachnospiraceae;g__Coprococcus;s__Coprococcus sp900066115	ERS328905	ERP003612	Denmark	Europe
GUT_GENOME110934	LeChatelierE_2013__MH0196__bin.69	CIBIO	MAG	2074377	40	92158	52.96	94.76	0	83.19	21.14	6.09	19	NA	GUT_GENOME026012	MGYG-HGUT-00730	d__Bacteria;p__Firmicutes_A;c__Clostridia;o__Christensenellales;f__CAG-138;g__Phil1;s__Phil1 sp001940855	ERS328905	ERP003612	Denmark	Europe
GUT_GENOME110935	LeChatelierE_2013__MH0196__bin.71	CIBIO	MAG	2518794	108	36279	36.13	96.83	0	0	24.14	0	15	NA	GUT_GENOME000308	MGYG-HGUT-00078	d__Bacteria;p__Firmicutes_A;c__Clostridia;o__Lachnospirales;f__Lachnospiraceae;g__Lachnospira;s__Lachnospira rogosae	ERS328905	ERP003612	Denmark	Europe
GUT_GENOME110936	LeChatelierE_2013__MH0196__bin.75	CIBIO	MAG	2055988	459	5623	57.4	86.35	3.19	0	0	0	15	NA	GUT_GENOME026702	MGYG-HGUT-00743	d__Bacteria;p__Firmicutes_A;c__Clostridia;o__Oscillospirales;f__Oscillospiraceae;g__CAG-110;s__CAG-110 sp000434635	ERS328905	ERP003612	Denmark	Europe
GUT_GENOME110937	LeChatelierE_2013__MH0196__bin.79	CIBIO	MAG	1012819	243	5071	35.83	68.6	0	0	35.81	0	8	NA	GUT_GENOME096401	MGYG-HGUT-01455	d__Bacteria;p__Firmicutes;c__Bacilli;o__Erysipelotrichales;f__Erysipelotrichaceae;g__Faecalitalea;s__Faecalitalea cylindroides	ERS328905	ERP003612	Denmark	Europe
GUT_GENOME110938	LeChatelierE_2013__MH0196__bin.80	CIBIO	MAG	1874066	24	161224	53.82	96.98	0.34	91.6	0	0	20	NA	GUT_GENOME067489	MGYG-HGUT-01029	d__Bacteria;p__Firmicutes_A;c__Clostridia;o__Oscillospirales;f__Acutalibacteraceae;g__CAG-217;s__CAG-217 sp000436335	ERS328905	ERP003612	Denmark	Europe
GUT_GENOME110939	LeChatelierE_2013__MH0196__bin.8	CIBIO	MAG	3036962	237	22910	59.65	90.29	1.52	0	28.11	0	14	NA	GUT_GENOME000008	MGYG-HGUT-00003	d__Bacteria;p__Bacteroidota;c__Bacteroidia;o__Bacteroidales;f__Rikenellaceae;g__Alistipes;s__Alistipes shahii	ERS328905	ERP003612	Denmark	Europe
GUT_GENOME110940	LeChatelierE_2013__MH0196__bin.9	CIBIO	MAG	1888622	32	84729	51.85	87.58	0	93.28	35.09	0	19	NA	GUT_GENOME025676	MGYG-HGUT-00723	d__Bacteria;p__Firmicutes_A;c__Clostridia;o__Oscillospirales;f__Acutalibacteraceae;g__CAG-177;s__CAG-177 sp003514385	ERS328905	ERP003612	Denmark	Europe
GUT_GENOME110941	LeChatelierE_2013__MH0197__bin.12	CIBIO	MAG	2793695	304	15124	56.31	90.41	2.15	94.96	0	33.81	16	NA	GUT_GENOME007990	MGYG-HGUT-00370	d__Bacteria;p__Firmicutes_A;c__Clostridia;o__Oscillospirales;f__Oscillospiraceae;g__CAG-170;s__	ERS328906	ERP003612	Denmark	Europe
GUT_GENOME110942	LeChatelierE_2013__MH0197__bin.13	CIBIO	MAG	1552458	468	3594	38.76	65.37	1.45	0	0	0	7	NA	GUT_GENOME001023	MGYG-HGUT-00187	d__Bacteria;p__Firmicutes_A;c__Clostridia;o__Lachnospirales;f__Lachnospiraceae;g__Lachnospira;s__Lachnospira sp003537285	ERS328906	ERP003612	Denmark	Europe
GUT_GENOME110943	LeChatelierE_2013__MH0197__bin.15	CIBIO	MAG	2618071	201	18622	46.06	95.78	0.68	0	0	0	18	NA	GUT_GENOME140299	MGYG-HGUT-02293	d__Bacteria;p__Bacteroidota;c__Bacteroidia;o__Bacteroidales;f__Bacteroidaceae;g__Prevotella;s__Prevotella copri	ERS328906	ERP003612	Denmark	Europe
GUT_GENOME110944	LeChatelierE_2013__MH0197__bin.17	CIBIO	MAG	2785379	518	6739	58.1	87.47	2.5	0	0	0	15	NA	GUT_GENOME256068	MGYG-HGUT-04088	d__Bacteria;p__Firmicutes_A;c__Clostridia;o__Christensenellales;f__CAG-74;g__;s__	ERS328906	ERP003612	Denmark	Europe
GUT_GENOME110945	LeChatelierE_2013__MH0197__bin.18	CIBIO	MAG	1064314	106	17395	34.68	80.63	0	0	0	0	13	NA	GUT_GENOME114231	MGYG-HGUT-01901	d__Bacteria;p__Firmicutes_A;c__Clostridia;o__Oscillospirales;f__Acutalibacteraceae;g__CAG-557;s__CAG-557 sp000435275	ERS328906	ERP003612	Denmark	Europe
GUT_GENOME110946	LeChatelierE_2013__MH0197__bin.19	CIBIO	MAG	2308558	393	7257	58.65	82.44	2.16	0	0	0	14	NA	GUT_GENOME096301	MGYG-HGUT-01429	d__Bacteria;p__Bacteroidota;c__Bacteroidia;o__Bacteroidales;f__Rikenellaceae;g__Alistipes_A;s__Alistipes_A ihumii	ERS328906	ERP003612	Denmark	Europe
GUT_GENOME110947	LeChatelierE_2013__MH0197__bin.20	CIBIO	MAG	2380801	129	32613	41.49	98.25	0.68	0	0	0	19	NA	GUT_GENOME001575	MGYG-HGUT-00249	d__Bacteria;p__Firmicutes_A;c__Clostridia;o__Lachnospirales;f__Lachnospiraceae;g__Faecalicatena;s__Faecalicatena faecis	ERS328906	ERP003612	Denmark	Europe
GUT_GENOME110948	LeChatelierE_2013__MH0197__bin.22	CIBIO	MAG	3095457	414	10698	54.3	89.83	0.84	91.6	0	0	12	NA	GUT_GENOME252665	MGYG-HGUT-03980	d__Bacteria;p__Firmicutes_A;c__Clostridia;o__Oscillospirales;f__Oscillospiraceae;g__;s__	ERS328906	ERP003612	Denmark	Europe
GUT_GENOME110949	LeChatelierE_2013__MH0197__bin.24	CIBIO	MAG	1908404	256	11212	62.91	96.24	0.53	89.08	0	32.65	20	NA	GUT_GENOME110949	MGYG-HGUT-01816	d__Bacteria;p__Actinobacteriota;c__Coriobacteriia;o__Coriobacteriales;f__QAMH01;g__QAMH01;s__	ERS328906	ERP003612	Denmark	Europe
GUT_GENOME110950	LeChatelierE_2013__MH0197__bin.25	CIBIO	MAG	2076491	114	28296	60.01	78.57	0	0	0	0	14	NA	GUT_GENOME257298	MGYG-HGUT-04137	d__Bacteria;p__Firmicutes_A;c__Clostridia;o__Oscillospirales;f__Oscillospiraceae;g__UBA738;s__UBA738 sp003522945	ERS328906	ERP003612	Denmark	Europe
GUT_GENOME110951	LeChatelierE_2013__MH0197__bin.27	CIBIO	MAG	2751613	29	124897	55.56	96.6	0	94.96	99.67	99.69	20	NA	GUT_GENOME143211	MGYG-HGUT-02454	d__Bacteria;p__Verrucomicrobiota;c__Verrucomicrobiae;o__Verrucomicrobiales;f__Akkermansiaceae;g__Akkermansia;s__Akkermansia muciniphila	ERS328906	ERP003612	Denmark	Europe
GUT_GENOME110952	LeChatelierE_2013__MH0197__bin.29	CIBIO	MAG	2536136	222	16892	47.34	92.13	2.42	0	0	0	14	NA	GUT_GENOME000166	MGYG-HGUT-00041	d__Bacteria;p__Firmicutes_A;c__Clostridia;o__Lachnospirales;f__Lachnospiraceae;g__Acetatifactor;s__Acetatifactor sp900066365	ERS328906	ERP003612	Denmark	Europe
GUT_GENOME110953	LeChatelierE_2013__MH0197__bin.31	CIBIO	MAG	2343093	263	13911	56.41	95.58	0.85	0	0	0	17	NA	GUT_GENOME251083	MGYG-HGUT-03937	d__Bacteria;p__Firmicutes_A;c__Clostridia;o__Oscillospirales;f__Ruminococcaceae;g__Gemmiger;s__Gemmiger sp003476825	ERS328906	ERP003612	Denmark	Europe
GUT_GENOME110954	LeChatelierE_2013__MH0197__bin.33	CIBIO	MAG	1870390	125	21411	53.18	90.25	0	83.19	0	5.44	13	NA	GUT_GENOME026012	MGYG-HGUT-00730	d__Bacteria;p__Firmicutes_A;c__Clostridia;o__Christensenellales;f__CAG-138;g__Phil1;s__Phil1 sp001940855	ERS328906	ERP003612	Denmark	Europe
GUT_GENOME110955	LeChatelierE_2013__MH0197__bin.35	CIBIO	MAG	2099511	123	25945	52.34	98.1	0.63	0	0	0	20	NA	GUT_GENOME025761	MGYG-HGUT-00725	d__Bacteria;p__Firmicutes_C;c__Negativicutes;o__Veillonellales;f__Dialisteraceae;g__Dialister;s__Dialister sp000434475	ERS328906	ERP003612	Denmark	Europe
GUT_GENOME110956	LeChatelierE_2013__MH0197__bin.36	CIBIO	MAG	2745775	49	75558	44.32	95.01	1.55	0	0	0	16	NA	GUT_GENOME256714	MGYG-HGUT-04114	d__Bacteria;p__Firmicutes_A;c__Clostridia;o__Lachnospirales;f__Lachnospiraceae;g__CAG-95;s__CAG-95 sp000438155	ERS328906	ERP003612	Denmark	Europe
GUT_GENOME110957	LeChatelierE_2013__MH0197__bin.37	CIBIO	MAG	2335404	52	78452	54.05	99.04	0.96	0	0	0	20	NA	GUT_GENOME095971	MGYG-HGUT-01302	d__Bacteria;p__Bacteroidota;c__Bacteroidia;o__Bacteroidales;f__Rikenellaceae;g__Alistipes;s__Alistipes putredinis	ERS328906	ERP003612	Denmark	Europe
GUT_GENOME110958	LeChatelierE_2013__MH0197__bin.38	CIBIO	MAG	1384578	12	150099	45.92	73.15	0	0	91.78	0	17	NA	GUT_GENOME266586	MGYG-HGUT-04323	d__Bacteria;p__Firmicutes_A;c__Clostridia;o__Oscillospirales;f__Acutalibacteraceae;g__CAG-180;s__CAG-180 sp000432435	ERS328906	ERP003612	Denmark	Europe
GUT_GENOME110959	LeChatelierE_2013__MH0197__bin.40	CIBIO	MAG	2456275	188	21024	42.51	96.42	0.67	93.28	0	7.86	15	NA	GUT_GENOME110959	MGYG-HGUT-01817	d__Bacteria;p__Firmicutes_A;c__Clostridia;o__Monoglobales;f__Monoglobaceae;g__;s__	ERS328906	ERP003612	Denmark	Europe
GUT_GENOME110960	LeChatelierE_2013__MH0197__bin.43	CIBIO	MAG	2042214	296	9637	62.19	84.06	4.08	90.76	0	0	17	NA	GUT_GENOME277106	MGYG-HGUT-04487	d__Bacteria;p__Firmicutes_A;c__Clostridia;o__Oscillospirales;f__Oscillospiraceae;g__CAG-83;s__	ERS328906	ERP003612	Denmark	Europe
GUT_GENOME110961	LeChatelierE_2013__MH0197__bin.45	CIBIO	MAG	2766658	98	46241	46.53	97.25	0.06	0	0	0	13	NA	GUT_GENOME001877	MGYG-HGUT-00282	d__Bacteria;p__Firmicutes_A;c__Clostridia;o__Lachnospirales;f__Lachnospiraceae;g__TF01-11;s__TF01-11 sp003524945	ERS328906	ERP003612	Denmark	Europe
GUT_GENOME110962	LeChatelierE_2013__MH0197__bin.49	CIBIO	MAG	3184227	44	97648	43.49	99.62	0	0	61.64	0	20	NA	GUT_GENOME000682	MGYG-HGUT-00144	d__Bacteria;p__Bacteroidota;c__Bacteroidia;o__Bacteroidales;f__Barnesiellaceae;g__Barnesiella;s__Barnesiella intestinihominis	ERS328906	ERP003612	Denmark	Europe
GUT_GENOME110963	LeChatelierE_2013__MH0197__bin.4	CIBIO	MAG	1669805	476	3997	38.16	74.47	2.07	0	0	0	4	NA	GUT_GENOME147149	MGYG-HGUT-02528	d__Bacteria;p__Firmicutes_A;c__Clostridia;o__Lachnospirales;f__Lachnospiraceae;g__Anaerostipes;s__Anaerostipes hadrus	ERS328906	ERP003612	Denmark	Europe
GUT_GENOME110964	LeChatelierE_2013__MH0197__bin.52	CIBIO	MAG	1605538	356	5648	47.26	81.6	1.01	0	0	0	5	NA	GUT_GENOME257483	MGYG-HGUT-04145	d__Bacteria;p__Firmicutes_A;c__Clostridia;o__Oscillospirales;f__UBA644;g__UBA644;s__	ERS328906	ERP003612	Denmark	Europe
GUT_GENOME110965	LeChatelierE_2013__MH0197__bin.53	CIBIO	MAG	1847839	124	25959	42.29	96.31	0.13	0	0	0	15	NA	GUT_GENOME286769	MGYG-HGUT-04643	d__Bacteria;p__Firmicutes_A;c__Clostridia;o__Oscillospirales;f__Acutalibacteraceae;g__Eubacterium_R;s__Eubacterium_R sp003526845	ERS328906	ERP003612	Denmark	Europe
GUT_GENOME110966	LeChatelierE_2013__MH0197__bin.56	CIBIO	MAG	1560375	407	4440	46.1	71.37	2.35	0	0	0	8	NA	GUT_GENOME110966	MGYG-HGUT-01818	d__Bacteria;p__Firmicutes_A;c__Clostridia;o__Oscillospirales;f__UBA644_A;g__;s__	ERS328906	ERP003612	Denmark	Europe
GUT_GENOME110967	LeChatelierE_2013__MH0197__bin.62	CIBIO	MAG	1745703	134	18424	53.84	97.58	1.08	0	52.58	0	16	NA	GUT_GENOME260844	MGYG-HGUT-04245	d__Bacteria;p__Firmicutes_A;c__Clostridia;o__Christensenellales;f__CAG-138;g__;s__	ERS328906	ERP003612	Denmark	Europe
GUT_GENOME110968	LeChatelierE_2013__MH0197__bin.64	CIBIO	MAG	2669996	354	10872	52.57	81.44	1.78	0	0	0	16	NA	GUT_GENOME254013	MGYG-HGUT-04019	d__Bacteria;p__Bacteroidota;c__Bacteroidia;o__Bacteroidales;f__Bacteroidaceae;g__Bacteroides;s__Bacteroides massiliensis	ERS328906	ERP003612	Denmark	Europe
GUT_GENOME110969	LeChatelierE_2013__MH0197__bin.66	CIBIO	MAG	1859838	380	5948	53.82	88.31	1.01	0	0	0	15	NA	GUT_GENOME238522	MGYG-HGUT-03656	d__Bacteria;p__Firmicutes_A;c__Clostridia;o__Oscillospirales;f__Acutalibacteraceae;g__UBA1417;s__UBA1417 sp003531055	ERS328906	ERP003612	Denmark	Europe
GUT_GENOME110970	LeChatelierE_2013__MH0197__bin.67	CIBIO	MAG	1236359	81	26200	25.97	93.33	0	0	99.74	99.69	20	NA	GUT_GENOME254516	MGYG-HGUT-04038	d__Bacteria;p__Firmicutes;c__Bacilli;o__RF39;f__UBA5348;g__CAG-1193;s__	ERS328906	ERP003612	Denmark	Europe
GUT_GENOME110971	LeChatelierE_2013__MH0197__bin.6	CIBIO	MAG	1375779	323	4860	56.55	63.43	0	0	0	0	12	NA	GUT_GENOME256593	MGYG-HGUT-04111	d__Bacteria;p__Firmicutes_A;c__Clostridia;o__Oscillospirales;f__Ruminococcaceae;g__Angelakisella;s__	ERS328906	ERP003612	Denmark	Europe
GUT_GENOME110972	LeChatelierE_2013__MH0197__bin.70	CIBIO	MAG	1615468	20	116424	44.71	83.22	0	91.6	0	10.67	13	NA	GUT_GENOME170534	MGYG-HGUT-02805	d__Bacteria;p__Firmicutes_A;c__Clostridia;o__Oscillospirales;f__Acutalibacteraceae;g__;s__	ERS328906	ERP003612	Denmark	Europe
GUT_GENOME110973	LeChatelierE_2013__MH0197__bin.71	CIBIO	MAG	1977647	63	66297	53.49	87.92	1.34	0	0	0	20	NA	GUT_GENOME271436	MGYG-HGUT-04388	d__Bacteria;p__Firmicutes_A;c__Clostridia;o__Oscillospirales;f__Oscillospiraceae;g__F23-B02;s__F23-B02 sp001916715	ERS328906	ERP003612	Denmark	Europe
GUT_GENOME110974	LeChatelierE_2013__MH0197__bin.72	CIBIO	MAG	2016251	96	33167	59.09	96.96	1.34	0	0	0	12	NA	GUT_GENOME239684	MGYG-HGUT-03686	d__Bacteria;p__Firmicutes_A;c__Clostridia;o__Oscillospirales;f__Oscillospiraceae;g__ER4;s__ER4 sp000765235	ERS328906	ERP003612	Denmark	Europe
GUT_GENOME110975	LeChatelierE_2013__MH0197__bin.7	CIBIO	MAG	1577066	454	3703	45.22	64.51	1.68	0	0	0	4	NA	GUT_GENOME001379	MGYG-HGUT-00231	d__Bacteria;p__Firmicutes_A;c__Clostridia;o__Lachnospirales;f__Lachnospiraceae;g__Coprococcus;s__Coprococcus eutactus_A	ERS328906	ERP003612	Denmark	Europe
GUT_GENOME110976	LeChatelierE_2013__MH0197__bin.8	CIBIO	MAG	3123588	125	40375	58.14	98.6	1.52	94.12	0	0	19	NA	GUT_GENOME247421	MGYG-HGUT-03891	d__Bacteria;p__Firmicutes_A;c__Clostridia;o__Christensenellales;f__CAG-74;g__UBA11524;s__UBA11524 sp000437595	ERS328906	ERP003612	Denmark	Europe
GUT_GENOME110977	LeChatelierE_2013__MH0197__bin.9	CIBIO	MAG	2818291	31	133105	44.22	98.66	0	0	0	22.56	19	NA	GUT_GENOME001029	MGYG-HGUT-00190	d__Bacteria;p__Firmicutes_A;c__Clostridia;o__Lachnospirales;f__Lachnospiraceae;g__CAG-127;s__CAG-127 sp900319515	ERS328906	ERP003612	Denmark	Europe
GUT_GENOME110978	LeChatelierE_2013__MH0198__bin.10	CIBIO	MAG	3290945	71	61714	40.98	82.76	0.86	0	0	0	19	NA	GUT_GENOME095979	MGYG-HGUT-01306	d__Bacteria;p__Bacteroidota;c__Bacteroidia;o__Bacteroidales;f__Bacteroidaceae;g__Bacteroides_A;s__Bacteroides_A coprocola	ERS328907	ERP003612	Denmark	Europe
GUT_GENOME110979	LeChatelierE_2013__MH0198__bin.13	CIBIO	MAG	2659862	460	7623	59.28	68.03	2.59	0	0	0	16	NA	GUT_GENOME000285	MGYG-HGUT-00074	d__Bacteria;p__Bacteroidota;c__Bacteroidia;o__Bacteroidales;f__Rikenellaceae;g__Alistipes;s__Alistipes onderdonkii	ERS328907	ERP003612	Denmark	Europe
GUT_GENOME110980	LeChatelierE_2013__MH0198__bin.15	CIBIO	MAG	3786434	406	13523	43.52	80.17	0	0	0	0	16	NA	GUT_GENOME001635	MGYG-HGUT-00254	d__Bacteria;p__Bacteroidota;c__Bacteroidia;o__Bacteroidales;f__Marinifilaceae;g__Odoribacter;s__Odoribacter splanchnicus	ERS328907	ERP003612	Denmark	Europe
GUT_GENOME110981	LeChatelierE_2013__MH0198__bin.18	CIBIO	MAG	2952682	94	47090	43.25	87.94	0.36	0	0	0	15	NA	GUT_GENOME000295	MGYG-HGUT-00076	d__Bacteria;p__Firmicutes_A;c__Clostridia;o__Lachnospirales;f__Lachnospiraceae;g__Roseburia;s__Roseburia intestinalis	ERS328907	ERP003612	Denmark	Europe
GUT_GENOME110982	LeChatelierE_2013__MH0198__bin.22	CIBIO	MAG	3925067	101	70972	42.1	56.9	0	0	0	0	16	NA	GUT_GENOME143505	MGYG-HGUT-02478	d__Bacteria;p__Bacteroidota;c__Bacteroidia;o__Bacteroidales;f__Bacteroidaceae;g__Bacteroides_B;s__Bacteroides_B dorei	ERS328907	ERP003612	Denmark	Europe
GUT_GENOME110983	LeChatelierE_2013__MH0198__bin.2	CIBIO	MAG	1929196	54	50014	42.55	86.84	0.54	0	0	13.85	18	NA	GUT_GENOME143712	MGYG-HGUT-02492	d__Bacteria;p__Firmicutes_A;c__Clostridia;o__Lachnospirales;f__Lachnospiraceae;g__Agathobacter;s__Agathobacter rectalis	ERS328907	ERP003612	Denmark	Europe
GUT_GENOME110984	LeChatelierE_2013__MH0198__bin.31	CIBIO	MAG	3096051	108	40110	43.34	96.42	0.67	0	0	0	14	NA	GUT_GENOME154595	MGYG-HGUT-02609	d__Bacteria;p__Firmicutes_A;c__Clostridia;o__Lachnospirales;f__Lachnospiraceae;g__CAG-882;s__CAG-882 sp003486385	ERS328907	ERP003612	Denmark	Europe
GUT_GENOME110985	LeChatelierE_2013__MH0198__bin.32	CIBIO	MAG	3626281	70	88899	48.25	80.86	0.19	0	0	0	18	NA	GUT_GENOME258847	MGYG-HGUT-04185	d__Bacteria;p__Bacteroidota;c__Bacteroidia;o__Bacteroidales;f__Bacteroidaceae;g__Bacteroides;s__	ERS328907	ERP003612	Denmark	Europe
GUT_GENOME110986	LeChatelierE_2013__MH0198__bin.37	CIBIO	MAG	2983456	37	113507	45.91	98.66	0	0	47.42	0	15	NA	GUT_GENOME001877	MGYG-HGUT-00282	d__Bacteria;p__Firmicutes_A;c__Clostridia;o__Lachnospirales;f__Lachnospiraceae;g__TF01-11;s__TF01-11 sp003524945	ERS328907	ERP003612	Denmark	Europe
GUT_GENOME110987	LeChatelierE_2013__MH0198__bin.38	CIBIO	MAG	2705030	106	43016	49.09	97.51	0.77	0	0	0	18	NA	GUT_GENOME239799	MGYG-HGUT-03702	d__Bacteria;p__Firmicutes_A;c__Clostridia;o__Lachnospirales;f__Lachnospiraceae;g__Eisenbergiella;s__Eisenbergiella sp900066775	ERS328907	ERP003612	Denmark	Europe
GUT_GENOME110988	LeChatelierE_2013__MH0198__bin.40	CIBIO	MAG	1802825	296	7527	37.42	84.62	1.28	0	0	0	18	NA	GUT_GENOME117452	MGYG-HGUT-01960	d__Bacteria;p__Cyanobacteria;c__Vampirovibrionia;o__Gastranaerophilales;f__Gastranaerophilaceae;g__QAMI01;s__	ERS328907	ERP003612	Denmark	Europe
GUT_GENOME110989	LeChatelierE_2013__MH0198__bin.42	CIBIO	MAG	2957085	96	50974	58.27	98.95	1.17	94.12	71.62	0	20	NA	GUT_GENOME247421	MGYG-HGUT-03891	d__Bacteria;p__Firmicutes_A;c__Clostridia;o__Christensenellales;f__CAG-74;g__UBA11524;s__UBA11524 sp000437595	ERS328907	ERP003612	Denmark	Europe
GUT_GENOME110990	LeChatelierE_2013__MH0198__bin.44	CIBIO	MAG	4263771	145	49280	45.28	96.87	0.1	0	0	0	17	NA	GUT_GENOME143131	MGYG-HGUT-02438	d__Bacteria;p__Bacteroidota;c__Bacteroidia;o__Bacteroidales;f__Tannerellaceae;g__Parabacteroides;s__Parabacteroides distasonis	ERS328907	ERP003612	Denmark	Europe
GUT_GENOME110991	LeChatelierE_2013__MH0198__bin.47	CIBIO	MAG	6668669	100	123934	42.66	97.58	0.37	0	0	0	19	NA	GUT_GENOME143232	MGYG-HGUT-02455	d__Bacteria;p__Bacteroidota;c__Bacteroidia;o__Bacteroidales;f__Bacteroidaceae;g__Bacteroides;s__Bacteroides cellulosilyticus	ERS328907	ERP003612	Denmark	Europe
GUT_GENOME110992	LeChatelierE_2013__MH0198__bin.49	CIBIO	MAG	1443591	13	129409	46.14	73.15	0	0	0	0	15	NA	GUT_GENOME266586	MGYG-HGUT-04323	d__Bacteria;p__Firmicutes_A;c__Clostridia;o__Oscillospirales;f__Acutalibacteraceae;g__CAG-180;s__CAG-180 sp000432435	ERS328907	ERP003612	Denmark	Europe
GUT_GENOME110993	LeChatelierE_2013__MH0198__bin.51	CIBIO	MAG	2300317	37	104480	43.78	97.76	0	0	0	0	16	NA	GUT_GENOME112210	MGYG-HGUT-01848	d__Bacteria;p__Firmicutes_A;c__Clostridia;o__Lachnospirales;f__Lachnospiraceae;g__Eubacterium_F;s__Eubacterium_F sp000433735	ERS328907	ERP003612	Denmark	Europe
GUT_GENOME110994	LeChatelierE_2013__MH0198__bin.54	CIBIO	MAG	1931712	356	7000	43.16	75.3	3.29	0	15.59	0	7	NA	GUT_GENOME140296	MGYG-HGUT-02292	d__Bacteria;p__Firmicutes_A;c__Clostridia;o__Lachnospirales;f__Lachnospiraceae;g__TF01-11;s__TF01-11 sp003529475	ERS328907	ERP003612	Denmark	Europe
GUT_GENOME110995	LeChatelierE_2013__MH0198__bin.56	CIBIO	MAG	1945750	438	5345	57.86	79.28	2.24	0	0	0	14	NA	GUT_GENOME124777	MGYG-HGUT-02057	d__Bacteria;p__Firmicutes_A;c__Clostridia;o__Oscillospirales;f__Oscillospiraceae;g__Oscillibacter;s__Oscillibacter sp001916835	ERS328907	ERP003612	Denmark	Europe
GUT_GENOME110996	LeChatelierE_2013__MH0198__bin.59	CIBIO	MAG	1249264	343	4221	51.47	62.76	0	94.96	0	11.32	16	NA	GUT_GENOME121515	MGYG-HGUT-02021	d__Bacteria;p__Proteobacteria;c__Alphaproteobacteria;o__RF32;f__CAG-239;g__51-20;s__51-20 sp001917175	ERS328907	ERP003612	Denmark	Europe
GUT_GENOME110997	LeChatelierE_2013__MH0198__bin.61	CIBIO	MAG	2771675	56	73950	46.77	94.69	0.97	0	0	0	17	NA	GUT_GENOME000166	MGYG-HGUT-00041	d__Bacteria;p__Firmicutes_A;c__Clostridia;o__Lachnospirales;f__Lachnospiraceae;g__Acetatifactor;s__Acetatifactor sp900066365	ERS328907	ERP003612	Denmark	Europe
GUT_GENOME110998	LeChatelierE_2013__MH0198__bin.62	CIBIO	MAG	1514363	22	129189	42.39	76.35	1.2	0	0	0	15	NA	GUT_GENOME233517	MGYG-HGUT-03439	d__Bacteria;p__Firmicutes_C;c__Negativicutes;o__Acidaminococcales;f__Acidaminococcaceae;g__Phascolarctobacterium;s__Phascolarctobacterium faecium	ERS328907	ERP003612	Denmark	Europe
GUT_GENOME110999	LeChatelierE_2013__MH0198__bin.65	CIBIO	MAG	2273387	70	61006	54.25	94.22	0.62	0	0	0	19	NA	GUT_GENOME194902	MGYG-HGUT-03017	d__Bacteria;p__Proteobacteria;c__Gammaproteobacteria;o__Burkholderiales;f__Burkholderiaceae;g__Duodenibacillus;s__	ERS328907	ERP003612	Denmark	Europe
GUT_GENOME111000	LeChatelierE_2013__MH0198__bin.67	CIBIO	MAG	2723898	29	159854	44.23	99.33	0	0	0	11.21	19	NA	GUT_GENOME001379	MGYG-HGUT-00231	d__Bacteria;p__Firmicutes_A;c__Clostridia;o__Lachnospirales;f__Lachnospiraceae;g__Coprococcus;s__Coprococcus eutactus_A	ERS328907	ERP003612	Denmark	Europe
GUT_GENOME111001	LeChatelierE_2013__MH0198__bin.69	CIBIO	MAG	2056585	25	145270	57.01	95.62	0.48	0	0	0	18	NA	GUT_GENOME142390	MGYG-HGUT-02371	d__Bacteria;p__Bacteroidota;c__Bacteroidia;o__Bacteroidales;f__Rikenellaceae;g__Tidjanibacter;s__Tidjanibacter inops	ERS328907	ERP003612	Denmark	Europe
GUT_GENOME111002	LeChatelierE_2013__MH0198__bin.6	CIBIO	MAG	2626001	43	127018	48.04	97.55	1.53	0	0	0	19	NA	GUT_GENOME135463	MGYG-HGUT-02181	d__Bacteria;p__Bacteroidota;c__Bacteroidia;o__Bacteroidales;f__Muribaculaceae;g__Paramuribaculum;s__Paramuribaculum sp000431155	ERS328907	ERP003612	Denmark	Europe
GUT_GENOME111003	LeChatelierE_2013__MH0198__bin.70	CIBIO	MAG	2013232	419	5764	53.8	78.17	2.64	0	0	0	13	NA	GUT_GENOME007566	MGYG-HGUT-00353	d__Bacteria;p__Bacteroidota;c__Bacteroidia;o__Bacteroidales;f__Muribaculaceae;g__UBA7173;s__	ERS328907	ERP003612	Denmark	Europe
GUT_GENOME111004	LeChatelierE_2013__MH0198__bin.73	CIBIO	MAG	2611900	119	32572	38.23	96.64	1.01	0	47.03	0	16	NA	GUT_GENOME000136	MGYG-HGUT-00033	d__Bacteria;p__Firmicutes_A;c__Clostridia;o__Monoglobales;f__UBA1381;g__CAG-41;s__CAG-41 sp900066215	ERS328907	ERP003612	Denmark	Europe
GUT_GENOME111005	LeChatelierE_2013__MH0198__bin.79	CIBIO	MAG	691018	4	359173	43.86	54.74	0	0	0	0	11	NA	GUT_GENOME214106	MGYG-HGUT-03217	d__Bacteria;p__Proteobacteria;c__Alphaproteobacteria;o__RF32;f__CAG-239;g__CAG-267;s__CAG-267 sp001917135	ERS328907	ERP003612	Denmark	Europe
GUT_GENOME111006	LeChatelierE_2013__MH0198__bin.81	CIBIO	MAG	2425902	101	44836	36.49	96.13	0.67	0	17.61	6.02	15	NA	GUT_GENOME266163	MGYG-HGUT-04317	d__Bacteria;p__Firmicutes_A;c__Clostridia;o__Lachnospirales;f__Lachnospiraceae;g__Lachnospira;s__Lachnospira sp900316325	ERS328907	ERP003612	Denmark	Europe
GUT_GENOME111007	LeChatelierE_2013__MH0198__bin.86	CIBIO	MAG	1303310	359	3923	46.58	62.55	0.67	0	0	0	10	NA	GUT_GENOME086787	MGYG-HGUT-01151	d__Bacteria;p__Firmicutes_A;c__Clostridia;o__Oscillospirales;f__Ruminococcaceae;g__Ruminococcus_C;s__Ruminococcus_C sp000433635	ERS328907	ERP003612	Denmark	Europe
GUT_GENOME111008	LeChatelierE_2013__MH0199__bin.15	CIBIO	MAG	1998083	228	12720	42.93	89.94	0.24	0	0	0	16	NA	GUT_GENOME143712	MGYG-HGUT-02492	d__Bacteria;p__Firmicutes_A;c__Clostridia;o__Lachnospirales;f__Lachnospiraceae;g__Agathobacter;s__Agathobacter rectalis	ERS328908	ERP003612	Denmark	Europe
GUT_GENOME111009	LeChatelierE_2013__MH0199__bin.19	CIBIO	MAG	1812669	188	15994	33.98	95.1	0.71	0	0	0	15	NA	GUT_GENOME103864	MGYG-HGUT-01711	d__Bacteria;p__Firmicutes;c__Bacilli;o__Erysipelotrichales;f__Erysipelotrichaceae;g__Holdemanella;s__Holdemanella biformis	ERS328908	ERP003612	Denmark	Europe
GUT_GENOME111010	LeChatelierE_2013__MH0199__bin.1	CIBIO	MAG	4126464	134	53482	43.79	60.34	1.72	0	0	0	15	NA	GUT_GENOME096063	MGYG-HGUT-01337	d__Bacteria;p__Bacteroidota;c__Bacteroidia;o__Bacteroidales;f__Bacteroidaceae;g__Bacteroides;s__Bacteroides fragilis	ERS328908	ERP003612	Denmark	Europe
GUT_GENOME111011	LeChatelierE_2013__MH0199__bin.20	CIBIO	MAG	2997815	87	48583	43.46	97.71	0.5	0	28.11	0	17	NA	GUT_GENOME000682	MGYG-HGUT-00144	d__Bacteria;p__Bacteroidota;c__Bacteroidia;o__Bacteroidales;f__Barnesiellaceae;g__Barnesiella;s__Barnesiella intestinihominis	ERS328908	ERP003612	Denmark	Europe
GUT_GENOME111012	LeChatelierE_2013__MH0199__bin.22	CIBIO	MAG	1780302	129	25287	62.51	91.28	0	0	0	0	17	NA	GUT_GENOME280620	MGYG-HGUT-04526	d__Bacteria;p__Firmicutes_A;c__Clostridia;o__Oscillospirales;f__Oscillospiraceae;g__CAG-103;s__CAG-103 sp000432375	ERS328908	ERP003612	Denmark	Europe
GUT_GENOME111013	LeChatelierE_2013__MH0199__bin.23	CIBIO	MAG	3566067	132	42167	41.85	59.48	0	94.96	0	5.37	18	NA	GUT_GENOME143505	MGYG-HGUT-02478	d__Bacteria;p__Bacteroidota;c__Bacteroidia;o__Bacteroidales;f__Bacteroidaceae;g__Bacteroides_B;s__Bacteroides_B dorei	ERS328908	ERP003612	Denmark	Europe
GUT_GENOME111014	LeChatelierE_2013__MH0199__bin.24	CIBIO	MAG	1971496	414	5947	37.92	93.04	3.33	0	0	0	8	NA	GUT_GENOME147149	MGYG-HGUT-02528	d__Bacteria;p__Firmicutes_A;c__Clostridia;o__Lachnospirales;f__Lachnospiraceae;g__Anaerostipes;s__Anaerostipes hadrus	ERS328908	ERP003612	Denmark	Europe
GUT_GENOME111015	LeChatelierE_2013__MH0199__bin.26	CIBIO	MAG	2424550	263	13535	60.37	91.71	0	0	0	0	14	NA	GUT_GENOME000367	MGYG-HGUT-00084	d__Bacteria;p__Firmicutes_A;c__Clostridia;o__Oscillospirales;f__Ruminococcaceae;g__Gemmiger;s__Gemmiger formicilis	ERS328908	ERP003612	Denmark	Europe
GUT_GENOME111016	LeChatelierE_2013__MH0199__bin.28	CIBIO	MAG	3414767	502	9736	41.55	91.62	3.91	0	24.79	0	16	NA	GUT_GENOME001770	MGYG-HGUT-00271	d__Bacteria;p__Firmicutes_A;c__Clostridia;o__Lachnospirales;f__Lachnospiraceae;g__Roseburia;s__Roseburia inulinivorans	ERS328908	ERP003612	Denmark	Europe
GUT_GENOME111017	LeChatelierE_2013__MH0199__bin.2	CIBIO	MAG	2229991	429	6524	38.19	73.88	4.31	0	0	0	5	NA	GUT_GENOME000237	MGYG-HGUT-00060	d__Bacteria;p__Firmicutes_A;c__Clostridia;o__Lachnospirales;f__Lachnospiraceae;g__Lachnospira;s__Lachnospira eligens_B	ERS328908	ERP003612	Denmark	Europe
GUT_GENOME111018	LeChatelierE_2013__MH0199__bin.30	CIBIO	MAG	2299548	401	6915	56.49	93.63	1.36	94.12	0	0	17	NA	GUT_GENOME251083	MGYG-HGUT-03937	d__Bacteria;p__Firmicutes_A;c__Clostridia;o__Oscillospirales;f__Ruminococcaceae;g__Gemmiger;s__Gemmiger sp003476825	ERS328908	ERP003612	Denmark	Europe
GUT_GENOME111019	LeChatelierE_2013__MH0199__bin.32	CIBIO	MAG	3287584	140	36102	44.22	97.47	1.42	0	37.38	0	16	NA	GUT_GENOME001471	MGYG-HGUT-00242	d__Bacteria;p__Firmicutes_A;c__Clostridia;o__Lachnospirales;f__Lachnospiraceae;g__Clostridium_M;s__Clostridium_M sp000431375	ERS328908	ERP003612	Denmark	Europe
GUT_GENOME111020	LeChatelierE_2013__MH0199__bin.33	CIBIO	MAG	2079722	370	7426	42.5	71.09	3.54	0	0	5.61	11	NA	GUT_GENOME096067	MGYG-HGUT-01338	d__Bacteria;p__Firmicutes_A;c__Clostridia;o__Lachnospirales;f__Lachnospiraceae;g__Blautia_A;s__Blautia_A wexlerae	ERS328908	ERP003612	Denmark	Europe
GUT_GENOME111021	LeChatelierE_2013__MH0199__bin.34	CIBIO	MAG	4458423	47	156086	45.25	99.4	0.51	94.96	0	11.21	19	NA	GUT_GENOME143131	MGYG-HGUT-02438	d__Bacteria;p__Bacteroidota;c__Bacteroidia;o__Bacteroidales;f__Tannerellaceae;g__Parabacteroides;s__Parabacteroides distasonis	ERS328908	ERP003612	Denmark	Europe
GUT_GENOME111022	LeChatelierE_2013__MH0199__bin.36	CIBIO	MAG	2084038	107	26848	58.95	95.91	0.34	0	0	0	17	NA	GUT_GENOME239684	MGYG-HGUT-03686	d__Bacteria;p__Firmicutes_A;c__Clostridia;o__Oscillospirales;f__Oscillospiraceae;g__ER4;s__ER4 sp000765235	ERS328908	ERP003612	Denmark	Europe
GUT_GENOME111023	LeChatelierE_2013__MH0199__bin.38	CIBIO	MAG	1937990	185	15138	60	88.22	0	94.12	0	0	17	NA	GUT_GENOME147678	MGYG-HGUT-02545	d__Bacteria;p__Firmicutes_A;c__Clostridia;o__Oscillospirales;f__Ruminococcaceae;g__Faecalibacterium;s__Faecalibacterium prausnitzii_G	ERS328908	ERP003612	Denmark	Europe
GUT_GENOME111024	LeChatelierE_2013__MH0199__bin.39	CIBIO	MAG	3429132	66	78073	42.86	93.24	0.85	0	0	17.57	15	NA	GUT_GENOME000295	MGYG-HGUT-00076	d__Bacteria;p__Firmicutes_A;c__Clostridia;o__Lachnospirales;f__Lachnospiraceae;g__Roseburia;s__Roseburia intestinalis	ERS328908	ERP003612	Denmark	Europe
GUT_GENOME111025	LeChatelierE_2013__MH0199__bin.3	CIBIO	MAG	2557455	53	79582	42.12	94.65	0.34	0	0	9.3	17	NA	GUT_GENOME017394	MGYG-HGUT-00562	d__Bacteria;p__Firmicutes_A;c__Clostridia;o__Lachnospirales;f__Lachnospiraceae;g__Lachnospira;s__Lachnospira sp000437735	ERS328908	ERP003612	Denmark	Europe
GUT_GENOME111026	LeChatelierE_2013__MH0199__bin.40	CIBIO	MAG	1962692	19	124987	59.63	96.82	0.09	0	71.75	0	20	NA	GUT_GENOME142522	MGYG-HGUT-02395	d__Bacteria;p__Actinobacteriota;c__Actinobacteria;o__Actinomycetales;f__Bifidobacteriaceae;g__Bifidobacterium;s__Bifidobacterium adolescentis	ERS328908	ERP003612	Denmark	Europe
GUT_GENOME111027	LeChatelierE_2013__MH0199__bin.45	CIBIO	MAG	2420110	31	125636	57.25	96.88	0	0	0	0	19	NA	GUT_GENOME096489	MGYG-HGUT-01494	d__Bacteria;p__Proteobacteria;c__Gammaproteobacteria;o__Burkholderiales;f__Burkholderiaceae;g__Dakarella;s__Dakarella massiliensis	ERS328908	ERP003612	Denmark	Europe
GUT_GENOME111028	LeChatelierE_2013__MH0199__bin.47	CIBIO	MAG	2646318	50	89056	36	97.97	0	0	23.35	20.1	18	NA	GUT_GENOME000308	MGYG-HGUT-00078	d__Bacteria;p__Firmicutes_A;c__Clostridia;o__Lachnospirales;f__Lachnospiraceae;g__Lachnospira;s__Lachnospira rogosae	ERS328908	ERP003612	Denmark	Europe
GUT_GENOME111029	LeChatelierE_2013__MH0199__bin.4	CIBIO	MAG	1128467	352	3517	59.68	62.1	1.32	0	0	0	15	NA	GUT_GENOME000396	MGYG-HGUT-00085	d__Bacteria;p__Actinobacteriota;c__Coriobacteriia;o__Coriobacteriales;f__Coriobacteriaceae;g__Collinsella;s__Collinsella aerofaciens_F	ERS328908	ERP003612	Denmark	Europe
GUT_GENOME111030	LeChatelierE_2013__MH0199__bin.53	CIBIO	MAG	2686557	480	7374	37.41	95.64	0.67	0	0	0	11	NA	GUT_GENOME001578	MGYG-HGUT-00250	d__Bacteria;p__Firmicutes_A;c__Clostridia;o__Lachnospirales;f__Lachnospiraceae;g__TF01-11;s__TF01-11 sp001414325	ERS328908	ERP003612	Denmark	Europe
GUT_GENOME111031	LeChatelierE_2013__MH0199__bin.54	CIBIO	MAG	1436406	17	122435	40.22	67.24	0.86	0	0	0	13	NA	GUT_GENOME001659	MGYG-HGUT-00258	d__Bacteria;p__Firmicutes_A;c__Clostridia;o__Oscillospirales;f__Acutalibacteraceae;g__Ruminococcus_E;s__Ruminococcus_E bromii_B	ERS328908	ERP003612	Denmark	Europe
GUT_GENOME111032	LeChatelierE_2013__MH0199__bin.55	CIBIO	MAG	2303794	405	7540	48.94	83.33	2.53	0	11.55	0	10	NA	GUT_GENOME001587	MGYG-HGUT-00251	d__Bacteria;p__Firmicutes_A;c__Clostridia;o__Lachnospirales;f__Lachnospiraceae;g__Fusicatenibacter;s__Fusicatenibacter saccharivorans	ERS328908	ERP003612	Denmark	Europe
GUT_GENOME111033	LeChatelierE_2013__MH0199__bin.59	CIBIO	MAG	2366306	382	7887	48.67	90.21	1.58	0	0	0	17	NA	GUT_GENOME095941	MGYG-HGUT-01294	d__Bacteria;p__Proteobacteria;c__Gammaproteobacteria;o__Burkholderiales;f__Burkholderiaceae;g__Parasutterella;s__Parasutterella excrementihominis	ERS328908	ERP003612	Denmark	Europe
GUT_GENOME111034	LeChatelierE_2013__MH0199__bin.60	CIBIO	MAG	2760253	79	62003	48.78	94.06	0.19	0	0	0	19	NA	GUT_GENOME239799	MGYG-HGUT-03702	d__Bacteria;p__Firmicutes_A;c__Clostridia;o__Lachnospirales;f__Lachnospiraceae;g__Eisenbergiella;s__Eisenbergiella sp900066775	ERS328908	ERP003612	Denmark	Europe
GUT_GENOME111035	LeChatelierE_2013__MH0199__bin.62	CIBIO	MAG	3773057	348	15757	43.51	77.59	1.72	0	61.64	0	18	NA	GUT_GENOME001635	MGYG-HGUT-00254	d__Bacteria;p__Bacteroidota;c__Bacteroidia;o__Bacteroidales;f__Marinifilaceae;g__Odoribacter;s__Odoribacter splanchnicus	ERS328908	ERP003612	Denmark	Europe
GUT_GENOME111036	LeChatelierE_2013__MH0199__bin.63	CIBIO	MAG	3524624	129	40392	42.3	51.72	0	0	0	0	16	NA	GUT_GENOME000122	MGYG-HGUT-00029	d__Bacteria;p__Bacteroidota;c__Bacteroidia;o__Bacteroidales;f__Bacteroidaceae;g__Bacteroides;s__Bacteroides finegoldii	ERS328908	ERP003612	Denmark	Europe
GUT_GENOME111037	LeChatelierE_2013__MH0199__bin.65	CIBIO	MAG	1408699	41	50749	46.43	60.13	0	0	0	0	19	NA	GUT_GENOME258044	MGYG-HGUT-04158	d__Bacteria;p__Firmicutes_C;c__Negativicutes;o__Veillonellales;f__Dialisteraceae;g__Dialister;s__Dialister invisus	ERS328908	ERP003612	Denmark	Europe
GUT_GENOME111038	LeChatelierE_2013__MH0199__bin.66	CIBIO	MAG	2491064	98	39122	49.34	98.89	4.11	0	0	0	16	NA	GUT_GENOME143157	MGYG-HGUT-02445	d__Bacteria;p__Firmicutes_A;c__Clostridia;o__Lachnospirales;f__Lachnospiraceae;g__Clostridium_Q;s__Clostridium_Q sp003024715	ERS328908	ERP003612	Denmark	Europe
GUT_GENOME111039	LeChatelierE_2013__MH0199__bin.67	CIBIO	MAG	1738732	80	29496	36.63	97.32	0.34	89.92	0	0	15	NA	GUT_GENOME105321	MGYG-HGUT-01737	d__Bacteria;p__Firmicutes_A;c__Clostridia;o__Oscillospirales;f__Acutalibacteraceae;g__Eubacterium_R;s__Eubacterium_R sp000434995	ERS328908	ERP003612	Denmark	Europe
GUT_GENOME111040	LeChatelierE_2013__MH0199__bin.69	CIBIO	MAG	3658283	655	7149	59.81	86.9	0.02	0	0	0	19	NA	GUT_GENOME096166	MGYG-HGUT-01359	d__Bacteria;p__Desulfobacterota_A;c__Desulfovibrionia;o__Desulfovibrionales;f__Desulfovibrionaceae;g__Bilophila;s__Bilophila wadsworthia	ERS328908	ERP003612	Denmark	Europe
GUT_GENOME111041	LeChatelierE_2013__MH0199__bin.6	CIBIO	MAG	1897313	20	161669	54.81	89.34	1.92	0	61.64	0	17	NA	GUT_GENOME095971	MGYG-HGUT-01302	d__Bacteria;p__Bacteroidota;c__Bacteroidia;o__Bacteroidales;f__Rikenellaceae;g__Alistipes;s__Alistipes putredinis	ERS328908	ERP003612	Denmark	Europe
GUT_GENOME111042	LeChatelierE_2013__MH0199__bin.70	CIBIO	MAG	1618215	449	3968	38.86	74.7	0.67	0	0	0	12	NA	GUT_GENOME000136	MGYG-HGUT-00033	d__Bacteria;p__Firmicutes_A;c__Clostridia;o__Monoglobales;f__UBA1381;g__CAG-41;s__CAG-41 sp900066215	ERS328908	ERP003612	Denmark	Europe
GUT_GENOME111043	LeChatelierE_2013__MH0199__bin.7	CIBIO	MAG	1586323	170	12610	59.46	67.86	1.79	94.12	0	0	14	NA	GUT_GENOME095967	MGYG-HGUT-01300	d__Bacteria;p__Firmicutes_A;c__Clostridia;o__Oscillospirales;f__Ruminococcaceae;g__Faecalibacterium;s__Faecalibacterium prausnitzii_K	ERS328908	ERP003612	Denmark	Europe
GUT_GENOME111044	LeChatelierE_2013__MH0199__bin.8	CIBIO	MAG	2438399	70	54827	43.14	98.63	0	0	0	0	15	NA	GUT_GENOME140786	MGYG-HGUT-02321	d__Bacteria;p__Firmicutes_A;c__Clostridia;o__Oscillospirales;f__Ruminococcaceae;g__Ruminococcus_D;s__Ruminococcus_D bicirculans	ERS328908	ERP003612	Denmark	Europe
GUT_GENOME111045	LeChatelierE_2013__MH0200__bin.12	CIBIO	MAG	1964097	126	27664	35.65	93.33	0.95	0	0	0	19	NA	GUT_GENOME027748	MGYG-HGUT-00773	d__Bacteria;p__Firmicutes;c__Bacilli;o__Erysipelotrichales;f__Erysipelotrichaceae;g__Solobacterium;s__	ERS328909	ERP003612	Denmark	Europe
GUT_GENOME111046	LeChatelierE_2013__MH0200__bin.16	CIBIO	MAG	3252608	182	34118	44.68	83.83	2.22	0	22.9	0	17	NA	GUT_GENOME001709	MGYG-HGUT-00263	d__Bacteria;p__Firmicutes_A;c__Clostridia;o__Lachnospirales;f__Lachnospiraceae;g__Blautia_A;s__Blautia_A sp900066335	ERS328909	ERP003612	Denmark	Europe
GUT_GENOME111047	LeChatelierE_2013__MH0200__bin.17	CIBIO	MAG	1489643	433	3799	43.37	63.66	0.68	0	0	0	6	NA	GUT_GENOME140296	MGYG-HGUT-02292	d__Bacteria;p__Firmicutes_A;c__Clostridia;o__Lachnospirales;f__Lachnospiraceae;g__TF01-11;s__TF01-11 sp003529475	ERS328909	ERP003612	Denmark	Europe
GUT_GENOME111048	LeChatelierE_2013__MH0200__bin.18	CIBIO	MAG	3080172	173	27942	49.68	98.02	2.66	0	0	5.4	16	NA	GUT_GENOME145985	MGYG-HGUT-02517	d__Bacteria;p__Firmicutes_A;c__Clostridia;o__Lachnospirales;f__Lachnospiraceae;g__Roseburia;s__Roseburia hominis	ERS328909	ERP003612	Denmark	Europe
GUT_GENOME111049	LeChatelierE_2013__MH0200__bin.19	CIBIO	MAG	3342238	64	95732	51.39	94.6	1.35	0	0	99.38	20	NA	GUT_GENOME018576	MGYG-HGUT-00606	d__Bacteria;p__Bacteroidota;c__Bacteroidia;o__Bacteroidales;f__UBA932;g__RC9;s__RC9 sp000433355	ERS328909	ERP003612	Denmark	Europe
GUT_GENOME111050	LeChatelierE_2013__MH0200__bin.1	CIBIO	MAG	2704028	122	35843	47.89	69.34	0.37	0	0	0	15	NA	GUT_GENOME142497	MGYG-HGUT-02394	d__Bacteria;p__Bacteroidota;c__Bacteroidia;o__Bacteroidales;f__Bacteroidaceae;g__Prevotella;s__Prevotella sp001275135	ERS328909	ERP003612	Denmark	Europe
GUT_GENOME111051	LeChatelierE_2013__MH0200__bin.20	CIBIO	MAG	2151545	580	4285	46.32	79.94	3.65	94.96	0	5.71	12	NA	GUT_GENOME265887	MGYG-HGUT-04308	d__Bacteria;p__Firmicutes_A;c__Clostridia;o__Peptostreptococcales;f__Anaerovoracaceae;g__CAG-145;s__CAG-145 sp000435615	ERS328909	ERP003612	Denmark	Europe
GUT_GENOME111052	LeChatelierE_2013__MH0200__bin.23	CIBIO	MAG	2362597	175	18674	43.49	97.95	0.68	0	0	0	11	NA	GUT_GENOME140786	MGYG-HGUT-02321	d__Bacteria;p__Firmicutes_A;c__Clostridia;o__Oscillospirales;f__Ruminococcaceae;g__Ruminococcus_D;s__Ruminococcus_D bicirculans	ERS328909	ERP003612	Denmark	Europe
GUT_GENOME111053	LeChatelierE_2013__MH0200__bin.25	CIBIO	MAG	2288864	38	91707	49	53.45	0	0	0	0	13	NA	GUT_GENOME161306	MGYG-HGUT-02737	d__Bacteria;p__Bacteroidota;c__Bacteroidia;o__Bacteroidales;f__Bacteroidaceae;g__Prevotella;s__	ERS328909	ERP003612	Denmark	Europe
GUT_GENOME111054	LeChatelierE_2013__MH0200__bin.30	CIBIO	MAG	2153697	32	133971	44.66	97.09	0	93.28	0	0	19	NA	GUT_GENOME022180	MGYG-HGUT-00669	d__Bacteria;p__Firmicutes_A;c__Clostridia;o__Oscillospirales;f__Acutalibacteraceae;g__CAG-488;s__CAG-488 sp000434055	ERS328909	ERP003612	Denmark	Europe
GUT_GENOME111055	LeChatelierE_2013__MH0200__bin.34	CIBIO	MAG	1557516	289	7419	57.44	73.04	1.57	0	0	0	17	NA	GUT_GENOME256593	MGYG-HGUT-04111	d__Bacteria;p__Firmicutes_A;c__Clostridia;o__Oscillospirales;f__Ruminococcaceae;g__Angelakisella;s__	ERS328909	ERP003612	Denmark	Europe
GUT_GENOME111056	LeChatelierE_2013__MH0200__bin.35	CIBIO	MAG	2323275	46	86649	62.75	94.23	0.16	0	0	0	20	NA	GUT_GENOME282385	MGYG-HGUT-04544	d__Bacteria;p__Bacteroidota;c__Bacteroidia;o__Bacteroidales;f__Rikenellaceae;g__Alistipes;s__Alistipes sp900290115	ERS328909	ERP003612	Denmark	Europe
GUT_GENOME111057	LeChatelierE_2013__MH0200__bin.36	CIBIO	MAG	1586513	84	28402	38.21	90.94	0.5	89.92	35.09	14.43	14	NA	GUT_GENOME019375	MGYG-HGUT-00646	d__Bacteria;p__Firmicutes_A;c__Clostridia;o__Oscillospirales;f__Acutalibacteraceae;g__Eubacterium_R;s__Eubacterium_R sp000436835	ERS328909	ERP003612	Denmark	Europe
GUT_GENOME111058	LeChatelierE_2013__MH0200__bin.39	CIBIO	MAG	2619906	388	9893	59.67	80.95	2.16	0	9.78	0	14	NA	GUT_GENOME000008	MGYG-HGUT-00003	d__Bacteria;p__Bacteroidota;c__Bacteroidia;o__Bacteroidales;f__Rikenellaceae;g__Alistipes;s__Alistipes shahii	ERS328909	ERP003612	Denmark	Europe
GUT_GENOME111059	LeChatelierE_2013__MH0200__bin.40	CIBIO	MAG	1735823	79	33171	53.74	93.71	0.93	89.92	0	13.09	17	NA	GUT_GENOME260844	MGYG-HGUT-04245	d__Bacteria;p__Firmicutes_A;c__Clostridia;o__Christensenellales;f__CAG-138;g__;s__	ERS328909	ERP003612	Denmark	Europe
GUT_GENOME111060	LeChatelierE_2013__MH0200__bin.41	CIBIO	MAG	2711591	55	95519	44.29	97.99	0.67	0	47.03	19.69	18	NA	GUT_GENOME001029	MGYG-HGUT-00190	d__Bacteria;p__Firmicutes_A;c__Clostridia;o__Lachnospirales;f__Lachnospiraceae;g__CAG-127;s__CAG-127 sp900319515	ERS328909	ERP003612	Denmark	Europe
GUT_GENOME111061	LeChatelierE_2013__MH0200__bin.43	CIBIO	MAG	1954121	344	7346	42.89	93.41	0.35	0	0	5.47	16	NA	GUT_GENOME143712	MGYG-HGUT-02492	d__Bacteria;p__Firmicutes_A;c__Clostridia;o__Lachnospirales;f__Lachnospiraceae;g__Agathobacter;s__Agathobacter rectalis	ERS328909	ERP003612	Denmark	Europe
GUT_GENOME111062	LeChatelierE_2013__MH0200__bin.45	CIBIO	MAG	2010585	160	18672	38.76	96.14	3.42	91.6	0	0	13	NA	GUT_GENOME150720	MGYG-HGUT-02570	d__Bacteria;p__Firmicutes_A;c__Clostridia;o__Oscillospirales;f__Acutalibacteraceae;g__Ruminococcus_E;s__Ruminococcus_E sp003526955	ERS328909	ERP003612	Denmark	Europe
GUT_GENOME111063	LeChatelierE_2013__MH0200__bin.4	CIBIO	MAG	2011878	46	76415	37.45	95.97	0	0	0	0	13	NA	GUT_GENOME095997	MGYG-HGUT-01319	d__Bacteria;p__Firmicutes_A;c__Clostridia;o__Lachnospirales;f__Lachnospiraceae;g__Butyrivibrio_A;s__Butyrivibrio_A crossotus	ERS328909	ERP003612	Denmark	Europe
GUT_GENOME111064	LeChatelierE_2013__MH0200__bin.50	CIBIO	MAG	2246382	668	3772	39.48	68.2	1.07	0	0	0	6	NA	GUT_GENOME096240	MGYG-HGUT-01391	d__Bacteria;p__Bacteroidota;c__Bacteroidia;o__Bacteroidales;f__Coprobacteraceae;g__Coprobacter;s__Coprobacter fastidiosus	ERS328909	ERP003612	Denmark	Europe
GUT_GENOME111065	LeChatelierE_2013__MH0200__bin.51	CIBIO	MAG	2465622	38	115617	50.13	96.42	0.02	0	0	0	20	NA	GUT_GENOME148897	MGYG-HGUT-02556	d__Bacteria;p__Bacteroidota;c__Bacteroidia;o__Bacteroidales;f__Muribaculaceae;g__CAG-279;s__CAG-279 sp000437795	ERS328909	ERP003612	Denmark	Europe
GUT_GENOME111066	LeChatelierE_2013__MH0200__bin.54	CIBIO	MAG	1981254	203	14741	52.56	98.42	0.63	0	18.59	0	19	NA	GUT_GENOME025761	MGYG-HGUT-00725	d__Bacteria;p__Firmicutes_C;c__Negativicutes;o__Veillonellales;f__Dialisteraceae;g__Dialister;s__Dialister sp000434475	ERS328909	ERP003612	Denmark	Europe
GUT_GENOME111067	LeChatelierE_2013__MH0200__bin.57	CIBIO	MAG	2066787	208	14712	55.4	91.16	1.26	0	0	0	13	NA	GUT_GENOME112856	MGYG-HGUT-01866	d__Bacteria;p__Bacteroidota;c__Bacteroidia;o__Bacteroidales;f__Bacteroidaceae;g__Prevotella;s__Prevotella sp003447235	ERS328909	ERP003612	Denmark	Europe
GUT_GENOME111068	LeChatelierE_2013__MH0200__bin.58	CIBIO	MAG	1484874	367	4644	52.52	73.51	0.81	0	0	0	13	NA	GUT_GENOME089175	MGYG-HGUT-01168	d__Bacteria;p__Actinobacteriota;c__Coriobacteriia;o__Coriobacteriales;f__Eggerthellaceae;g__CAG-1427;s__CAG-1427 sp000436075	ERS328909	ERP003612	Denmark	Europe
GUT_GENOME111069	LeChatelierE_2013__MH0200__bin.5	CIBIO	MAG	1797879	195	12377	58.39	88.04	3.69	90.76	0	14.22	14	NA	GUT_GENOME159567	MGYG-HGUT-02724	d__Bacteria;p__Firmicutes_A;c__Clostridia;o__Oscillospirales;f__Oscillospiraceae;g__CAG-83;s__	ERS328909	ERP003612	Denmark	Europe
GUT_GENOME111070	LeChatelierE_2013__MH0200__bin.61	CIBIO	MAG	2610442	205	21860	45.38	59.48	0	0	0	0	17	NA	GUT_GENOME275692	MGYG-HGUT-04456	d__Bacteria;p__Bacteroidota;c__Bacteroidia;o__Bacteroidales;f__Bacteroidaceae;g__Prevotella;s__	ERS328909	ERP003612	Denmark	Europe
GUT_GENOME111071	LeChatelierE_2013__MH0200__bin.63	CIBIO	MAG	1743057	392	5491	52.9	91.35	0.15	0	0	0	13	NA	GUT_GENOME026012	MGYG-HGUT-00730	d__Bacteria;p__Firmicutes_A;c__Clostridia;o__Christensenellales;f__CAG-138;g__Phil1;s__Phil1 sp001940855	ERS328909	ERP003612	Denmark	Europe
GUT_GENOME111072	LeChatelierE_2013__MH0200__bin.68	CIBIO	MAG	1427179	375	4139	59.24	65.86	1.48	0	20.74	0	18	NA	GUT_GENOME142522	MGYG-HGUT-02395	d__Bacteria;p__Actinobacteriota;c__Actinobacteria;o__Actinomycetales;f__Bifidobacteriaceae;g__Bifidobacterium;s__Bifidobacterium adolescentis	ERS328909	ERP003612	Denmark	Europe
GUT_GENOME111073	LeChatelierE_2013__MH0200__bin.72	CIBIO	MAG	2839516	125	37450	53.79	93.02	0.37	0	0	0	18	NA	GUT_GENOME254013	MGYG-HGUT-04019	d__Bacteria;p__Bacteroidota;c__Bacteroidia;o__Bacteroidales;f__Bacteroidaceae;g__Bacteroides;s__Bacteroides massiliensis	ERS328909	ERP003612	Denmark	Europe
GUT_GENOME111074	LeChatelierE_2013__MH0200__bin.76	CIBIO	MAG	1620313	414	4535	51.76	70.24	0	0	0	0	10	NA	GUT_GENOME025676	MGYG-HGUT-00723	d__Bacteria;p__Firmicutes_A;c__Clostridia;o__Oscillospirales;f__Acutalibacteraceae;g__CAG-177;s__CAG-177 sp003514385	ERS328909	ERP003612	Denmark	Europe
GUT_GENOME111075	LeChatelierE_2013__MH0200__bin.77	CIBIO	MAG	2639051	182	22234	47.07	95.56	1.45	0	0	0	18	NA	GUT_GENOME000166	MGYG-HGUT-00041	d__Bacteria;p__Firmicutes_A;c__Clostridia;o__Lachnospirales;f__Lachnospiraceae;g__Acetatifactor;s__Acetatifactor sp900066365	ERS328909	ERP003612	Denmark	Europe
GUT_GENOME111076	LeChatelierE_2013__MH0200__bin.78	CIBIO	MAG	2441448	276	12796	38.1	94.13	2.46	0	0	9.33	13	NA	GUT_GENOME001023	MGYG-HGUT-00187	d__Bacteria;p__Firmicutes_A;c__Clostridia;o__Lachnospirales;f__Lachnospiraceae;g__Lachnospira;s__Lachnospira sp003537285	ERS328909	ERP003612	Denmark	Europe
GUT_GENOME111077	LeChatelierE_2013__MH0200__bin.80	CIBIO	MAG	2657022	45	123925	45	98.32	0	0	35.03	0	18	NA	GUT_GENOME147164	MGYG-HGUT-02530	d__Bacteria;p__Firmicutes_A;c__Clostridia;o__Oscillospirales;f__Ruminococcaceae;g__Ruminiclostridium_E;s__Ruminiclostridium_E siraeum	ERS328909	ERP003612	Denmark	Europe
GUT_GENOME111078	LeChatelierE_2013__MH0200__bin.81	CIBIO	MAG	1934850	170	17142	51.63	95.1	1.4	0	0	0	14	NA	GUT_GENOME251968	MGYG-HGUT-03967	d__Bacteria;p__Firmicutes_A;c__Clostridia;o__Christensenellales;f__QALW01;g__;s__	ERS328909	ERP003612	Denmark	Europe
GUT_GENOME111079	LeChatelierE_2013__MH0200__bin.83	CIBIO	MAG	2077519	377	6786	57.3	82.34	2.91	0	0	0	15	NA	GUT_GENOME026702	MGYG-HGUT-00743	d__Bacteria;p__Firmicutes_A;c__Clostridia;o__Oscillospirales;f__Oscillospiraceae;g__CAG-110;s__CAG-110 sp000434635	ERS328909	ERP003612	Denmark	Europe
GUT_GENOME111080	LeChatelierE_2013__MH0200__bin.8	CIBIO	MAG	2587096	87	57686	48.66	89.45	0.63	0	0	8.85	13	NA	GUT_GENOME001587	MGYG-HGUT-00251	d__Bacteria;p__Firmicutes_A;c__Clostridia;o__Lachnospirales;f__Lachnospiraceae;g__Fusicatenibacter;s__Fusicatenibacter saccharivorans	ERS328909	ERP003612	Denmark	Europe
GUT_GENOME111081	LeChatelierE_2013__MH0200__bin.93	CIBIO	MAG	1549006	464	3677	58.8	62.12	0.87	92.44	0	0	6	NA	GUT_GENOME025308	MGYG-HGUT-00715	d__Bacteria;p__Firmicutes_A;c__Clostridia;o__Oscillospirales;f__Oscillospiraceae;g__CAG-110;s__	ERS328909	ERP003612	Denmark	Europe
GUT_GENOME111082	LeChatelierE_2013__MH0200__bin.9	CIBIO	MAG	2778615	58	80242	44.28	98.99	1.68	0	0	8.58	14	NA	GUT_GENOME001379	MGYG-HGUT-00231	d__Bacteria;p__Firmicutes_A;c__Clostridia;o__Lachnospirales;f__Lachnospiraceae;g__Coprococcus;s__Coprococcus eutactus_A	ERS328909	ERP003612	Denmark	Europe
GUT_GENOME111083	LeChatelierE_2013__MH0203__bin.103	CIBIO	MAG	2858737	21	274953	44.09	99.33	0	0	0	0	17	NA	GUT_GENOME001379	MGYG-HGUT-00231	d__Bacteria;p__Firmicutes_A;c__Clostridia;o__Lachnospirales;f__Lachnospiraceae;g__Coprococcus;s__Coprococcus eutactus_A	ERS328910	ERP003612	Denmark	Europe
GUT_GENOME111084	LeChatelierE_2013__MH0203__bin.104	CIBIO	MAG	2166264	79	53603	41.88	96.45	0.94	0	13.05	0	16	NA	GUT_GENOME009178	MGYG-HGUT-00404	d__Bacteria;p__Firmicutes_A;c__Clostridia;o__Lachnospirales;f__Lachnospiraceae;g__UBA11774;s__UBA11774 sp003507655	ERS328910	ERP003612	Denmark	Europe
GUT_GENOME111085	LeChatelierE_2013__MH0203__bin.105	CIBIO	MAG	1911686	223	12891	57.75	89.83	1.68	0	0	0	13	NA	GUT_GENOME007974	MGYG-HGUT-00369	d__Bacteria;p__Firmicutes_A;c__Clostridia;o__Oscillospirales;f__Oscillospiraceae;g__CAG-170;s__CAG-170 sp003516765	ERS328910	ERP003612	Denmark	Europe
GUT_GENOME111086	LeChatelierE_2013__MH0203__bin.107	CIBIO	MAG	2330145	251	13049	56.66	97.28	1.13	0	0	0	18	NA	GUT_GENOME251083	MGYG-HGUT-03937	d__Bacteria;p__Firmicutes_A;c__Clostridia;o__Oscillospirales;f__Ruminococcaceae;g__Gemmiger;s__Gemmiger sp003476825	ERS328910	ERP003612	Denmark	Europe
GUT_GENOME111087	LeChatelierE_2013__MH0203__bin.109	CIBIO	MAG	1617940	381	4980	52.92	71.94	0.67	0	0	16.65	10	NA	GUT_GENOME262355	MGYG-HGUT-04275	d__Bacteria;p__Firmicutes_A;c__Clostridia;o__Oscillospirales;f__Ruminococcaceae;g__Ruminococcus_C;s__Ruminococcus_C sp000437175	ERS328910	ERP003612	Denmark	Europe
GUT_GENOME111088	LeChatelierE_2013__MH0203__bin.112	CIBIO	MAG	2026002	539	4097	54.54	52.12	0	94.96	0	10.7	10	NA	GUT_GENOME096222	MGYG-HGUT-01385	d__Bacteria;p__Bacteroidota;c__Bacteroidia;o__Bacteroidales;f__Rikenellaceae;g__Alistipes_A;s__Alistipes_A indistinctus	ERS328910	ERP003612	Denmark	Europe
GUT_GENOME111089	LeChatelierE_2013__MH0203__bin.114	CIBIO	MAG	3125065	56	119356	47.19	79.93	2.54	0	0	0	16	NA	GUT_GENOME096083	MGYG-HGUT-01346	d__Bacteria;p__Bacteroidota;c__Bacteroidia;o__Bacteroidales;f__Bacteroidaceae;g__Bacteroides;s__Bacteroides uniformis	ERS328910	ERP003612	Denmark	Europe
GUT_GENOME111090	LeChatelierE_2013__MH0203__bin.115	CIBIO	MAG	1786017	15	181546	53.53	92.62	0	91.6	0	0	20	NA	GUT_GENOME067489	MGYG-HGUT-01029	d__Bacteria;p__Firmicutes_A;c__Clostridia;o__Oscillospirales;f__Acutalibacteraceae;g__CAG-217;s__CAG-217 sp000436335	ERS328910	ERP003612	Denmark	Europe
GUT_GENOME111091	LeChatelierE_2013__MH0203__bin.116	CIBIO	MAG	2205471	164	19789	53.5	94.47	2.8	0	0	0	18	NA	GUT_GENOME238522	MGYG-HGUT-03656	d__Bacteria;p__Firmicutes_A;c__Clostridia;o__Oscillospirales;f__Acutalibacteraceae;g__UBA1417;s__UBA1417 sp003531055	ERS328910	ERP003612	Denmark	Europe
GUT_GENOME111092	LeChatelierE_2013__MH0203__bin.117	CIBIO	MAG	1890130	43	73936	53.56	84.23	0.67	0	0	0	15	NA	GUT_GENOME271436	MGYG-HGUT-04388	d__Bacteria;p__Firmicutes_A;c__Clostridia;o__Oscillospirales;f__Oscillospiraceae;g__F23-B02;s__F23-B02 sp001916715	ERS328910	ERP003612	Denmark	Europe
GUT_GENOME111093	LeChatelierE_2013__MH0203__bin.118	CIBIO	MAG	2098924	342	7954	56.76	87.45	2.01	91.6	0	0	18	NA	GUT_GENOME286887	MGYG-HGUT-04644	d__Bacteria;p__Firmicutes_A;c__Clostridia;o__Oscillospirales;f__Ruminococcaceae;g__Negativibacillus;s__	ERS328910	ERP003612	Denmark	Europe
GUT_GENOME111094	LeChatelierE_2013__MH0203__bin.16	CIBIO	MAG	1717706	366	5611	47.12	83.69	0.5	90.76	0	0	10	NA	GUT_GENOME257483	MGYG-HGUT-04145	d__Bacteria;p__Firmicutes_A;c__Clostridia;o__Oscillospirales;f__UBA644;g__UBA644;s__	ERS328910	ERP003612	Denmark	Europe
GUT_GENOME111095	LeChatelierE_2013__MH0203__bin.18	CIBIO	MAG	2660024	240	18112	63.25	97.31	1.21	0	0	0	20	NA	GUT_GENOME143514	MGYG-HGUT-02480	d__Bacteria;p__Actinobacteriota;c__Coriobacteriia;o__Coriobacteriales;f__Eggerthellaceae;g__Adlercreutzia;s__Adlercreutzia equolifaciens	ERS328910	ERP003612	Denmark	Europe
GUT_GENOME111096	LeChatelierE_2013__MH0203__bin.20	CIBIO	MAG	2259621	305	10859	61.47	90.63	2.39	0	0	0	14	NA	GUT_GENOME257098	MGYG-HGUT-04129	d__Bacteria;p__Firmicutes_A;c__Clostridia;o__Oscillospirales;f__Acutalibacteraceae;g__Acutalibacter;s__Acutalibacter sp000435395	ERS328910	ERP003612	Denmark	Europe
GUT_GENOME111097	LeChatelierE_2013__MH0203__bin.23	CIBIO	MAG	2482803	99	40333	43.06	98.01	0	0	61.06	0	13	NA	GUT_GENOME140786	MGYG-HGUT-02321	d__Bacteria;p__Firmicutes_A;c__Clostridia;o__Oscillospirales;f__Ruminococcaceae;g__Ruminococcus_D;s__Ruminococcus_D bicirculans	ERS328910	ERP003612	Denmark	Europe
GUT_GENOME111098	LeChatelierE_2013__MH0203__bin.25	CIBIO	MAG	4167044	352	18548	45.36	96.76	1.28	0	0	0	20	NA	GUT_GENOME143131	MGYG-HGUT-02438	d__Bacteria;p__Bacteroidota;c__Bacteroidia;o__Bacteroidales;f__Tannerellaceae;g__Parabacteroides;s__Parabacteroides distasonis	ERS328910	ERP003612	Denmark	Europe
GUT_GENOME111099	LeChatelierE_2013__MH0203__bin.28	CIBIO	MAG	1923921	417	5414	53.59	79.67	0.34	0	0	0	12	NA	GUT_GENOME007797	MGYG-HGUT-00362	d__Bacteria;p__Firmicutes_A;c__Clostridia;o__Oscillospirales;f__Ruminococcaceae;g__CAG-115;s__CAG-115 sp003531585	ERS328910	ERP003612	Denmark	Europe
GUT_GENOME111100	LeChatelierE_2013__MH0203__bin.35	CIBIO	MAG	1804266	63	39994	61.36	97.32	0	89.92	0	14.43	16	NA	GUT_GENOME159035	MGYG-HGUT-02715	d__Bacteria;p__Firmicutes_A;c__Clostridia;o__Oscillospirales;f__Oscillospiraceae;g__ER4;s__ER4 sp900317525	ERS328910	ERP003612	Denmark	Europe
GUT_GENOME111101	LeChatelierE_2013__MH0203__bin.36	CIBIO	MAG	3149654	26	180572	43.48	99.25	0	0	35.09	0	20	NA	GUT_GENOME000682	MGYG-HGUT-00144	d__Bacteria;p__Bacteroidota;c__Bacteroidia;o__Bacteroidales;f__Barnesiellaceae;g__Barnesiella;s__Barnesiella intestinihominis	ERS328910	ERP003612	Denmark	Europe
GUT_GENOME111102	LeChatelierE_2013__MH0203__bin.39	CIBIO	MAG	1891865	93	31868	59.44	86.07	1.82	0	0	0	17	NA	GUT_GENOME142522	MGYG-HGUT-02395	d__Bacteria;p__Actinobacteriota;c__Actinobacteria;o__Actinomycetales;f__Bifidobacteriaceae;g__Bifidobacterium;s__Bifidobacterium adolescentis	ERS328910	ERP003612	Denmark	Europe
GUT_GENOME111103	LeChatelierE_2013__MH0203__bin.40	CIBIO	MAG	1867271	39	70206	53.72	100	1.08	86.55	27.85	10.22	19	NA	GUT_GENOME260844	MGYG-HGUT-04245	d__Bacteria;p__Firmicutes_A;c__Clostridia;o__Christensenellales;f__CAG-138;g__;s__	ERS328910	ERP003612	Denmark	Europe
GUT_GENOME111104	LeChatelierE_2013__MH0203__bin.41	CIBIO	MAG	2075716	78	44820	50.29	98.35	0	0	0	0	19	NA	GUT_GENOME096377	MGYG-HGUT-01440	d__Bacteria;p__Firmicutes_C;c__Negativicutes;o__Acidaminococcales;f__Acidaminococcaceae;g__Acidaminococcus;s__Acidaminococcus intestini	ERS328910	ERP003612	Denmark	Europe
GUT_GENOME111105	LeChatelierE_2013__MH0203__bin.43	CIBIO	MAG	1289785	437	2999	30.31	63.64	0	0	0	0	10	NA	GUT_GENOME000196	MGYG-HGUT-00045	d__Bacteria;p__Firmicutes;c__Bacilli;o__Erysipelotrichales;f__Erysipelatoclostridiaceae;g__Erysipelatoclostridium;s__Erysipelatoclostridium sp000752095	ERS328910	ERP003612	Denmark	Europe
GUT_GENOME111106	LeChatelierE_2013__MH0203__bin.44	CIBIO	MAG	2465235	151	23975	36.13	95.35	1.07	0	19.9	14.87	16	NA	GUT_GENOME000308	MGYG-HGUT-00078	d__Bacteria;p__Firmicutes_A;c__Clostridia;o__Lachnospirales;f__Lachnospiraceae;g__Lachnospira;s__Lachnospira rogosae	ERS328910	ERP003612	Denmark	Europe
GUT_GENOME111107	LeChatelierE_2013__MH0203__bin.45	CIBIO	MAG	1075734	18	127022	29.16	73.42	0.22	0	20.87	32.85	15	NA	GUT_GENOME170057	MGYG-HGUT-02796	d__Bacteria;p__Firmicutes_A;c__Clostridia;o__TANB77;f__CAG-508;g__CAG-273;s__CAG-273 sp000435755	ERS328910	ERP003612	Denmark	Europe
GUT_GENOME111108	LeChatelierE_2013__MH0203__bin.46	CIBIO	MAG	2855551	96	48573	59.2	95.57	1.68	0	0	0	17	NA	GUT_GENOME000285	MGYG-HGUT-00074	d__Bacteria;p__Bacteroidota;c__Bacteroidia;o__Bacteroidales;f__Rikenellaceae;g__Alistipes;s__Alistipes onderdonkii	ERS328910	ERP003612	Denmark	Europe
GUT_GENOME111109	LeChatelierE_2013__MH0203__bin.48	CIBIO	MAG	2356947	41	106444	54.48	99.04	0.96	0	0	0	20	NA	GUT_GENOME095971	MGYG-HGUT-01302	d__Bacteria;p__Bacteroidota;c__Bacteroidia;o__Bacteroidales;f__Rikenellaceae;g__Alistipes;s__Alistipes putredinis	ERS328910	ERP003612	Denmark	Europe
GUT_GENOME111110	LeChatelierE_2013__MH0203__bin.49	CIBIO	MAG	2356040	755	3500	34.56	78.42	2	0	0	0	5	NA	GUT_GENOME001239	MGYG-HGUT-00208	d__Bacteria;p__Firmicutes_A;c__Clostridia;o__Lachnospirales;f__Lachnospiraceae;g__Eubacterium_G;s__Eubacterium_G ventriosum	ERS328910	ERP003612	Denmark	Europe
GUT_GENOME111111	LeChatelierE_2013__MH0203__bin.50	CIBIO	MAG	2185716	64	70932	41.77	97.16	0	0	0	0	20	NA	GUT_GENOME111111	MGYG-HGUT-01819	d__Bacteria;p__Firmicutes_A;c__Clostridia;o__Peptostreptococcales;f__Anaerovoracaceae;g__CAG-145;s__	ERS328910	ERP003612	Denmark	Europe
GUT_GENOME111112	LeChatelierE_2013__MH0203__bin.53	CIBIO	MAG	2427845	132	31113	41.94	97.27	2.34	0	23.16	0	16	NA	GUT_GENOME000149	MGYG-HGUT-00038	d__Bacteria;p__Firmicutes_A;c__Clostridia;o__Lachnospirales;f__Lachnospiraceae;g__Dorea;s__Dorea longicatena	ERS328910	ERP003612	Denmark	Europe
GUT_GENOME111113	LeChatelierE_2013__MH0203__bin.54	CIBIO	MAG	1533486	44	43906	48.95	61.4	0	0	0	0	12	NA	GUT_GENOME001587	MGYG-HGUT-00251	d__Bacteria;p__Firmicutes_A;c__Clostridia;o__Lachnospirales;f__Lachnospiraceae;g__Fusicatenibacter;s__Fusicatenibacter saccharivorans	ERS328910	ERP003612	Denmark	Europe
GUT_GENOME111114	LeChatelierE_2013__MH0203__bin.55	CIBIO	MAG	2520251	119	33084	41.99	96.83	0.24	0	9.26	5.44	15	NA	GUT_GENOME143712	MGYG-HGUT-02492	d__Bacteria;p__Firmicutes_A;c__Clostridia;o__Lachnospirales;f__Lachnospiraceae;g__Agathobacter;s__Agathobacter rectalis	ERS328910	ERP003612	Denmark	Europe
GUT_GENOME111115	LeChatelierE_2013__MH0203__bin.56	CIBIO	MAG	2053729	493	5037	65.26	75.49	1.61	0	0	0	15	NA	GUT_GENOME257725	MGYG-HGUT-04153	d__Bacteria;p__Firmicutes_A;c__Clostridia;o__Christensenellales;f__UBA1750;g__UBA7102;s__	ERS328910	ERP003612	Denmark	Europe
GUT_GENOME111116	LeChatelierE_2013__MH0203__bin.57	CIBIO	MAG	1981596	322	8965	41.93	69.31	1.11	0	23.09	0	7	NA	GUT_GENOME001056	MGYG-HGUT-00193	d__Bacteria;p__Firmicutes_A;c__Clostridia;o__Lachnospirales;f__Lachnospiraceae;g__KLE1615;s__KLE1615 sp900066985	ERS328910	ERP003612	Denmark	Europe
GUT_GENOME111117	LeChatelierE_2013__MH0203__bin.61	CIBIO	MAG	2324088	282	11989	63.03	89.21	4.78	0	0	0	15	NA	GUT_GENOME016248	MGYG-HGUT-00550	d__Bacteria;p__Firmicutes_A;c__Clostridia;o__Oscillospirales;f__Oscillospiraceae;g__Lawsonibacter;s__Lawsonibacter sp002160305	ERS328910	ERP003612	Denmark	Europe
GUT_GENOME111118	LeChatelierE_2013__MH0203__bin.64	CIBIO	MAG	1915702	126	23850	60.27	95.83	1.61	0	0	0	20	NA	GUT_GENOME269364	MGYG-HGUT-04356	d__Bacteria;p__Actinobacteriota;c__Coriobacteriia;o__Coriobacteriales;f__Coriobacteriaceae;g__Collinsella;s__Collinsella aerofaciens_F	ERS328910	ERP003612	Denmark	Europe
GUT_GENOME111119	LeChatelierE_2013__MH0203__bin.66	CIBIO	MAG	2060722	173	19773	57.54	95.24	0.07	92.44	25.24	5.91	18	NA	GUT_GENOME145587	MGYG-HGUT-02509	d__Bacteria;p__Actinobacteriota;c__Coriobacteriia;o__Coriobacteriales;f__Eggerthellaceae;g__Slackia_A;s__	ERS328910	ERP003612	Denmark	Europe
GUT_GENOME111120	LeChatelierE_2013__MH0203__bin.6	CIBIO	MAG	2989327	70	72113	43.36	98.57	2.36	0	0	5.44	18	NA	GUT_GENOME239728	MGYG-HGUT-03694	d__Bacteria;p__Firmicutes_A;c__Clostridia;o__Lachnospirales;f__Lachnospiraceae;g__Agathobacter;s__Agathobacter faecis	ERS328910	ERP003612	Denmark	Europe
GUT_GENOME111121	LeChatelierE_2013__MH0203__bin.70	CIBIO	MAG	2625551	70	45790	44.91	97.65	0	0	0	0	16	NA	GUT_GENOME147164	MGYG-HGUT-02530	d__Bacteria;p__Firmicutes_A;c__Clostridia;o__Oscillospirales;f__Ruminococcaceae;g__Ruminiclostridium_E;s__Ruminiclostridium_E siraeum	ERS328910	ERP003612	Denmark	Europe
GUT_GENOME111122	LeChatelierE_2013__MH0203__bin.71	CIBIO	MAG	2100935	271	12243	60.84	89.61	0.21	0	0	0	16	NA	GUT_GENOME000367	MGYG-HGUT-00084	d__Bacteria;p__Firmicutes_A;c__Clostridia;o__Oscillospirales;f__Ruminococcaceae;g__Gemmiger;s__Gemmiger formicilis	ERS328910	ERP003612	Denmark	Europe
GUT_GENOME111123	LeChatelierE_2013__MH0203__bin.73	CIBIO	MAG	3668209	562	8651	45.92	76.88	1.72	0	24.14	0	16	NA	GUT_GENOME000192	MGYG-HGUT-00044	d__Bacteria;p__Bacteroidota;c__Bacteroidia;o__Bacteroidales;f__Tannerellaceae;g__Parabacteroides;s__Parabacteroides merdae	ERS328910	ERP003612	Denmark	Europe
GUT_GENOME111124	LeChatelierE_2013__MH0203__bin.79	CIBIO	MAG	1793221	514	3804	60.4	52.55	0.2	84.03	0	0	14	NA	GUT_GENOME246789	MGYG-HGUT-03875	d__Bacteria;p__Firmicutes_A;c__Clostridia;o__Christensenellales;f__CAG-74;g__;s__	ERS328910	ERP003612	Denmark	Europe
GUT_GENOME111125	LeChatelierE_2013__MH0203__bin.7	CIBIO	MAG	1663790	441	4248	38.83	83.75	2.35	0	0	0	10	NA	GUT_GENOME000136	MGYG-HGUT-00033	d__Bacteria;p__Firmicutes_A;c__Clostridia;o__Monoglobales;f__UBA1381;g__CAG-41;s__CAG-41 sp900066215	ERS328910	ERP003612	Denmark	Europe
GUT_GENOME111126	LeChatelierE_2013__MH0203__bin.84	CIBIO	MAG	1596785	407	4666	28.4	83.87	2.81	0	0	10.7	11	NA	GUT_GENOME029635	MGYG-HGUT-00784	d__Bacteria;p__Firmicutes;c__Bacilli;o__RF39;f__CAG-611;g__CAG-417;s__CAG-417 sp000432835	ERS328910	ERP003612	Denmark	Europe
GUT_GENOME111127	LeChatelierE_2013__MH0203__bin.85	CIBIO	MAG	2904177	163	24818	47.45	93.39	1.93	0	24.79	5.44	15	NA	GUT_GENOME001297	MGYG-HGUT-00217	d__Bacteria;p__Firmicutes_A;c__Clostridia;o__Lachnospirales;f__Lachnospiraceae;g__Acetatifactor;s__Acetatifactor sp900066565	ERS328910	ERP003612	Denmark	Europe
GUT_GENOME111128	LeChatelierE_2013__MH0203__bin.86	CIBIO	MAG	2837028	149	34064	42.38	54.66	0	0	0	0	17	NA	GUT_GENOME001488	MGYG-HGUT-00243	d__Bacteria;p__Bacteroidota;c__Bacteroidia;o__Bacteroidales;f__Bacteroidaceae;g__Bacteroides_B;s__Bacteroides_B massiliensis	ERS328910	ERP003612	Denmark	Europe
GUT_GENOME111129	LeChatelierE_2013__MH0203__bin.89	CIBIO	MAG	1837679	14	272696	45.79	99.4	1.2	0	0	0	20	NA	GUT_GENOME268399	MGYG-HGUT-04337	d__Bacteria;p__Firmicutes_C;c__Negativicutes;o__Acidaminococcales;f__Acidaminococcaceae;g__Phascolarctobacterium;s__Phascolarctobacterium sp000436095	ERS328910	ERP003612	Denmark	Europe
GUT_GENOME111130	LeChatelierE_2013__MH0203__bin.8	CIBIO	MAG	2576830	106	37333	42.18	94.65	0.67	0	0	14.87	16	NA	GUT_GENOME017394	MGYG-HGUT-00562	d__Bacteria;p__Firmicutes_A;c__Clostridia;o__Lachnospirales;f__Lachnospiraceae;g__Lachnospira;s__Lachnospira sp000437735	ERS328910	ERP003612	Denmark	Europe
GUT_GENOME111131	LeChatelierE_2013__MH0203__bin.93	CIBIO	MAG	1502870	117	19565	30.22	75.21	0.67	0	0	0	16	NA	GUT_GENOME164321	MGYG-HGUT-02773	d__Bacteria;p__Firmicutes_A;c__Clostridia;o__TANB77;f__CAG-508;g__CAG-245;s__CAG-245 sp000435175	ERS328910	ERP003612	Denmark	Europe
GUT_GENOME111132	LeChatelierE_2013__MH0203__bin.95	CIBIO	MAG	1855539	351	6666	62.74	76.98	1.96	0	0	0	14	NA	GUT_GENOME142525	MGYG-HGUT-02396	d__Bacteria;p__Actinobacteriota;c__Actinobacteria;o__Actinomycetales;f__Bifidobacteriaceae;g__Bifidobacterium;s__Bifidobacterium bifidum	ERS328910	ERP003612	Denmark	Europe
GUT_GENOME111133	LeChatelierE_2013__MH0203__bin.97	CIBIO	MAG	2616961	174	24289	44.89	97.32	0	0	0	84.92	13	NA	GUT_GENOME111133	MGYG-HGUT-01820	d__Bacteria;p__Firmicutes_A;c__Clostridia;o__Lachnospirales;f__Anaerotignaceae;g__Anaerotignum;s__Anaerotignum lactatifermentans	ERS328910	ERP003612	Denmark	Europe
GUT_GENOME111134	LeChatelierE_2013__MH0203__bin.9	CIBIO	MAG	2326280	740	3478	43.46	64.64	0	0	18.53	0	13	NA	GUT_GENOME001635	MGYG-HGUT-00254	d__Bacteria;p__Bacteroidota;c__Bacteroidia;o__Bacteroidales;f__Marinifilaceae;g__Odoribacter;s__Odoribacter splanchnicus	ERS328910	ERP003612	Denmark	Europe
GUT_GENOME111135	LeChatelierE_2013__MH0204__bin.11	CIBIO	MAG	2978311	153	31468	43.51	96.09	0.19	0	0	0	18	NA	GUT_GENOME000682	MGYG-HGUT-00144	d__Bacteria;p__Bacteroidota;c__Bacteroidia;o__Bacteroidales;f__Barnesiellaceae;g__Barnesiella;s__Barnesiella intestinihominis	ERS328911	ERP003612	Denmark	Europe
GUT_GENOME111136	LeChatelierE_2013__MH0204__bin.13	CIBIO	MAG	2262827	132	29495	42.71	78.95	0	0	0	0	17	NA	GUT_GENOME143712	MGYG-HGUT-02492	d__Bacteria;p__Firmicutes_A;c__Clostridia;o__Lachnospirales;f__Lachnospiraceae;g__Agathobacter;s__Agathobacter rectalis	ERS328911	ERP003612	Denmark	Europe
GUT_GENOME111137	LeChatelierE_2013__MH0204__bin.17	CIBIO	MAG	977461	288	3608	37.16	54.69	0.85	0	0	0	8	NA	GUT_GENOME201393	MGYG-HGUT-03077	d__Bacteria;p__Cyanobacteria;c__Vampirovibrionia;o__Gastranaerophilales;f__Gastranaerophilaceae;g__CAG-196;s__CAG-196 sp002102975	ERS328911	ERP003612	Denmark	Europe
GUT_GENOME111138	LeChatelierE_2013__MH0204__bin.19	CIBIO	MAG	1959978	76	35967	38.86	94.5	1.51	0	0	99.83	18	NA	GUT_GENOME150720	MGYG-HGUT-02570	d__Bacteria;p__Firmicutes_A;c__Clostridia;o__Oscillospirales;f__Acutalibacteraceae;g__Ruminococcus_E;s__Ruminococcus_E sp003526955	ERS328911	ERP003612	Denmark	Europe
GUT_GENOME111139	LeChatelierE_2013__MH0204__bin.21	CIBIO	MAG	1717683	489	3782	64.8	67.5	1.48	0	0	0	17	NA	GUT_GENOME261390	MGYG-HGUT-04253	d__Bacteria;p__Desulfobacterota_A;c__Desulfovibrionia;o__Desulfovibrionales;f__Desulfovibrionaceae;g__Desulfovibrio;s__Desulfovibrio piger_A	ERS328911	ERP003612	Denmark	Europe
GUT_GENOME111140	LeChatelierE_2013__MH0204__bin.23	CIBIO	MAG	1457452	13	203481	45.98	73.15	0	0	0	0	15	NA	GUT_GENOME266586	MGYG-HGUT-04323	d__Bacteria;p__Firmicutes_A;c__Clostridia;o__Oscillospirales;f__Acutalibacteraceae;g__CAG-180;s__CAG-180 sp000432435	ERS328911	ERP003612	Denmark	Europe
GUT_GENOME111141	LeChatelierE_2013__MH0204__bin.24	CIBIO	MAG	1477911	308	5918	47.26	80.37	0	94.96	0	8.65	14	NA	GUT_GENOME155267	MGYG-HGUT-02616	d__Bacteria;p__Proteobacteria;c__Alphaproteobacteria;o__RF32;f__CAG-239;g__CAG-495;s__CAG-495 sp001917125	ERS328911	ERP003612	Denmark	Europe
GUT_GENOME111142	LeChatelierE_2013__MH0204__bin.26	CIBIO	MAG	1996416	270	10464	63.7	88.94	2.08	94.96	0	29.2	20	NA	GUT_GENOME126719	MGYG-HGUT-02082	d__Bacteria;p__Bacteroidota;c__Bacteroidia;o__Bacteroidales;f__Rikenellaceae;g__Alistipes;s__	ERS328911	ERP003612	Denmark	Europe
GUT_GENOME111143	LeChatelierE_2013__MH0204__bin.27	CIBIO	MAG	1448452	239	7911	51	60.86	1.58	0	0	0	5	NA	GUT_GENOME143157	MGYG-HGUT-02445	d__Bacteria;p__Firmicutes_A;c__Clostridia;o__Lachnospirales;f__Lachnospiraceae;g__Clostridium_Q;s__Clostridium_Q sp003024715	ERS328911	ERP003612	Denmark	Europe
GUT_GENOME111144	LeChatelierE_2013__MH0204__bin.28	CIBIO	MAG	3762584	138	42590	45.71	95.68	0	0	0	0	17	NA	GUT_GENOME000192	MGYG-HGUT-00044	d__Bacteria;p__Bacteroidota;c__Bacteroidia;o__Bacteroidales;f__Tannerellaceae;g__Parabacteroides;s__Parabacteroides merdae	ERS328911	ERP003612	Denmark	Europe
GUT_GENOME111145	LeChatelierE_2013__MH0204__bin.30	CIBIO	MAG	1854525	256	9880	62.36	89.04	2.08	0	0	0	16	NA	GUT_GENOME280620	MGYG-HGUT-04526	d__Bacteria;p__Firmicutes_A;c__Clostridia;o__Oscillospirales;f__Oscillospiraceae;g__CAG-103;s__CAG-103 sp000432375	ERS328911	ERP003612	Denmark	Europe
GUT_GENOME111146	LeChatelierE_2013__MH0204__bin.31	CIBIO	MAG	3033129	171	29588	58.12	98.37	1.52	94.12	0	0	20	NA	GUT_GENOME247421	MGYG-HGUT-03891	d__Bacteria;p__Firmicutes_A;c__Clostridia;o__Christensenellales;f__CAG-74;g__UBA11524;s__UBA11524 sp000437595	ERS328911	ERP003612	Denmark	Europe
GUT_GENOME111147	LeChatelierE_2013__MH0204__bin.33	CIBIO	MAG	3335368	86	56574	43.58	82.76	0	0	0	0	19	NA	GUT_GENOME111729	MGYG-HGUT-01835	d__Bacteria;p__Bacteroidota;c__Bacteroidia;o__Bacteroidales;f__Bacteroidaceae;g__Bacteroides_A;s__Bacteroides_A sp000432735	ERS328911	ERP003612	Denmark	Europe
GUT_GENOME111148	LeChatelierE_2013__MH0204__bin.34	CIBIO	MAG	2414559	49	83248	43.24	95.21	0	0	0	0	18	NA	GUT_GENOME140786	MGYG-HGUT-02321	d__Bacteria;p__Firmicutes_A;c__Clostridia;o__Oscillospirales;f__Ruminococcaceae;g__Ruminococcus_D;s__Ruminococcus_D bicirculans	ERS328911	ERP003612	Denmark	Europe
GUT_GENOME111149	LeChatelierE_2013__MH0204__bin.35	CIBIO	MAG	2868832	27	168652	44.14	99.33	0	0	0	5.78	17	NA	GUT_GENOME001379	MGYG-HGUT-00231	d__Bacteria;p__Firmicutes_A;c__Clostridia;o__Lachnospirales;f__Lachnospiraceae;g__Coprococcus;s__Coprococcus eutactus_A	ERS328911	ERP003612	Denmark	Europe
GUT_GENOME111150	LeChatelierE_2013__MH0204__bin.37	CIBIO	MAG	2044987	218	13159	38.79	96.95	1.48	0	0	0	12	NA	GUT_GENOME000136	MGYG-HGUT-00033	d__Bacteria;p__Firmicutes_A;c__Clostridia;o__Monoglobales;f__UBA1381;g__CAG-41;s__CAG-41 sp900066215	ERS328911	ERP003612	Denmark	Europe
GUT_GENOME111151	LeChatelierE_2013__MH0204__bin.42	CIBIO	MAG	3500316	55	120345	44.92	94.58	0	0	0	0	19	NA	GUT_GENOME095991	MGYG-HGUT-01313	d__Bacteria;p__Bacteroidota;c__Bacteroidia;o__Bacteroidales;f__Bacteroidaceae;g__Bacteroides;s__Bacteroides eggerthii	ERS328911	ERP003612	Denmark	Europe
GUT_GENOME111152	LeChatelierE_2013__MH0204__bin.44	CIBIO	MAG	1800382	167	15805	41.17	92.5	1.68	0	0	0	11	NA	GUT_GENOME001659	MGYG-HGUT-00258	d__Bacteria;p__Firmicutes_A;c__Clostridia;o__Oscillospirales;f__Acutalibacteraceae;g__Ruminococcus_E;s__Ruminococcus_E bromii_B	ERS328911	ERP003612	Denmark	Europe
GUT_GENOME111153	LeChatelierE_2013__MH0204__bin.48	CIBIO	MAG	4091811	419	13845	45.42	95.63	0.46	94.96	0	0	15	NA	GUT_GENOME143131	MGYG-HGUT-02438	d__Bacteria;p__Bacteroidota;c__Bacteroidia;o__Bacteroidales;f__Tannerellaceae;g__Parabacteroides;s__Parabacteroides distasonis	ERS328911	ERP003612	Denmark	Europe
GUT_GENOME111154	LeChatelierE_2013__MH0204__bin.49	CIBIO	MAG	4272567	174	42840	41.7	72.76	0	0	0	0	18	NA	GUT_GENOME143505	MGYG-HGUT-02478	d__Bacteria;p__Bacteroidota;c__Bacteroidia;o__Bacteroidales;f__Bacteroidaceae;g__Bacteroides_B;s__Bacteroides_B dorei	ERS328911	ERP003612	Denmark	Europe
GUT_GENOME111155	LeChatelierE_2013__MH0204__bin.51	CIBIO	MAG	2292087	38	84254	54.34	98.88	0.96	0	0	0	20	NA	GUT_GENOME095971	MGYG-HGUT-01302	d__Bacteria;p__Bacteroidota;c__Bacteroidia;o__Bacteroidales;f__Rikenellaceae;g__Alistipes;s__Alistipes putredinis	ERS328911	ERP003612	Denmark	Europe
GUT_GENOME111156	LeChatelierE_2013__MH0204__bin.5	CIBIO	MAG	2505530	231	16682	43.07	91.19	0.21	0	0	0	13	NA	GUT_GENOME251566	MGYG-HGUT-03949	d__Bacteria;p__Firmicutes_A;c__Clostridia;o__Lachnospirales;f__Lachnospiraceae;g__Eubacterium_F;s__	ERS328911	ERP003612	Denmark	Europe
GUT_GENOME111157	LeChatelierE_2013__MH0204__bin.60	CIBIO	MAG	2166106	52	54685	53.49	76.32	0	0	0	0	18	NA	GUT_GENOME112856	MGYG-HGUT-01866	d__Bacteria;p__Bacteroidota;c__Bacteroidia;o__Bacteroidales;f__Bacteroidaceae;g__Prevotella;s__Prevotella sp003447235	ERS328911	ERP003612	Denmark	Europe
GUT_GENOME111158	LeChatelierE_2013__MH0204__bin.64	CIBIO	MAG	1994765	493	4894	41.58	67.13	1.87	0	0	0	8	NA	GUT_GENOME001241	MGYG-HGUT-00209	d__Bacteria;p__Firmicutes_A;c__Clostridia;o__Lachnospirales;f__Lachnospiraceae;g__Eubacterium_F;s__Eubacterium_F sp003491505	ERS328911	ERP003612	Denmark	Europe
GUT_GENOME111159	LeChatelierE_2013__MH0204__bin.65	CIBIO	MAG	2544390	294	13309	56.25	95.58	1.36	0	0	0	19	NA	GUT_GENOME251083	MGYG-HGUT-03937	d__Bacteria;p__Firmicutes_A;c__Clostridia;o__Oscillospirales;f__Ruminococcaceae;g__Gemmiger;s__Gemmiger sp003476825	ERS328911	ERP003612	Denmark	Europe
GUT_GENOME111160	LeChatelierE_2013__MH0204__bin.71	CIBIO	MAG	1895160	415	5491	60.99	68.18	3.57	0	0	0	15	NA	GUT_GENOME000367	MGYG-HGUT-00084	d__Bacteria;p__Firmicutes_A;c__Clostridia;o__Oscillospirales;f__Ruminococcaceae;g__Gemmiger;s__Gemmiger formicilis	ERS328911	ERP003612	Denmark	Europe
GUT_GENOME111161	LeChatelierE_2013__MH0204__bin.73	CIBIO	MAG	2598227	87	46038	37.77	98.01	2.62	0	35.03	0	15	NA	GUT_GENOME000237	MGYG-HGUT-00060	d__Bacteria;p__Firmicutes_A;c__Clostridia;o__Lachnospirales;f__Lachnospiraceae;g__Lachnospira;s__Lachnospira eligens_B	ERS328911	ERP003612	Denmark	Europe
GUT_GENOME111162	LeChatelierE_2013__MH0204__bin.75	CIBIO	MAG	1881806	284	9148	53.47	85.81	1.68	0	0	0	18	NA	GUT_GENOME271436	MGYG-HGUT-04388	d__Bacteria;p__Firmicutes_A;c__Clostridia;o__Oscillospirales;f__Oscillospiraceae;g__F23-B02;s__F23-B02 sp001916715	ERS328911	ERP003612	Denmark	Europe
GUT_GENOME111163	LeChatelierE_2013__MH0204__bin.76	CIBIO	MAG	2008803	462	5395	36.75	79.12	1.34	0	0	0	7	NA	GUT_GENOME151978	MGYG-HGUT-02580	d__Bacteria;p__Firmicutes_A;c__Clostridia;o__Lachnospirales;f__Lachnospiraceae;g__Lachnospira;s__Lachnospira sp000436475	ERS328911	ERP003612	Denmark	Europe
GUT_GENOME111164	LeChatelierE_2013__MH0204__bin.77	CIBIO	MAG	1467011	374	4424	59.78	80.81	2.52	0	0	0	10	NA	GUT_GENOME239684	MGYG-HGUT-03686	d__Bacteria;p__Firmicutes_A;c__Clostridia;o__Oscillospirales;f__Oscillospiraceae;g__ER4;s__ER4 sp000765235	ERS328911	ERP003612	Denmark	Europe
GUT_GENOME111165	LeChatelierE_2013__MH0204__bin.78	CIBIO	MAG	1808097	444	4765	46.41	76.57	1.79	0	0	0	7	NA	GUT_GENOME000662	MGYG-HGUT-00141	d__Bacteria;p__Firmicutes_A;c__Clostridia;o__Lachnospirales;f__Lachnospiraceae;g__;s__	ERS328911	ERP003612	Denmark	Europe
GUT_GENOME111166	LeChatelierE_2013__MH0204__bin.9	CIBIO	MAG	2153379	76	42347	42.19	97.99	0	0	0	5.78	13	NA	GUT_GENOME012681	MGYG-HGUT-00484	d__Bacteria;p__Firmicutes_A;c__Clostridia;o__Lachnospirales;f__Lachnospiraceae;g__Butyrivibrio_A;s__Butyrivibrio_A sp000431815	ERS328911	ERP003612	Denmark	Europe
GUT_GENOME111167	LeChatelierE_2013__MH0205__bin.10	CIBIO	MAG	2958841	66	72709	43.7	99.21	2	0	0	22.5	18	NA	GUT_GENOME239728	MGYG-HGUT-03694	d__Bacteria;p__Firmicutes_A;c__Clostridia;o__Lachnospirales;f__Lachnospiraceae;g__Agathobacter;s__Agathobacter faecis	ERS328912	ERP003612	Denmark	Europe
GUT_GENOME111168	LeChatelierE_2013__MH0205__bin.12	CIBIO	MAG	2409063	46	71614	54.33	91.98	0.12	0	0	0	18	NA	GUT_GENOME112856	MGYG-HGUT-01866	d__Bacteria;p__Bacteroidota;c__Bacteroidia;o__Bacteroidales;f__Bacteroidaceae;g__Prevotella;s__Prevotella sp003447235	ERS328912	ERP003612	Denmark	Europe
GUT_GENOME111169	LeChatelierE_2013__MH0205__bin.22	CIBIO	MAG	1951792	246	10927	59.96	88.91	1.34	0	0	0	20	NA	GUT_GENOME095938	MGYG-HGUT-01292	d__Bacteria;p__Actinobacteriota;c__Actinobacteria;o__Actinomycetales;f__Bifidobacteriaceae;g__Bifidobacterium;s__Bifidobacterium infantis	ERS328912	ERP003612	Denmark	Europe
GUT_GENOME111170	LeChatelierE_2013__MH0205__bin.23	CIBIO	MAG	1756168	34	82793	48.77	66.67	0	0	0	9.33	16	NA	GUT_GENOME001587	MGYG-HGUT-00251	d__Bacteria;p__Firmicutes_A;c__Clostridia;o__Lachnospirales;f__Lachnospiraceae;g__Fusicatenibacter;s__Fusicatenibacter saccharivorans	ERS328912	ERP003612	Denmark	Europe
GUT_GENOME111171	LeChatelierE_2013__MH0205__bin.24	CIBIO	MAG	2180101	56	67898	53.82	84.56	0	0	0	0	15	NA	GUT_GENOME007797	MGYG-HGUT-00362	d__Bacteria;p__Firmicutes_A;c__Clostridia;o__Oscillospirales;f__Ruminococcaceae;g__CAG-115;s__CAG-115 sp003531585	ERS328912	ERP003612	Denmark	Europe
GUT_GENOME111172	LeChatelierE_2013__MH0205__bin.26	CIBIO	MAG	4013507	223	29672	47.1	95.56	0.31	0	0	5.26	20	NA	GUT_GENOME096083	MGYG-HGUT-01346	d__Bacteria;p__Bacteroidota;c__Bacteroidia;o__Bacteroidales;f__Bacteroidaceae;g__Bacteroides;s__Bacteroides uniformis	ERS328912	ERP003612	Denmark	Europe
GUT_GENOME111173	LeChatelierE_2013__MH0205__bin.27	CIBIO	MAG	1221443	94	19527	36.89	86.91	1.34	0	0	0	9	NA	GUT_GENOME091344	MGYG-HGUT-01193	d__Bacteria;p__Firmicutes_A;c__Clostridia;o__Lachnospirales;f__Lachnospiraceae;g__UBA4285;s__	ERS328912	ERP003612	Denmark	Europe
GUT_GENOME111174	LeChatelierE_2013__MH0205__bin.28	CIBIO	MAG	1744608	14	163604	46.38	99.4	0.6	0	60.47	0	20	NA	GUT_GENOME268399	MGYG-HGUT-04337	d__Bacteria;p__Firmicutes_C;c__Negativicutes;o__Acidaminococcales;f__Acidaminococcaceae;g__Phascolarctobacterium;s__Phascolarctobacterium sp000436095	ERS328912	ERP003612	Denmark	Europe
GUT_GENOME111175	LeChatelierE_2013__MH0205__bin.2	CIBIO	MAG	2134059	163	24107	57.97	90.18	3.06	94.12	0	5.47	17	NA	GUT_GENOME140074	MGYG-HGUT-02272	d__Bacteria;p__Firmicutes_A;c__Clostridia;o__Oscillospirales;f__Ruminococcaceae;g__Faecalibacterium;s__Faecalibacterium prausnitzii_D	ERS328912	ERP003612	Denmark	Europe
GUT_GENOME111176	LeChatelierE_2013__MH0205__bin.30	CIBIO	MAG	4713045	136	59606	45.24	98.46	1.41	0	46.51	0	20	NA	GUT_GENOME143131	MGYG-HGUT-02438	d__Bacteria;p__Bacteroidota;c__Bacteroidia;o__Bacteroidales;f__Tannerellaceae;g__Parabacteroides;s__Parabacteroides distasonis	ERS328912	ERP003612	Denmark	Europe
GUT_GENOME111177	LeChatelierE_2013__MH0205__bin.32	CIBIO	MAG	1932355	50	56449	53.61	96.98	0	91.6	0	0	19	NA	GUT_GENOME067489	MGYG-HGUT-01029	d__Bacteria;p__Firmicutes_A;c__Clostridia;o__Oscillospirales;f__Acutalibacteraceae;g__CAG-217;s__CAG-217 sp000436335	ERS328912	ERP003612	Denmark	Europe
GUT_GENOME111178	LeChatelierE_2013__MH0205__bin.33	CIBIO	MAG	4352808	306	22687	41.58	65.86	0	0	0	0	17	NA	GUT_GENOME143505	MGYG-HGUT-02478	d__Bacteria;p__Bacteroidota;c__Bacteroidia;o__Bacteroidales;f__Bacteroidaceae;g__Bacteroides_B;s__Bacteroides_B dorei	ERS328912	ERP003612	Denmark	Europe
GUT_GENOME111179	LeChatelierE_2013__MH0205__bin.34	CIBIO	MAG	5550920	201	44723	41.62	67.41	3.45	0	0	0	16	NA	GUT_GENOME096080	MGYG-HGUT-01345	d__Bacteria;p__Bacteroidota;c__Bacteroidia;o__Bacteroidales;f__Bacteroidaceae;g__Bacteroides;s__Bacteroides xylanisolvens	ERS328912	ERP003612	Denmark	Europe
GUT_GENOME111180	LeChatelierE_2013__MH0205__bin.35	CIBIO	MAG	2031043	483	4869	41.67	73.96	1.53	0	0	0	5	NA	GUT_GENOME000735	MGYG-HGUT-00154	d__Bacteria;p__Firmicutes_A;c__Clostridia;o__Lachnospirales;f__Lachnospiraceae;g__CAG-45;s__CAG-45 sp900066395	ERS328912	ERP003612	Denmark	Europe
GUT_GENOME111181	LeChatelierE_2013__MH0205__bin.36	CIBIO	MAG	6461838	242	58542	41.83	75.34	4.31	0	0	0	19	NA	GUT_GENOME001120	MGYG-HGUT-00196	d__Bacteria;p__Bacteroidota;c__Bacteroidia;o__Bacteroidales;f__Bacteroidaceae;g__Bacteroides;s__Bacteroides thetaiotaomicron	ERS328912	ERP003612	Denmark	Europe
GUT_GENOME111182	LeChatelierE_2013__MH0205__bin.39	CIBIO	MAG	1713451	94	30536	28.95	74.65	2.01	0	0	0	17	NA	GUT_GENOME049930	MGYG-HGUT-00948	d__Bacteria;p__Firmicutes_A;c__Clostridia;o__TANB77;f__CAG-508;g__;s__	ERS328912	ERP003612	Denmark	Europe
GUT_GENOME111183	LeChatelierE_2013__MH0205__bin.42	CIBIO	MAG	2769705	343	10110	47.79	89.02	4.29	0	0	0	13	NA	GUT_GENOME001297	MGYG-HGUT-00217	d__Bacteria;p__Firmicutes_A;c__Clostridia;o__Lachnospirales;f__Lachnospiraceae;g__Acetatifactor;s__Acetatifactor sp900066565	ERS328912	ERP003612	Denmark	Europe
GUT_GENOME111184	LeChatelierE_2013__MH0205__bin.45	CIBIO	MAG	2733234	164	27555	42.51	94.63	1.34	0	0	0	15	NA	GUT_GENOME140296	MGYG-HGUT-02292	d__Bacteria;p__Firmicutes_A;c__Clostridia;o__Lachnospirales;f__Lachnospiraceae;g__TF01-11;s__TF01-11 sp003529475	ERS328912	ERP003612	Denmark	Europe
GUT_GENOME111185	LeChatelierE_2013__MH0205__bin.48	CIBIO	MAG	1443968	15	197983	40.24	67.24	0	0	0	0	17	NA	GUT_GENOME001659	MGYG-HGUT-00258	d__Bacteria;p__Firmicutes_A;c__Clostridia;o__Oscillospirales;f__Acutalibacteraceae;g__Ruminococcus_E;s__Ruminococcus_E bromii_B	ERS328912	ERP003612	Denmark	Europe
GUT_GENOME111186	LeChatelierE_2013__MH0205__bin.4	CIBIO	MAG	2297160	198	15505	42.39	91.62	1.21	0	0	0	13	NA	GUT_GENOME143712	MGYG-HGUT-02492	d__Bacteria;p__Firmicutes_A;c__Clostridia;o__Lachnospirales;f__Lachnospiraceae;g__Agathobacter;s__Agathobacter rectalis	ERS328912	ERP003612	Denmark	Europe
GUT_GENOME111187	LeChatelierE_2013__MH0205__bin.50	CIBIO	MAG	2800142	16	444277	43.15	99.33	0.67	0	46.9	0	16	NA	GUT_GENOME000055	MGYG-HGUT-00018	d__Bacteria;p__Firmicutes_A;c__Clostridia;o__Lachnospirales;f__Lachnospiraceae;g__Coprococcus;s__Coprococcus eutactus	ERS328912	ERP003612	Denmark	Europe
GUT_GENOME111188	LeChatelierE_2013__MH0205__bin.51	CIBIO	MAG	1586201	411	4352	56.19	62.15	2.01	0	0	0	7	NA	GUT_GENOME255258	MGYG-HGUT-04059	d__Bacteria;p__Firmicutes_A;c__Clostridia;o__Oscillospirales;f__Oscillospiraceae;g__UBA1777;s__UBA1777 sp003150355	ERS328912	ERP003612	Denmark	Europe
GUT_GENOME111189	LeChatelierE_2013__MH0205__bin.54	CIBIO	MAG	1955744	381	6399	45.81	76.24	2.68	94.12	0	0	13	NA	GUT_GENOME011049	MGYG-HGUT-00457	d__Bacteria;p__Firmicutes_A;c__Clostridia;o__Oscillospirales;f__Acutalibacteraceae;g__UBA737;s__	ERS328912	ERP003612	Denmark	Europe
GUT_GENOME111190	LeChatelierE_2013__MH0205__bin.57	CIBIO	MAG	4089259	170	38506	44.15	81.19	2.42	0	0	0	16	NA	GUT_GENOME096063	MGYG-HGUT-01337	d__Bacteria;p__Bacteroidota;c__Bacteroidia;o__Bacteroidales;f__Bacteroidaceae;g__Bacteroides;s__Bacteroides fragilis	ERS328912	ERP003612	Denmark	Europe
GUT_GENOME111191	LeChatelierE_2013__MH0205__bin.5	CIBIO	MAG	1956294	236	12078	59.59	92.61	2.24	0	0	0	19	NA	GUT_GENOME111977	MGYG-HGUT-01842	d__Bacteria;p__Actinobacteriota;c__Coriobacteriia;o__Coriobacteriales;f__Coriobacteriaceae;g__Collinsella;s__	ERS328912	ERP003612	Denmark	Europe
GUT_GENOME111192	LeChatelierE_2013__MH0205__bin.61	CIBIO	MAG	2410360	366	8685	49.36	86.27	0	0	0	0	10	NA	GUT_GENOME001208	MGYG-HGUT-00205	d__Bacteria;p__Firmicutes_A;c__Clostridia;o__Lachnospirales;f__Lachnospiraceae;g__CAG-81;s__CAG-81 sp900066535	ERS328912	ERP003612	Denmark	Europe
GUT_GENOME111193	LeChatelierE_2013__MH0205__bin.62	CIBIO	MAG	2909558	60	94957	48.1	90.04	0.77	0	0	0	18	NA	GUT_GENOME239799	MGYG-HGUT-03702	d__Bacteria;p__Firmicutes_A;c__Clostridia;o__Lachnospirales;f__Lachnospiraceae;g__Eisenbergiella;s__Eisenbergiella sp900066775	ERS328912	ERP003612	Denmark	Europe
GUT_GENOME111194	LeChatelierE_2013__MH0205__bin.63	CIBIO	MAG	1892481	31	81355	54.83	89.64	0.48	0	0	0	17	NA	GUT_GENOME095971	MGYG-HGUT-01302	d__Bacteria;p__Bacteroidota;c__Bacteroidia;o__Bacteroidales;f__Rikenellaceae;g__Alistipes;s__Alistipes putredinis	ERS328912	ERP003612	Denmark	Europe
GUT_GENOME111195	LeChatelierE_2013__MH0205__bin.64	CIBIO	MAG	2851791	84	59480	42.38	96.64	0	0	0	6.09	19	NA	GUT_GENOME251566	MGYG-HGUT-03949	d__Bacteria;p__Firmicutes_A;c__Clostridia;o__Lachnospirales;f__Lachnospiraceae;g__Eubacterium_F;s__	ERS328912	ERP003612	Denmark	Europe
GUT_GENOME111196	LeChatelierE_2013__MH0205__bin.65	CIBIO	MAG	1931435	27	109280	53.38	88.93	0.67	0	0	0	15	NA	GUT_GENOME271436	MGYG-HGUT-04388	d__Bacteria;p__Firmicutes_A;c__Clostridia;o__Oscillospirales;f__Oscillospiraceae;g__F23-B02;s__F23-B02 sp001916715	ERS328912	ERP003612	Denmark	Europe
GUT_GENOME111197	LeChatelierE_2013__MH0205__bin.67	CIBIO	MAG	2181320	445	6209	36.76	73.86	1.05	0	0	0	14	NA	GUT_GENOME000308	MGYG-HGUT-00078	d__Bacteria;p__Firmicutes_A;c__Clostridia;o__Lachnospirales;f__Lachnospiraceae;g__Lachnospira;s__Lachnospira rogosae	ERS328912	ERP003612	Denmark	Europe
GUT_GENOME111198	LeChatelierE_2013__MH0205__bin.69	CIBIO	MAG	2239360	460	6175	41.37	81.02	1.68	0	0	0	7	NA	GUT_GENOME001241	MGYG-HGUT-00209	d__Bacteria;p__Firmicutes_A;c__Clostridia;o__Lachnospirales;f__Lachnospiraceae;g__Eubacterium_F;s__Eubacterium_F sp003491505	ERS328912	ERP003612	Denmark	Europe
GUT_GENOME111199	LeChatelierE_2013__MH0205__bin.70	CIBIO	MAG	1967224	276	9410	59.02	85.39	2.08	0	0	0	13	NA	GUT_GENOME239684	MGYG-HGUT-03686	d__Bacteria;p__Firmicutes_A;c__Clostridia;o__Oscillospirales;f__Oscillospiraceae;g__ER4;s__ER4 sp000765235	ERS328912	ERP003612	Denmark	Europe
GUT_GENOME111200	LeChatelierE_2013__MH0205__bin.72	CIBIO	MAG	2029268	313	8905	59.71	82.93	3.91	94.12	0	5.47	17	NA	GUT_GENOME147678	MGYG-HGUT-02545	d__Bacteria;p__Firmicutes_A;c__Clostridia;o__Oscillospirales;f__Ruminococcaceae;g__Faecalibacterium;s__Faecalibacterium prausnitzii_G	ERS328912	ERP003612	Denmark	Europe
GUT_GENOME111201	LeChatelierE_2013__MH0205__bin.73	CIBIO	MAG	2217340	421	6280	56.12	84.34	1.36	0	0	0	15	NA	GUT_GENOME251083	MGYG-HGUT-03937	d__Bacteria;p__Firmicutes_A;c__Clostridia;o__Oscillospirales;f__Ruminococcaceae;g__Gemmiger;s__Gemmiger sp003476825	ERS328912	ERP003612	Denmark	Europe
GUT_GENOME111202	LeChatelierE_2013__MH0206__bin.10	CIBIO	MAG	3126798	161	31690	43.16	94.71	2.46	0	0	6.63	13	NA	GUT_GENOME000295	MGYG-HGUT-00076	d__Bacteria;p__Firmicutes_A;c__Clostridia;o__Lachnospirales;f__Lachnospiraceae;g__Roseburia;s__Roseburia intestinalis	ERS328913	ERP003612	Denmark	Europe
GUT_GENOME111203	LeChatelierE_2013__MH0206__bin.11	CIBIO	MAG	1441209	20	149979	47.78	92.64	0.7	94.96	22.96	10.63	20	NA	GUT_GENOME172369	MGYG-HGUT-02831	d__Bacteria;p__Firmicutes_A;c__Clostridia;o__4C28d-15;f__CAG-917;g__CAG-349;s__CAG-349 sp003539515	ERS328913	ERP003612	Denmark	Europe
GUT_GENOME111204	LeChatelierE_2013__MH0206__bin.12	CIBIO	MAG	2506587	132	40758	53.28	96.76	0.69	0	0	0	19	NA	GUT_GENOME111204	MGYG-HGUT-01821	d__Bacteria;p__Firmicutes_A;c__Clostridia;o__Oscillospirales;f__CAG-272;g__Firm-07;s__	ERS328913	ERP003612	Denmark	Europe
GUT_GENOME111205	LeChatelierE_2013__MH0206__bin.13	CIBIO	MAG	4265147	71	101729	45.28	92.9	0.19	0	0	0	17	NA	GUT_GENOME143131	MGYG-HGUT-02438	d__Bacteria;p__Bacteroidota;c__Bacteroidia;o__Bacteroidales;f__Tannerellaceae;g__Parabacteroides;s__Parabacteroides distasonis	ERS328913	ERP003612	Denmark	Europe
GUT_GENOME111206	LeChatelierE_2013__MH0206__bin.14	CIBIO	MAG	2006632	36	106144	36.94	88.03	0.85	0	0	33.16	20	NA	GUT_GENOME117452	MGYG-HGUT-01960	d__Bacteria;p__Cyanobacteria;c__Vampirovibrionia;o__Gastranaerophilales;f__Gastranaerophilaceae;g__QAMI01;s__	ERS328913	ERP003612	Denmark	Europe
GUT_GENOME111207	LeChatelierE_2013__MH0206__bin.15	CIBIO	MAG	3760032	75	79864	48.6	98.91	2.23	0	0	0	17	NA	GUT_GENOME147612	MGYG-HGUT-02540	d__Bacteria;p__Bacteroidota;c__Bacteroidia;o__Bacteroidales;f__Bacteroidaceae;g__Paraprevotella;s__Paraprevotella clara	ERS328913	ERP003612	Denmark	Europe
GUT_GENOME111208	LeChatelierE_2013__MH0206__bin.16	CIBIO	MAG	2598118	26	176808	44.15	81.88	0	0	25.11	0	17	NA	GUT_GENOME001379	MGYG-HGUT-00231	d__Bacteria;p__Firmicutes_A;c__Clostridia;o__Lachnospirales;f__Lachnospiraceae;g__Coprococcus;s__Coprococcus eutactus_A	ERS328913	ERP003612	Denmark	Europe
GUT_GENOME111209	LeChatelierE_2013__MH0206__bin.17	CIBIO	MAG	2458408	168	21670	60.44	91.68	2.38	0	0	0	16	NA	GUT_GENOME000367	MGYG-HGUT-00084	d__Bacteria;p__Firmicutes_A;c__Clostridia;o__Oscillospirales;f__Ruminococcaceae;g__Gemmiger;s__Gemmiger formicilis	ERS328913	ERP003612	Denmark	Europe
GUT_GENOME111210	LeChatelierE_2013__MH0206__bin.20	CIBIO	MAG	3237647	41	110049	43.54	99.62	0.38	0	0	0	20	NA	GUT_GENOME000682	MGYG-HGUT-00144	d__Bacteria;p__Bacteroidota;c__Bacteroidia;o__Bacteroidales;f__Barnesiellaceae;g__Barnesiella;s__Barnesiella intestinihominis	ERS328913	ERP003612	Denmark	Europe
GUT_GENOME111211	LeChatelierE_2013__MH0206__bin.22	CIBIO	MAG	2476686	241	15804	37.5	98.66	2.75	0	0	11.04	17	NA	GUT_GENOME147149	MGYG-HGUT-02528	d__Bacteria;p__Firmicutes_A;c__Clostridia;o__Lachnospirales;f__Lachnospiraceae;g__Anaerostipes;s__Anaerostipes hadrus	ERS328913	ERP003612	Denmark	Europe
GUT_GENOME111212	LeChatelierE_2013__MH0206__bin.23	CIBIO	MAG	1869255	49	50968	51.07	97.85	0.1	0	59.95	0	20	NA	GUT_GENOME121515	MGYG-HGUT-02021	d__Bacteria;p__Proteobacteria;c__Alphaproteobacteria;o__RF32;f__CAG-239;g__51-20;s__51-20 sp001917175	ERS328913	ERP003612	Denmark	Europe
GUT_GENOME111213	LeChatelierE_2013__MH0206__bin.27	CIBIO	MAG	2930016	113	44717	58.3	99.3	1.17	94.12	0	14.26	20	NA	GUT_GENOME247421	MGYG-HGUT-03891	d__Bacteria;p__Firmicutes_A;c__Clostridia;o__Christensenellales;f__CAG-74;g__UBA11524;s__UBA11524 sp000437595	ERS328913	ERP003612	Denmark	Europe
GUT_GENOME111214	LeChatelierE_2013__MH0206__bin.31	CIBIO	MAG	1346475	374	4066	38.09	69.78	2.68	0	0	0	5	NA	GUT_GENOME095997	MGYG-HGUT-01319	d__Bacteria;p__Firmicutes_A;c__Clostridia;o__Lachnospirales;f__Lachnospiraceae;g__Butyrivibrio_A;s__Butyrivibrio_A crossotus	ERS328913	ERP003612	Denmark	Europe
GUT_GENOME111215	LeChatelierE_2013__MH0206__bin.32	CIBIO	MAG	2604717	133	33069	44.9	92.95	0	91.6	0	10.91	18	NA	GUT_GENOME147164	MGYG-HGUT-02530	d__Bacteria;p__Firmicutes_A;c__Clostridia;o__Oscillospirales;f__Ruminococcaceae;g__Ruminiclostridium_E;s__Ruminiclostridium_E siraeum	ERS328913	ERP003612	Denmark	Europe
GUT_GENOME111216	LeChatelierE_2013__MH0206__bin.34	CIBIO	MAG	1858513	23	105107	43.14	88.3	1.2	93.28	0	0	19	NA	GUT_GENOME233517	MGYG-HGUT-03439	d__Bacteria;p__Firmicutes_C;c__Negativicutes;o__Acidaminococcales;f__Acidaminococcaceae;g__Phascolarctobacterium;s__Phascolarctobacterium faecium	ERS328913	ERP003612	Denmark	Europe
GUT_GENOME111217	LeChatelierE_2013__MH0206__bin.3	CIBIO	MAG	2433668	52	113307	45.85	97.17	0	0	0	0	20	NA	GUT_GENOME020741	MGYG-HGUT-00653	d__Bacteria;p__Bacteroidota;c__Bacteroidia;o__Bacteroidales;f__UBA11471;g__UBA11471;s__UBA11471 sp000434215	ERS328913	ERP003612	Denmark	Europe
GUT_GENOME111218	LeChatelierE_2013__MH0206__bin.42	CIBIO	MAG	1625308	208	11498	53.8	88.23	1	0	0	0	17	NA	GUT_GENOME260844	MGYG-HGUT-04245	d__Bacteria;p__Firmicutes_A;c__Clostridia;o__Christensenellales;f__CAG-138;g__;s__	ERS328913	ERP003612	Denmark	Europe
GUT_GENOME111219	LeChatelierE_2013__MH0206__bin.43	CIBIO	MAG	1904707	27	104595	55.11	92.15	0.96	0	0	0	15	NA	GUT_GENOME095971	MGYG-HGUT-01302	d__Bacteria;p__Bacteroidota;c__Bacteroidia;o__Bacteroidales;f__Rikenellaceae;g__Alistipes;s__Alistipes putredinis	ERS328913	ERP003612	Denmark	Europe
GUT_GENOME111220	LeChatelierE_2013__MH0206__bin.47	CIBIO	MAG	2108825	174	20053	62.95	95.34	0.75	0	0	0	17	NA	GUT_GENOME096276	MGYG-HGUT-01410	d__Bacteria;p__Proteobacteria;c__Gammaproteobacteria;o__Burkholderiales;f__Burkholderiaceae;g__Sutterella;s__Sutterella wadsworthensis_A	ERS328913	ERP003612	Denmark	Europe
GUT_GENOME111221	LeChatelierE_2013__MH0206__bin.48	CIBIO	MAG	2744137	107	44267	48.49	96.56	2.11	0	12.92	5.37	15	NA	GUT_GENOME001587	MGYG-HGUT-00251	d__Bacteria;p__Firmicutes_A;c__Clostridia;o__Lachnospirales;f__Lachnospiraceae;g__Fusicatenibacter;s__Fusicatenibacter saccharivorans	ERS328913	ERP003612	Denmark	Europe
GUT_GENOME111222	LeChatelierE_2013__MH0206__bin.52	CIBIO	MAG	2381040	268	12853	41.57	90.07	3.54	0	0	0	7	NA	GUT_GENOME000735	MGYG-HGUT-00154	d__Bacteria;p__Firmicutes_A;c__Clostridia;o__Lachnospirales;f__Lachnospiraceae;g__CAG-45;s__CAG-45 sp900066395	ERS328913	ERP003612	Denmark	Europe
GUT_GENOME111223	LeChatelierE_2013__MH0206__bin.54	CIBIO	MAG	2144696	257	12802	58.94	91.71	2.27	0	0	0	19	NA	GUT_GENOME000092	MGYG-HGUT-00022	d__Bacteria;p__Firmicutes_A;c__Clostridia;o__Oscillospirales;f__Ruminococcaceae;g__Faecalibacterium;s__Faecalibacterium prausnitzii_C	ERS328913	ERP003612	Denmark	Europe
GUT_GENOME111224	LeChatelierE_2013__MH0206__bin.61	CIBIO	MAG	1158318	30	54577	28.09	88.2	1.69	0	99.74	77.68	20	NA	GUT_GENOME253901	MGYG-HGUT-04014	d__Bacteria;p__Firmicutes;c__Bacilli;o__RF39;f__CAG-1000;g__CAG-628;s__CAG-628 sp003524085	ERS328913	ERP003612	Denmark	Europe
GUT_GENOME111225	LeChatelierE_2013__MH0206__bin.63	CIBIO	MAG	1194661	13	100840	47.6	62.08	0	0	0	0	15	NA	GUT_GENOME257483	MGYG-HGUT-04145	d__Bacteria;p__Firmicutes_A;c__Clostridia;o__Oscillospirales;f__UBA644;g__UBA644;s__	ERS328913	ERP003612	Denmark	Europe
GUT_GENOME111226	LeChatelierE_2013__MH0206__bin.64	CIBIO	MAG	1039390	351	3113	48.11	54.96	0	0	0	0	8	NA	GUT_GENOME000967	MGYG-HGUT-00177	d__Bacteria;p__Firmicutes_A;c__Clostridia;o__Lachnospirales;f__Anaerotignaceae;g__Anaerotignum;s__Anaerotignum sp000436415	ERS328913	ERP003612	Denmark	Europe
GUT_GENOME111227	LeChatelierE_2013__MH0206__bin.65	CIBIO	MAG	1848811	55	57111	44.68	97.85	0	0	0	0	20	NA	GUT_GENOME175792	MGYG-HGUT-02873	d__Bacteria;p__Proteobacteria;c__Alphaproteobacteria;o__RF32;f__CAG-239;g__CAG-495;s__	ERS328913	ERP003612	Denmark	Europe
GUT_GENOME111228	LeChatelierE_2013__MH0206__bin.69	CIBIO	MAG	1715490	203	11726	34.32	81.19	1.34	0	0	0	11	NA	GUT_GENOME153591	MGYG-HGUT-02602	d__Bacteria;p__Firmicutes_A;c__Clostridia;o__Lachnospirales;f__CAG-274;g__CAG-274;s__	ERS328913	ERP003612	Denmark	Europe
GUT_GENOME111229	LeChatelierE_2013__MH0206__bin.72	CIBIO	MAG	1432653	386	4062	51.36	65.78	1.3	0	0	0	5	NA	GUT_GENOME022136	MGYG-HGUT-00668	d__Bacteria;p__Firmicutes_A;c__Clostridia;o__Peptostreptococcales;f__Anaerovoracaceae;g__CAG-145;s__	ERS328913	ERP003612	Denmark	Europe
GUT_GENOME111230	LeChatelierE_2013__MH0206__bin.74	CIBIO	MAG	3181158	115	49676	46.95	97.58	1.48	0	25.24	0	15	NA	GUT_GENOME001297	MGYG-HGUT-00217	d__Bacteria;p__Firmicutes_A;c__Clostridia;o__Lachnospirales;f__Lachnospiraceae;g__Acetatifactor;s__Acetatifactor sp900066565	ERS328913	ERP003612	Denmark	Europe
GUT_GENOME111231	LeChatelierE_2013__MH0206__bin.76	CIBIO	MAG	1701028	436	4430	48.17	67.63	2.18	0	0	0	10	NA	GUT_GENOME158290	MGYG-HGUT-02684	d__Bacteria;p__Firmicutes_A;c__Clostridia;o__Oscillospirales;f__Ruminococcaceae;g__UBA3818;s__	ERS328913	ERP003612	Denmark	Europe
GUT_GENOME111232	LeChatelierE_2013__MH0206__bin.79	CIBIO	MAG	1227448	11	206156	40.11	56.9	0	0	0	11.18	15	NA	GUT_GENOME001659	MGYG-HGUT-00258	d__Bacteria;p__Firmicutes_A;c__Clostridia;o__Oscillospirales;f__Acutalibacteraceae;g__Ruminococcus_E;s__Ruminococcus_E bromii_B	ERS328913	ERP003612	Denmark	Europe
GUT_GENOME111233	LeChatelierE_2013__MH0206__bin.81	CIBIO	MAG	1120410	56	46800	34.41	80.85	0	0	0	0	19	NA	GUT_GENOME114231	MGYG-HGUT-01901	d__Bacteria;p__Firmicutes_A;c__Clostridia;o__Oscillospirales;f__Acutalibacteraceae;g__CAG-557;s__CAG-557 sp000435275	ERS328913	ERP003612	Denmark	Europe
GUT_GENOME111234	LeChatelierE_2013__MH0206__bin.82	CIBIO	MAG	1556417	58	45192	46.74	85.46	0	93.28	19.83	10.56	18	NA	GUT_GENOME024688	MGYG-HGUT-00705	d__Bacteria;p__Firmicutes_A;c__Clostridia;o__4C28d-15;f__CAG-917;g__CAG-475;s__CAG-475 sp000434435	ERS328913	ERP003612	Denmark	Europe
GUT_GENOME111235	LeChatelierE_2013__MH0206__bin.83	CIBIO	MAG	1955066	271	9923	48.16	76.65	0	0	0	9.91	13	NA	GUT_GENOME112054	MGYG-HGUT-01846	d__Bacteria;p__Firmicutes_A;c__Clostridia;o__4C28d-15;f__CAG-314;g__CAG-1435;s__	ERS328913	ERP003612	Denmark	Europe
GUT_GENOME111236	LeChatelierE_2013__MH0206__bin.85	CIBIO	MAG	1747453	313	7320	52.79	87.28	0.84	0	0	0	14	NA	GUT_GENOME252307	MGYG-HGUT-03973	d__Bacteria;p__Firmicutes_A;c__Clostridia;o__Oscillospirales;f__CAG-272;g__;s__	ERS328913	ERP003612	Denmark	Europe
GUT_GENOME111237	LeChatelierE_2013__MH0206__bin.87	CIBIO	MAG	1815171	59	50721	53.59	74.83	0	0	0	0	19	NA	GUT_GENOME271436	MGYG-HGUT-04388	d__Bacteria;p__Firmicutes_A;c__Clostridia;o__Oscillospirales;f__Oscillospiraceae;g__F23-B02;s__F23-B02 sp001916715	ERS328913	ERP003612	Denmark	Europe
GUT_GENOME111238	LeChatelierE_2013__MH0206__bin.89	CIBIO	MAG	1957995	170	15761	59.84	87.88	0.67	0	0	0	13	NA	GUT_GENOME276106	MGYG-HGUT-04463	d__Bacteria;p__Firmicutes_A;c__Clostridia;o__Oscillospirales;f__Oscillospiraceae;g__CAG-83;s__	ERS328913	ERP003612	Denmark	Europe
GUT_GENOME111239	LeChatelierE_2013__MH0206__bin.92	CIBIO	MAG	4011060	938	5178	51.62	74.4	4.42	0	0	0	18	NA	GUT_GENOME017739	MGYG-HGUT-00575	d__Bacteria;p__Verrucomicrobiota;c__Lentisphaeria;o__Victivallales;f__UBA1829;g__UBA11452;s__UBA11452 sp003526375	ERS328913	ERP003612	Denmark	Europe
GUT_GENOME111240	LeChatelierE_2013__MH0206__bin.9	CIBIO	MAG	4134419	356	20032	41.7	92.52	4.05	0	21.07	11.25	17	NA	GUT_GENOME096067	MGYG-HGUT-01338	d__Bacteria;p__Firmicutes_A;c__Clostridia;o__Lachnospirales;f__Lachnospiraceae;g__Blautia_A;s__Blautia_A wexlerae	ERS328913	ERP003612	Denmark	Europe
GUT_GENOME111241	LeChatelierE_2013__MH0211__bin.10	CIBIO	MAG	1961232	187	16127	59.7	89.34	2.04	0	0	0	16	NA	GUT_GENOME147678	MGYG-HGUT-02545	d__Bacteria;p__Firmicutes_A;c__Clostridia;o__Oscillospirales;f__Ruminococcaceae;g__Faecalibacterium;s__Faecalibacterium prausnitzii_G	ERS328914	ERP003612	Denmark	Europe
GUT_GENOME111242	LeChatelierE_2013__MH0211__bin.12	CIBIO	MAG	2885553	77	63150	41.35	93.2	0.48	0	53.29	19.32	18	NA	GUT_GENOME143712	MGYG-HGUT-02492	d__Bacteria;p__Firmicutes_A;c__Clostridia;o__Lachnospirales;f__Lachnospiraceae;g__Agathobacter;s__Agathobacter rectalis	ERS328914	ERP003612	Denmark	Europe
GUT_GENOME111243	LeChatelierE_2013__MH0211__bin.16	CIBIO	MAG	2727189	125	40844	37.82	97.32	1.68	0	0	10.6	18	NA	GUT_GENOME000136	MGYG-HGUT-00033	d__Bacteria;p__Firmicutes_A;c__Clostridia;o__Monoglobales;f__UBA1381;g__CAG-41;s__CAG-41 sp900066215	ERS328914	ERP003612	Denmark	Europe
GUT_GENOME111244	LeChatelierE_2013__MH0211__bin.18	CIBIO	MAG	1492250	282	6719	34.62	67.81	2.06	0	0	0	9	NA	GUT_GENOME153591	MGYG-HGUT-02602	d__Bacteria;p__Firmicutes_A;c__Clostridia;o__Lachnospirales;f__CAG-274;g__CAG-274;s__	ERS328914	ERP003612	Denmark	Europe
GUT_GENOME111245	LeChatelierE_2013__MH0211__bin.19	CIBIO	MAG	1523623	456	3569	64.4	55.91	0.59	0	0	0	15	NA	GUT_GENOME261390	MGYG-HGUT-04253	d__Bacteria;p__Desulfobacterota_A;c__Desulfovibrionia;o__Desulfovibrionales;f__Desulfovibrionaceae;g__Desulfovibrio;s__Desulfovibrio piger_A	ERS328914	ERP003612	Denmark	Europe
GUT_GENOME111246	LeChatelierE_2013__MH0211__bin.1	CIBIO	MAG	1766641	350	6256	59.1	79.11	3.36	0	0	0	15	NA	GUT_GENOME239684	MGYG-HGUT-03686	d__Bacteria;p__Firmicutes_A;c__Clostridia;o__Oscillospirales;f__Oscillospiraceae;g__ER4;s__ER4 sp000765235	ERS328914	ERP003612	Denmark	Europe
GUT_GENOME111247	LeChatelierE_2013__MH0211__bin.22	CIBIO	MAG	2016760	44	66781	47.93	97.32	0	0	0	0	15	NA	GUT_GENOME000967	MGYG-HGUT-00177	d__Bacteria;p__Firmicutes_A;c__Clostridia;o__Lachnospirales;f__Anaerotignaceae;g__Anaerotignum;s__Anaerotignum sp000436415	ERS328914	ERP003612	Denmark	Europe
GUT_GENOME111248	LeChatelierE_2013__MH0211__bin.25	CIBIO	MAG	2036193	130	25747	59.14	91.92	0.68	0	0	0	18	NA	GUT_GENOME000092	MGYG-HGUT-00022	d__Bacteria;p__Firmicutes_A;c__Clostridia;o__Oscillospirales;f__Ruminococcaceae;g__Faecalibacterium;s__Faecalibacterium prausnitzii_C	ERS328914	ERP003612	Denmark	Europe
GUT_GENOME111249	LeChatelierE_2013__MH0211__bin.26	CIBIO	MAG	1473937	37	50730	46.69	59.28	0.6	0	0	0	18	NA	GUT_GENOME096175	MGYG-HGUT-01365	d__Bacteria;p__Firmicutes_C;c__Negativicutes;o__Acidaminococcales;f__Acidaminococcaceae;g__Phascolarctobacterium_A;s__Phascolarctobacterium_A succinatutens	ERS328914	ERP003612	Denmark	Europe
GUT_GENOME111250	LeChatelierE_2013__MH0211__bin.28	CIBIO	MAG	2871748	52	147612	45.3	65.52	0	0	0	0	20	NA	GUT_GENOME000554	MGYG-HGUT-00105	d__Bacteria;p__Bacteroidota;c__Bacteroidia;o__Bacteroidales;f__Bacteroidaceae;g__Bacteroides;s__Bacteroides clarus	ERS328914	ERP003612	Denmark	Europe
GUT_GENOME111251	LeChatelierE_2013__MH0211__bin.29	CIBIO	MAG	2502787	24	140382	47.53	62.17	0	0	0	0	16	NA	GUT_GENOME147612	MGYG-HGUT-02540	d__Bacteria;p__Bacteroidota;c__Bacteroidia;o__Bacteroidales;f__Bacteroidaceae;g__Paraprevotella;s__Paraprevotella clara	ERS328914	ERP003612	Denmark	Europe
GUT_GENOME111252	LeChatelierE_2013__MH0211__bin.32	CIBIO	MAG	2474095	59	62206	42.99	97.26	0	0	0	0	15	NA	GUT_GENOME140786	MGYG-HGUT-02321	d__Bacteria;p__Firmicutes_A;c__Clostridia;o__Oscillospirales;f__Ruminococcaceae;g__Ruminococcus_D;s__Ruminococcus_D bicirculans	ERS328914	ERP003612	Denmark	Europe
GUT_GENOME111253	LeChatelierE_2013__MH0211__bin.35	CIBIO	MAG	1245394	125	12997	43.45	59.54	0.58	0	0	0	11	NA	GUT_GENOME095993	MGYG-HGUT-01315	d__Bacteria;p__Firmicutes_A;c__Clostridia;o__Lachnospirales;f__Lachnospiraceae;g__Coprococcus_B;s__Coprococcus_B comes	ERS328914	ERP003612	Denmark	Europe
GUT_GENOME111254	LeChatelierE_2013__MH0211__bin.38	CIBIO	MAG	4210032	129	59446	45.33	96.81	0	0	0	0	19	NA	GUT_GENOME000192	MGYG-HGUT-00044	d__Bacteria;p__Bacteroidota;c__Bacteroidia;o__Bacteroidales;f__Tannerellaceae;g__Parabacteroides;s__Parabacteroides merdae	ERS328914	ERP003612	Denmark	Europe
GUT_GENOME111255	LeChatelierE_2013__MH0211__bin.40	CIBIO	MAG	2257824	21	161398	36.11	74.45	0	0	22.9	0	14	NA	GUT_GENOME000308	MGYG-HGUT-00078	d__Bacteria;p__Firmicutes_A;c__Clostridia;o__Lachnospirales;f__Lachnospiraceae;g__Lachnospira;s__Lachnospira rogosae	ERS328914	ERP003612	Denmark	Europe
GUT_GENOME111256	LeChatelierE_2013__MH0211__bin.43	CIBIO	MAG	1550597	29	81572	49.53	87.1	0	0	0	0	18	NA	GUT_GENOME281389	MGYG-HGUT-04533	d__Bacteria;p__Proteobacteria;c__Alphaproteobacteria;o__RF32;f__CAG-239;g__CAG-495;s__CAG-495 sp000436375	ERS328914	ERP003612	Denmark	Europe
GUT_GENOME111257	LeChatelierE_2013__MH0211__bin.45	CIBIO	MAG	1287248	375	3862	38.24	66.69	2.08	0	19.05	0	4	NA	GUT_GENOME147149	MGYG-HGUT-02528	d__Bacteria;p__Firmicutes_A;c__Clostridia;o__Lachnospirales;f__Lachnospiraceae;g__Anaerostipes;s__Anaerostipes hadrus	ERS328914	ERP003612	Denmark	Europe
GUT_GENOME111258	LeChatelierE_2013__MH0211__bin.48	CIBIO	MAG	2028213	445	5346	59.65	64.64	0.96	0	0	0	10	NA	GUT_GENOME111543	MGYG-HGUT-01830	d__Bacteria;p__Bacteroidota;c__Bacteroidia;o__Bacteroidales;f__Rikenellaceae;g__Alistipes;s__Alistipes finegoldii	ERS328914	ERP003612	Denmark	Europe
GUT_GENOME111259	LeChatelierE_2013__MH0211__bin.49	CIBIO	MAG	3120596	57	76537	44.03	97.47	0.69	0	0	0	18	NA	GUT_GENOME001471	MGYG-HGUT-00242	d__Bacteria;p__Firmicutes_A;c__Clostridia;o__Lachnospirales;f__Lachnospiraceae;g__Clostridium_M;s__Clostridium_M sp000431375	ERS328914	ERP003612	Denmark	Europe
GUT_GENOME111260	LeChatelierE_2013__MH0211__bin.4	CIBIO	MAG	2512369	191	21091	55.69	94.56	1.36	94.96	99.67	99.69	20	NA	GUT_GENOME143211	MGYG-HGUT-02454	d__Bacteria;p__Verrucomicrobiota;c__Verrucomicrobiae;o__Verrucomicrobiales;f__Akkermansiaceae;g__Akkermansia;s__Akkermansia muciniphila	ERS328914	ERP003612	Denmark	Europe
GUT_GENOME111261	LeChatelierE_2013__MH0211__bin.50	CIBIO	MAG	2851684	30	110029	37.45	95.93	0.67	0	0	16.44	16	NA	GUT_GENOME000237	MGYG-HGUT-00060	d__Bacteria;p__Firmicutes_A;c__Clostridia;o__Lachnospirales;f__Lachnospiraceae;g__Lachnospira;s__Lachnospira eligens_B	ERS328914	ERP003612	Denmark	Europe
GUT_GENOME111262	LeChatelierE_2013__MH0211__bin.51	CIBIO	MAG	1827275	136	18491	53.69	94.54	1.01	91.6	18.4	10.63	19	NA	GUT_GENOME067489	MGYG-HGUT-01029	d__Bacteria;p__Firmicutes_A;c__Clostridia;o__Oscillospirales;f__Acutalibacteraceae;g__CAG-217;s__CAG-217 sp000436335	ERS328914	ERP003612	Denmark	Europe
GUT_GENOME111263	LeChatelierE_2013__MH0211__bin.53	CIBIO	MAG	3294531	91	50025	47.15	95.65	1.98	0	0	0	16	NA	GUT_GENOME001297	MGYG-HGUT-00217	d__Bacteria;p__Firmicutes_A;c__Clostridia;o__Lachnospirales;f__Lachnospiraceae;g__Acetatifactor;s__Acetatifactor sp900066565	ERS328914	ERP003612	Denmark	Europe
GUT_GENOME111264	LeChatelierE_2013__MH0211__bin.54	CIBIO	MAG	1070750	8	150664	43.98	72.32	0	0	0	0	15	NA	GUT_GENOME214106	MGYG-HGUT-03217	d__Bacteria;p__Proteobacteria;c__Alphaproteobacteria;o__RF32;f__CAG-239;g__CAG-267;s__CAG-267 sp001917135	ERS328914	ERP003612	Denmark	Europe
GUT_GENOME111265	LeChatelierE_2013__MH0211__bin.57	CIBIO	MAG	2180081	409	6975	29.47	98.11	0	0	0	0	11	NA	GUT_GENOME000196	MGYG-HGUT-00045	d__Bacteria;p__Firmicutes;c__Bacilli;o__Erysipelotrichales;f__Erysipelatoclostridiaceae;g__Erysipelatoclostridium;s__Erysipelatoclostridium sp000752095	ERS328914	ERP003612	Denmark	Europe
GUT_GENOME111266	LeChatelierE_2013__MH0211__bin.64	CIBIO	MAG	4534474	54	128112	45.08	96.54	0	94.12	52.25	11.11	19	NA	GUT_GENOME143131	MGYG-HGUT-02438	d__Bacteria;p__Bacteroidota;c__Bacteroidia;o__Bacteroidales;f__Tannerellaceae;g__Parabacteroides;s__Parabacteroides distasonis	ERS328914	ERP003612	Denmark	Europe
GUT_GENOME111267	LeChatelierE_2013__MH0211__bin.65	CIBIO	MAG	2687643	72	63495	42.33	64.14	0	94.96	0	8.92	18	NA	GUT_GENOME143505	MGYG-HGUT-02478	d__Bacteria;p__Bacteroidota;c__Bacteroidia;o__Bacteroidales;f__Bacteroidaceae;g__Bacteroides_B;s__Bacteroides_B dorei	ERS328914	ERP003612	Denmark	Europe
GUT_GENOME111268	LeChatelierE_2013__MH0211__bin.67	CIBIO	MAG	3121726	106	50844	43.35	98.87	0.45	0	0	11.11	20	NA	GUT_GENOME000682	MGYG-HGUT-00144	d__Bacteria;p__Bacteroidota;c__Bacteroidia;o__Bacteroidales;f__Barnesiellaceae;g__Barnesiella;s__Barnesiella intestinihominis	ERS328914	ERP003612	Denmark	Europe
GUT_GENOME111269	LeChatelierE_2013__MH0211__bin.68	CIBIO	MAG	2221786	25	127210	53.43	89.93	0	0	0	0	19	NA	GUT_GENOME238522	MGYG-HGUT-03656	d__Bacteria;p__Firmicutes_A;c__Clostridia;o__Oscillospirales;f__Acutalibacteraceae;g__UBA1417;s__UBA1417 sp003531055	ERS328914	ERP003612	Denmark	Europe
GUT_GENOME111270	LeChatelierE_2013__MH0211__bin.6	CIBIO	MAG	2460384	370	9262	46.92	85.63	3.03	0	0	0	13	NA	GUT_GENOME001877	MGYG-HGUT-00282	d__Bacteria;p__Firmicutes_A;c__Clostridia;o__Lachnospirales;f__Lachnospiraceae;g__TF01-11;s__TF01-11 sp003524945	ERS328914	ERP003612	Denmark	Europe
GUT_GENOME111271	LeChatelierE_2013__MH0211__bin.70	CIBIO	MAG	2581669	71	58167	41.75	98.25	0.1	0	9.39	16.27	16	NA	GUT_GENOME096193	MGYG-HGUT-01374	d__Bacteria;p__Firmicutes_A;c__Clostridia;o__Lachnospirales;f__Lachnospiraceae;g__Faecalicatena;s__Faecalicatena torques	ERS328914	ERP003612	Denmark	Europe
GUT_GENOME111272	LeChatelierE_2013__MH0211__bin.73	CIBIO	MAG	4174207	579	10342	42.25	84.59	2.33	0	0	0	18	NA	GUT_GENOME001189	MGYG-HGUT-00203	d__Bacteria;p__Bacteroidota;c__Bacteroidia;o__Bacteroidales;f__Marinifilaceae;g__Butyricimonas;s__Butyricimonas virosa	ERS328914	ERP003612	Denmark	Europe
GUT_GENOME111273	LeChatelierE_2013__MH0211__bin.7	CIBIO	MAG	1995901	110	34917	63.09	91.3	0.62	0	0	0	16	NA	GUT_GENOME096276	MGYG-HGUT-01410	d__Bacteria;p__Proteobacteria;c__Gammaproteobacteria;o__Burkholderiales;f__Burkholderiaceae;g__Sutterella;s__Sutterella wadsworthensis_A	ERS328914	ERP003612	Denmark	Europe
GUT_GENOME111274	LeChatelierE_2013__MH0211__bin.9	CIBIO	MAG	3674027	224	29216	47.31	91.33	3.75	0	0	0	18	NA	GUT_GENOME096083	MGYG-HGUT-01346	d__Bacteria;p__Bacteroidota;c__Bacteroidia;o__Bacteroidales;f__Bacteroidaceae;g__Bacteroides;s__Bacteroides uniformis	ERS328914	ERP003612	Denmark	Europe
GUT_GENOME111275	LeChatelierE_2013__MH0212__bin.11	CIBIO	MAG	2097963	86	43571	58.94	96.35	0.68	0	0	0	19	NA	GUT_GENOME139147	MGYG-HGUT-02224	d__Bacteria;p__Firmicutes_A;c__Clostridia;o__Oscillospirales;f__Ruminococcaceae;g__Faecalibacterium;s__	ERS328915	ERP003612	Denmark	Europe
GUT_GENOME111276	LeChatelierE_2013__MH0212__bin.14	CIBIO	MAG	1373734	379	4107	59.18	67.93	0.62	0	0	0	16	NA	GUT_GENOME142522	MGYG-HGUT-02395	d__Bacteria;p__Actinobacteriota;c__Actinobacteria;o__Actinomycetales;f__Bifidobacteriaceae;g__Bifidobacterium;s__Bifidobacterium adolescentis	ERS328915	ERP003612	Denmark	Europe
GUT_GENOME111277	LeChatelierE_2013__MH0212__bin.16	CIBIO	MAG	2130595	96	37725	36.52	89.74	0.93	93.28	0	0	15	NA	GUT_GENOME009953	MGYG-HGUT-00436	d__Bacteria;p__Cyanobacteria;c__Vampirovibrionia;o__Gastranaerophilales;f__Gastranaerophilaceae;g__CAG-306;s__CAG-306 sp000980375	ERS328915	ERP003612	Denmark	Europe
GUT_GENOME111278	LeChatelierE_2013__MH0212__bin.17	CIBIO	MAG	5496070	154	56570	41.64	94.44	0.76	0	0	0	17	NA	GUT_GENOME096080	MGYG-HGUT-01345	d__Bacteria;p__Bacteroidota;c__Bacteroidia;o__Bacteroidales;f__Bacteroidaceae;g__Bacteroides;s__Bacteroides xylanisolvens	ERS328915	ERP003612	Denmark	Europe
GUT_GENOME111279	LeChatelierE_2013__MH0212__bin.1	CIBIO	MAG	5292320	190	50177	41.71	95.49	0.46	94.96	0	0	20	NA	GUT_GENOME143505	MGYG-HGUT-02478	d__Bacteria;p__Bacteroidota;c__Bacteroidia;o__Bacteroidales;f__Bacteroidaceae;g__Bacteroides_B;s__Bacteroides_B dorei	ERS328915	ERP003612	Denmark	Europe
GUT_GENOME111280	LeChatelierE_2013__MH0212__bin.21	CIBIO	MAG	4275338	336	23129	45.18	94.29	0.58	0	0	0	17	NA	GUT_GENOME143131	MGYG-HGUT-02438	d__Bacteria;p__Bacteroidota;c__Bacteroidia;o__Bacteroidales;f__Tannerellaceae;g__Parabacteroides;s__Parabacteroides distasonis	ERS328915	ERP003612	Denmark	Europe
GUT_GENOME111281	LeChatelierE_2013__MH0212__bin.22	CIBIO	MAG	2144997	401	6967	62.25	84.87	3.33	0	0	0	14	NA	GUT_GENOME141047	MGYG-HGUT-02327	d__Bacteria;p__Firmicutes_A;c__Clostridia;o__Oscillospirales;f__Oscillospiraceae;g__Oscillibacter;s__Oscillibacter sp900066435	ERS328915	ERP003612	Denmark	Europe
GUT_GENOME111282	LeChatelierE_2013__MH0212__bin.23	CIBIO	MAG	2345806	49	75698	37.13	91.28	2.01	0	0	10.94	15	NA	GUT_GENOME147149	MGYG-HGUT-02528	d__Bacteria;p__Firmicutes_A;c__Clostridia;o__Lachnospirales;f__Lachnospiraceae;g__Anaerostipes;s__Anaerostipes hadrus	ERS328915	ERP003612	Denmark	Europe
GUT_GENOME111283	LeChatelierE_2013__MH0212__bin.26	CIBIO	MAG	1750418	45	66287	49.03	92.47	0	0	0	0	19	NA	GUT_GENOME281389	MGYG-HGUT-04533	d__Bacteria;p__Proteobacteria;c__Alphaproteobacteria;o__RF32;f__CAG-239;g__CAG-495;s__CAG-495 sp000436375	ERS328915	ERP003612	Denmark	Europe
GUT_GENOME111284	LeChatelierE_2013__MH0212__bin.29	CIBIO	MAG	2314273	294	10073	53.58	89.88	0	92.44	0	11.08	15	NA	GUT_GENOME007797	MGYG-HGUT-00362	d__Bacteria;p__Firmicutes_A;c__Clostridia;o__Oscillospirales;f__Ruminococcaceae;g__CAG-115;s__CAG-115 sp003531585	ERS328915	ERP003612	Denmark	Europe
GUT_GENOME111285	LeChatelierE_2013__MH0212__bin.30	CIBIO	MAG	2717519	236	17691	29.4	98.11	0.47	0	0	0	17	NA	GUT_GENOME000196	MGYG-HGUT-00045	d__Bacteria;p__Firmicutes;c__Bacilli;o__Erysipelotrichales;f__Erysipelatoclostridiaceae;g__Erysipelatoclostridium;s__Erysipelatoclostridium sp000752095	ERS328915	ERP003612	Denmark	Europe
GUT_GENOME111286	LeChatelierE_2013__MH0212__bin.32	CIBIO	MAG	1870744	43	69515	45.71	99.4	0.6	94.12	24.59	34.15	20	NA	GUT_GENOME268399	MGYG-HGUT-04337	d__Bacteria;p__Firmicutes_C;c__Negativicutes;o__Acidaminococcales;f__Acidaminococcaceae;g__Phascolarctobacterium;s__Phascolarctobacterium sp000436095	ERS328915	ERP003612	Denmark	Europe
GUT_GENOME111287	LeChatelierE_2013__MH0212__bin.33	CIBIO	MAG	3518075	154	62897	40.41	92.75	1.93	0	0	11.21	20	NA	GUT_GENOME143712	MGYG-HGUT-02492	d__Bacteria;p__Firmicutes_A;c__Clostridia;o__Lachnospirales;f__Lachnospiraceae;g__Agathobacter;s__Agathobacter rectalis	ERS328915	ERP003612	Denmark	Europe
GUT_GENOME111288	LeChatelierE_2013__MH0212__bin.34	CIBIO	MAG	2787145	104	44342	44.84	97.65	3.04	0	0	5.33	15	NA	GUT_GENOME140264	MGYG-HGUT-02285	d__Bacteria;p__Firmicutes_A;c__Clostridia;o__Lachnospirales;f__Lachnospiraceae;g__CAG-95;s__CAG-95 sp900066375	ERS328915	ERP003612	Denmark	Europe
GUT_GENOME111289	LeChatelierE_2013__MH0212__bin.35	CIBIO	MAG	2654557	42	90878	55.65	97.28	0	0	0	0	20	NA	GUT_GENOME143211	MGYG-HGUT-02454	d__Bacteria;p__Verrucomicrobiota;c__Verrucomicrobiae;o__Verrucomicrobiales;f__Akkermansiaceae;g__Akkermansia;s__Akkermansia muciniphila	ERS328915	ERP003612	Denmark	Europe
GUT_GENOME111290	LeChatelierE_2013__MH0212__bin.36	CIBIO	MAG	1960951	22	198933	40.93	89.93	0.67	92.44	61.97	0	18	NA	GUT_GENOME001659	MGYG-HGUT-00258	d__Bacteria;p__Firmicutes_A;c__Clostridia;o__Oscillospirales;f__Acutalibacteraceae;g__Ruminococcus_E;s__Ruminococcus_E bromii_B	ERS328915	ERP003612	Denmark	Europe
GUT_GENOME111291	LeChatelierE_2013__MH0212__bin.3	CIBIO	MAG	3893709	135	48998	45.48	96.31	0	0	52.25	0	20	NA	GUT_GENOME000192	MGYG-HGUT-00044	d__Bacteria;p__Bacteroidota;c__Bacteroidia;o__Bacteroidales;f__Tannerellaceae;g__Parabacteroides;s__Parabacteroides merdae	ERS328915	ERP003612	Denmark	Europe
GUT_GENOME111292	LeChatelierE_2013__MH0212__bin.40	CIBIO	MAG	2100528	27	132315	54.88	95.83	0.48	0	0	0	19	NA	GUT_GENOME095971	MGYG-HGUT-01302	d__Bacteria;p__Bacteroidota;c__Bacteroidia;o__Bacteroidales;f__Rikenellaceae;g__Alistipes;s__Alistipes putredinis	ERS328915	ERP003612	Denmark	Europe
GUT_GENOME111293	LeChatelierE_2013__MH0212__bin.42	CIBIO	MAG	4115015	44	128314	46.62	98.88	0	0	0	0	20	NA	GUT_GENOME096083	MGYG-HGUT-01346	d__Bacteria;p__Bacteroidota;c__Bacteroidia;o__Bacteroidales;f__Bacteroidaceae;g__Bacteroides;s__Bacteroides uniformis	ERS328915	ERP003612	Denmark	Europe
GUT_GENOME111294	LeChatelierE_2013__MH0212__bin.45	CIBIO	MAG	1965914	384	6353	42.11	83.06	0.88	0	0	0	6	NA	GUT_GENOME096193	MGYG-HGUT-01374	d__Bacteria;p__Firmicutes_A;c__Clostridia;o__Lachnospirales;f__Lachnospiraceae;g__Faecalicatena;s__Faecalicatena torques	ERS328915	ERP003612	Denmark	Europe
GUT_GENOME111295	LeChatelierE_2013__MH0212__bin.46	CIBIO	MAG	1683072	413	4857	38.76	72.24	0.31	0	0	0	4	NA	GUT_GENOME000136	MGYG-HGUT-00033	d__Bacteria;p__Firmicutes_A;c__Clostridia;o__Monoglobales;f__UBA1381;g__CAG-41;s__CAG-41 sp900066215	ERS328915	ERP003612	Denmark	Europe
GUT_GENOME111296	LeChatelierE_2013__MH0212__bin.47	CIBIO	MAG	3427906	63	92882	42.78	95.81	0.85	0	0	11.04	17	NA	GUT_GENOME000295	MGYG-HGUT-00076	d__Bacteria;p__Firmicutes_A;c__Clostridia;o__Lachnospirales;f__Lachnospiraceae;g__Roseburia;s__Roseburia intestinalis	ERS328915	ERP003612	Denmark	Europe
GUT_GENOME111297	LeChatelierE_2013__MH0212__bin.56	CIBIO	MAG	3150832	68	77011	44.14	96.26	0.63	0	0	11.25	18	NA	GUT_GENOME001471	MGYG-HGUT-00242	d__Bacteria;p__Firmicutes_A;c__Clostridia;o__Lachnospirales;f__Lachnospiraceae;g__Clostridium_M;s__Clostridium_M sp000431375	ERS328915	ERP003612	Denmark	Europe
GUT_GENOME111298	LeChatelierE_2013__MH0212__bin.57	CIBIO	MAG	1983542	273	10950	37.2	90.72	0.92	0	0	0	8	NA	GUT_GENOME000272	MGYG-HGUT-00072	d__Bacteria;p__Firmicutes_A;c__Clostridia;o__Oscillospirales;f__Ruminococcaceae;g__UBA1394;s__UBA1394 sp900066845	ERS328915	ERP003612	Denmark	Europe
GUT_GENOME111299	LeChatelierE_2013__MH0212__bin.59	CIBIO	MAG	2008193	275	9621	41.53	90.35	2.56	84.87	0	0	16	NA	GUT_GENOME176407	MGYG-HGUT-02884	d__Bacteria;p__Cyanobacteria;c__Vampirovibrionia;o__Gastranaerophilales;f__Gastranaerophilaceae;g__CAG-306;s__	ERS328915	ERP003612	Denmark	Europe
GUT_GENOME111300	LeChatelierE_2013__MH0212__bin.5	CIBIO	MAG	3516350	538	8436	43.34	86.84	0	0	0	0	18	NA	GUT_GENOME001635	MGYG-HGUT-00254	d__Bacteria;p__Bacteroidota;c__Bacteroidia;o__Bacteroidales;f__Marinifilaceae;g__Odoribacter;s__Odoribacter splanchnicus	ERS328915	ERP003612	Denmark	Europe
GUT_GENOME111301	LeChatelierE_2013__MH0212__bin.60	CIBIO	MAG	2201620	334	8896	36.09	66.2	1.75	0	0	0	7	NA	GUT_GENOME000308	MGYG-HGUT-00078	d__Bacteria;p__Firmicutes_A;c__Clostridia;o__Lachnospirales;f__Lachnospiraceae;g__Lachnospira;s__Lachnospira rogosae	ERS328915	ERP003612	Denmark	Europe
GUT_GENOME111302	LeChatelierE_2013__MH0212__bin.62	CIBIO	MAG	2477972	100	67215	35.3	89.74	1.31	0	0	0	20	NA	GUT_GENOME201393	MGYG-HGUT-03077	d__Bacteria;p__Cyanobacteria;c__Vampirovibrionia;o__Gastranaerophilales;f__Gastranaerophilaceae;g__CAG-196;s__CAG-196 sp002102975	ERS328915	ERP003612	Denmark	Europe
GUT_GENOME111303	LeChatelierE_2013__MH0212__bin.63	CIBIO	MAG	2671205	31	121913	41.05	99.03	0.74	0	0	0	17	NA	GUT_GENOME000735	MGYG-HGUT-00154	d__Bacteria;p__Firmicutes_A;c__Clostridia;o__Lachnospirales;f__Lachnospiraceae;g__CAG-45;s__CAG-45 sp900066395	ERS328915	ERP003612	Denmark	Europe
GUT_GENOME111304	LeChatelierE_2013__MH0212__bin.64	CIBIO	MAG	2585129	141	28893	47.16	97.32	0	0	0	0	15	NA	GUT_GENOME000448	MGYG-HGUT-00089	d__Bacteria;p__Firmicutes_A;c__Clostridia;o__Oscillospirales;f__Ruminococcaceae;g__CAG-353;s__CAG-353 sp900066885	ERS328915	ERP003612	Denmark	Europe
GUT_GENOME111305	LeChatelierE_2013__MH0212__bin.66	CIBIO	MAG	3110450	43	129294	43.35	99.6	0	0	61.64	0	20	NA	GUT_GENOME000682	MGYG-HGUT-00144	d__Bacteria;p__Bacteroidota;c__Bacteroidia;o__Bacteroidales;f__Barnesiellaceae;g__Barnesiella;s__Barnesiella intestinihominis	ERS328915	ERP003612	Denmark	Europe
GUT_GENOME111306	LeChatelierE_2013__MH0212__bin.68	CIBIO	MAG	2976148	33	253502	43.37	64.14	0	0	0	0	16	NA	GUT_GENOME096063	MGYG-HGUT-01337	d__Bacteria;p__Bacteroidota;c__Bacteroidia;o__Bacteroidales;f__Bacteroidaceae;g__Bacteroides;s__Bacteroides fragilis	ERS328915	ERP003612	Denmark	Europe
GUT_GENOME111307	LeChatelierE_2013__MH0212__bin.69	CIBIO	MAG	3139353	60	84981	49.26	99.44	0.48	0	0	5.47	18	NA	GUT_GENOME145985	MGYG-HGUT-02517	d__Bacteria;p__Firmicutes_A;c__Clostridia;o__Lachnospirales;f__Lachnospiraceae;g__Roseburia;s__Roseburia hominis	ERS328915	ERP003612	Denmark	Europe
GUT_GENOME111308	LeChatelierE_2013__MH0212__bin.70	CIBIO	MAG	2942947	36	147930	44.03	99.33	0	0	24.27	0	18	NA	GUT_GENOME001379	MGYG-HGUT-00231	d__Bacteria;p__Firmicutes_A;c__Clostridia;o__Lachnospirales;f__Lachnospiraceae;g__Coprococcus;s__Coprococcus eutactus_A	ERS328915	ERP003612	Denmark	Europe
GUT_GENOME111309	LeChatelierE_2013__MH0212__bin.71	CIBIO	MAG	2824222	76	63066	59.15	93.41	0.96	0	0	0	19	NA	GUT_GENOME000285	MGYG-HGUT-00074	d__Bacteria;p__Bacteroidota;c__Bacteroidia;o__Bacteroidales;f__Rikenellaceae;g__Alistipes;s__Alistipes onderdonkii	ERS328915	ERP003612	Denmark	Europe
GUT_GENOME111310	LeChatelierE_2013__MH0212__bin.8	CIBIO	MAG	3076285	48	137718	37.02	97.93	0	0	81.28	0	15	NA	GUT_GENOME000237	MGYG-HGUT-00060	d__Bacteria;p__Firmicutes_A;c__Clostridia;o__Lachnospirales;f__Lachnospiraceae;g__Lachnospira;s__Lachnospira eligens_B	ERS328915	ERP003612	Denmark	Europe
GUT_GENOME111311	LeChatelierE_2013__MH0212__bin.9	CIBIO	MAG	2083860	375	6955	54.45	89.99	4.1	0	0	0	18	NA	GUT_GENOME194902	MGYG-HGUT-03017	d__Bacteria;p__Proteobacteria;c__Gammaproteobacteria;o__Burkholderiales;f__Burkholderiaceae;g__Duodenibacillus;s__	ERS328915	ERP003612	Denmark	Europe
GUT_GENOME111312	LeChatelierE_2013__MH0217__bin.11	CIBIO	MAG	3235393	79	59784	45.47	98.99	1.8	0	0	0	18	NA	GUT_GENOME140299	MGYG-HGUT-02293	d__Bacteria;p__Bacteroidota;c__Bacteroidia;o__Bacteroidales;f__Bacteroidaceae;g__Prevotella;s__Prevotella copri	ERS328916	ERP003612	Denmark	Europe
GUT_GENOME111313	LeChatelierE_2013__MH0217__bin.14	CIBIO	MAG	1824563	64	41332	53.78	99.19	1.08	0	22.83	0	19	NA	GUT_GENOME260844	MGYG-HGUT-04245	d__Bacteria;p__Firmicutes_A;c__Clostridia;o__Christensenellales;f__CAG-138;g__;s__	ERS328916	ERP003612	Denmark	Europe
GUT_GENOME111314	LeChatelierE_2013__MH0217__bin.16	CIBIO	MAG	2416277	308	11088	46.87	92.61	1.21	95.8	22.83	10.8	13	NA	GUT_GENOME111314	MGYG-HGUT-01822	d__Bacteria;p__Firmicutes_A;c__Clostridia;o__Christensenellales;f__Christensenellaceae;g__;s__	ERS328916	ERP003612	Denmark	Europe
GUT_GENOME111315	LeChatelierE_2013__MH0217__bin.18	CIBIO	MAG	4168553	250	28208	46.68	82.24	0	0	0	0	17	NA	GUT_GENOME096083	MGYG-HGUT-01346	d__Bacteria;p__Bacteroidota;c__Bacteroidia;o__Bacteroidales;f__Bacteroidaceae;g__Bacteroides;s__Bacteroides uniformis	ERS328916	ERP003612	Denmark	Europe
GUT_GENOME111316	LeChatelierE_2013__MH0217__bin.19	CIBIO	MAG	2074505	57	65297	51.67	97.27	0.67	93.28	20.42	0	17	NA	GUT_GENOME025676	MGYG-HGUT-00723	d__Bacteria;p__Firmicutes_A;c__Clostridia;o__Oscillospirales;f__Acutalibacteraceae;g__CAG-177;s__CAG-177 sp003514385	ERS328916	ERP003612	Denmark	Europe
GUT_GENOME111317	LeChatelierE_2013__MH0217__bin.21	CIBIO	MAG	2550211	235	17360	44.86	96.76	0.9	92.44	0	9.23	12	NA	GUT_GENOME147164	MGYG-HGUT-02530	d__Bacteria;p__Firmicutes_A;c__Clostridia;o__Oscillospirales;f__Ruminococcaceae;g__Ruminiclostridium_E;s__Ruminiclostridium_E siraeum	ERS328916	ERP003612	Denmark	Europe
GUT_GENOME111318	LeChatelierE_2013__MH0217__bin.22	CIBIO	MAG	690573	26	41089	28.62	51.14	0	0	0	0	13	NA	GUT_GENOME102756	MGYG-HGUT-01677	d__Bacteria;p__Firmicutes_A;c__Clostridia;o__TANB77;f__CAG-508;g__CAG-452;s__CAG-452 sp000434035	ERS328916	ERP003612	Denmark	Europe
GUT_GENOME111319	LeChatelierE_2013__MH0217__bin.27	CIBIO	MAG	1738543	37	74933	41.42	96.64	3.02	91.6	28.96	0	18	NA	GUT_GENOME010945	MGYG-HGUT-00453	d__Bacteria;p__Firmicutes_A;c__Clostridia;o__Oscillospirales;f__Acutalibacteraceae;g__Eubacterium_R;s__	ERS328916	ERP003612	Denmark	Europe
GUT_GENOME111320	LeChatelierE_2013__MH0217__bin.28	CIBIO	MAG	1490002	179	12893	25.76	90.17	4.49	0	0	0	19	NA	GUT_GENOME269121	MGYG-HGUT-04352	d__Bacteria;p__Firmicutes;c__Bacilli;o__RF39;f__CAG-1000;g__CAG-460;s__CAG-460 sp000437315	ERS328916	ERP003612	Denmark	Europe
GUT_GENOME111321	LeChatelierE_2013__MH0217__bin.30	CIBIO	MAG	4080645	187	38168	45.42	87.69	0.13	0	0	0	19	NA	GUT_GENOME143131	MGYG-HGUT-02438	d__Bacteria;p__Bacteroidota;c__Bacteroidia;o__Bacteroidales;f__Tannerellaceae;g__Parabacteroides;s__Parabacteroides distasonis	ERS328916	ERP003612	Denmark	Europe
GUT_GENOME111322	LeChatelierE_2013__MH0217__bin.31	CIBIO	MAG	2546928	200	23632	37.26	98.66	3.08	0	0	0	18	NA	GUT_GENOME147149	MGYG-HGUT-02528	d__Bacteria;p__Firmicutes_A;c__Clostridia;o__Lachnospirales;f__Lachnospiraceae;g__Anaerostipes;s__Anaerostipes hadrus	ERS328916	ERP003612	Denmark	Europe
GUT_GENOME111323	LeChatelierE_2013__MH0217__bin.36	CIBIO	MAG	3087189	65	74210	43.36	99.25	0.38	0	0	0	18	NA	GUT_GENOME000682	MGYG-HGUT-00144	d__Bacteria;p__Bacteroidota;c__Bacteroidia;o__Bacteroidales;f__Barnesiellaceae;g__Barnesiella;s__Barnesiella intestinihominis	ERS328916	ERP003612	Denmark	Europe
GUT_GENOME111324	LeChatelierE_2013__MH0217__bin.39	CIBIO	MAG	5446148	394	23944	41.41	81.03	0.86	0	0	0	18	NA	GUT_GENOME143505	MGYG-HGUT-02478	d__Bacteria;p__Bacteroidota;c__Bacteroidia;o__Bacteroidales;f__Bacteroidaceae;g__Bacteroides_B;s__Bacteroides_B dorei	ERS328916	ERP003612	Denmark	Europe
GUT_GENOME111325	LeChatelierE_2013__MH0217__bin.3	CIBIO	MAG	2478113	95	44075	37.75	91.07	0.17	0	0	0	15	NA	GUT_GENOME000237	MGYG-HGUT-00060	d__Bacteria;p__Firmicutes_A;c__Clostridia;o__Lachnospirales;f__Lachnospiraceae;g__Lachnospira;s__Lachnospira eligens_B	ERS328916	ERP003612	Denmark	Europe
GUT_GENOME111326	LeChatelierE_2013__MH0217__bin.40	CIBIO	MAG	1759492	263	9455	57.5	79.91	3.93	0	0	12.99	12	NA	GUT_GENOME257123	MGYG-HGUT-04130	d__Bacteria;p__Firmicutes_A;c__Clostridia;o__Oscillospirales;f__Oscillospiraceae;g__UBA1777;s__	ERS328916	ERP003612	Denmark	Europe
GUT_GENOME111327	LeChatelierE_2013__MH0217__bin.45	CIBIO	MAG	2769782	172	25209	48.33	95.38	1.54	0	0	8.65	17	NA	GUT_GENOME001587	MGYG-HGUT-00251	d__Bacteria;p__Firmicutes_A;c__Clostridia;o__Lachnospirales;f__Lachnospiraceae;g__Fusicatenibacter;s__Fusicatenibacter saccharivorans	ERS328916	ERP003612	Denmark	Europe
GUT_GENOME111328	LeChatelierE_2013__MH0217__bin.47	CIBIO	MAG	889809	227	4850	34.88	71.79	0	0	0	0	13	NA	GUT_GENOME114231	MGYG-HGUT-01901	d__Bacteria;p__Firmicutes_A;c__Clostridia;o__Oscillospirales;f__Acutalibacteraceae;g__CAG-557;s__CAG-557 sp000435275	ERS328916	ERP003612	Denmark	Europe
GUT_GENOME111329	LeChatelierE_2013__MH0217__bin.49	CIBIO	MAG	3060209	202	24328	46.31	95.41	1.3	0	23.48	11.25	16	NA	GUT_GENOME000166	MGYG-HGUT-00041	d__Bacteria;p__Firmicutes_A;c__Clostridia;o__Lachnospirales;f__Lachnospiraceae;g__Acetatifactor;s__Acetatifactor sp900066365	ERS328916	ERP003612	Denmark	Europe
GUT_GENOME111330	LeChatelierE_2013__MH0217__bin.4	CIBIO	MAG	1228022	24	116788	46.73	56.96	0	0	0	0	19	NA	GUT_GENOME258044	MGYG-HGUT-04158	d__Bacteria;p__Firmicutes_C;c__Negativicutes;o__Veillonellales;f__Dialisteraceae;g__Dialister;s__Dialister invisus	ERS328916	ERP003612	Denmark	Europe
GUT_GENOME111331	LeChatelierE_2013__MH0217__bin.52	CIBIO	MAG	1764739	340	6420	47.03	83.79	0.67	0	0	0	13	NA	GUT_GENOME257483	MGYG-HGUT-04145	d__Bacteria;p__Firmicutes_A;c__Clostridia;o__Oscillospirales;f__UBA644;g__UBA644;s__	ERS328916	ERP003612	Denmark	Europe
GUT_GENOME111332	LeChatelierE_2013__MH0217__bin.53	CIBIO	MAG	1955858	270	9818	62.42	88.07	3.34	0	0	0	16	NA	GUT_GENOME096701	MGYG-HGUT-01565	d__Bacteria;p__Firmicutes_A;c__Clostridia;o__Oscillospirales;f__Oscillospiraceae;g__CAG-103;s__CAG-103 sp900317855	ERS328916	ERP003612	Denmark	Europe
GUT_GENOME111333	LeChatelierE_2013__MH0217__bin.54	CIBIO	MAG	2172459	72	47510	57.11	97.09	0	0	62.04	0	19	NA	GUT_GENOME026702	MGYG-HGUT-00743	d__Bacteria;p__Firmicutes_A;c__Clostridia;o__Oscillospirales;f__Oscillospiraceae;g__CAG-110;s__CAG-110 sp000434635	ERS328916	ERP003612	Denmark	Europe
GUT_GENOME111334	LeChatelierE_2013__MH0217__bin.56	CIBIO	MAG	2788802	140	29678	62.55	95.56	2.69	0	0	0	19	NA	GUT_GENOME111334	MGYG-HGUT-01823	d__Bacteria;p__Firmicutes_A;c__Clostridia;o__Christensenellales;f__CAG-74;g__;s__	ERS328916	ERP003612	Denmark	Europe
GUT_GENOME111335	LeChatelierE_2013__MH0217__bin.58	CIBIO	MAG	1766442	58	53933	63.07	88.79	0.67	0	0	0	16	NA	GUT_GENOME111335	MGYG-HGUT-01824	d__Bacteria;p__Firmicutes_A;c__Clostridia;o__Oscillospirales;f__Oscillospiraceae;g__CAG-83;s__	ERS328916	ERP003612	Denmark	Europe
GUT_GENOME111336	LeChatelierE_2013__MH0217__bin.5	CIBIO	MAG	2842001	109	51459	43.97	94.39	3.01	0	0	7.52	16	NA	GUT_GENOME239728	MGYG-HGUT-03694	d__Bacteria;p__Firmicutes_A;c__Clostridia;o__Lachnospirales;f__Lachnospiraceae;g__Agathobacter;s__Agathobacter faecis	ERS328916	ERP003612	Denmark	Europe
GUT_GENOME111337	LeChatelierE_2013__MH0217__bin.60	CIBIO	MAG	2034265	319	8163	54.93	80.29	2.52	0	0	0	15	NA	GUT_GENOME009209	MGYG-HGUT-00405	d__Bacteria;p__Firmicutes_A;c__Clostridia;o__Oscillospirales;f__CAG-272;g__CAG-390;s__CAG-390 sp000437015	ERS328916	ERP003612	Denmark	Europe
GUT_GENOME111338	LeChatelierE_2013__MH0217__bin.62	CIBIO	MAG	2628361	755	3678	42.21	65.61	0.8	0	0	0	4	NA	GUT_GENOME096067	MGYG-HGUT-01338	d__Bacteria;p__Firmicutes_A;c__Clostridia;o__Lachnospirales;f__Lachnospiraceae;g__Blautia_A;s__Blautia_A wexlerae	ERS328916	ERP003612	Denmark	Europe
GUT_GENOME111339	LeChatelierE_2013__MH0217__bin.63	CIBIO	MAG	2324403	35	123183	54.71	99.36	1.63	0	0	0	20	NA	GUT_GENOME095971	MGYG-HGUT-01302	d__Bacteria;p__Bacteroidota;c__Bacteroidia;o__Bacteroidales;f__Rikenellaceae;g__Alistipes;s__Alistipes putredinis	ERS328916	ERP003612	Denmark	Europe
GUT_GENOME111340	LeChatelierE_2013__MH0217__bin.65	CIBIO	MAG	2797164	39	129891	44.27	98.66	0.06	0	0	11.21	19	NA	GUT_GENOME001029	MGYG-HGUT-00190	d__Bacteria;p__Firmicutes_A;c__Clostridia;o__Lachnospirales;f__Lachnospiraceae;g__CAG-127;s__CAG-127 sp900319515	ERS328916	ERP003612	Denmark	Europe
GUT_GENOME111341	LeChatelierE_2013__MH0217__bin.66	CIBIO	MAG	2929059	100	44033	58.47	97.9	1.17	94.12	0	99.66	19	NA	GUT_GENOME247421	MGYG-HGUT-03891	d__Bacteria;p__Firmicutes_A;c__Clostridia;o__Christensenellales;f__CAG-74;g__UBA11524;s__UBA11524 sp000437595	ERS328916	ERP003612	Denmark	Europe
GUT_GENOME111342	LeChatelierE_2013__MH0217__bin.68	CIBIO	MAG	841062	92	12104	27.33	71.35	1.12	0	0	0	20	NA	GUT_GENOME275252	MGYG-HGUT-04447	d__Bacteria;p__Firmicutes;c__Bacilli;o__RF39;f__CAG-1000;g__CAG-460;s__CAG-460 sp000438075	ERS328916	ERP003612	Denmark	Europe
GUT_GENOME111343	LeChatelierE_2013__MH0217__bin.71	CIBIO	MAG	1545623	295	6334	53.42	69.83	2.52	0	0	0	15	NA	GUT_GENOME271436	MGYG-HGUT-04388	d__Bacteria;p__Firmicutes_A;c__Clostridia;o__Oscillospirales;f__Oscillospiraceae;g__F23-B02;s__F23-B02 sp001916715	ERS328916	ERP003612	Denmark	Europe
GUT_GENOME111344	LeChatelierE_2013__MH0220__bin.101	CIBIO	MAG	1370282	324	4891	27.62	66.22	1.07	0	0	0	12	NA	GUT_GENOME111344	MGYG-HGUT-01825	d__Bacteria;p__Firmicutes_A;c__Clostridia;o__TANB77;f__CAG-508;g__CAG-269;s__	ERS328917	ERP003612	Denmark	Europe
GUT_GENOME111345	LeChatelierE_2013__MH0220__bin.102	CIBIO	MAG	2341165	42	125380	54.52	95.22	1.44	94.96	0	0	20	NA	GUT_GENOME095971	MGYG-HGUT-01302	d__Bacteria;p__Bacteroidota;c__Bacteroidia;o__Bacteroidales;f__Rikenellaceae;g__Alistipes;s__Alistipes putredinis	ERS328917	ERP003612	Denmark	Europe
GUT_GENOME111346	LeChatelierE_2013__MH0220__bin.103	CIBIO	MAG	1273567	129	14523	57	51.4	0.13	0	0	0	16	NA	GUT_GENOME186342	MGYG-HGUT-02955	d__Bacteria;p__Desulfobacterota_A;c__Desulfovibrionia;o__Desulfovibrionales;f__Desulfovibrionaceae;g__Desulfovibrio;s__Desulfovibrio sp900319575	ERS328917	ERP003612	Denmark	Europe
GUT_GENOME111347	LeChatelierE_2013__MH0220__bin.104	CIBIO	MAG	1863074	122	19574	50.58	91.67	0	93.28	0	99.79	16	NA	GUT_GENOME009737	MGYG-HGUT-00429	d__Bacteria;p__Firmicutes_A;c__Clostridia;o__4C28d-15;f__CAG-727;g__UBA7597;s__	ERS328917	ERP003612	Denmark	Europe
GUT_GENOME111348	LeChatelierE_2013__MH0220__bin.105	CIBIO	MAG	1423501	175	10703	45.82	79.25	3.02	0	21.27	0	12	NA	GUT_GENOME266586	MGYG-HGUT-04323	d__Bacteria;p__Firmicutes_A;c__Clostridia;o__Oscillospirales;f__Acutalibacteraceae;g__CAG-180;s__CAG-180 sp000432435	ERS328917	ERP003612	Denmark	Europe
GUT_GENOME111349	LeChatelierE_2013__MH0220__bin.11	CIBIO	MAG	2114024	164	22366	59.15	95.98	0.91	0	0	0	19	NA	GUT_GENOME000111	MGYG-HGUT-00027	d__Bacteria;p__Firmicutes_C;c__Negativicutes;o__Selenomonadales;f__Selenomonadaceae;g__Mitsuokella;s__Mitsuokella jalaludinii	ERS328917	ERP003612	Denmark	Europe
GUT_GENOME111350	LeChatelierE_2013__MH0220__bin.12	CIBIO	MAG	2855804	107	41653	45.94	92.84	1.87	0	0	0	19	NA	GUT_GENOME001778	MGYG-HGUT-00273	d__Bacteria;p__Bacteroidota;c__Bacteroidia;o__Bacteroidales;f__Bacteroidaceae;g__Bacteroides_A;s__Bacteroides_A coprophilus	ERS328917	ERP003612	Denmark	Europe
GUT_GENOME111351	LeChatelierE_2013__MH0220__bin.13	CIBIO	MAG	2614589	42	124835	44.21	89.93	0	0	0	0	19	NA	GUT_GENOME001029	MGYG-HGUT-00190	d__Bacteria;p__Firmicutes_A;c__Clostridia;o__Lachnospirales;f__Lachnospiraceae;g__CAG-127;s__CAG-127 sp900319515	ERS328917	ERP003612	Denmark	Europe
GUT_GENOME111352	LeChatelierE_2013__MH0220__bin.14	CIBIO	MAG	2231031	464	5903	42.99	82.88	1.35	0	0	0	12	NA	GUT_GENOME140296	MGYG-HGUT-02292	d__Bacteria;p__Firmicutes_A;c__Clostridia;o__Lachnospirales;f__Lachnospiraceae;g__TF01-11;s__TF01-11 sp003529475	ERS328917	ERP003612	Denmark	Europe
GUT_GENOME111353	LeChatelierE_2013__MH0220__bin.27	CIBIO	MAG	1937167	287	9186	59.05	69.44	1.79	0	0	0	18	NA	GUT_GENOME000092	MGYG-HGUT-00022	d__Bacteria;p__Firmicutes_A;c__Clostridia;o__Oscillospirales;f__Ruminococcaceae;g__Faecalibacterium;s__Faecalibacterium prausnitzii_C	ERS328917	ERP003612	Denmark	Europe
GUT_GENOME111354	LeChatelierE_2013__MH0220__bin.28	CIBIO	MAG	1808084	260	9473	61.99	87.48	1.36	0	0	0	13	NA	GUT_GENOME096701	MGYG-HGUT-01565	d__Bacteria;p__Firmicutes_A;c__Clostridia;o__Oscillospirales;f__Oscillospiraceae;g__CAG-103;s__CAG-103 sp900317855	ERS328917	ERP003612	Denmark	Europe
GUT_GENOME111355	LeChatelierE_2013__MH0220__bin.29	CIBIO	MAG	1872045	316	8287	60.01	82.89	1.34	0	25.96	0	14	NA	GUT_GENOME222315	MGYG-HGUT-03306	d__Bacteria;p__Firmicutes_A;c__Clostridia;o__Oscillospirales;f__CAG-272;g__CAG-448;s__CAG-448 sp003150135	ERS328917	ERP003612	Denmark	Europe
GUT_GENOME111356	LeChatelierE_2013__MH0220__bin.31	CIBIO	MAG	2373687	218	16200	46.82	90.18	1.3	0	0	0	18	NA	GUT_GENOME108259	MGYG-HGUT-01770	d__Bacteria;p__Bacteroidota;c__Bacteroidia;o__Bacteroidales;f__Bacteroidaceae;g__Prevotella;s__Prevotella sp900313215	ERS328917	ERP003612	Denmark	Europe
GUT_GENOME111357	LeChatelierE_2013__MH0220__bin.32	CIBIO	MAG	901867	297	3309	54.38	53.33	0	0	0	0	5	NA	GUT_GENOME067489	MGYG-HGUT-01029	d__Bacteria;p__Firmicutes_A;c__Clostridia;o__Oscillospirales;f__Acutalibacteraceae;g__CAG-217;s__CAG-217 sp000436335	ERS328917	ERP003612	Denmark	Europe
GUT_GENOME111358	LeChatelierE_2013__MH0220__bin.33	CIBIO	MAG	2630391	86	44946	49.88	91.68	0.12	94.96	0	10.12	19	NA	GUT_GENOME014888	MGYG-HGUT-00534	d__Bacteria;p__Bacteroidota;c__Bacteroidia;o__Bacteroidales;f__Bacteroidaceae;g__Prevotella;s__	ERS328917	ERP003612	Denmark	Europe
GUT_GENOME111359	LeChatelierE_2013__MH0220__bin.35	CIBIO	MAG	1619937	111	23502	61.85	69.93	0.48	0	0	0	11	NA	GUT_GENOME253356	MGYG-HGUT-04006	d__Bacteria;p__Bacteroidota;c__Bacteroidia;o__Bacteroidales;f__Rikenellaceae;g__Alistipes;s__Alistipes sp000434235	ERS328917	ERP003612	Denmark	Europe
GUT_GENOME111360	LeChatelierE_2013__MH0220__bin.37	CIBIO	MAG	1734389	90	30255	60.93	88.53	0.67	89.92	0	14.43	18	NA	GUT_GENOME159485	MGYG-HGUT-02720	d__Bacteria;p__Firmicutes_A;c__Clostridia;o__Oscillospirales;f__Oscillospiraceae;g__CAG-83;s__CAG-83 sp000435555	ERS328917	ERP003612	Denmark	Europe
GUT_GENOME111361	LeChatelierE_2013__MH0220__bin.38	CIBIO	MAG	2116117	50	57235	44.45	69.89	0.97	0	0	8.62	16	NA	GUT_GENOME284285	MGYG-HGUT-04593	d__Bacteria;p__Firmicutes_A;c__Clostridia;o__Lachnospirales;f__Lachnospiraceae;g__CAG-194;s__CAG-194 sp000432915	ERS328917	ERP003612	Denmark	Europe
GUT_GENOME111362	LeChatelierE_2013__MH0220__bin.3	CIBIO	MAG	2500151	276	12644	49.02	95.72	1.53	0	11.55	5.5	16	NA	GUT_GENOME001587	MGYG-HGUT-00251	d__Bacteria;p__Firmicutes_A;c__Clostridia;o__Lachnospirales;f__Lachnospiraceae;g__Fusicatenibacter;s__Fusicatenibacter saccharivorans	ERS328917	ERP003612	Denmark	Europe
GUT_GENOME111363	LeChatelierE_2013__MH0220__bin.40	CIBIO	MAG	1587554	279	7627	56.56	69.71	0	93.28	35.16	0	16	NA	GUT_GENOME256593	MGYG-HGUT-04111	d__Bacteria;p__Firmicutes_A;c__Clostridia;o__Oscillospirales;f__Ruminococcaceae;g__Angelakisella;s__	ERS328917	ERP003612	Denmark	Europe
GUT_GENOME111364	LeChatelierE_2013__MH0220__bin.44	CIBIO	MAG	4198521	178	38327	46.86	96.76	1.64	0	0	0	19	NA	GUT_GENOME096083	MGYG-HGUT-01346	d__Bacteria;p__Bacteroidota;c__Bacteroidia;o__Bacteroidales;f__Bacteroidaceae;g__Bacteroides;s__Bacteroides uniformis	ERS328917	ERP003612	Denmark	Europe
GUT_GENOME111365	LeChatelierE_2013__MH0220__bin.47	CIBIO	MAG	1989713	81	35563	52.95	99.19	0	83.19	28.11	5.44	20	NA	GUT_GENOME026012	MGYG-HGUT-00730	d__Bacteria;p__Firmicutes_A;c__Clostridia;o__Christensenellales;f__CAG-138;g__Phil1;s__Phil1 sp001940855	ERS328917	ERP003612	Denmark	Europe
GUT_GENOME111366	LeChatelierE_2013__MH0220__bin.48	CIBIO	MAG	1185180	363	3534	49.55	75.87	0.06	0	0	0	9	NA	GUT_GENOME281389	MGYG-HGUT-04533	d__Bacteria;p__Proteobacteria;c__Alphaproteobacteria;o__RF32;f__CAG-239;g__CAG-495;s__CAG-495 sp000436375	ERS328917	ERP003612	Denmark	Europe
GUT_GENOME111367	LeChatelierE_2013__MH0220__bin.49	CIBIO	MAG	2660670	66	61787	53.23	97.14	0.36	0	0	0	17	NA	GUT_GENOME112856	MGYG-HGUT-01866	d__Bacteria;p__Bacteroidota;c__Bacteroidia;o__Bacteroidales;f__Bacteroidaceae;g__Prevotella;s__Prevotella sp003447235	ERS328917	ERP003612	Denmark	Europe
GUT_GENOME111368	LeChatelierE_2013__MH0220__bin.4	CIBIO	MAG	2424890	155	23976	57.97	56.9	0	0	0	0	9	NA	GUT_GENOME149090	MGYG-HGUT-02558	d__Bacteria;p__Bacteroidota;c__Bacteroidia;o__Bacteroidales;f__Bacteroidaceae;g__Prevotella;s__	ERS328917	ERP003612	Denmark	Europe
GUT_GENOME111369	LeChatelierE_2013__MH0220__bin.53	CIBIO	MAG	1545271	69	44758	29.39	94.78	0	0	0	0	15	NA	GUT_GENOME275519	MGYG-HGUT-04451	d__Bacteria;p__Firmicutes;c__Bacilli;o__ML615J-28;f__CAG-313;g__CAG-313;s__CAG-313 sp003539625	ERS328917	ERP003612	Denmark	Europe
GUT_GENOME111370	LeChatelierE_2013__MH0220__bin.54	CIBIO	MAG	2326957	113	36170	38.75	97.32	1.68	0	0	0	19	NA	GUT_GENOME150720	MGYG-HGUT-02570	d__Bacteria;p__Firmicutes_A;c__Clostridia;o__Oscillospirales;f__Acutalibacteraceae;g__Ruminococcus_E;s__Ruminococcus_E sp003526955	ERS328917	ERP003612	Denmark	Europe
GUT_GENOME111371	LeChatelierE_2013__MH0220__bin.58	CIBIO	MAG	2178423	329	8437	60.73	84.62	2.04	0	0	0	14	NA	GUT_GENOME000367	MGYG-HGUT-00084	d__Bacteria;p__Firmicutes_A;c__Clostridia;o__Oscillospirales;f__Ruminococcaceae;g__Gemmiger;s__Gemmiger formicilis	ERS328917	ERP003612	Denmark	Europe
GUT_GENOME111372	LeChatelierE_2013__MH0220__bin.59	CIBIO	MAG	3598551	58	99942	48.54	98.51	0.37	0	0	0	19	NA	GUT_GENOME147612	MGYG-HGUT-02540	d__Bacteria;p__Bacteroidota;c__Bacteroidia;o__Bacteroidales;f__Bacteroidaceae;g__Paraprevotella;s__Paraprevotella clara	ERS328917	ERP003612	Denmark	Europe
GUT_GENOME111373	LeChatelierE_2013__MH0220__bin.60	CIBIO	MAG	2484643	100	45417	55.66	88.94	0.62	91.6	0	5.37	17	NA	GUT_GENOME096170	MGYG-HGUT-01361	d__Bacteria;p__Proteobacteria;c__Gammaproteobacteria;o__Burkholderiales;f__Burkholderiaceae;g__Sutterella;s__Sutterella wadsworthensis_B	ERS328917	ERP003612	Denmark	Europe
GUT_GENOME111374	LeChatelierE_2013__MH0220__bin.61	CIBIO	MAG	2050203	179	19050	33.82	99.06	0	0	0	0	16	NA	GUT_GENOME001490	MGYG-HGUT-00244	d__Bacteria;p__Firmicutes;c__Bacilli;o__Erysipelotrichales;f__Erysipelatoclostridiaceae;g__Catenibacterium;s__Catenibacterium sp000437715	ERS328917	ERP003612	Denmark	Europe
GUT_GENOME111375	LeChatelierE_2013__MH0220__bin.62	CIBIO	MAG	2856930	186	23925	58.53	96.85	1.17	0	23.42	0	18	NA	GUT_GENOME247421	MGYG-HGUT-03891	d__Bacteria;p__Firmicutes_A;c__Clostridia;o__Christensenellales;f__CAG-74;g__UBA11524;s__UBA11524 sp000437595	ERS328917	ERP003612	Denmark	Europe
GUT_GENOME111376	LeChatelierE_2013__MH0220__bin.63	CIBIO	MAG	3195413	208	25783	40.81	94.85	1.67	0	11.22	11.18	15	NA	GUT_GENOME110833	MGYG-HGUT-01814	d__Bacteria;p__Firmicutes_A;c__Clostridia;o__Lachnospirales;f__Lachnospiraceae;g__COE1;s__	ERS328917	ERP003612	Denmark	Europe
GUT_GENOME111377	LeChatelierE_2013__MH0220__bin.69	CIBIO	MAG	1972368	61	59788	53.44	90.27	1.68	0	0	0	15	NA	GUT_GENOME271436	MGYG-HGUT-04388	d__Bacteria;p__Firmicutes_A;c__Clostridia;o__Oscillospirales;f__Oscillospiraceae;g__F23-B02;s__F23-B02 sp001916715	ERS328917	ERP003612	Denmark	Europe
GUT_GENOME111378	LeChatelierE_2013__MH0220__bin.72	CIBIO	MAG	1585686	290	6988	62.95	81.18	1.51	91.6	0	14.43	10	NA	GUT_GENOME259135	MGYG-HGUT-04196	d__Bacteria;p__Firmicutes_A;c__Clostridia;o__Oscillospirales;f__Oscillospiraceae;g__CAG-83;s__CAG-83 sp001916855	ERS328917	ERP003612	Denmark	Europe
GUT_GENOME111379	LeChatelierE_2013__MH0220__bin.76	CIBIO	MAG	1166687	400	3087	47.42	58.59	0	0	0	0	7	NA	GUT_GENOME257483	MGYG-HGUT-04145	d__Bacteria;p__Firmicutes_A;c__Clostridia;o__Oscillospirales;f__UBA644;g__UBA644;s__	ERS328917	ERP003612	Denmark	Europe
GUT_GENOME111380	LeChatelierE_2013__MH0220__bin.78	CIBIO	MAG	2492868	108	39916	53.46	88.59	0	0	0	0	13	NA	GUT_GENOME007797	MGYG-HGUT-00362	d__Bacteria;p__Firmicutes_A;c__Clostridia;o__Oscillospirales;f__Ruminococcaceae;g__CAG-115;s__CAG-115 sp003531585	ERS328917	ERP003612	Denmark	Europe
GUT_GENOME111381	LeChatelierE_2013__MH0220__bin.79	CIBIO	MAG	2842992	429	8703	43.59	94.5	0.97	0	0	0	13	NA	GUT_GENOME000682	MGYG-HGUT-00144	d__Bacteria;p__Bacteroidota;c__Bacteroidia;o__Bacteroidales;f__Barnesiellaceae;g__Barnesiella;s__Barnesiella intestinihominis	ERS328917	ERP003612	Denmark	Europe
GUT_GENOME111382	LeChatelierE_2013__MH0220__bin.85	CIBIO	MAG	2120684	60	59479	47.55	98.8	0.6	0	0	0	19	NA	GUT_GENOME096175	MGYG-HGUT-01365	d__Bacteria;p__Firmicutes_C;c__Negativicutes;o__Acidaminococcales;f__Acidaminococcaceae;g__Phascolarctobacterium_A;s__Phascolarctobacterium_A succinatutens	ERS328917	ERP003612	Denmark	Europe
GUT_GENOME111383	LeChatelierE_2013__MH0220__bin.89	CIBIO	MAG	4555266	100	78915	45.07	98.85	0.41	0	0	0	19	NA	GUT_GENOME143131	MGYG-HGUT-02438	d__Bacteria;p__Bacteroidota;c__Bacteroidia;o__Bacteroidales;f__Tannerellaceae;g__Parabacteroides;s__Parabacteroides distasonis	ERS328917	ERP003612	Denmark	Europe
GUT_GENOME111384	LeChatelierE_2013__MH0220__bin.90	CIBIO	MAG	950346	9	127957	48.18	64.99	0	0	0	59.83	19	NA	GUT_GENOME047905	MGYG-HGUT-00933	d__Bacteria;p__Firmicutes_A;c__Clostridia;o__4C28d-15;f__CAG-314;g__CAG-314;s__CAG-314 sp000437915	ERS328917	ERP003612	Denmark	Europe
GUT_GENOME111385	LeChatelierE_2013__MH0220__bin.91	CIBIO	MAG	3178842	101	62410	44.68	93.78	1.24	0	0	0	19	NA	GUT_GENOME096174	MGYG-HGUT-01364	d__Bacteria;p__Bacteroidota;c__Bacteroidia;o__Bacteroidales;f__Bacteroidaceae;g__Bacteroides_A;s__Bacteroides_A plebeius	ERS328917	ERP003612	Denmark	Europe
GUT_GENOME111386	LeChatelierE_2013__MH0220__bin.92	CIBIO	MAG	1166713	346	3761	55.89	59.76	0	0	0	0	8	NA	GUT_GENOME014237	MGYG-HGUT-00520	d__Bacteria;p__Firmicutes_A;c__Clostridia;o__Oscillospirales;f__CAG-272;g__Firm-07;s__	ERS328917	ERP003612	Denmark	Europe
GUT_GENOME111387	LeChatelierE_2013__MH0220__bin.95	CIBIO	MAG	2509744	132	27467	44.91	98.66	0	0	43.84	0	17	NA	GUT_GENOME147164	MGYG-HGUT-02530	d__Bacteria;p__Firmicutes_A;c__Clostridia;o__Oscillospirales;f__Ruminococcaceae;g__Ruminiclostridium_E;s__Ruminiclostridium_E siraeum	ERS328917	ERP003612	Denmark	Europe
GUT_GENOME111388	LeChatelierE_2013__MH0220__bin.96	CIBIO	MAG	2410557	378	8680	47.58	85.15	2.77	0	0	0	12	NA	GUT_GENOME000166	MGYG-HGUT-00041	d__Bacteria;p__Firmicutes_A;c__Clostridia;o__Lachnospirales;f__Lachnospiraceae;g__Acetatifactor;s__Acetatifactor sp900066365	ERS328917	ERP003612	Denmark	Europe
GUT_GENOME111389	LeChatelierE_2013__MH0224__bin.11	CIBIO	MAG	1826164	143	21924	53.8	95.64	0.67	91.6	0	0	19	NA	GUT_GENOME067489	MGYG-HGUT-01029	d__Bacteria;p__Firmicutes_A;c__Clostridia;o__Oscillospirales;f__Acutalibacteraceae;g__CAG-217;s__CAG-217 sp000436335	ERS328918	ERP003612	Denmark	Europe
GUT_GENOME111390	LeChatelierE_2013__MH0224__bin.12	CIBIO	MAG	2607794	112	50058	41.26	95.91	1.95	0	0	0	15	NA	GUT_GENOME000735	MGYG-HGUT-00154	d__Bacteria;p__Firmicutes_A;c__Clostridia;o__Lachnospirales;f__Lachnospiraceae;g__CAG-45;s__CAG-45 sp900066395	ERS328918	ERP003612	Denmark	Europe
GUT_GENOME111391	LeChatelierE_2013__MH0224__bin.14	CIBIO	MAG	897060	232	4355	35.05	67.72	1.68	0	0	0	10	NA	GUT_GENOME114231	MGYG-HGUT-01901	d__Bacteria;p__Firmicutes_A;c__Clostridia;o__Oscillospirales;f__Acutalibacteraceae;g__CAG-557;s__CAG-557 sp000435275	ERS328918	ERP003612	Denmark	Europe
GUT_GENOME111392	LeChatelierE_2013__MH0224__bin.16	CIBIO	MAG	2174277	196	16109	43.7	98.1	0.32	0	0	0	19	NA	GUT_GENOME111392	MGYG-HGUT-01826	d__Bacteria;p__Firmicutes;c__Bacilli;o__Erysipelotrichales;f__Erysipelotrichaceae;g__Solobacterium;s__	ERS328918	ERP003612	Denmark	Europe
GUT_GENOME111393	LeChatelierE_2013__MH0224__bin.17	CIBIO	MAG	1846973	145	18657	30.22	96	1.33	0	0	0	19	NA	GUT_GENOME047636	MGYG-HGUT-00931	d__Bacteria;p__Firmicutes;c__Bacilli;o__ML615J-28;f__CAG-313;g__;s__	ERS328918	ERP003612	Denmark	Europe
GUT_GENOME111394	LeChatelierE_2013__MH0224__bin.18	CIBIO	MAG	1110570	373	3142	49.87	58.95	1.72	0	0	0	11	NA	GUT_GENOME107771	MGYG-HGUT-01764	d__Bacteria;p__Firmicutes_A;c__Clostridia;o__Oscillospirales;f__CAG-382;g__UBA1206;s__UBA1206 sp000433115	ERS328918	ERP003612	Denmark	Europe
GUT_GENOME111395	LeChatelierE_2013__MH0224__bin.19	CIBIO	MAG	2807743	58	76990	37.29	96.29	0.84	0	47.03	0	14	NA	GUT_GENOME000237	MGYG-HGUT-00060	d__Bacteria;p__Firmicutes_A;c__Clostridia;o__Lachnospirales;f__Lachnospiraceae;g__Lachnospira;s__Lachnospira eligens_B	ERS328918	ERP003612	Denmark	Europe
GUT_GENOME111396	LeChatelierE_2013__MH0224__bin.20	CIBIO	MAG	1795667	53	55765	45.51	89.92	0	0	0	0	20	NA	GUT_GENOME111396	MGYG-HGUT-01827	d__Bacteria;p__Firmicutes_A;c__Clostridia;o__4C28d-15;f__CAG-314;g__;s__	ERS328918	ERP003612	Denmark	Europe
GUT_GENOME111397	LeChatelierE_2013__MH0224__bin.21	CIBIO	MAG	2761968	61	75156	48.22	75.19	0.37	0	0	0	19	NA	GUT_GENOME068585	MGYG-HGUT-01034	d__Bacteria;p__Bacteroidota;c__Bacteroidia;o__Bacteroidales;f__Bacteroidaceae;g__Prevotella;s__	ERS328918	ERP003612	Denmark	Europe
GUT_GENOME111398	LeChatelierE_2013__MH0224__bin.23	CIBIO	MAG	1067299	22	86163	41.79	97.03	0	0	0	23.32	20	NA	GUT_GENOME111398	MGYG-HGUT-01828	d__Bacteria;p__Firmicutes;c__Bacilli;o__RFN20;f__CAG-826;g__UBA4951;s__	ERS328918	ERP003612	Denmark	Europe
GUT_GENOME111399	LeChatelierE_2013__MH0224__bin.26	CIBIO	MAG	1977963	443	5451	60.58	72.78	1.44	0	0	0	16	NA	GUT_GENOME000008	MGYG-HGUT-00003	d__Bacteria;p__Bacteroidota;c__Bacteroidia;o__Bacteroidales;f__Rikenellaceae;g__Alistipes;s__Alistipes shahii	ERS328918	ERP003612	Denmark	Europe
GUT_GENOME111400	LeChatelierE_2013__MH0224__bin.27	CIBIO	MAG	2326173	326	10607	36.71	74.74	0	0	0	0	10	NA	GUT_GENOME266163	MGYG-HGUT-04317	d__Bacteria;p__Firmicutes_A;c__Clostridia;o__Lachnospirales;f__Lachnospiraceae;g__Lachnospira;s__Lachnospira sp900316325	ERS328918	ERP003612	Denmark	Europe
GUT_GENOME111401	LeChatelierE_2013__MH0224__bin.36	CIBIO	MAG	2003651	34	90147	49.51	93.94	1.34	0	60.08	0	20	NA	GUT_GENOME014725	MGYG-HGUT-00530	d__Bacteria;p__Firmicutes_A;c__Clostridia;o__Christensenellales;f__CAG-138;g__PeH17;s__PeH17 sp000435055	ERS328918	ERP003612	Denmark	Europe
GUT_GENOME111402	LeChatelierE_2013__MH0224__bin.37	CIBIO	MAG	1943110	38	89622	41.28	97.32	1.68	92.44	0	0	15	NA	GUT_GENOME143522	MGYG-HGUT-02482	d__Bacteria;p__Firmicutes_A;c__Clostridia;o__Oscillospirales;f__Acutalibacteraceae;g__Ruminococcus_E;s__Ruminococcus_E bromii	ERS328918	ERP003612	Denmark	Europe
GUT_GENOME111403	LeChatelierE_2013__MH0224__bin.38	CIBIO	MAG	2158783	32	96606	51.34	97.27	0	93.28	23.16	0	19	NA	GUT_GENOME025676	MGYG-HGUT-00723	d__Bacteria;p__Firmicutes_A;c__Clostridia;o__Oscillospirales;f__Acutalibacteraceae;g__CAG-177;s__CAG-177 sp003514385	ERS328918	ERP003612	Denmark	Europe
GUT_GENOME111404	LeChatelierE_2013__MH0224__bin.3	CIBIO	MAG	1736980	59	63318	53.75	93.71	0.93	0	0	0	19	NA	GUT_GENOME260844	MGYG-HGUT-04245	d__Bacteria;p__Firmicutes_A;c__Clostridia;o__Christensenellales;f__CAG-138;g__;s__	ERS328918	ERP003612	Denmark	Europe
GUT_GENOME111405	LeChatelierE_2013__MH0224__bin.40	CIBIO	MAG	1731952	38	94614	53.93	84.9	0	0	0	0	20	NA	GUT_GENOME026008	MGYG-HGUT-00729	d__Bacteria;p__Firmicutes_A;c__Clostridia;o__Oscillospirales;f__Oscillospiraceae;g__F23-B02;s__	ERS328918	ERP003612	Denmark	Europe
GUT_GENOME111406	LeChatelierE_2013__MH0224__bin.41	CIBIO	MAG	2828050	29	201180	44.26	98.99	0	0	0	0	15	NA	GUT_GENOME001379	MGYG-HGUT-00231	d__Bacteria;p__Firmicutes_A;c__Clostridia;o__Lachnospirales;f__Lachnospiraceae;g__Coprococcus;s__Coprococcus eutactus_A	ERS328918	ERP003612	Denmark	Europe
GUT_GENOME111407	LeChatelierE_2013__MH0224__bin.44	CIBIO	MAG	3022868	140	35634	58.55	96.1	2.14	0	0	0	18	NA	GUT_GENOME000285	MGYG-HGUT-00074	d__Bacteria;p__Bacteroidota;c__Bacteroidia;o__Bacteroidales;f__Rikenellaceae;g__Alistipes;s__Alistipes onderdonkii	ERS328918	ERP003612	Denmark	Europe
GUT_GENOME111408	LeChatelierE_2013__MH0224__bin.46	CIBIO	MAG	1277283	125	15032	42.94	83.97	2.01	0	46.51	0	13	NA	GUT_GENOME251924	MGYG-HGUT-03960	d__Bacteria;p__Firmicutes_A;c__Clostridia;o__4C28d-15;f__CAG-552;g__CAG-552;s__CAG-552 sp000435495	ERS328918	ERP003612	Denmark	Europe
GUT_GENOME111409	LeChatelierE_2013__MH0224__bin.47	CIBIO	MAG	1465044	356	4944	59.92	69.42	2.51	94.12	0	11.04	14	NA	GUT_GENOME000396	MGYG-HGUT-00085	d__Bacteria;p__Actinobacteriota;c__Coriobacteriia;o__Coriobacteriales;f__Coriobacteriaceae;g__Collinsella;s__Collinsella aerofaciens_F	ERS328918	ERP003612	Denmark	Europe
GUT_GENOME111410	LeChatelierE_2013__MH0224__bin.4	CIBIO	MAG	2699075	198	21743	43.69	95.68	2.77	0	23.61	11.25	18	NA	GUT_GENOME239728	MGYG-HGUT-03694	d__Bacteria;p__Firmicutes_A;c__Clostridia;o__Lachnospirales;f__Lachnospiraceae;g__Agathobacter;s__Agathobacter faecis	ERS328918	ERP003612	Denmark	Europe
GUT_GENOME111411	LeChatelierE_2013__MH0224__bin.50	CIBIO	MAG	1920051	511	4324	44.46	69.63	2.56	0	0	0	8	NA	GUT_GENOME108231	MGYG-HGUT-01769	d__Bacteria;p__Firmicutes_A;c__Clostridia;o__Oscillospirales;f__Acutalibacteraceae;g__CAG-488;s__CAG-488 sp000434915	ERS328918	ERP003612	Denmark	Europe
GUT_GENOME111412	LeChatelierE_2013__MH0224__bin.52	CIBIO	MAG	1677990	447	4104	42.86	59.57	0	0	0	0	5	NA	GUT_GENOME143712	MGYG-HGUT-02492	d__Bacteria;p__Firmicutes_A;c__Clostridia;o__Lachnospirales;f__Lachnospiraceae;g__Agathobacter;s__Agathobacter rectalis	ERS328918	ERP003612	Denmark	Europe
GUT_GENOME111413	LeChatelierE_2013__MH0224__bin.53	CIBIO	MAG	1936144	487	4533	42.55	60.26	1.75	0	0	0	7	NA	GUT_GENOME017394	MGYG-HGUT-00562	d__Bacteria;p__Firmicutes_A;c__Clostridia;o__Lachnospirales;f__Lachnospiraceae;g__Lachnospira;s__Lachnospira sp000437735	ERS328918	ERP003612	Denmark	Europe
GUT_GENOME111414	LeChatelierE_2013__MH0224__bin.55	CIBIO	MAG	2626119	24	205481	41.07	99.33	0	0	0	0	18	NA	GUT_GENOME001027	MGYG-HGUT-00189	d__Bacteria;p__Firmicutes_A;c__Clostridia;o__Lachnospirales;f__Lachnospiraceae;g__Coprococcus;s__Coprococcus sp900066115	ERS328918	ERP003612	Denmark	Europe
GUT_GENOME111415	LeChatelierE_2013__MH0224__bin.56	CIBIO	MAG	2189626	69	46017	54.92	91.29	0.8	0	0	0	16	NA	GUT_GENOME112856	MGYG-HGUT-01866	d__Bacteria;p__Bacteroidota;c__Bacteroidia;o__Bacteroidales;f__Bacteroidaceae;g__Prevotella;s__Prevotella sp003447235	ERS328918	ERP003612	Denmark	Europe
GUT_GENOME111416	LeChatelierE_2013__MH0224__bin.60	CIBIO	MAG	2226032	59	82514	52.71	99.19	0	0	0	0	20	NA	GUT_GENOME026012	MGYG-HGUT-00730	d__Bacteria;p__Firmicutes_A;c__Clostridia;o__Christensenellales;f__CAG-138;g__Phil1;s__Phil1 sp001940855	ERS328918	ERP003612	Denmark	Europe
GUT_GENOME111417	LeChatelierE_2013__MH0224__bin.62	CIBIO	MAG	1324615	48	53046	28.18	79.47	1.05	94.96	0	0	17	NA	GUT_GENOME257836	MGYG-HGUT-04155	d__Bacteria;p__Firmicutes_A;c__Clostridia;o__TANB77;f__CAG-508;g__CAG-273;s__CAG-273 sp003534295	ERS328918	ERP003612	Denmark	Europe
GUT_GENOME111418	LeChatelierE_2013__MH0224__bin.63	CIBIO	MAG	1537918	134	19815	29.96	77.45	2.91	0	61.97	0	15	NA	GUT_GENOME164321	MGYG-HGUT-02773	d__Bacteria;p__Firmicutes_A;c__Clostridia;o__TANB77;f__CAG-508;g__CAG-245;s__CAG-245 sp000435175	ERS328918	ERP003612	Denmark	Europe
GUT_GENOME111419	LeChatelierE_2013__MH0224__bin.66	CIBIO	MAG	1521401	367	4811	59.72	78.62	0.51	0	0	0	20	NA	GUT_GENOME142522	MGYG-HGUT-02395	d__Bacteria;p__Actinobacteriota;c__Actinobacteria;o__Actinomycetales;f__Bifidobacteriaceae;g__Bifidobacterium;s__Bifidobacterium adolescentis	ERS328918	ERP003612	Denmark	Europe
GUT_GENOME111420	LeChatelierE_2013__MH0224__bin.67	CIBIO	MAG	905366	291	3420	47.63	59.42	0.09	0	0	0	5	NA	GUT_GENOME172369	MGYG-HGUT-02831	d__Bacteria;p__Firmicutes_A;c__Clostridia;o__4C28d-15;f__CAG-917;g__CAG-349;s__CAG-349 sp003539515	ERS328918	ERP003612	Denmark	Europe
GUT_GENOME111421	LeChatelierE_2013__MH0224__bin.68	CIBIO	MAG	2421148	387	7904	56.44	97.62	0.68	0	23.22	0	13	NA	GUT_GENOME251083	MGYG-HGUT-03937	d__Bacteria;p__Firmicutes_A;c__Clostridia;o__Oscillospirales;f__Ruminococcaceae;g__Gemmiger;s__Gemmiger sp003476825	ERS328918	ERP003612	Denmark	Europe
GUT_GENOME111422	LeChatelierE_2013__MH0224__bin.69	CIBIO	MAG	2839126	240	16664	58.54	98.19	1.17	0	0	0	16	NA	GUT_GENOME247421	MGYG-HGUT-03891	d__Bacteria;p__Firmicutes_A;c__Clostridia;o__Christensenellales;f__CAG-74;g__UBA11524;s__UBA11524 sp000437595	ERS328918	ERP003612	Denmark	Europe
GUT_GENOME111423	LeChatelierE_2013__MH0224__bin.6	CIBIO	MAG	2224220	54	129575	37.19	98.95	0	0	23.55	5.61	17	NA	GUT_GENOME095997	MGYG-HGUT-01319	d__Bacteria;p__Firmicutes_A;c__Clostridia;o__Lachnospirales;f__Lachnospiraceae;g__Butyrivibrio_A;s__Butyrivibrio_A crossotus	ERS328918	ERP003612	Denmark	Europe
GUT_GENOME111424	LeChatelierE_2013__MH0224__bin.71	CIBIO	MAG	2095102	31	133896	56.95	89.72	0.7	0	0	0	19	NA	GUT_GENOME041878	MGYG-HGUT-00875	d__Bacteria;p__Firmicutes_A;c__Clostridia;o__Christensenellales;f__CAG-138;g__CAG-1024;s__CAG-1024 sp000432015	ERS328918	ERP003612	Denmark	Europe
GUT_GENOME111425	LeChatelierE_2013__MH0224__bin.72	CIBIO	MAG	2731639	193	20953	46.58	79.47	3.45	0	0	0	14	NA	GUT_GENOME001778	MGYG-HGUT-00273	d__Bacteria;p__Bacteroidota;c__Bacteroidia;o__Bacteroidales;f__Bacteroidaceae;g__Bacteroides_A;s__Bacteroides_A coprophilus	ERS328918	ERP003612	Denmark	Europe
GUT_GENOME111426	LeChatelierE_2013__MH0224__bin.73	CIBIO	MAG	2087589	180	16422	54.96	84.56	0.73	0	0	0	15	NA	GUT_GENOME009209	MGYG-HGUT-00405	d__Bacteria;p__Firmicutes_A;c__Clostridia;o__Oscillospirales;f__CAG-272;g__CAG-390;s__CAG-390 sp000437015	ERS328918	ERP003612	Denmark	Europe
GUT_GENOME111427	LeChatelierE_2013__MH0224__bin.74	CIBIO	MAG	3107898	240	19316	49.56	96.76	1.21	0	0	11.21	16	NA	GUT_GENOME145985	MGYG-HGUT-02517	d__Bacteria;p__Firmicutes_A;c__Clostridia;o__Lachnospirales;f__Lachnospiraceae;g__Roseburia;s__Roseburia hominis	ERS328918	ERP003612	Denmark	Europe
GUT_GENOME111428	LeChatelierE_2013__MH0224__bin.76	CIBIO	MAG	2593788	162	21911	46.91	88.86	1.67	0	0	0	14	NA	GUT_GENOME108259	MGYG-HGUT-01770	d__Bacteria;p__Bacteroidota;c__Bacteroidia;o__Bacteroidales;f__Bacteroidaceae;g__Prevotella;s__Prevotella sp900313215	ERS328918	ERP003612	Denmark	Europe
GUT_GENOME111429	LeChatelierE_2013__MH0224__bin.77	CIBIO	MAG	1841128	292	8682	42.31	86.49	3.72	0	0	0	9	NA	GUT_GENOME009178	MGYG-HGUT-00404	d__Bacteria;p__Firmicutes_A;c__Clostridia;o__Lachnospirales;f__Lachnospiraceae;g__UBA11774;s__UBA11774 sp003507655	ERS328918	ERP003612	Denmark	Europe
GUT_GENOME111430	LeChatelierE_2013__MH0224__bin.78	CIBIO	MAG	2188405	334	8762	57.08	87.6	2.64	0	0	0	17	NA	GUT_GENOME026702	MGYG-HGUT-00743	d__Bacteria;p__Firmicutes_A;c__Clostridia;o__Oscillospirales;f__Oscillospiraceae;g__CAG-110;s__CAG-110 sp000434635	ERS328918	ERP003612	Denmark	Europe
GUT_GENOME111431	LeChatelierE_2013__MH0224__bin.7	CIBIO	MAG	2723211	46	89914	44.87	97.32	0	0	60.8	0	16	NA	GUT_GENOME147164	MGYG-HGUT-02530	d__Bacteria;p__Firmicutes_A;c__Clostridia;o__Oscillospirales;f__Ruminococcaceae;g__Ruminiclostridium_E;s__Ruminiclostridium_E siraeum	ERS328918	ERP003612	Denmark	Europe
GUT_GENOME111432	LeChatelierE_2013__MH0224__bin.8	CIBIO	MAG	2014867	388	6730	60.57	93.91	0	0	0	0	17	NA	GUT_GENOME283183	MGYG-HGUT-04564	d__Bacteria;p__Synergistota;c__Synergistia;o__Synergistales;f__Synergistaceae;g__An23;s__	ERS328918	ERP003612	Denmark	Europe
GUT_GENOME111433	LeChatelierE_2013__MH0227__bin.10	CIBIO	MAG	2040422	75	47001	33.76	93.29	0	91.6	0	0	16	NA	GUT_GENOME252988	MGYG-HGUT-03990	d__Bacteria;p__Firmicutes_A;c__Clostridia;o__Oscillospirales;f__Acutalibacteraceae;g__Ruminococcus_E;s__Ruminococcus_E sp900314705	ERS328919	ERP003612	Denmark	Europe
GUT_GENOME111434	LeChatelierE_2013__MH0227__bin.11	CIBIO	MAG	3053165	156	34915	43.42	97.04	0.19	0	0	0	14	NA	GUT_GENOME000682	MGYG-HGUT-00144	d__Bacteria;p__Bacteroidota;c__Bacteroidia;o__Bacteroidales;f__Barnesiellaceae;g__Barnesiella;s__Barnesiella intestinihominis	ERS328919	ERP003612	Denmark	Europe
GUT_GENOME111435	LeChatelierE_2013__MH0227__bin.14	CIBIO	MAG	4712554	131	62248	43.31	94.42	0	0	0	0	18	NA	GUT_GENOME096063	MGYG-HGUT-01337	d__Bacteria;p__Bacteroidota;c__Bacteroidia;o__Bacteroidales;f__Bacteroidaceae;g__Bacteroides;s__Bacteroides fragilis	ERS328919	ERP003612	Denmark	Europe
GUT_GENOME111436	LeChatelierE_2013__MH0227__bin.15	CIBIO	MAG	2704614	53	77590	40.95	99.52	1.95	0	0	0	16	NA	GUT_GENOME000735	MGYG-HGUT-00154	d__Bacteria;p__Firmicutes_A;c__Clostridia;o__Lachnospirales;f__Lachnospiraceae;g__CAG-45;s__CAG-45 sp900066395	ERS328919	ERP003612	Denmark	Europe
GUT_GENOME111437	LeChatelierE_2013__MH0227__bin.16	CIBIO	MAG	2913845	376	12239	44.26	87.64	0.79	0	0	20.14	11	NA	GUT_GENOME001471	MGYG-HGUT-00242	d__Bacteria;p__Firmicutes_A;c__Clostridia;o__Lachnospirales;f__Lachnospiraceae;g__Clostridium_M;s__Clostridium_M sp000431375	ERS328919	ERP003612	Denmark	Europe
GUT_GENOME111438	LeChatelierE_2013__MH0227__bin.17	CIBIO	MAG	1544810	340	5718	50.56	77.27	0	0	0	0	18	NA	GUT_GENOME121515	MGYG-HGUT-02021	d__Bacteria;p__Proteobacteria;c__Alphaproteobacteria;o__RF32;f__CAG-239;g__51-20;s__51-20 sp001917175	ERS328919	ERP003612	Denmark	Europe
GUT_GENOME111439	LeChatelierE_2013__MH0227__bin.18	CIBIO	MAG	2895645	777	4213	59.33	83.21	1.25	0	0	34.12	17	NA	GUT_GENOME096166	MGYG-HGUT-01359	d__Bacteria;p__Desulfobacterota_A;c__Desulfovibrionia;o__Desulfovibrionales;f__Desulfovibrionaceae;g__Bilophila;s__Bilophila wadsworthia	ERS328919	ERP003612	Denmark	Europe
GUT_GENOME111440	LeChatelierE_2013__MH0227__bin.19	CIBIO	MAG	1585276	144	18069	26.91	77.34	1.79	0	55.51	0	17	NA	GUT_GENOME269522	MGYG-HGUT-04357	d__Bacteria;p__Firmicutes_A;c__Clostridia;o__TANB77;f__CAG-508;g__CAG-354;s__	ERS328919	ERP003612	Denmark	Europe
GUT_GENOME111441	LeChatelierE_2013__MH0227__bin.1	CIBIO	MAG	5221641	169	54611	41.66	76.21	0	0	0	0	17	NA	GUT_GENOME096080	MGYG-HGUT-01345	d__Bacteria;p__Bacteroidota;c__Bacteroidia;o__Bacteroidales;f__Bacteroidaceae;g__Bacteroides;s__Bacteroides xylanisolvens	ERS328919	ERP003612	Denmark	Europe
GUT_GENOME111442	LeChatelierE_2013__MH0227__bin.22	CIBIO	MAG	2679847	98	45867	45.18	89.78	1.58	0	0	9.33	16	NA	GUT_GENOME000676	MGYG-HGUT-00142	d__Bacteria;p__Firmicutes_A;c__Clostridia;o__Lachnospirales;f__Lachnospiraceae;g__Blautia_A;s__Blautia_A massiliensis	ERS328919	ERP003612	Denmark	Europe
GUT_GENOME111443	LeChatelierE_2013__MH0227__bin.23	CIBIO	MAG	1955321	263	11026	60.05	87.3	1.65	0	0	0	19	NA	GUT_GENOME095938	MGYG-HGUT-01292	d__Bacteria;p__Actinobacteriota;c__Actinobacteria;o__Actinomycetales;f__Bifidobacteriaceae;g__Bifidobacterium;s__Bifidobacterium infantis	ERS328919	ERP003612	Denmark	Europe
GUT_GENOME111444	LeChatelierE_2013__MH0227__bin.24	CIBIO	MAG	2952443	126	37684	49.12	97.89	0	0	0	9.06	15	NA	GUT_GENOME001401	MGYG-HGUT-00233	d__Bacteria;p__Firmicutes_A;c__Clostridia;o__Lachnospirales;f__Lachnospiraceae;g__CAG-81;s__CAG-81 sp900066785	ERS328919	ERP003612	Denmark	Europe
GUT_GENOME111445	LeChatelierE_2013__MH0227__bin.26	CIBIO	MAG	3857914	52	147902	44.52	96.01	2.23	0	0	0	18	NA	GUT_GENOME095991	MGYG-HGUT-01313	d__Bacteria;p__Bacteroidota;c__Bacteroidia;o__Bacteroidales;f__Bacteroidaceae;g__Bacteroides;s__Bacteroides eggerthii	ERS328919	ERP003612	Denmark	Europe
GUT_GENOME111446	LeChatelierE_2013__MH0227__bin.29	CIBIO	MAG	2803793	49	132851	55.18	100	0.62	0	0	0	19	NA	GUT_GENOME096170	MGYG-HGUT-01361	d__Bacteria;p__Proteobacteria;c__Gammaproteobacteria;o__Burkholderiales;f__Burkholderiaceae;g__Sutterella;s__Sutterella wadsworthensis_B	ERS328919	ERP003612	Denmark	Europe
GUT_GENOME111447	LeChatelierE_2013__MH0227__bin.2	CIBIO	MAG	2059870	33	104541	47.38	92.22	0.9	94.96	31.44	99.79	19	NA	GUT_GENOME096175	MGYG-HGUT-01365	d__Bacteria;p__Firmicutes_C;c__Negativicutes;o__Acidaminococcales;f__Acidaminococcaceae;g__Phascolarctobacterium_A;s__Phascolarctobacterium_A succinatutens	ERS328919	ERP003612	Denmark	Europe
GUT_GENOME111448	LeChatelierE_2013__MH0227__bin.34	CIBIO	MAG	1227247	10	185123	44.16	50.67	0	0	0	0	16	NA	GUT_GENOME266586	MGYG-HGUT-04323	d__Bacteria;p__Firmicutes_A;c__Clostridia;o__Oscillospirales;f__Acutalibacteraceae;g__CAG-180;s__CAG-180 sp000432435	ERS328919	ERP003612	Denmark	Europe
GUT_GENOME111449	LeChatelierE_2013__MH0227__bin.35	CIBIO	MAG	3648377	412	12068	43.52	91.81	0.54	0	0	11.11	17	NA	GUT_GENOME001635	MGYG-HGUT-00254	d__Bacteria;p__Bacteroidota;c__Bacteroidia;o__Bacteroidales;f__Marinifilaceae;g__Odoribacter;s__Odoribacter splanchnicus	ERS328919	ERP003612	Denmark	Europe
GUT_GENOME111450	LeChatelierE_2013__MH0227__bin.37	CIBIO	MAG	2210581	331	9474	49.22	81.55	2.53	0	31.77	14.56	11	NA	GUT_GENOME001587	MGYG-HGUT-00251	d__Bacteria;p__Firmicutes_A;c__Clostridia;o__Lachnospirales;f__Lachnospiraceae;g__Fusicatenibacter;s__Fusicatenibacter saccharivorans	ERS328919	ERP003612	Denmark	Europe
GUT_GENOME111451	LeChatelierE_2013__MH0227__bin.39	CIBIO	MAG	4414408	80	92329	46.44	95.78	0	0	0	0	19	NA	GUT_GENOME096083	MGYG-HGUT-01346	d__Bacteria;p__Bacteroidota;c__Bacteroidia;o__Bacteroidales;f__Bacteroidaceae;g__Bacteroides;s__Bacteroides uniformis	ERS328919	ERP003612	Denmark	Europe
GUT_GENOME111452	LeChatelierE_2013__MH0227__bin.3	CIBIO	MAG	2303128	151	20787	45.6	92.95	0.67	0	26.09	0	15	NA	GUT_GENOME000049	MGYG-HGUT-00016	d__Bacteria;p__Firmicutes_A;c__Clostridia;o__Lachnospirales;f__Anaerotignaceae;g__Anaerotignum;s__Anaerotignum sp001304995	ERS328919	ERP003612	Denmark	Europe
GUT_GENOME111453	LeChatelierE_2013__MH0227__bin.43	CIBIO	MAG	2910491	154	31733	59.1	97.57	1.14	0	0	0	19	NA	GUT_GENOME000285	MGYG-HGUT-00074	d__Bacteria;p__Bacteroidota;c__Bacteroidia;o__Bacteroidales;f__Rikenellaceae;g__Alistipes;s__Alistipes onderdonkii	ERS328919	ERP003612	Denmark	Europe
GUT_GENOME111454	LeChatelierE_2013__MH0227__bin.4	CIBIO	MAG	2982825	150	35768	48.44	97.25	0.77	0	0	14.5	20	NA	GUT_GENOME239799	MGYG-HGUT-03702	d__Bacteria;p__Firmicutes_A;c__Clostridia;o__Lachnospirales;f__Lachnospiraceae;g__Eisenbergiella;s__Eisenbergiella sp900066775	ERS328919	ERP003612	Denmark	Europe
GUT_GENOME111455	LeChatelierE_2013__MH0227__bin.52	CIBIO	MAG	1818332	30	95439	46.83	96.15	1.25	0	0	0	17	NA	GUT_GENOME017567	MGYG-HGUT-00567	d__Bacteria;p__Proteobacteria;c__Gammaproteobacteria;o__Burkholderiales;f__Burkholderiaceae;g__CAG-521;s__CAG-521 sp000437635	ERS328919	ERP003612	Denmark	Europe
GUT_GENOME111456	LeChatelierE_2013__MH0227__bin.54	CIBIO	MAG	6247379	171	78653	42.1	80.52	0	0	17.48	0	18	NA	GUT_GENOME140240	MGYG-HGUT-02281	d__Bacteria;p__Bacteroidota;c__Bacteroidia;o__Bacteroidales;f__Bacteroidaceae;g__Bacteroides;s__Bacteroides faecis	ERS328919	ERP003612	Denmark	Europe
GUT_GENOME111457	LeChatelierE_2013__MH0227__bin.56	CIBIO	MAG	2349638	126	28117	29.93	95.28	0	0	0	0	16	NA	GUT_GENOME143156	MGYG-HGUT-02444	d__Bacteria;p__Firmicutes;c__Bacilli;o__Erysipelotrichales;f__Erysipelatoclostridiaceae;g__Erysipelatoclostridium;s__Erysipelatoclostridium sp003024675	ERS328919	ERP003612	Denmark	Europe
GUT_GENOME111458	LeChatelierE_2013__MH0227__bin.5	CIBIO	MAG	2810533	76	64103	41.83	92.27	0	0	18.53	0	16	NA	GUT_GENOME001770	MGYG-HGUT-00271	d__Bacteria;p__Firmicutes_A;c__Clostridia;o__Lachnospirales;f__Lachnospiraceae;g__Roseburia;s__Roseburia inulinivorans	ERS328919	ERP003612	Denmark	Europe
GUT_GENOME111459	LeChatelierE_2013__MH0227__bin.61	CIBIO	MAG	4230214	43	192652	45.24	94.81	0	94.96	0	5.3	19	NA	GUT_GENOME143131	MGYG-HGUT-02438	d__Bacteria;p__Bacteroidota;c__Bacteroidia;o__Bacteroidales;f__Tannerellaceae;g__Parabacteroides;s__Parabacteroides distasonis	ERS328919	ERP003612	Denmark	Europe
GUT_GENOME111460	LeChatelierE_2013__MH0227__bin.63	CIBIO	MAG	2206795	147	26654	60.59	91.84	0.68	94.96	0	0	16	NA	GUT_GENOME000367	MGYG-HGUT-00084	d__Bacteria;p__Firmicutes_A;c__Clostridia;o__Oscillospirales;f__Ruminococcaceae;g__Gemmiger;s__Gemmiger formicilis	ERS328919	ERP003612	Denmark	Europe
GUT_GENOME111461	LeChatelierE_2013__MH0227__bin.64	CIBIO	MAG	2467249	122	33736	37.36	96.31	1.57	0	0	0	16	NA	GUT_GENOME147149	MGYG-HGUT-02528	d__Bacteria;p__Firmicutes_A;c__Clostridia;o__Lachnospirales;f__Lachnospiraceae;g__Anaerostipes;s__Anaerostipes hadrus	ERS328919	ERP003612	Denmark	Europe
GUT_GENOME111462	LeChatelierE_2013__MH0227__bin.6	CIBIO	MAG	2507308	77	53161	36.1	99.33	0	0	0	0	16	NA	GUT_GENOME000308	MGYG-HGUT-00078	d__Bacteria;p__Firmicutes_A;c__Clostridia;o__Lachnospirales;f__Lachnospiraceae;g__Lachnospira;s__Lachnospira rogosae	ERS328919	ERP003612	Denmark	Europe
GUT_GENOME111463	LeChatelierE_2013__MH0227__bin.9	CIBIO	MAG	2302223	133	27761	34.24	97.71	2.59	0	0	0	18	NA	GUT_GENOME001602	MGYG-HGUT-00253	d__Bacteria;p__Firmicutes;c__Bacilli;o__Erysipelotrichales;f__Erysipelotrichaceae;g__Holdemanella;s__Holdemanella sp002299315	ERS328919	ERP003612	Denmark	Europe
GUT_GENOME111464	LeChatelierE_2013__MH0229__bin.10	CIBIO	MAG	1117982	20	125222	29.29	66.49	0.22	0	0	0	16	NA	GUT_GENOME134384	MGYG-HGUT-02177	d__Bacteria;p__Firmicutes_A;c__Clostridia;o__TANB77;f__CAG-508;g__;s__	ERS328920	ERP003612	Denmark	Europe
GUT_GENOME111465	LeChatelierE_2013__MH0229__bin.12	CIBIO	MAG	4148558	54	112041	46.53	97.38	0	0	0	0	20	NA	GUT_GENOME096083	MGYG-HGUT-01346	d__Bacteria;p__Bacteroidota;c__Bacteroidia;o__Bacteroidales;f__Bacteroidaceae;g__Bacteroides;s__Bacteroides uniformis	ERS328920	ERP003612	Denmark	Europe
GUT_GENOME111466	LeChatelierE_2013__MH0229__bin.15	CIBIO	MAG	2232314	403	6835	60.81	84.09	3.46	0	0	0	13	NA	GUT_GENOME000367	MGYG-HGUT-00084	d__Bacteria;p__Firmicutes_A;c__Clostridia;o__Oscillospirales;f__Ruminococcaceae;g__Gemmiger;s__Gemmiger formicilis	ERS328920	ERP003612	Denmark	Europe
GUT_GENOME111467	LeChatelierE_2013__MH0229__bin.16	CIBIO	MAG	2376612	35	111290	56.3	99.52	0.48	0	0	0	20	NA	GUT_GENOME142390	MGYG-HGUT-02371	d__Bacteria;p__Bacteroidota;c__Bacteroidia;o__Bacteroidales;f__Rikenellaceae;g__Tidjanibacter;s__Tidjanibacter inops	ERS328920	ERP003612	Denmark	Europe
GUT_GENOME111468	LeChatelierE_2013__MH0229__bin.18	CIBIO	MAG	2341948	58	66514	37.3	83.89	2.01	0	0	0	18	NA	GUT_GENOME147149	MGYG-HGUT-02528	d__Bacteria;p__Firmicutes_A;c__Clostridia;o__Lachnospirales;f__Lachnospiraceae;g__Anaerostipes;s__Anaerostipes hadrus	ERS328920	ERP003612	Denmark	Europe
GUT_GENOME111469	LeChatelierE_2013__MH0229__bin.1	CIBIO	MAG	2614674	322	10794	56.21	91.84	2.04	0	0	0	18	NA	GUT_GENOME251083	MGYG-HGUT-03937	d__Bacteria;p__Firmicutes_A;c__Clostridia;o__Oscillospirales;f__Ruminococcaceae;g__Gemmiger;s__Gemmiger sp003476825	ERS328920	ERP003612	Denmark	Europe
GUT_GENOME111470	LeChatelierE_2013__MH0229__bin.24	CIBIO	MAG	2586046	165	26511	49.15	93.07	1.53	0	0	0	20	NA	GUT_GENOME239799	MGYG-HGUT-03702	d__Bacteria;p__Firmicutes_A;c__Clostridia;o__Lachnospirales;f__Lachnospiraceae;g__Eisenbergiella;s__Eisenbergiella sp900066775	ERS328920	ERP003612	Denmark	Europe
GUT_GENOME111471	LeChatelierE_2013__MH0229__bin.27	CIBIO	MAG	1692099	213	12479	43.56	76.84	1.17	0	0	0	11	NA	GUT_GENOME095983	MGYG-HGUT-01310	d__Bacteria;p__Firmicutes_A;c__Clostridia;o__Lachnospirales;f__Lachnospiraceae;g__Faecalicatena;s__Faecalicatena lactaris	ERS328920	ERP003612	Denmark	Europe
GUT_GENOME111472	LeChatelierE_2013__MH0229__bin.30	CIBIO	MAG	2229737	180	19374	58.86	94.65	1.87	0	0	0	18	NA	GUT_GENOME000092	MGYG-HGUT-00022	d__Bacteria;p__Firmicutes_A;c__Clostridia;o__Oscillospirales;f__Ruminococcaceae;g__Faecalibacterium;s__Faecalibacterium prausnitzii_C	ERS328920	ERP003612	Denmark	Europe
GUT_GENOME111473	LeChatelierE_2013__MH0229__bin.31	CIBIO	MAG	2419995	144	25210	37.76	91.46	1.34	0	0	11.21	14	NA	GUT_GENOME000237	MGYG-HGUT-00060	d__Bacteria;p__Firmicutes_A;c__Clostridia;o__Lachnospirales;f__Lachnospiraceae;g__Lachnospira;s__Lachnospira eligens_B	ERS328920	ERP003612	Denmark	Europe
GUT_GENOME111474	LeChatelierE_2013__MH0229__bin.33	CIBIO	MAG	4542443	48	170970	45.27	99.17	0	0	0	0	18	NA	GUT_GENOME143131	MGYG-HGUT-02438	d__Bacteria;p__Bacteroidota;c__Bacteroidia;o__Bacteroidales;f__Tannerellaceae;g__Parabacteroides;s__Parabacteroides distasonis	ERS328920	ERP003612	Denmark	Europe
GUT_GENOME111475	LeChatelierE_2013__MH0229__bin.37	CIBIO	MAG	1895436	48	56924	37.08	86.32	0.85	0	0	0	19	NA	GUT_GENOME117452	MGYG-HGUT-01960	d__Bacteria;p__Cyanobacteria;c__Vampirovibrionia;o__Gastranaerophilales;f__Gastranaerophilaceae;g__QAMI01;s__	ERS328920	ERP003612	Denmark	Europe
GUT_GENOME111476	LeChatelierE_2013__MH0229__bin.41	CIBIO	MAG	2232686	73	53275	53.4	97.19	1.4	0	0	0	17	NA	GUT_GENOME238522	MGYG-HGUT-03656	d__Bacteria;p__Firmicutes_A;c__Clostridia;o__Oscillospirales;f__Acutalibacteraceae;g__UBA1417;s__UBA1417 sp003531055	ERS328920	ERP003612	Denmark	Europe
GUT_GENOME111477	LeChatelierE_2013__MH0229__bin.43	CIBIO	MAG	1862398	249	9980	60.77	90.16	1.07	0	0	0	14	NA	GUT_GENOME159485	MGYG-HGUT-02720	d__Bacteria;p__Firmicutes_A;c__Clostridia;o__Oscillospirales;f__Oscillospiraceae;g__CAG-83;s__CAG-83 sp000435555	ERS328920	ERP003612	Denmark	Europe
GUT_GENOME111478	LeChatelierE_2013__MH0229__bin.48	CIBIO	MAG	2905022	56	91706	58.25	97.9	1.17	94.12	0	10.91	20	NA	GUT_GENOME247421	MGYG-HGUT-03891	d__Bacteria;p__Firmicutes_A;c__Clostridia;o__Christensenellales;f__CAG-74;g__UBA11524;s__UBA11524 sp000437595	ERS328920	ERP003612	Denmark	Europe
GUT_GENOME111479	LeChatelierE_2013__MH0229__bin.49	CIBIO	MAG	2469628	11	420336	44.9	98.87	0	0	99.67	0	20	NA	GUT_GENOME054382	MGYG-HGUT-00956	d__Bacteria;p__Bacteroidota;c__Bacteroidia;o__Bacteroidales;f__Barnesiellaceae;g__Barnesiella;s__	ERS328920	ERP003612	Denmark	Europe
GUT_GENOME111480	LeChatelierE_2013__MH0229__bin.4	CIBIO	MAG	1954510	140	19054	34.24	95.82	1.25	0	0	0	17	NA	GUT_GENOME001022	MGYG-HGUT-00186	d__Bacteria;p__Firmicutes;c__Bacilli;o__Erysipelotrichales;f__Erysipelotrichaceae;g__Holdemanella;s__	ERS328920	ERP003612	Denmark	Europe
GUT_GENOME111481	LeChatelierE_2013__MH0229__bin.51	CIBIO	MAG	2360140	251	13945	59.75	87.06	1.46	0	0	0	17	NA	GUT_GENOME125875	MGYG-HGUT-02072	d__Bacteria;p__Firmicutes_A;c__Clostridia;o__Christensenellales;f__CAG-74;g__;s__	ERS328920	ERP003612	Denmark	Europe
GUT_GENOME111482	LeChatelierE_2013__MH0229__bin.54	CIBIO	MAG	2001880	86	37913	60	96.24	0.81	0	0	0	19	NA	GUT_GENOME000396	MGYG-HGUT-00085	d__Bacteria;p__Actinobacteriota;c__Coriobacteriia;o__Coriobacteriales;f__Coriobacteriaceae;g__Collinsella;s__Collinsella aerofaciens_F	ERS328920	ERP003612	Denmark	Europe
GUT_GENOME111483	LeChatelierE_2013__MH0229__bin.55	CIBIO	MAG	1851241	78	41771	31.06	96.8	1.2	0	0	0	20	NA	GUT_GENOME132205	MGYG-HGUT-02163	d__Archaea;p__Euryarchaeota;c__Methanobacteria;o__Methanobacteriales;f__Methanobacteriaceae;g__Methanobrevibacter_A;s__Methanobrevibacter_A smithii	ERS328920	ERP003612	Denmark	Europe
GUT_GENOME111484	LeChatelierE_2013__MH0229__bin.56	CIBIO	MAG	1915165	96	29711	53.47	88.77	0.67	0	0	13.06	14	NA	GUT_GENOME271436	MGYG-HGUT-04388	d__Bacteria;p__Firmicutes_A;c__Clostridia;o__Oscillospirales;f__Oscillospiraceae;g__F23-B02;s__F23-B02 sp001916715	ERS328920	ERP003612	Denmark	Europe
GUT_GENOME111485	LeChatelierE_2013__MH0229__bin.57	CIBIO	MAG	1650496	51	54136	27.96	73.54	4.04	0	46.12	0	17	NA	GUT_GENOME251277	MGYG-HGUT-03942	d__Bacteria;p__Firmicutes_A;c__Clostridia;o__TANB77;f__CAG-508;g__CAG-269;s__CAG-269 sp001916055	ERS328920	ERP003612	Denmark	Europe
GUT_GENOME111486	LeChatelierE_2013__MH0229__bin.58	CIBIO	MAG	2360236	633	4251	49.25	60.27	0.67	0	0	0	11	NA	GUT_GENOME000268	MGYG-HGUT-00069	d__Bacteria;p__Firmicutes_A;c__Clostridia;o__Oscillospirales;f__Acutalibacteraceae;g__Clostridium_A;s__Clostridium_A leptum	ERS328920	ERP003612	Denmark	Europe
GUT_GENOME111487	LeChatelierE_2013__MH0229__bin.59	CIBIO	MAG	2820398	84	60184	44.18	99.33	1.68	0	0	0	16	NA	GUT_GENOME001379	MGYG-HGUT-00231	d__Bacteria;p__Firmicutes_A;c__Clostridia;o__Lachnospirales;f__Lachnospiraceae;g__Coprococcus;s__Coprococcus eutactus_A	ERS328920	ERP003612	Denmark	Europe
GUT_GENOME111488	LeChatelierE_2013__MH0229__bin.5	CIBIO	MAG	1724930	153	16373	44.06	91.48	0	91.6	0	0	13	NA	GUT_GENOME256353	MGYG-HGUT-04099	d__Bacteria;p__Firmicutes_A;c__Clostridia;o__Oscillospirales;f__Acutalibacteraceae;g__Eubacterium_R;s__Eubacterium_R sp000433975	ERS328920	ERP003612	Denmark	Europe
GUT_GENOME111489	LeChatelierE_2013__MH0229__bin.60	CIBIO	MAG	1253623	436	2984	41.9	54.91	0.67	0	0	0	3	NA	GUT_GENOME001241	MGYG-HGUT-00209	d__Bacteria;p__Firmicutes_A;c__Clostridia;o__Lachnospirales;f__Lachnospiraceae;g__Eubacterium_F;s__Eubacterium_F sp003491505	ERS328920	ERP003612	Denmark	Europe
GUT_GENOME111490	LeChatelierE_2013__MH0229__bin.61	CIBIO	MAG	5351390	93	112177	43.55	84.23	1.15	0	0	0	17	NA	GUT_GENOME096473	MGYG-HGUT-01489	d__Bacteria;p__Bacteroidota;c__Bacteroidia;o__Bacteroidales;f__Tannerellaceae;g__Parabacteroides;s__Parabacteroides goldsteinii	ERS328920	ERP003612	Denmark	Europe
GUT_GENOME111491	LeChatelierE_2013__MH0229__bin.65	CIBIO	MAG	939720	16	120820	49.72	63.53	0	0	0	0	18	NA	GUT_GENOME158142	MGYG-HGUT-02681	d__Bacteria;p__Firmicutes_A;c__Clostridia;o__Christensenellales;f__QAND01;g__;s__	ERS328920	ERP003612	Denmark	Europe
GUT_GENOME111492	LeChatelierE_2013__MH0229__bin.69	CIBIO	MAG	1597334	297	6456	49.21	89.25	0.55	94.96	0	12.96	16	NA	GUT_GENOME281389	MGYG-HGUT-04533	d__Bacteria;p__Proteobacteria;c__Alphaproteobacteria;o__RF32;f__CAG-239;g__CAG-495;s__CAG-495 sp000436375	ERS328920	ERP003612	Denmark	Europe
GUT_GENOME111493	LeChatelierE_2013__MH0229__bin.6	CIBIO	MAG	2980001	181	24890	47.4	91.17	2.17	0	0	14.56	15	NA	GUT_GENOME001297	MGYG-HGUT-00217	d__Bacteria;p__Firmicutes_A;c__Clostridia;o__Lachnospirales;f__Lachnospiraceae;g__Acetatifactor;s__Acetatifactor sp900066565	ERS328920	ERP003612	Denmark	Europe
GUT_GENOME111494	LeChatelierE_2013__MH0229__bin.70	CIBIO	MAG	1185351	223	6690	26.18	85.11	2.25	0	0	13.68	19	NA	GUT_GENOME269121	MGYG-HGUT-04352	d__Bacteria;p__Firmicutes;c__Bacilli;o__RF39;f__CAG-1000;g__CAG-460;s__CAG-460 sp000437315	ERS328920	ERP003612	Denmark	Europe
GUT_GENOME111495	LeChatelierE_2013__MH0229__bin.74	CIBIO	MAG	1705432	315	6648	50.8	58.96	0.67	0	0	0	17	NA	GUT_GENOME111495	MGYG-HGUT-01829	d__Bacteria;p__Firmicutes_A;c__Clostridia;o__Oscillospirales;f__Acutalibacteraceae;g__;s__	ERS328920	ERP003612	Denmark	Europe
GUT_GENOME111496	LeChatelierE_2013__MH0229__bin.77	CIBIO	MAG	2683032	196	24316	48.64	93.78	1.27	0	23.16	14.6	19	NA	GUT_GENOME001587	MGYG-HGUT-00251	d__Bacteria;p__Firmicutes_A;c__Clostridia;o__Lachnospirales;f__Lachnospiraceae;g__Fusicatenibacter;s__Fusicatenibacter saccharivorans	ERS328920	ERP003612	Denmark	Europe
GUT_GENOME111497	LeChatelierE_2013__MH0229__bin.78	CIBIO	MAG	2759888	488	7797	58.46	88.25	1.18	0	0	0	16	NA	GUT_GENOME239663	MGYG-HGUT-03682	d__Bacteria;p__Firmicutes_A;c__Clostridia;o__Oscillospirales;f__Ruminococcaceae;g__Ruthenibacterium;s__Ruthenibacterium lactatiformans	ERS328920	ERP003612	Denmark	Europe
GUT_GENOME111498	LeChatelierE_2013__MH0229__bin.79	CIBIO	MAG	2651653	194	20569	44.29	92.51	4.27	0	0	14.53	15	NA	GUT_GENOME239728	MGYG-HGUT-03694	d__Bacteria;p__Firmicutes_A;c__Clostridia;o__Lachnospirales;f__Lachnospiraceae;g__Agathobacter;s__Agathobacter faecis	ERS328920	ERP003612	Denmark	Europe
GUT_GENOME111499	LeChatelierE_2013__MH0229__bin.80	CIBIO	MAG	1330822	295	5594	56.79	64.97	1.72	0	0	0	12	NA	GUT_GENOME256593	MGYG-HGUT-04111	d__Bacteria;p__Firmicutes_A;c__Clostridia;o__Oscillospirales;f__Ruminococcaceae;g__Angelakisella;s__	ERS328920	ERP003612	Denmark	Europe
GUT_GENOME111500	LeChatelierE_2013__MH0229__bin.81	CIBIO	MAG	1871883	47	70640	46.72	87.25	1.34	94.12	0	0	16	NA	GUT_GENOME011049	MGYG-HGUT-00457	d__Bacteria;p__Firmicutes_A;c__Clostridia;o__Oscillospirales;f__Acutalibacteraceae;g__UBA737;s__	ERS328920	ERP003612	Denmark	Europe
GUT_GENOME111501	LeChatelierE_2013__MH0229__bin.88	CIBIO	MAG	1872951	41	95788	53.31	84.38	0	0	0	0	20	NA	GUT_GENOME260844	MGYG-HGUT-04245	d__Bacteria;p__Firmicutes_A;c__Clostridia;o__Christensenellales;f__CAG-138;g__;s__	ERS328920	ERP003612	Denmark	Europe
GUT_GENOME111502	LeChatelierE_2013__MH0229__bin.89	CIBIO	MAG	2193789	129	27073	59.86	84.09	1.34	0	0	0	17	NA	GUT_GENOME257298	MGYG-HGUT-04137	d__Bacteria;p__Firmicutes_A;c__Clostridia;o__Oscillospirales;f__Oscillospiraceae;g__UBA738;s__UBA738 sp003522945	ERS328920	ERP003612	Denmark	Europe
GUT_GENOME111503	LeChatelierE_2013__MH0229__bin.8	CIBIO	MAG	2762222	148	30609	38.43	97.65	2.13	0	0	0	17	NA	GUT_GENOME000136	MGYG-HGUT-00033	d__Bacteria;p__Firmicutes_A;c__Clostridia;o__Monoglobales;f__UBA1381;g__CAG-41;s__CAG-41 sp900066215	ERS328920	ERP003612	Denmark	Europe
GUT_GENOME111504	LeChatelierE_2013__MH0229__bin.91	CIBIO	MAG	2414020	373	9086	60.02	84.73	1.52	0	0	0	17	NA	GUT_GENOME096286	MGYG-HGUT-01415	d__Bacteria;p__Bacteroidota;c__Bacteroidia;o__Bacteroidales;f__Rikenellaceae;g__Alistipes;s__Alistipes obesi	ERS328920	ERP003612	Denmark	Europe
GUT_GENOME111505	LeChatelierE_2013__MH0229__bin.94	CIBIO	MAG	3885527	427	12284	43.57	92.56	1.13	0	0	0	19	NA	GUT_GENOME001635	MGYG-HGUT-00254	d__Bacteria;p__Bacteroidota;c__Bacteroidia;o__Bacteroidales;f__Marinifilaceae;g__Odoribacter;s__Odoribacter splanchnicus	ERS328920	ERP003612	Denmark	Europe
GUT_GENOME111506	LeChatelierE_2013__MH0229__bin.95	CIBIO	MAG	1678333	423	4553	42.8	61.72	0	0	0	0	3	NA	GUT_GENOME143712	MGYG-HGUT-02492	d__Bacteria;p__Firmicutes_A;c__Clostridia;o__Lachnospirales;f__Lachnospiraceae;g__Agathobacter;s__Agathobacter rectalis	ERS328920	ERP003612	Denmark	Europe
GUT_GENOME111507	LeChatelierE_2013__MH0230__bin.10	CIBIO	MAG	3195678	217	27008	41.85	96.88	0.38	0	0	5.33	13	NA	GUT_GENOME096067	MGYG-HGUT-01338	d__Bacteria;p__Firmicutes_A;c__Clostridia;o__Lachnospirales;f__Lachnospiraceae;g__Blautia_A;s__Blautia_A wexlerae	ERS328921	ERP003612	Denmark	Europe
GUT_GENOME111508	LeChatelierE_2013__MH0230__bin.12	CIBIO	MAG	2306444	90	42691	42.04	95.7	0.68	0	12.92	0	11	NA	GUT_GENOME096193	MGYG-HGUT-01374	d__Bacteria;p__Firmicutes_A;c__Clostridia;o__Lachnospirales;f__Lachnospiraceae;g__Faecalicatena;s__Faecalicatena torques	ERS328921	ERP003612	Denmark	Europe
GUT_GENOME111509	LeChatelierE_2013__MH0230__bin.13	CIBIO	MAG	3051935	61	110527	43.26	99.21	1.76	0	0	7.52	17	NA	GUT_GENOME239728	MGYG-HGUT-03694	d__Bacteria;p__Firmicutes_A;c__Clostridia;o__Lachnospirales;f__Lachnospiraceae;g__Agathobacter;s__Agathobacter faecis	ERS328921	ERP003612	Denmark	Europe
GUT_GENOME111510	LeChatelierE_2013__MH0230__bin.14	CIBIO	MAG	2776981	55	79777	41.94	97.99	0	0	19.9	0	17	NA	GUT_GENOME017394	MGYG-HGUT-00562	d__Bacteria;p__Firmicutes_A;c__Clostridia;o__Lachnospirales;f__Lachnospiraceae;g__Lachnospira;s__Lachnospira sp000437735	ERS328921	ERP003612	Denmark	Europe
GUT_GENOME111511	LeChatelierE_2013__MH0230__bin.15	CIBIO	MAG	2401986	85	52307	34.16	99.16	1.34	0	0	5.3	19	NA	GUT_GENOME001239	MGYG-HGUT-00208	d__Bacteria;p__Firmicutes_A;c__Clostridia;o__Lachnospirales;f__Lachnospiraceae;g__Eubacterium_G;s__Eubacterium_G ventriosum	ERS328921	ERP003612	Denmark	Europe
GUT_GENOME111512	LeChatelierE_2013__MH0230__bin.16	CIBIO	MAG	3061117	48	102490	56.01	97.96	0.85	0	0	0	20	NA	GUT_GENOME040420	MGYG-HGUT-00870	d__Bacteria;p__Verrucomicrobiota;c__Verrucomicrobiae;o__Verrucomicrobiales;f__Akkermansiaceae;g__Akkermansia;s__	ERS328921	ERP003612	Denmark	Europe
GUT_GENOME111513	LeChatelierE_2013__MH0230__bin.17	CIBIO	MAG	4445187	883	5904	43.37	76.74	0.3	0	0	0	9	NA	GUT_GENOME001418	MGYG-HGUT-00236	d__Bacteria;p__Bacteroidota;c__Bacteroidia;o__Bacteroidales;f__Bacteroidaceae;g__Bacteroides;s__Bacteroides fragilis_A	ERS328921	ERP003612	Denmark	Europe
GUT_GENOME111514	LeChatelierE_2013__MH0230__bin.18	CIBIO	MAG	2324742	137	25858	42.32	76.48	0.88	0	0	0	13	NA	GUT_GENOME143712	MGYG-HGUT-02492	d__Bacteria;p__Firmicutes_A;c__Clostridia;o__Lachnospirales;f__Lachnospiraceae;g__Agathobacter;s__Agathobacter rectalis	ERS328921	ERP003612	Denmark	Europe
GUT_GENOME111515	LeChatelierE_2013__MH0230__bin.22	CIBIO	MAG	1816243	35	91482	46.27	86.51	1.2	0	24.27	0	19	NA	GUT_GENOME246455	MGYG-HGUT-03868	d__Bacteria;p__Firmicutes_C;c__Negativicutes;o__Acidaminococcales;f__Acidaminococcaceae;g__Phascolarctobacterium;s__	ERS328921	ERP003612	Denmark	Europe
GUT_GENOME111516	LeChatelierE_2013__MH0230__bin.25	CIBIO	MAG	2598169	100	41455	44.11	78.8	0.65	0	0	11.04	14	NA	GUT_GENOME001471	MGYG-HGUT-00242	d__Bacteria;p__Firmicutes_A;c__Clostridia;o__Lachnospirales;f__Lachnospiraceae;g__Clostridium_M;s__Clostridium_M sp000431375	ERS328921	ERP003612	Denmark	Europe
GUT_GENOME111517	LeChatelierE_2013__MH0230__bin.2	CIBIO	MAG	2425918	95	46191	41	93.62	0.67	0	0	0	11	NA	GUT_GENOME001241	MGYG-HGUT-00209	d__Bacteria;p__Firmicutes_A;c__Clostridia;o__Lachnospirales;f__Lachnospiraceae;g__Eubacterium_F;s__Eubacterium_F sp003491505	ERS328921	ERP003612	Denmark	Europe
GUT_GENOME111518	LeChatelierE_2013__MH0230__bin.32	CIBIO	MAG	1834818	72	47040	48.88	62.14	0	0	19.37	11.25	19	NA	GUT_GENOME143157	MGYG-HGUT-02445	d__Bacteria;p__Firmicutes_A;c__Clostridia;o__Lachnospirales;f__Lachnospiraceae;g__Clostridium_Q;s__Clostridium_Q sp003024715	ERS328921	ERP003612	Denmark	Europe
GUT_GENOME111519	LeChatelierE_2013__MH0230__bin.35	CIBIO	MAG	3331555	380	13910	30.09	97.17	0.94	0	0	0	18	NA	GUT_GENOME000196	MGYG-HGUT-00045	d__Bacteria;p__Firmicutes;c__Bacilli;o__Erysipelotrichales;f__Erysipelatoclostridiaceae;g__Erysipelatoclostridium;s__Erysipelatoclostridium sp000752095	ERS328921	ERP003612	Denmark	Europe
GUT_GENOME111520	LeChatelierE_2013__MH0230__bin.38	CIBIO	MAG	1859334	291	9085	33.94	88.37	1.34	0	0	0	13	NA	GUT_GENOME087773	MGYG-HGUT-01160	d__Bacteria;p__Firmicutes_A;c__Clostridia;o__Lachnospirales;f__CAG-274;g__CAG-274;s__CAG-274 sp000432155	ERS328921	ERP003612	Denmark	Europe
GUT_GENOME111521	LeChatelierE_2013__MH0230__bin.40	CIBIO	MAG	563839	7	114439	42.93	51.72	0	0	0	0	13	NA	GUT_GENOME258044	MGYG-HGUT-04158	d__Bacteria;p__Firmicutes_C;c__Negativicutes;o__Veillonellales;f__Dialisteraceae;g__Dialister;s__Dialister invisus	ERS328921	ERP003612	Denmark	Europe
GUT_GENOME111522	LeChatelierE_2013__MH0230__bin.42	CIBIO	MAG	2319414	198	16328	57.59	92.24	2.72	94.12	0	0	18	NA	GUT_GENOME140074	MGYG-HGUT-02272	d__Bacteria;p__Firmicutes_A;c__Clostridia;o__Oscillospirales;f__Ruminococcaceae;g__Faecalibacterium;s__Faecalibacterium prausnitzii_D	ERS328921	ERP003612	Denmark	Europe
GUT_GENOME111523	LeChatelierE_2013__MH0230__bin.44	CIBIO	MAG	2029150	188	16209	49.3	96.73	0.16	0	0	0	19	NA	GUT_GENOME195667	MGYG-HGUT-03022	d__Bacteria;p__Proteobacteria;c__Gammaproteobacteria;o__Burkholderiales;f__Burkholderiaceae;g__Parasutterella;s__Parasutterella sp000980495	ERS328921	ERP003612	Denmark	Europe
GUT_GENOME111524	LeChatelierE_2013__MH0230__bin.45	CIBIO	MAG	2382780	150	22994	45.08	91.61	0.67	0	0	0	11	NA	GUT_GENOME147164	MGYG-HGUT-02530	d__Bacteria;p__Firmicutes_A;c__Clostridia;o__Oscillospirales;f__Ruminococcaceae;g__Ruminiclostridium_E;s__Ruminiclostridium_E siraeum	ERS328921	ERP003612	Denmark	Europe
GUT_GENOME111525	LeChatelierE_2013__MH0230__bin.46	CIBIO	MAG	1612968	267	8364	58.95	76.86	0.02	0	0	0	18	NA	GUT_GENOME140268	MGYG-HGUT-02287	d__Bacteria;p__Firmicutes_A;c__Clostridia;o__Oscillospirales;f__Butyricicoccaceae;g__Agathobaculum;s__	ERS328921	ERP003612	Denmark	Europe
GUT_GENOME111526	LeChatelierE_2013__MH0230__bin.48	CIBIO	MAG	1690274	420	4530	60.99	67.54	3.18	0	0	0	17	NA	GUT_GENOME123416	MGYG-HGUT-02040	d__Bacteria;p__Firmicutes_A;c__Clostridia;o__Oscillospirales;f__Ruminococcaceae;g__Faecalibacterium;s__	ERS328921	ERP003612	Denmark	Europe
GUT_GENOME111527	LeChatelierE_2013__MH0230__bin.50	CIBIO	MAG	1581479	326	5983	59.55	81.81	0.29	0	0	0	18	NA	GUT_GENOME000396	MGYG-HGUT-00085	d__Bacteria;p__Actinobacteriota;c__Coriobacteriia;o__Coriobacteriales;f__Coriobacteriaceae;g__Collinsella;s__Collinsella aerofaciens_F	ERS328921	ERP003612	Denmark	Europe
