## Supplementary Table 1 for "A unified sequence catalogue of over 280,000 genomes obtained from the human gut microbiome" (part 33 of 84)

### Sheet: Supplementary_Table1 (continued)
Supplementary Table 1. Assembly statistics and metadata of the 286,997 human gut microbial genomes used to generate the Unified Human Gastrointestinal Genome (UHGG) collection.
GUT_GENOME111528	LeChatelierE_2013__MH0230__bin.51	CIBIO	MAG	1343978	280	5717	61.53	64.36	1.34	0	24.2	0	17	NA	GUT_GENOME280620	MGYG-HGUT-04526	d__Bacteria;p__Firmicutes_A;c__Clostridia;o__Oscillospirales;f__Oscillospiraceae;g__CAG-103;s__CAG-103 sp000432375	ERS328921	ERP003612	Denmark	Europe
GUT_GENOME111529	LeChatelierE_2013__MH0230__bin.52	CIBIO	MAG	2243754	464	6079	49.18	77	4.01	0	0	9.3	9	NA	GUT_GENOME001587	MGYG-HGUT-00251	d__Bacteria;p__Firmicutes_A;c__Clostridia;o__Lachnospirales;f__Lachnospiraceae;g__Fusicatenibacter;s__Fusicatenibacter saccharivorans	ERS328921	ERP003612	Denmark	Europe
GUT_GENOME111530	LeChatelierE_2013__MH0230__bin.53	CIBIO	MAG	2172772	445	6214	59.17	69.45	0	0	0	0	10	NA	GUT_GENOME111543	MGYG-HGUT-01830	d__Bacteria;p__Bacteroidota;c__Bacteroidia;o__Bacteroidales;f__Rikenellaceae;g__Alistipes;s__Alistipes finegoldii	ERS328921	ERP003612	Denmark	Europe
GUT_GENOME111531	LeChatelierE_2013__MH0230__bin.54	CIBIO	MAG	1498367	336	5355	53.67	70.35	0.81	0	53.29	0	13	NA	GUT_GENOME238522	MGYG-HGUT-03656	d__Bacteria;p__Firmicutes_A;c__Clostridia;o__Oscillospirales;f__Acutalibacteraceae;g__UBA1417;s__UBA1417 sp003531055	ERS328921	ERP003612	Denmark	Europe
GUT_GENOME111532	LeChatelierE_2013__MH0230__bin.55	CIBIO	MAG	5071631	130	67997	41.72	68.45	3.45	94.96	0	5.33	18	NA	GUT_GENOME096080	MGYG-HGUT-01345	d__Bacteria;p__Bacteroidota;c__Bacteroidia;o__Bacteroidales;f__Bacteroidaceae;g__Bacteroides;s__Bacteroides xylanisolvens	ERS328921	ERP003612	Denmark	Europe
GUT_GENOME111533	LeChatelierE_2013__MH0230__bin.58	CIBIO	MAG	3524994	65	88217	47.12	81.65	0.74	0	0	5.37	17	NA	GUT_GENOME096083	MGYG-HGUT-01346	d__Bacteria;p__Bacteroidota;c__Bacteroidia;o__Bacteroidales;f__Bacteroidaceae;g__Bacteroides;s__Bacteroides uniformis	ERS328921	ERP003612	Denmark	Europe
GUT_GENOME111534	LeChatelierE_2013__MH0230__bin.60	CIBIO	MAG	2125048	30	112119	54.78	96.63	1.2	94.96	0	5.98	17	NA	GUT_GENOME095971	MGYG-HGUT-01302	d__Bacteria;p__Bacteroidota;c__Bacteroidia;o__Bacteroidales;f__Rikenellaceae;g__Alistipes;s__Alistipes putredinis	ERS328921	ERP003612	Denmark	Europe
GUT_GENOME111535	LeChatelierE_2013__MH0230__bin.62	CIBIO	MAG	1801663	257	9887	60.68	78.23	0.68	0	0	0	13	NA	GUT_GENOME000367	MGYG-HGUT-00084	d__Bacteria;p__Firmicutes_A;c__Clostridia;o__Oscillospirales;f__Ruminococcaceae;g__Gemmiger;s__Gemmiger formicilis	ERS328921	ERP003612	Denmark	Europe
GUT_GENOME111536	LeChatelierE_2013__MH0230__bin.6	CIBIO	MAG	1895162	487	4459	56.23	73.74	1.7	0	0	0	12	NA	GUT_GENOME251083	MGYG-HGUT-03937	d__Bacteria;p__Firmicutes_A;c__Clostridia;o__Oscillospirales;f__Ruminococcaceae;g__Gemmiger;s__Gemmiger sp003476825	ERS328921	ERP003612	Denmark	Europe
GUT_GENOME111537	LeChatelierE_2013__MH0230__bin.7	CIBIO	MAG	1285952	40	60364	37.34	57.89	0	0	0	7.45	9	NA	GUT_GENOME147149	MGYG-HGUT-02528	d__Bacteria;p__Firmicutes_A;c__Clostridia;o__Lachnospirales;f__Lachnospiraceae;g__Anaerostipes;s__Anaerostipes hadrus	ERS328921	ERP003612	Denmark	Europe
GUT_GENOME111538	LeChatelierE_2013__MH0233__bin.10	CIBIO	MAG	4260128	37	184989	46.76	98.88	0.12	0	0	0	20	NA	GUT_GENOME096083	MGYG-HGUT-01346	d__Bacteria;p__Bacteroidota;c__Bacteroidia;o__Bacteroidales;f__Bacteroidaceae;g__Bacteroides;s__Bacteroides uniformis	ERS328922	ERP003612	Denmark	Europe
GUT_GENOME111539	LeChatelierE_2013__MH0233__bin.12	CIBIO	MAG	1776256	374	6053	58.79	81.87	0.68	0	0	0	13	NA	GUT_GENOME131908	MGYG-HGUT-02155	d__Bacteria;p__Firmicutes_A;c__Clostridia;o__Oscillospirales;f__Ruminococcaceae;g__Ruthenibacterium;s__	ERS328922	ERP003612	Denmark	Europe
GUT_GENOME111540	LeChatelierE_2013__MH0233__bin.18	CIBIO	MAG	1972086	120	27189	41.35	82.76	0.93	0	0	6.22	5	NA	GUT_GENOME001575	MGYG-HGUT-00249	d__Bacteria;p__Firmicutes_A;c__Clostridia;o__Lachnospirales;f__Lachnospiraceae;g__Faecalicatena;s__Faecalicatena faecis	ERS328922	ERP003612	Denmark	Europe
GUT_GENOME111541	LeChatelierE_2013__MH0233__bin.19	CIBIO	MAG	2910801	138	29557	49.64	93.95	0.12	0	0	8.62	15	NA	GUT_GENOME145985	MGYG-HGUT-02517	d__Bacteria;p__Firmicutes_A;c__Clostridia;o__Lachnospirales;f__Lachnospiraceae;g__Roseburia;s__Roseburia hominis	ERS328922	ERP003612	Denmark	Europe
GUT_GENOME111542	LeChatelierE_2013__MH0233__bin.20	CIBIO	MAG	2968971	363	10842	43.21	91.43	0.74	0	25.05	5.44	14	NA	GUT_GENOME154595	MGYG-HGUT-02609	d__Bacteria;p__Firmicutes_A;c__Clostridia;o__Lachnospirales;f__Lachnospiraceae;g__CAG-882;s__CAG-882 sp003486385	ERS328922	ERP003612	Denmark	Europe
GUT_GENOME111543	LeChatelierE_2013__MH0233__bin.23	CIBIO	MAG	3423081	19	294956	58.48	100	0	0	0	0	20	NA	GUT_GENOME111543	MGYG-HGUT-01830	d__Bacteria;p__Bacteroidota;c__Bacteroidia;o__Bacteroidales;f__Rikenellaceae;g__Alistipes;s__Alistipes finegoldii	ERS328922	ERP003612	Denmark	Europe
GUT_GENOME111544	LeChatelierE_2013__MH0233__bin.24	CIBIO	MAG	3132977	281	17538	62.77	92.09	2.44	0	0	0	13	NA	GUT_GENOME000518	MGYG-HGUT-00099	d__Bacteria;p__Firmicutes_A;c__Clostridia;o__Oscillospirales;f__Oscillospiraceae;g__Flavonifractor;s__Flavonifractor plautii	ERS328922	ERP003612	Denmark	Europe
GUT_GENOME111545	LeChatelierE_2013__MH0233__bin.29	CIBIO	MAG	2366951	79	50535	41.9	97.2	0.1	0	0	0	15	NA	GUT_GENOME096193	MGYG-HGUT-01374	d__Bacteria;p__Firmicutes_A;c__Clostridia;o__Lachnospirales;f__Lachnospiraceae;g__Faecalicatena;s__Faecalicatena torques	ERS328922	ERP003612	Denmark	Europe
GUT_GENOME111546	LeChatelierE_2013__MH0233__bin.2	CIBIO	MAG	1949630	24	164275	44.97	70.47	0	92.44	46.25	11.18	19	NA	GUT_GENOME155713	MGYG-HGUT-02625	d__Bacteria;p__Firmicutes_A;c__Clostridia;o__Oscillospirales;f__Ruminococcaceae;g__Negativibacillus;s__Negativibacillus massiliensis	ERS328922	ERP003612	Denmark	Europe
GUT_GENOME111547	LeChatelierE_2013__MH0233__bin.30	CIBIO	MAG	2195293	57	66602	47.38	57	0.97	0	0	0	12	NA	GUT_GENOME001297	MGYG-HGUT-00217	d__Bacteria;p__Firmicutes_A;c__Clostridia;o__Lachnospirales;f__Lachnospiraceae;g__Acetatifactor;s__Acetatifactor sp900066565	ERS328922	ERP003612	Denmark	Europe
GUT_GENOME111548	LeChatelierE_2013__MH0233__bin.32	CIBIO	MAG	1913300	24	126844	48.53	72.36	0	0	0	5.47	16	NA	GUT_GENOME001587	MGYG-HGUT-00251	d__Bacteria;p__Firmicutes_A;c__Clostridia;o__Lachnospirales;f__Lachnospiraceae;g__Fusicatenibacter;s__Fusicatenibacter saccharivorans	ERS328922	ERP003612	Denmark	Europe
GUT_GENOME111549	LeChatelierE_2013__MH0233__bin.36	CIBIO	MAG	6164622	402	26301	48.45	95.69	2.96	0	0	0	19	NA	GUT_GENOME239673	MGYG-HGUT-03684	d__Bacteria;p__Firmicutes_A;c__Clostridia;o__Lachnospirales;f__Lachnospiraceae;g__Eisenbergiella;s__Eisenbergiella massiliensis	ERS328922	ERP003612	Denmark	Europe
GUT_GENOME111550	LeChatelierE_2013__MH0233__bin.37	CIBIO	MAG	1154339	13	161050	41.47	50.34	0	92.44	0	0	12	NA	GUT_GENOME001659	MGYG-HGUT-00258	d__Bacteria;p__Firmicutes_A;c__Clostridia;o__Oscillospirales;f__Acutalibacteraceae;g__Ruminococcus_E;s__Ruminococcus_E bromii_B	ERS328922	ERP003612	Denmark	Europe
GUT_GENOME111551	LeChatelierE_2013__MH0233__bin.38	CIBIO	MAG	1495603	368	4764	44.47	79.11	0.79	0	0	0	17	NA	GUT_GENOME090444	MGYG-HGUT-01177	d__Bacteria;p__Firmicutes;c__Bacilli;o__Erysipelotrichales;f__Erysipelotrichaceae;g__OEMR01;s__OEMR01 sp900199515	ERS328922	ERP003612	Denmark	Europe
GUT_GENOME111552	LeChatelierE_2013__MH0233__bin.39	CIBIO	MAG	1969325	369	6586	53.98	83.84	1.34	0	0	0	11	NA	GUT_GENOME007797	MGYG-HGUT-00362	d__Bacteria;p__Firmicutes_A;c__Clostridia;o__Oscillospirales;f__Ruminococcaceae;g__CAG-115;s__CAG-115 sp003531585	ERS328922	ERP003612	Denmark	Europe
GUT_GENOME111553	LeChatelierE_2013__MH0233__bin.44	CIBIO	MAG	4031638	754	6917	50.02	86.47	1.13	0	0	0	11	NA	GUT_GENOME096228	MGYG-HGUT-01386	d__Bacteria;p__Firmicutes_A;c__Clostridia;o__Lachnospirales;f__Lachnospiraceae;g__Clostridium_M;s__Clostridium_M clostridioforme	ERS328922	ERP003612	Denmark	Europe
GUT_GENOME111554	LeChatelierE_2013__MH0233__bin.47	CIBIO	MAG	1703143	17	121986	42.16	61.4	0	0	0	0	7	NA	GUT_GENOME017394	MGYG-HGUT-00562	d__Bacteria;p__Firmicutes_A;c__Clostridia;o__Lachnospirales;f__Lachnospiraceae;g__Lachnospira;s__Lachnospira sp000437735	ERS328922	ERP003612	Denmark	Europe
GUT_GENOME111555	LeChatelierE_2013__MH0233__bin.49	CIBIO	MAG	2826028	170	24046	38.28	95.97	1.01	0	0	0	17	NA	GUT_GENOME000136	MGYG-HGUT-00033	d__Bacteria;p__Firmicutes_A;c__Clostridia;o__Monoglobales;f__UBA1381;g__CAG-41;s__CAG-41 sp900066215	ERS328922	ERP003612	Denmark	Europe
GUT_GENOME111556	LeChatelierE_2013__MH0233__bin.50	CIBIO	MAG	880716	47	30115	37.34	54.39	0	0	0	0	5	NA	GUT_GENOME147149	MGYG-HGUT-02528	d__Bacteria;p__Firmicutes_A;c__Clostridia;o__Lachnospirales;f__Lachnospiraceae;g__Anaerostipes;s__Anaerostipes hadrus	ERS328922	ERP003612	Denmark	Europe
GUT_GENOME111557	LeChatelierE_2013__MH0233__bin.53	CIBIO	MAG	3725130	206	31274	41.59	99.11	1.9	0	0	0	17	NA	GUT_GENOME096067	MGYG-HGUT-01338	d__Bacteria;p__Firmicutes_A;c__Clostridia;o__Lachnospirales;f__Lachnospiraceae;g__Blautia_A;s__Blautia_A wexlerae	ERS328922	ERP003612	Denmark	Europe
GUT_GENOME111558	LeChatelierE_2013__MH0233__bin.54	CIBIO	MAG	3368328	452	10459	41.79	88.67	1.98	0	0	0	13	NA	GUT_GENOME001770	MGYG-HGUT-00271	d__Bacteria;p__Firmicutes_A;c__Clostridia;o__Lachnospirales;f__Lachnospiraceae;g__Roseburia;s__Roseburia inulinivorans	ERS328922	ERP003612	Denmark	Europe
GUT_GENOME111559	LeChatelierE_2013__MH0233__bin.5	CIBIO	MAG	2807705	77	63541	51.92	96.98	1.4	92.44	0	0	20	NA	GUT_GENOME252930	MGYG-HGUT-03987	d__Bacteria;p__Firmicutes_A;c__Clostridia;o__Oscillospirales;f__Acutalibacteraceae;g__UBA1691;s__	ERS328922	ERP003612	Denmark	Europe
GUT_GENOME111560	LeChatelierE_2013__MH0233__bin.7	CIBIO	MAG	2823068	82	48136	48.94	91.06	0	0	0	11.25	16	NA	GUT_GENOME001208	MGYG-HGUT-00205	d__Bacteria;p__Firmicutes_A;c__Clostridia;o__Lachnospirales;f__Lachnospiraceae;g__CAG-81;s__CAG-81 sp900066535	ERS328922	ERP003612	Denmark	Europe
GUT_GENOME111561	LeChatelierE_2013__MH0233__bin.9	CIBIO	MAG	2997918	69	85124	43.47	98.69	1.04	0	0	5.44	19	NA	GUT_GENOME239728	MGYG-HGUT-03694	d__Bacteria;p__Firmicutes_A;c__Clostridia;o__Lachnospirales;f__Lachnospiraceae;g__Agathobacter;s__Agathobacter faecis	ERS328922	ERP003612	Denmark	Europe
GUT_GENOME111562	LeChatelierE_2013__MH0236__bin.11	CIBIO	MAG	6285980	68	183488	41.67	99.33	0.04	0	0	0	20	NA	GUT_GENOME096203	MGYG-HGUT-01378	d__Bacteria;p__Bacteroidota;c__Bacteroidia;o__Bacteroidales;f__Bacteroidaceae;g__Bacteroides;s__Bacteroides ovatus	ERS328923	ERP003612	Denmark	Europe
GUT_GENOME111563	LeChatelierE_2013__MH0236__bin.12	CIBIO	MAG	2515828	171	22715	29.22	99.06	0	0	0	0	18	NA	GUT_GENOME000196	MGYG-HGUT-00045	d__Bacteria;p__Firmicutes;c__Bacilli;o__Erysipelotrichales;f__Erysipelatoclostridiaceae;g__Erysipelatoclostridium;s__Erysipelatoclostridium sp000752095	ERS328923	ERP003612	Denmark	Europe
GUT_GENOME111564	LeChatelierE_2013__MH0236__bin.15	CIBIO	MAG	2765481	113	37956	41.87	98.8	0.36	0	0	0	14	NA	GUT_GENOME017394	MGYG-HGUT-00562	d__Bacteria;p__Firmicutes_A;c__Clostridia;o__Lachnospirales;f__Lachnospiraceae;g__Lachnospira;s__Lachnospira sp000437735	ERS328923	ERP003612	Denmark	Europe
GUT_GENOME111565	LeChatelierE_2013__MH0236__bin.16	CIBIO	MAG	2713176	414	9055	43.5	90.13	1.32	0	0	0	11	NA	GUT_GENOME094660	MGYG-HGUT-01246	d__Bacteria;p__Firmicutes_A;c__Clostridia;o__Lachnospirales;f__Lachnospiraceae;g__Clostridium_M;s__	ERS328923	ERP003612	Denmark	Europe
GUT_GENOME111566	LeChatelierE_2013__MH0236__bin.17	CIBIO	MAG	1792702	30	106293	48.65	71.73	0.32	0	0	9.3	15	NA	GUT_GENOME001587	MGYG-HGUT-00251	d__Bacteria;p__Firmicutes_A;c__Clostridia;o__Lachnospirales;f__Lachnospiraceae;g__Fusicatenibacter;s__Fusicatenibacter saccharivorans	ERS328923	ERP003612	Denmark	Europe
GUT_GENOME111567	LeChatelierE_2013__MH0236__bin.18	CIBIO	MAG	2771798	59	85965	55.23	100	0	0	0	0	19	NA	GUT_GENOME096170	MGYG-HGUT-01361	d__Bacteria;p__Proteobacteria;c__Gammaproteobacteria;o__Burkholderiales;f__Burkholderiaceae;g__Sutterella;s__Sutterella wadsworthensis_B	ERS328923	ERP003612	Denmark	Europe
GUT_GENOME111568	LeChatelierE_2013__MH0236__bin.1	CIBIO	MAG	4199708	44	164990	41.86	82.71	0.2	94.96	0	84.72	18	NA	GUT_GENOME143505	MGYG-HGUT-02478	d__Bacteria;p__Bacteroidota;c__Bacteroidia;o__Bacteroidales;f__Bacteroidaceae;g__Bacteroides_B;s__Bacteroides_B dorei	ERS328923	ERP003612	Denmark	Europe
GUT_GENOME111569	LeChatelierE_2013__MH0236__bin.22	CIBIO	MAG	2968905	237	19758	41.75	94.93	1.69	0	24.98	14.56	16	NA	GUT_GENOME001770	MGYG-HGUT-00271	d__Bacteria;p__Firmicutes_A;c__Clostridia;o__Lachnospirales;f__Lachnospiraceae;g__Roseburia;s__Roseburia inulinivorans	ERS328923	ERP003612	Denmark	Europe
GUT_GENOME111570	LeChatelierE_2013__MH0236__bin.23	CIBIO	MAG	1855645	336	7021	59.78	84.15	0.75	0	0	0	19	NA	GUT_GENOME095938	MGYG-HGUT-01292	d__Bacteria;p__Actinobacteriota;c__Actinobacteria;o__Actinomycetales;f__Bifidobacteriaceae;g__Bifidobacterium;s__Bifidobacterium infantis	ERS328923	ERP003612	Denmark	Europe
GUT_GENOME111571	LeChatelierE_2013__MH0236__bin.25	CIBIO	MAG	2428840	282	12370	49.12	92.22	0.77	0	0	0	17	NA	GUT_GENOME239799	MGYG-HGUT-03702	d__Bacteria;p__Firmicutes_A;c__Clostridia;o__Lachnospirales;f__Lachnospiraceae;g__Eisenbergiella;s__Eisenbergiella sp900066775	ERS328923	ERP003612	Denmark	Europe
GUT_GENOME111572	LeChatelierE_2013__MH0236__bin.26	CIBIO	MAG	2761076	167	24529	49.58	91.09	1.79	0	0	14.5	15	NA	GUT_GENOME001401	MGYG-HGUT-00233	d__Bacteria;p__Firmicutes_A;c__Clostridia;o__Lachnospirales;f__Lachnospiraceae;g__CAG-81;s__CAG-81 sp900066785	ERS328923	ERP003612	Denmark	Europe
GUT_GENOME111573	LeChatelierE_2013__MH0236__bin.27	CIBIO	MAG	3216143	34	129144	43.48	99.62	0	0	21.2	0	19	NA	GUT_GENOME000682	MGYG-HGUT-00144	d__Bacteria;p__Bacteroidota;c__Bacteroidia;o__Bacteroidales;f__Barnesiellaceae;g__Barnesiella;s__Barnesiella intestinihominis	ERS328923	ERP003612	Denmark	Europe
GUT_GENOME111574	LeChatelierE_2013__MH0236__bin.29	CIBIO	MAG	2692200	107	49844	37.04	95.3	2.68	0	0	0	14	NA	GUT_GENOME147149	MGYG-HGUT-02528	d__Bacteria;p__Firmicutes_A;c__Clostridia;o__Lachnospirales;f__Lachnospiraceae;g__Anaerostipes;s__Anaerostipes hadrus	ERS328923	ERP003612	Denmark	Europe
GUT_GENOME111575	LeChatelierE_2013__MH0236__bin.32	CIBIO	MAG	812880	5	544194	42.85	72.41	0	0	0	0	15	NA	GUT_GENOME258044	MGYG-HGUT-04158	d__Bacteria;p__Firmicutes_C;c__Negativicutes;o__Veillonellales;f__Dialisteraceae;g__Dialister;s__Dialister invisus	ERS328923	ERP003612	Denmark	Europe
GUT_GENOME111576	LeChatelierE_2013__MH0236__bin.35	CIBIO	MAG	2771457	107	36046	49.01	93.1	2.14	94.12	60.4	99.49	20	NA	GUT_GENOME272760	MGYG-HGUT-04402	d__Bacteria;p__Bacteroidota;c__Bacteroidia;o__Bacteroidales;f__UBA932;g__RC9;s__RC9 sp000432515	ERS328923	ERP003612	Denmark	Europe
GUT_GENOME111577	LeChatelierE_2013__MH0236__bin.37	CIBIO	MAG	1960017	290	9221	42.74	89.44	1.93	0	0	0	15	NA	GUT_GENOME143712	MGYG-HGUT-02492	d__Bacteria;p__Firmicutes_A;c__Clostridia;o__Lachnospirales;f__Lachnospiraceae;g__Agathobacter;s__Agathobacter rectalis	ERS328923	ERP003612	Denmark	Europe
GUT_GENOME111578	LeChatelierE_2013__MH0236__bin.39	CIBIO	MAG	2353591	436	6961	57.16	78.02	3.71	0	0	0	14	NA	GUT_GENOME124777	MGYG-HGUT-02057	d__Bacteria;p__Firmicutes_A;c__Clostridia;o__Oscillospirales;f__Oscillospiraceae;g__Oscillibacter;s__Oscillibacter sp001916835	ERS328923	ERP003612	Denmark	Europe
GUT_GENOME111579	LeChatelierE_2013__MH0236__bin.3	CIBIO	MAG	2514174	173	24691	49.24	95.7	1.13	0	0	5.4	17	NA	GUT_GENOME143157	MGYG-HGUT-02445	d__Bacteria;p__Firmicutes_A;c__Clostridia;o__Lachnospirales;f__Lachnospiraceae;g__Clostridium_Q;s__Clostridium_Q sp003024715	ERS328923	ERP003612	Denmark	Europe
GUT_GENOME111580	LeChatelierE_2013__MH0236__bin.40	CIBIO	MAG	2149835	19	133938	35.8	54.39	0	0	0	0	9	NA	GUT_GENOME000308	MGYG-HGUT-00078	d__Bacteria;p__Firmicutes_A;c__Clostridia;o__Lachnospirales;f__Lachnospiraceae;g__Lachnospira;s__Lachnospira rogosae	ERS328923	ERP003612	Denmark	Europe
GUT_GENOME111581	LeChatelierE_2013__MH0236__bin.42	CIBIO	MAG	1772616	252	9633	38.53	82.05	1.88	0	0	0	11	NA	GUT_GENOME001274	MGYG-HGUT-00214	d__Bacteria;p__Firmicutes_C;c__Negativicutes;o__Veillonellales;f__Veillonellaceae;g__Veillonella;s__Veillonella dispar_A	ERS328923	ERP003612	Denmark	Europe
GUT_GENOME111582	LeChatelierE_2013__MH0236__bin.44	CIBIO	MAG	1707810	42	70007	38.6	65.52	0.86	93.28	0	0	17	NA	GUT_GENOME150720	MGYG-HGUT-02570	d__Bacteria;p__Firmicutes_A;c__Clostridia;o__Oscillospirales;f__Acutalibacteraceae;g__Ruminococcus_E;s__Ruminococcus_E sp003526955	ERS328923	ERP003612	Denmark	Europe
GUT_GENOME111583	LeChatelierE_2013__MH0236__bin.48	CIBIO	MAG	4117970	41	164252	46.59	97.65	0	0	0	0	19	NA	GUT_GENOME096083	MGYG-HGUT-01346	d__Bacteria;p__Bacteroidota;c__Bacteroidia;o__Bacteroidales;f__Bacteroidaceae;g__Bacteroides;s__Bacteroides uniformis	ERS328923	ERP003612	Denmark	Europe
GUT_GENOME111584	LeChatelierE_2013__MH0236__bin.49	CIBIO	MAG	3862741	208	47061	36	98.66	0.02	0	9.2	11.04	15	NA	GUT_GENOME111584	MGYG-HGUT-01831	d__Bacteria;p__Firmicutes_A;c__Clostridia;o__Lachnospirales;f__Lachnospiraceae;g__TF01-11;s__TF01-11 sp000436755	ERS328923	ERP003612	Denmark	Europe
GUT_GENOME111585	LeChatelierE_2013__MH0236__bin.4	CIBIO	MAG	1894621	136	26528	45.59	53.84	0.32	0	19.44	0	10	NA	GUT_GENOME000676	MGYG-HGUT-00142	d__Bacteria;p__Firmicutes_A;c__Clostridia;o__Lachnospirales;f__Lachnospiraceae;g__Blautia_A;s__Blautia_A massiliensis	ERS328923	ERP003612	Denmark	Europe
GUT_GENOME111586	LeChatelierE_2013__MH0236__bin.50	CIBIO	MAG	2849804	43	122341	43.48	96.38	1.28	0	0	14.53	17	NA	GUT_GENOME239728	MGYG-HGUT-03694	d__Bacteria;p__Firmicutes_A;c__Clostridia;o__Lachnospirales;f__Lachnospiraceae;g__Agathobacter;s__Agathobacter faecis	ERS328923	ERP003612	Denmark	Europe
GUT_GENOME111587	LeChatelierE_2013__MH0236__bin.52	CIBIO	MAG	4019457	152	45554	43.4	97.85	0	0	21.66	12	20	NA	GUT_GENOME001635	MGYG-HGUT-00254	d__Bacteria;p__Bacteroidota;c__Bacteroidia;o__Bacteroidales;f__Marinifilaceae;g__Odoribacter;s__Odoribacter splanchnicus	ERS328923	ERP003612	Denmark	Europe
GUT_GENOME111588	LeChatelierE_2013__MH0236__bin.53	CIBIO	MAG	2057011	69	44560	58.97	93.75	2.89	0	0	0	18	NA	GUT_GENOME000092	MGYG-HGUT-00022	d__Bacteria;p__Firmicutes_A;c__Clostridia;o__Oscillospirales;f__Ruminococcaceae;g__Faecalibacterium;s__Faecalibacterium prausnitzii_C	ERS328923	ERP003612	Denmark	Europe
GUT_GENOME111589	LeChatelierE_2013__MH0236__bin.55	CIBIO	MAG	1872336	175	14501	59.33	96.24	2.04	0	0	0	14	NA	GUT_GENOME239684	MGYG-HGUT-03686	d__Bacteria;p__Firmicutes_A;c__Clostridia;o__Oscillospirales;f__Oscillospiraceae;g__ER4;s__ER4 sp000765235	ERS328923	ERP003612	Denmark	Europe
GUT_GENOME111590	LeChatelierE_2013__MH0236__bin.5	CIBIO	MAG	1895727	127	22715	59.08	87.19	1.81	0	0	0	19	NA	GUT_GENOME095967	MGYG-HGUT-01300	d__Bacteria;p__Firmicutes_A;c__Clostridia;o__Oscillospirales;f__Ruminococcaceae;g__Faecalibacterium;s__Faecalibacterium prausnitzii_K	ERS328923	ERP003612	Denmark	Europe
GUT_GENOME111591	LeChatelierE_2013__MH0239__bin.11	CIBIO	MAG	2369378	85	42628	53.5	83.86	0.32	0	0	10.97	16	NA	GUT_GENOME000423	MGYG-HGUT-00087	d__Bacteria;p__Firmicutes_A;c__Clostridia;o__Lachnospirales;f__Lachnospiraceae;g__CAG-81;s__CAG-81 sp000435795	ERS328924	ERP003612	Denmark	Europe
GUT_GENOME111592	LeChatelierE_2013__MH0239__bin.13	CIBIO	MAG	2302689	32	140991	54.63	99.2	1.07	0	0	0	20	NA	GUT_GENOME095971	MGYG-HGUT-01302	d__Bacteria;p__Bacteroidota;c__Bacteroidia;o__Bacteroidales;f__Rikenellaceae;g__Alistipes;s__Alistipes putredinis	ERS328924	ERP003612	Denmark	Europe
GUT_GENOME111593	LeChatelierE_2013__MH0239__bin.15	CIBIO	MAG	2670063	126	37680	43.43	90.8	1.75	0	0	11.45	16	NA	GUT_GENOME096210	MGYG-HGUT-01380	d__Bacteria;p__Firmicutes_A;c__Clostridia;o__Lachnospirales;f__Lachnospiraceae;g__Faecalicatena;s__Faecalicatena gnavus	ERS328924	ERP003612	Denmark	Europe
GUT_GENOME111594	LeChatelierE_2013__MH0239__bin.16	CIBIO	MAG	2119385	346	8190	57.53	86.31	1.47	0	0	0	18	NA	GUT_GENOME140074	MGYG-HGUT-02272	d__Bacteria;p__Firmicutes_A;c__Clostridia;o__Oscillospirales;f__Ruminococcaceae;g__Faecalibacterium;s__Faecalibacterium prausnitzii_D	ERS328924	ERP003612	Denmark	Europe
GUT_GENOME111595	LeChatelierE_2013__MH0239__bin.19	CIBIO	MAG	5727009	604	14446	48.51	87.9	3.83	0	18.53	0	18	NA	GUT_GENOME239673	MGYG-HGUT-03684	d__Bacteria;p__Firmicutes_A;c__Clostridia;o__Lachnospirales;f__Lachnospiraceae;g__Eisenbergiella;s__Eisenbergiella massiliensis	ERS328924	ERP003612	Denmark	Europe
GUT_GENOME111596	LeChatelierE_2013__MH0239__bin.1	CIBIO	MAG	2159300	68	54260	41.07	59.83	0	0	0	10.87	14	NA	GUT_GENOME000583	MGYG-HGUT-00119	d__Bacteria;p__Firmicutes_A;c__Clostridia;o__Lachnospirales;f__Lachnospiraceae;g__Blautia;s__Blautia sp000432195	ERS328924	ERP003612	Denmark	Europe
GUT_GENOME111597	LeChatelierE_2013__MH0239__bin.22	CIBIO	MAG	1697873	166	16582	60.1	82.38	0.68	0	0	0	13	NA	GUT_GENOME131908	MGYG-HGUT-02155	d__Bacteria;p__Firmicutes_A;c__Clostridia;o__Oscillospirales;f__Ruminococcaceae;g__Ruthenibacterium;s__	ERS328924	ERP003612	Denmark	Europe
GUT_GENOME111598	LeChatelierE_2013__MH0239__bin.24	CIBIO	MAG	3032633	475	8481	62.4	91.72	1.18	0	0	0	20	NA	GUT_GENOME111598	MGYG-HGUT-01832	d__Bacteria;p__Desulfobacterota_A;c__Desulfovibrionia;o__Desulfovibrionales;f__Desulfovibrionaceae;g__Bilophila;s__	ERS328924	ERP003612	Denmark	Europe
GUT_GENOME111599	LeChatelierE_2013__MH0239__bin.25	CIBIO	MAG	4061915	35	253412	46.8	89.05	0.37	0	0	0	18	NA	GUT_GENOME096083	MGYG-HGUT-01346	d__Bacteria;p__Bacteroidota;c__Bacteroidia;o__Bacteroidales;f__Bacteroidaceae;g__Bacteroides;s__Bacteroides uniformis	ERS328924	ERP003612	Denmark	Europe
GUT_GENOME111600	LeChatelierE_2013__MH0239__bin.26	CIBIO	MAG	1962741	19	211192	35.89	63.16	0	0	47.03	0	12	NA	GUT_GENOME000308	MGYG-HGUT-00078	d__Bacteria;p__Firmicutes_A;c__Clostridia;o__Lachnospirales;f__Lachnospiraceae;g__Lachnospira;s__Lachnospira rogosae	ERS328924	ERP003612	Denmark	Europe
GUT_GENOME111601	LeChatelierE_2013__MH0239__bin.27	CIBIO	MAG	2657705	37	130062	43.64	93.72	1.76	0	0	8.68	18	NA	GUT_GENOME239728	MGYG-HGUT-03694	d__Bacteria;p__Firmicutes_A;c__Clostridia;o__Lachnospirales;f__Lachnospiraceae;g__Agathobacter;s__Agathobacter faecis	ERS328924	ERP003612	Denmark	Europe
GUT_GENOME111602	LeChatelierE_2013__MH0239__bin.28	CIBIO	MAG	2757236	16	219371	55.79	96.6	0	0	0	0	20	NA	GUT_GENOME143211	MGYG-HGUT-02454	d__Bacteria;p__Verrucomicrobiota;c__Verrucomicrobiae;o__Verrucomicrobiales;f__Akkermansiaceae;g__Akkermansia;s__Akkermansia muciniphila	ERS328924	ERP003612	Denmark	Europe
GUT_GENOME111603	LeChatelierE_2013__MH0239__bin.29	CIBIO	MAG	3095572	226	19429	44.3	93.64	2.66	0	0	5.5	13	NA	GUT_GENOME001471	MGYG-HGUT-00242	d__Bacteria;p__Firmicutes_A;c__Clostridia;o__Lachnospirales;f__Lachnospiraceae;g__Clostridium_M;s__Clostridium_M sp000431375	ERS328924	ERP003612	Denmark	Europe
GUT_GENOME111604	LeChatelierE_2013__MH0239__bin.33	CIBIO	MAG	2610335	61	73603	45.03	97.65	0	91.6	59.95	23.15	19	NA	GUT_GENOME147164	MGYG-HGUT-02530	d__Bacteria;p__Firmicutes_A;c__Clostridia;o__Oscillospirales;f__Ruminococcaceae;g__Ruminiclostridium_E;s__Ruminiclostridium_E siraeum	ERS328924	ERP003612	Denmark	Europe
GUT_GENOME111605	LeChatelierE_2013__MH0239__bin.36	CIBIO	MAG	3772532	193	40553	38.05	98.87	2.55	0	34.77	16.14	19	NA	GUT_GENOME096240	MGYG-HGUT-01391	d__Bacteria;p__Bacteroidota;c__Bacteroidia;o__Bacteroidales;f__Coprobacteraceae;g__Coprobacter;s__Coprobacter fastidiosus	ERS328924	ERP003612	Denmark	Europe
GUT_GENOME111606	LeChatelierE_2013__MH0239__bin.38	CIBIO	MAG	2111659	142	26009	33.99	97.99	0	0	0	0	14	NA	GUT_GENOME111606	MGYG-HGUT-01833	d__Bacteria;p__Firmicutes_A;c__Clostridia;o__Lachnospirales;f__CAG-274;g__;s__	ERS328924	ERP003612	Denmark	Europe
GUT_GENOME111607	LeChatelierE_2013__MH0239__bin.3	CIBIO	MAG	2256527	193	17414	62.15	92.01	1.01	0	0	0	14	NA	GUT_GENOME141047	MGYG-HGUT-02327	d__Bacteria;p__Firmicutes_A;c__Clostridia;o__Oscillospirales;f__Oscillospiraceae;g__Oscillibacter;s__Oscillibacter sp900066435	ERS328924	ERP003612	Denmark	Europe
GUT_GENOME111608	LeChatelierE_2013__MH0239__bin.40	CIBIO	MAG	4759052	44	162040	45.13	99.23	0	0	34.77	0	20	NA	GUT_GENOME143131	MGYG-HGUT-02438	d__Bacteria;p__Bacteroidota;c__Bacteroidia;o__Bacteroidales;f__Tannerellaceae;g__Parabacteroides;s__Parabacteroides distasonis	ERS328924	ERP003612	Denmark	Europe
GUT_GENOME111609	LeChatelierE_2013__MH0239__bin.47	CIBIO	MAG	2062396	25	146520	42.96	91.6	1.5	93.28	87.54	0	19	NA	GUT_GENOME233517	MGYG-HGUT-03439	d__Bacteria;p__Firmicutes_C;c__Negativicutes;o__Acidaminococcales;f__Acidaminococcaceae;g__Phascolarctobacterium;s__Phascolarctobacterium faecium	ERS328924	ERP003612	Denmark	Europe
GUT_GENOME111610	LeChatelierE_2013__MH0239__bin.49	CIBIO	MAG	2472073	57	76763	45.54	95.97	0.34	0	24.2	0	17	NA	GUT_GENOME000049	MGYG-HGUT-00016	d__Bacteria;p__Firmicutes_A;c__Clostridia;o__Lachnospirales;f__Anaerotignaceae;g__Anaerotignum;s__Anaerotignum sp001304995	ERS328924	ERP003612	Denmark	Europe
GUT_GENOME111611	LeChatelierE_2013__MH0239__bin.54	CIBIO	MAG	1132348	30	85412	40.59	56.14	0	0	0	0	5	NA	GUT_GENOME000718	MGYG-HGUT-00148	d__Bacteria;p__Firmicutes_A;c__Clostridia;o__Lachnospirales;f__Lachnospiraceae;g__Tyzzerella;s__Tyzzerella nexilis	ERS328924	ERP003612	Denmark	Europe
GUT_GENOME111612	LeChatelierE_2013__MH0239__bin.59	CIBIO	MAG	1376220	388	3928	47.63	62.69	0.73	95.8	0	30.12	10	NA	GUT_GENOME113664	MGYG-HGUT-01893	d__Bacteria;p__Firmicutes_A;c__Clostridia;o__Peptostreptococcales;f__Anaerovoracaceae;g__CAG-145;s__	ERS328924	ERP003612	Denmark	Europe
GUT_GENOME111613	LeChatelierE_2013__MH0239__bin.60	CIBIO	MAG	3780505	39	178999	45.49	97.1	0	0	0	0	19	NA	GUT_GENOME000554	MGYG-HGUT-00105	d__Bacteria;p__Bacteroidota;c__Bacteroidia;o__Bacteroidales;f__Bacteroidaceae;g__Bacteroides;s__Bacteroides clarus	ERS328924	ERP003612	Denmark	Europe
GUT_GENOME111614	LeChatelierE_2013__MH0239__bin.61	CIBIO	MAG	6000248	665	14255	39.74	85.25	3	0	0	0	15	NA	GUT_GENOME001745	MGYG-HGUT-00265	d__Bacteria;p__Bacteroidota;c__Bacteroidia;o__Bacteroidales;f__Bacteroidaceae;g__Bacteroides;s__Bacteroides nordii	ERS328924	ERP003612	Denmark	Europe
GUT_GENOME111615	LeChatelierE_2013__MH0239__bin.62	CIBIO	MAG	2595052	121	39072	59.98	93.42	0.72	0	34.77	0	15	NA	GUT_GENOME096286	MGYG-HGUT-01415	d__Bacteria;p__Bacteroidota;c__Bacteroidia;o__Bacteroidales;f__Rikenellaceae;g__Alistipes;s__Alistipes obesi	ERS328924	ERP003612	Denmark	Europe
GUT_GENOME111616	LeChatelierE_2013__MH0239__bin.65	CIBIO	MAG	1994884	381	6239	60.55	76.93	4.24	91.6	0	13.81	10	NA	GUT_GENOME048181	MGYG-HGUT-00938	d__Bacteria;p__Firmicutes_A;c__Clostridia;o__Oscillospirales;f__Oscillospiraceae;g__UBA5446;s__	ERS328924	ERP003612	Denmark	Europe
GUT_GENOME111617	LeChatelierE_2013__MH0239__bin.68	CIBIO	MAG	2742298	57	73524	51.97	95.3	0.67	91.6	59.75	0	17	NA	GUT_GENOME252930	MGYG-HGUT-03987	d__Bacteria;p__Firmicutes_A;c__Clostridia;o__Oscillospirales;f__Acutalibacteraceae;g__UBA1691;s__	ERS328924	ERP003612	Denmark	Europe
GUT_GENOME111618	LeChatelierE_2013__MH0239__bin.6	CIBIO	MAG	2495647	132	32490	60.19	90.82	0.68	0	0	0	18	NA	GUT_GENOME000367	MGYG-HGUT-00084	d__Bacteria;p__Firmicutes_A;c__Clostridia;o__Oscillospirales;f__Ruminococcaceae;g__Gemmiger;s__Gemmiger formicilis	ERS328924	ERP003612	Denmark	Europe
GUT_GENOME111619	LeChatelierE_2013__MH0243__bin.13	CIBIO	MAG	2546138	144	27820	42.25	97.17	0	0	0	0	16	NA	GUT_GENOME143712	MGYG-HGUT-02492	d__Bacteria;p__Firmicutes_A;c__Clostridia;o__Lachnospirales;f__Lachnospiraceae;g__Agathobacter;s__Agathobacter rectalis	ERS328925	ERP003612	Denmark	Europe
GUT_GENOME111620	LeChatelierE_2013__MH0243__bin.14	CIBIO	MAG	3290229	181	35624	41.74	97.02	0.24	0	8.81	0	15	NA	GUT_GENOME001770	MGYG-HGUT-00271	d__Bacteria;p__Firmicutes_A;c__Clostridia;o__Lachnospirales;f__Lachnospiraceae;g__Roseburia;s__Roseburia inulinivorans	ERS328925	ERP003612	Denmark	Europe
GUT_GENOME111621	LeChatelierE_2013__MH0243__bin.15	CIBIO	MAG	1736307	390	5353	50.45	88.23	0.6	0	0	0	16	NA	GUT_GENOME096377	MGYG-HGUT-01440	d__Bacteria;p__Firmicutes_C;c__Negativicutes;o__Acidaminococcales;f__Acidaminococcaceae;g__Acidaminococcus;s__Acidaminococcus intestini	ERS328925	ERP003612	Denmark	Europe
GUT_GENOME111622	LeChatelierE_2013__MH0243__bin.16	CIBIO	MAG	1595144	372	4998	41.71	83.97	1.03	91.6	0	12.14	13	NA	GUT_GENOME001659	MGYG-HGUT-00258	d__Bacteria;p__Firmicutes_A;c__Clostridia;o__Oscillospirales;f__Acutalibacteraceae;g__Ruminococcus_E;s__Ruminococcus_E bromii_B	ERS328925	ERP003612	Denmark	Europe
GUT_GENOME111623	LeChatelierE_2013__MH0243__bin.17	CIBIO	MAG	2104622	29	130298	37.52	98.66	0	0	0	0	19	NA	GUT_GENOME095997	MGYG-HGUT-01319	d__Bacteria;p__Firmicutes_A;c__Clostridia;o__Lachnospirales;f__Lachnospiraceae;g__Butyrivibrio_A;s__Butyrivibrio_A crossotus	ERS328925	ERP003612	Denmark	Europe
GUT_GENOME111624	LeChatelierE_2013__MH0243__bin.1	CIBIO	MAG	3510131	217	24247	43.95	72.41	0	0	0	10.77	19	NA	GUT_GENOME111729	MGYG-HGUT-01835	d__Bacteria;p__Bacteroidota;c__Bacteroidia;o__Bacteroidales;f__Bacteroidaceae;g__Bacteroides_A;s__Bacteroides_A sp000432735	ERS328925	ERP003612	Denmark	Europe
GUT_GENOME111625	LeChatelierE_2013__MH0243__bin.21	CIBIO	MAG	2808916	193	21505	45.54	88.59	0.34	0	0	0	16	NA	GUT_GENOME140299	MGYG-HGUT-02293	d__Bacteria;p__Bacteroidota;c__Bacteroidia;o__Bacteroidales;f__Bacteroidaceae;g__Prevotella;s__Prevotella copri	ERS328925	ERP003612	Denmark	Europe
GUT_GENOME111626	LeChatelierE_2013__MH0243__bin.24	CIBIO	MAG	1989235	228	11785	54.13	91.36	0	0	23.16	0	17	NA	GUT_GENOME147777	MGYG-HGUT-02547	d__Bacteria;p__Firmicutes_C;c__Negativicutes;o__Veillonellales;f__Megasphaeraceae;g__Megasphaera;s__Megasphaera elsdenii	ERS328925	ERP003612	Denmark	Europe
GUT_GENOME111627	LeChatelierE_2013__MH0243__bin.25	CIBIO	MAG	1539639	83	28443	55.08	70.2	0.07	0	0	0	12	NA	GUT_GENOME119153	MGYG-HGUT-01981	d__Bacteria;p__Bacteroidota;c__Bacteroidia;o__Bacteroidales;f__Bacteroidaceae;g__CAG-617;s__CAG-617 sp000431275	ERS328925	ERP003612	Denmark	Europe
GUT_GENOME111628	LeChatelierE_2013__MH0243__bin.27	CIBIO	MAG	1830224	357	6215	62.09	59.83	0	0	0	0	12	NA	GUT_GENOME251243	MGYG-HGUT-03941	d__Bacteria;p__Bacteroidota;c__Bacteroidia;o__Bacteroidales;f__Rikenellaceae;g__Alistipes;s__	ERS328925	ERP003612	Denmark	Europe
GUT_GENOME111629	LeChatelierE_2013__MH0243__bin.28	CIBIO	MAG	2000229	213	12805	52.35	99.37	0.63	0	0	0	17	NA	GUT_GENOME025761	MGYG-HGUT-00725	d__Bacteria;p__Firmicutes_C;c__Negativicutes;o__Veillonellales;f__Dialisteraceae;g__Dialister;s__Dialister sp000434475	ERS328925	ERP003612	Denmark	Europe
GUT_GENOME111630	LeChatelierE_2013__MH0243__bin.29	CIBIO	MAG	1978424	571	3760	47.79	67.1	2.67	0	0	0	11	NA	GUT_GENOME000166	MGYG-HGUT-00041	d__Bacteria;p__Firmicutes_A;c__Clostridia;o__Lachnospirales;f__Lachnospiraceae;g__Acetatifactor;s__Acetatifactor sp900066365	ERS328925	ERP003612	Denmark	Europe
GUT_GENOME111631	LeChatelierE_2013__MH0243__bin.30	CIBIO	MAG	2985806	129	37699	43.91	90.13	1.3	0	0	0	15	NA	GUT_GENOME253072	MGYG-HGUT-03992	d__Bacteria;p__Bacteroidota;c__Bacteroidia;o__Bacteroidales;f__Bacteroidaceae;g__43-108;s__43-108 sp001915545	ERS328925	ERP003612	Denmark	Europe
GUT_GENOME111632	LeChatelierE_2013__MH0243__bin.33	CIBIO	MAG	2592883	119	30299	44.76	97.65	0	0	0	0	18	NA	GUT_GENOME147164	MGYG-HGUT-02530	d__Bacteria;p__Firmicutes_A;c__Clostridia;o__Oscillospirales;f__Ruminococcaceae;g__Ruminiclostridium_E;s__Ruminiclostridium_E siraeum	ERS328925	ERP003612	Denmark	Europe
GUT_GENOME111633	LeChatelierE_2013__MH0243__bin.34	CIBIO	MAG	2373621	266	12793	54.46	87.24	4.09	94.96	0	0	16	NA	GUT_GENOME095971	MGYG-HGUT-01302	d__Bacteria;p__Bacteroidota;c__Bacteroidia;o__Bacteroidales;f__Rikenellaceae;g__Alistipes;s__Alistipes putredinis	ERS328925	ERP003612	Denmark	Europe
GUT_GENOME111634	LeChatelierE_2013__MH0243__bin.36	CIBIO	MAG	2630335	90	43312	44.51	96.98	0	0	0	0	15	NA	GUT_GENOME001379	MGYG-HGUT-00231	d__Bacteria;p__Firmicutes_A;c__Clostridia;o__Lachnospirales;f__Lachnospiraceae;g__Coprococcus;s__Coprococcus eutactus_A	ERS328925	ERP003612	Denmark	Europe
GUT_GENOME111635	LeChatelierE_2013__MH0243__bin.44	CIBIO	MAG	1731045	512	3763	49.6	63.16	0	0	0	0	8	NA	GUT_GENOME239799	MGYG-HGUT-03702	d__Bacteria;p__Firmicutes_A;c__Clostridia;o__Lachnospirales;f__Lachnospiraceae;g__Eisenbergiella;s__Eisenbergiella sp900066775	ERS328925	ERP003612	Denmark	Europe
GUT_GENOME111636	LeChatelierE_2013__MH0243__bin.45	CIBIO	MAG	2711563	445	7842	58.33	87.3	0.54	94.12	0	10.91	15	NA	GUT_GENOME247421	MGYG-HGUT-03891	d__Bacteria;p__Firmicutes_A;c__Clostridia;o__Christensenellales;f__CAG-74;g__UBA11524;s__UBA11524 sp000437595	ERS328925	ERP003612	Denmark	Europe
GUT_GENOME111637	LeChatelierE_2013__MH0243__bin.46	CIBIO	MAG	2416033	110	38233	54.77	95.94	0.71	0	0	0	14	NA	GUT_GENOME112856	MGYG-HGUT-01866	d__Bacteria;p__Bacteroidota;c__Bacteroidia;o__Bacteroidales;f__Bacteroidaceae;g__Prevotella;s__Prevotella sp003447235	ERS328925	ERP003612	Denmark	Europe
GUT_GENOME111638	LeChatelierE_2013__MH0243__bin.50	CIBIO	MAG	2249786	74	48125	49.96	66.92	0	0	0	0	16	NA	GUT_GENOME239643	MGYG-HGUT-03680	d__Bacteria;p__Bacteroidota;c__Bacteroidia;o__Bacteroidales;f__Bacteroidaceae;g__Prevotella;s__Prevotella sp000433175	ERS328925	ERP003612	Denmark	Europe
GUT_GENOME111639	LeChatelierE_2013__MH0243__bin.5	CIBIO	MAG	1975929	43	59935	50.87	74.91	0	0	0	0	18	NA	GUT_GENOME148897	MGYG-HGUT-02556	d__Bacteria;p__Bacteroidota;c__Bacteroidia;o__Bacteroidales;f__Muribaculaceae;g__CAG-279;s__CAG-279 sp000437795	ERS328925	ERP003612	Denmark	Europe
GUT_GENOME111640	LeChatelierE_2013__MH0243__bin.6	CIBIO	MAG	3959968	139	56684	42.05	95.91	3.65	0	0	0	19	NA	GUT_GENOME138841	MGYG-HGUT-02218	d__Bacteria;p__Bacteroidota;c__Bacteroidia;o__Bacteroidales;f__Tannerellaceae;g__Parabacteroides;s__Parabacteroides sp000436495	ERS328925	ERP003612	Denmark	Europe
GUT_GENOME111641	LeChatelierE_2013__MH0243__bin.8	CIBIO	MAG	2146885	409	6569	56.62	86.88	3.06	0	0	0	17	NA	GUT_GENOME251083	MGYG-HGUT-03937	d__Bacteria;p__Firmicutes_A;c__Clostridia;o__Oscillospirales;f__Ruminococcaceae;g__Gemmiger;s__Gemmiger sp003476825	ERS328925	ERP003612	Denmark	Europe
GUT_GENOME111642	LeChatelierE_2013__MH0244__bin.17	CIBIO	MAG	2135426	402	6953	54.42	71.89	3.61	0	0	0	13	NA	GUT_GENOME096222	MGYG-HGUT-01385	d__Bacteria;p__Bacteroidota;c__Bacteroidia;o__Bacteroidales;f__Rikenellaceae;g__Alistipes_A;s__Alistipes_A indistinctus	ERS328926	ERP003612	Denmark	Europe
GUT_GENOME111643	LeChatelierE_2013__MH0244__bin.19	CIBIO	MAG	1832144	51	53301	61.3	97.93	0	90.76	0	14.26	16	NA	GUT_GENOME159035	MGYG-HGUT-02715	d__Bacteria;p__Firmicutes_A;c__Clostridia;o__Oscillospirales;f__Oscillospiraceae;g__ER4;s__ER4 sp900317525	ERS328926	ERP003612	Denmark	Europe
GUT_GENOME111644	LeChatelierE_2013__MH0244__bin.22	CIBIO	MAG	2467603	110	38388	58.42	91.19	1.54	0	0	0	19	NA	GUT_GENOME096301	MGYG-HGUT-01429	d__Bacteria;p__Bacteroidota;c__Bacteroidia;o__Bacteroidales;f__Rikenellaceae;g__Alistipes_A;s__Alistipes_A ihumii	ERS328926	ERP003612	Denmark	Europe
GUT_GENOME111645	LeChatelierE_2013__MH0244__bin.23	CIBIO	MAG	2853864	232	23368	56.17	92.77	4.99	0	21.27	0	13	NA	GUT_GENOME158868	MGYG-HGUT-02710	d__Bacteria;p__Firmicutes_A;c__Clostridia;o__Oscillospirales;f__Oscillospiraceae;g__CAG-170;s__	ERS328926	ERP003612	Denmark	Europe
GUT_GENOME111646	LeChatelierE_2013__MH0244__bin.24	CIBIO	MAG	2456921	61	78545	47.25	56.55	0	0	0	0	11	NA	GUT_GENOME239662	MGYG-HGUT-03681	d__Bacteria;p__Bacteroidota;c__Bacteroidia;o__Bacteroidales;f__Bacteroidaceae;g__Bacteroides;s__Bacteroides stercoris	ERS328926	ERP003612	Denmark	Europe
GUT_GENOME111647	LeChatelierE_2013__MH0244__bin.26	CIBIO	MAG	1897144	70	44458	48.63	97.85	4.3	0	23.22	0	19	NA	GUT_GENOME281389	MGYG-HGUT-04533	d__Bacteria;p__Proteobacteria;c__Alphaproteobacteria;o__RF32;f__CAG-239;g__CAG-495;s__CAG-495 sp000436375	ERS328926	ERP003612	Denmark	Europe
GUT_GENOME111648	LeChatelierE_2013__MH0244__bin.27	CIBIO	MAG	2638554	46	147947	44.24	97.99	0	0	0	0	17	NA	GUT_GENOME001029	MGYG-HGUT-00190	d__Bacteria;p__Firmicutes_A;c__Clostridia;o__Lachnospirales;f__Lachnospiraceae;g__CAG-127;s__CAG-127 sp900319515	ERS328926	ERP003612	Denmark	Europe
GUT_GENOME111649	LeChatelierE_2013__MH0244__bin.28	CIBIO	MAG	3229175	69	65253	45.4	96.62	2.2	0	21.79	0	19	NA	GUT_GENOME140299	MGYG-HGUT-02293	d__Bacteria;p__Bacteroidota;c__Bacteroidia;o__Bacteroidales;f__Bacteroidaceae;g__Prevotella;s__Prevotella copri	ERS328926	ERP003612	Denmark	Europe
GUT_GENOME111650	LeChatelierE_2013__MH0244__bin.32	CIBIO	MAG	2098622	48	85153	54.62	97.81	0.96	0	0	0	19	NA	GUT_GENOME095971	MGYG-HGUT-01302	d__Bacteria;p__Bacteroidota;c__Bacteroidia;o__Bacteroidales;f__Rikenellaceae;g__Alistipes;s__Alistipes putredinis	ERS328926	ERP003612	Denmark	Europe
GUT_GENOME111651	LeChatelierE_2013__MH0244__bin.35	CIBIO	MAG	2275010	117	30606	43.99	99.98	2.69	93.28	61.84	16.31	20	NA	GUT_GENOME233517	MGYG-HGUT-03439	d__Bacteria;p__Firmicutes_C;c__Negativicutes;o__Acidaminococcales;f__Acidaminococcaceae;g__Phascolarctobacterium;s__Phascolarctobacterium faecium	ERS328926	ERP003612	Denmark	Europe
GUT_GENOME111652	LeChatelierE_2013__MH0244__bin.37	CIBIO	MAG	1995454	389	6576	57.51	84.1	2.52	0	0	0	10	NA	GUT_GENOME026702	MGYG-HGUT-00743	d__Bacteria;p__Firmicutes_A;c__Clostridia;o__Oscillospirales;f__Oscillospiraceae;g__CAG-110;s__CAG-110 sp000434635	ERS328926	ERP003612	Denmark	Europe
GUT_GENOME111653	LeChatelierE_2013__MH0244__bin.38	CIBIO	MAG	1926841	107	27753	59.57	92.36	1.06	0	0	0	18	NA	GUT_GENOME142522	MGYG-HGUT-02395	d__Bacteria;p__Actinobacteriota;c__Actinobacteria;o__Actinomycetales;f__Bifidobacteriaceae;g__Bifidobacterium;s__Bifidobacterium adolescentis	ERS328926	ERP003612	Denmark	Europe
GUT_GENOME111654	LeChatelierE_2013__MH0244__bin.39	CIBIO	MAG	1812327	211	12574	60.84	86.08	1.34	89.92	0	0	8	NA	GUT_GENOME180274	MGYG-HGUT-02926	d__Bacteria;p__Firmicutes_A;c__Clostridia;o__Oscillospirales;f__Oscillospiraceae;g__CAG-83;s__CAG-83 sp000431575	ERS328926	ERP003612	Denmark	Europe
GUT_GENOME111655	LeChatelierE_2013__MH0244__bin.3	CIBIO	MAG	1721646	425	4805	58.8	65.18	0.89	94.12	0	0	15	NA	GUT_GENOME155439	MGYG-HGUT-02619	d__Bacteria;p__Firmicutes_A;c__Clostridia;o__Oscillospirales;f__Ruminococcaceae;g__Faecalibacterium;s__Faecalibacterium prausnitzii_J	ERS328926	ERP003612	Denmark	Europe
GUT_GENOME111656	LeChatelierE_2013__MH0244__bin.40	CIBIO	MAG	3856648	703	7126	53.94	85.07	0.68	0	0	0	17	NA	GUT_GENOME007711	MGYG-HGUT-00360	d__Bacteria;p__Verrucomicrobiota;c__Lentisphaeria;o__Victivallales;f__UBA1829;g__UBA1829;s__	ERS328926	ERP003612	Denmark	Europe
GUT_GENOME111657	LeChatelierE_2013__MH0244__bin.41	CIBIO	MAG	4593570	88	85934	45.18	98.63	3.21	94.96	0	4.92	20	NA	GUT_GENOME143131	MGYG-HGUT-02438	d__Bacteria;p__Bacteroidota;c__Bacteroidia;o__Bacteroidales;f__Tannerellaceae;g__Parabacteroides;s__Parabacteroides distasonis	ERS328926	ERP003612	Denmark	Europe
GUT_GENOME111658	LeChatelierE_2013__MH0244__bin.44	CIBIO	MAG	4199570	104	73397	45.38	99.46	2.31	0	0	0	19	NA	GUT_GENOME000192	MGYG-HGUT-00044	d__Bacteria;p__Bacteroidota;c__Bacteroidia;o__Bacteroidales;f__Tannerellaceae;g__Parabacteroides;s__Parabacteroides merdae	ERS328926	ERP003612	Denmark	Europe
GUT_GENOME111659	LeChatelierE_2013__MH0244__bin.45	CIBIO	MAG	4341810	151	50920	41.83	95.22	0.8	0	0	0	20	NA	GUT_GENOME143505	MGYG-HGUT-02478	d__Bacteria;p__Bacteroidota;c__Bacteroidia;o__Bacteroidales;f__Bacteroidaceae;g__Bacteroides_B;s__Bacteroides_B dorei	ERS328926	ERP003612	Denmark	Europe
GUT_GENOME111660	LeChatelierE_2013__MH0244__bin.46	CIBIO	MAG	2716279	476	7249	47.79	89.42	4.19	0	0	0	12	NA	GUT_GENOME001297	MGYG-HGUT-00217	d__Bacteria;p__Firmicutes_A;c__Clostridia;o__Lachnospirales;f__Lachnospiraceae;g__Acetatifactor;s__Acetatifactor sp900066565	ERS328926	ERP003612	Denmark	Europe
GUT_GENOME111661	LeChatelierE_2013__MH0244__bin.48	CIBIO	MAG	2520045	299	11750	48.07	91.13	0.91	94.12	19.83	34.15	11	NA	GUT_GENOME007446	MGYG-HGUT-00344	d__Bacteria;p__Firmicutes_A;c__Clostridia;o__4C28d-15;f__CAG-727;g__QALS01;s__	ERS328926	ERP003612	Denmark	Europe
GUT_GENOME111662	LeChatelierE_2013__MH0244__bin.53	CIBIO	MAG	2359518	146	28303	41.33	94.36	1.2	0	0	0	14	NA	GUT_GENOME000735	MGYG-HGUT-00154	d__Bacteria;p__Firmicutes_A;c__Clostridia;o__Lachnospirales;f__Lachnospiraceae;g__CAG-45;s__CAG-45 sp900066395	ERS328926	ERP003612	Denmark	Europe
GUT_GENOME111663	LeChatelierE_2013__MH0244__bin.54	CIBIO	MAG	3800870	81	94842	46.81	91.2	2.23	0	0	0	16	NA	GUT_GENOME096083	MGYG-HGUT-01346	d__Bacteria;p__Bacteroidota;c__Bacteroidia;o__Bacteroidales;f__Bacteroidaceae;g__Bacteroides;s__Bacteroides uniformis	ERS328926	ERP003612	Denmark	Europe
GUT_GENOME111664	LeChatelierE_2013__MH0244__bin.60	CIBIO	MAG	2116769	106	29784	34.47	96.23	0.71	0	0	0	19	NA	GUT_GENOME001602	MGYG-HGUT-00253	d__Bacteria;p__Firmicutes;c__Bacilli;o__Erysipelotrichales;f__Erysipelotrichaceae;g__Holdemanella;s__Holdemanella sp002299315	ERS328926	ERP003612	Denmark	Europe
GUT_GENOME111665	LeChatelierE_2013__MH0244__bin.62	CIBIO	MAG	2101710	331	7968	43.02	88.94	0.48	0	0	0	6	NA	GUT_GENOME143712	MGYG-HGUT-02492	d__Bacteria;p__Firmicutes_A;c__Clostridia;o__Lachnospirales;f__Lachnospiraceae;g__Agathobacter;s__Agathobacter rectalis	ERS328926	ERP003612	Denmark	Europe
GUT_GENOME111666	LeChatelierE_2013__MH0244__bin.6	CIBIO	MAG	1779051	46	62926	60.68	87.92	2.68	0	0	0	17	NA	GUT_GENOME159485	MGYG-HGUT-02720	d__Bacteria;p__Firmicutes_A;c__Clostridia;o__Oscillospirales;f__Oscillospiraceae;g__CAG-83;s__CAG-83 sp000435555	ERS328926	ERP003612	Denmark	Europe
GUT_GENOME111667	LeChatelierE_2013__MH0244__bin.9	CIBIO	MAG	1845034	239	10475	45.36	65.39	2.63	0	0	0	5	NA	GUT_GENOME284285	MGYG-HGUT-04593	d__Bacteria;p__Firmicutes_A;c__Clostridia;o__Lachnospirales;f__Lachnospiraceae;g__CAG-194;s__CAG-194 sp000432915	ERS328926	ERP003612	Denmark	Europe
GUT_GENOME111668	LeChatelierE_2013__MH0247__bin.11	CIBIO	MAG	1997858	83	38609	49.6	96.84	0	0	0	0	18	NA	GUT_GENOME195667	MGYG-HGUT-03022	d__Bacteria;p__Proteobacteria;c__Gammaproteobacteria;o__Burkholderiales;f__Burkholderiaceae;g__Parasutterella;s__Parasutterella sp000980495	ERS328927	ERP003612	Denmark	Europe
GUT_GENOME111669	LeChatelierE_2013__MH0247__bin.12	CIBIO	MAG	1892492	49	60604	48.2	96.64	0	0	8.15	18.8	13	NA	GUT_GENOME000967	MGYG-HGUT-00177	d__Bacteria;p__Firmicutes_A;c__Clostridia;o__Lachnospirales;f__Anaerotignaceae;g__Anaerotignum;s__Anaerotignum sp000436415	ERS328927	ERP003612	Denmark	Europe
GUT_GENOME111670	LeChatelierE_2013__MH0247__bin.13	CIBIO	MAG	2935702	393	10297	44.42	91.52	2.69	0	0	5.5	12	NA	GUT_GENOME001471	MGYG-HGUT-00242	d__Bacteria;p__Firmicutes_A;c__Clostridia;o__Lachnospirales;f__Lachnospiraceae;g__Clostridium_M;s__Clostridium_M sp000431375	ERS328927	ERP003612	Denmark	Europe
GUT_GENOME111671	LeChatelierE_2013__MH0247__bin.18	CIBIO	MAG	4290412	195	55693	41.88	93.58	4.5	94.96	0	0	19	NA	GUT_GENOME001488	MGYG-HGUT-00243	d__Bacteria;p__Bacteroidota;c__Bacteroidia;o__Bacteroidales;f__Bacteroidaceae;g__Bacteroides_B;s__Bacteroides_B massiliensis	ERS328927	ERP003612	Denmark	Europe
GUT_GENOME111672	LeChatelierE_2013__MH0247__bin.21	CIBIO	MAG	1702789	358	6002	34.69	83.76	2.56	0	0	0	15	NA	GUT_GENOME007807	MGYG-HGUT-00363	d__Bacteria;p__Cyanobacteria;c__Vampirovibrionia;o__Gastranaerophilales;f__Gastranaerophilaceae;g__Zag1;s__Zag1 sp001917115	ERS328927	ERP003612	Denmark	Europe
GUT_GENOME111673	LeChatelierE_2013__MH0247__bin.24	CIBIO	MAG	1773938	52	60837	49.15	97.85	0	0	0	0	20	NA	GUT_GENOME281389	MGYG-HGUT-04533	d__Bacteria;p__Proteobacteria;c__Alphaproteobacteria;o__RF32;f__CAG-239;g__CAG-495;s__CAG-495 sp000436375	ERS328927	ERP003612	Denmark	Europe
GUT_GENOME111674	LeChatelierE_2013__MH0247__bin.25	CIBIO	MAG	1775039	22	98975	46.51	59.48	0	0	0	0	16	NA	GUT_GENOME239662	MGYG-HGUT-03681	d__Bacteria;p__Bacteroidota;c__Bacteroidia;o__Bacteroidales;f__Bacteroidaceae;g__Bacteroides;s__Bacteroides stercoris	ERS328927	ERP003612	Denmark	Europe
GUT_GENOME111675	LeChatelierE_2013__MH0247__bin.27	CIBIO	MAG	2519652	50	83296	49.26	98.1	0	0	37.38	0	17	NA	GUT_GENOME143157	MGYG-HGUT-02445	d__Bacteria;p__Firmicutes_A;c__Clostridia;o__Lachnospirales;f__Lachnospiraceae;g__Clostridium_Q;s__Clostridium_Q sp003024715	ERS328927	ERP003612	Denmark	Europe
GUT_GENOME111676	LeChatelierE_2013__MH0247__bin.2	CIBIO	MAG	2623097	26	175869	43.05	91.78	0	0	0	0	15	NA	GUT_GENOME140786	MGYG-HGUT-02321	d__Bacteria;p__Firmicutes_A;c__Clostridia;o__Oscillospirales;f__Ruminococcaceae;g__Ruminococcus_D;s__Ruminococcus_D bicirculans	ERS328927	ERP003612	Denmark	Europe
GUT_GENOME111677	LeChatelierE_2013__MH0247__bin.31	CIBIO	MAG	2654250	61	116576	36.52	98.66	1.01	0	47.03	0	17	NA	GUT_GENOME266163	MGYG-HGUT-04317	d__Bacteria;p__Firmicutes_A;c__Clostridia;o__Lachnospirales;f__Lachnospiraceae;g__Lachnospira;s__Lachnospira sp900316325	ERS328927	ERP003612	Denmark	Europe
GUT_GENOME111678	LeChatelierE_2013__MH0247__bin.33	CIBIO	MAG	4335979	61	106389	45.3	97.19	0.13	94.96	0	5.33	17	NA	GUT_GENOME143131	MGYG-HGUT-02438	d__Bacteria;p__Bacteroidota;c__Bacteroidia;o__Bacteroidales;f__Tannerellaceae;g__Parabacteroides;s__Parabacteroides distasonis	ERS328927	ERP003612	Denmark	Europe
GUT_GENOME111679	LeChatelierE_2013__MH0247__bin.35	CIBIO	MAG	4374045	112	70271	46.58	85.86	3.45	0	0	0	18	NA	GUT_GENOME096083	MGYG-HGUT-01346	d__Bacteria;p__Bacteroidota;c__Bacteroidia;o__Bacteroidales;f__Bacteroidaceae;g__Bacteroides;s__Bacteroides uniformis	ERS328927	ERP003612	Denmark	Europe
GUT_GENOME111680	LeChatelierE_2013__MH0247__bin.36	CIBIO	MAG	2355966	92	44214	60.31	95.24	0.19	94.96	0	42.91	14	NA	GUT_GENOME000367	MGYG-HGUT-00084	d__Bacteria;p__Firmicutes_A;c__Clostridia;o__Oscillospirales;f__Ruminococcaceae;g__Gemmiger;s__Gemmiger formicilis	ERS328927	ERP003612	Denmark	Europe
GUT_GENOME111681	LeChatelierE_2013__MH0247__bin.38	CIBIO	MAG	2184815	49	108513	42.32	97.58	0.48	0	0	0	17	NA	GUT_GENOME143712	MGYG-HGUT-02492	d__Bacteria;p__Firmicutes_A;c__Clostridia;o__Lachnospirales;f__Lachnospiraceae;g__Agathobacter;s__Agathobacter rectalis	ERS328927	ERP003612	Denmark	Europe
GUT_GENOME111682	LeChatelierE_2013__MH0247__bin.39	CIBIO	MAG	2784176	90	55438	42.52	95.3	0.17	0	0	0	15	NA	GUT_GENOME251566	MGYG-HGUT-03949	d__Bacteria;p__Firmicutes_A;c__Clostridia;o__Lachnospirales;f__Lachnospiraceae;g__Eubacterium_F;s__	ERS328927	ERP003612	Denmark	Europe
GUT_GENOME111683	LeChatelierE_2013__MH0247__bin.3	CIBIO	MAG	1450003	136	15137	46.41	76.58	0.63	0	0	0	18	NA	GUT_GENOME258044	MGYG-HGUT-04158	d__Bacteria;p__Firmicutes_C;c__Negativicutes;o__Veillonellales;f__Dialisteraceae;g__Dialister;s__Dialister invisus	ERS328927	ERP003612	Denmark	Europe
GUT_GENOME111684	LeChatelierE_2013__MH0247__bin.40	CIBIO	MAG	3881989	168	36987	43.55	94.62	1.1	0	0	0	19	NA	GUT_GENOME001635	MGYG-HGUT-00254	d__Bacteria;p__Bacteroidota;c__Bacteroidia;o__Bacteroidales;f__Marinifilaceae;g__Odoribacter;s__Odoribacter splanchnicus	ERS328927	ERP003612	Denmark	Europe
GUT_GENOME111685	LeChatelierE_2013__MH0247__bin.41	CIBIO	MAG	2352644	387	8001	59.56	86.31	4.3	84.87	0	0	19	NA	GUT_GENOME125875	MGYG-HGUT-02072	d__Bacteria;p__Firmicutes_A;c__Clostridia;o__Christensenellales;f__CAG-74;g__;s__	ERS328927	ERP003612	Denmark	Europe
GUT_GENOME111686	LeChatelierE_2013__MH0247__bin.42	CIBIO	MAG	2168641	19	383824	51.46	96.27	0	93.28	70.58	0	19	NA	GUT_GENOME025676	MGYG-HGUT-00723	d__Bacteria;p__Firmicutes_A;c__Clostridia;o__Oscillospirales;f__Acutalibacteraceae;g__CAG-177;s__CAG-177 sp003514385	ERS328927	ERP003612	Denmark	Europe
GUT_GENOME111687	LeChatelierE_2013__MH0247__bin.46	CIBIO	MAG	5129370	77	177882	41.61	99.08	0.31	0	0	0	19	NA	GUT_GENOME143505	MGYG-HGUT-02478	d__Bacteria;p__Bacteroidota;c__Bacteroidia;o__Bacteroidales;f__Bacteroidaceae;g__Bacteroides_B;s__Bacteroides_B dorei	ERS328927	ERP003612	Denmark	Europe
GUT_GENOME111688	LeChatelierE_2013__MH0247__bin.47	CIBIO	MAG	1772680	36	105809	60.1	81.88	0	0	21.2	0	16	NA	GUT_GENOME159485	MGYG-HGUT-02720	d__Bacteria;p__Firmicutes_A;c__Clostridia;o__Oscillospirales;f__Oscillospiraceae;g__CAG-83;s__CAG-83 sp000435555	ERS328927	ERP003612	Denmark	Europe
GUT_GENOME111689	LeChatelierE_2013__MH0247__bin.48	CIBIO	MAG	2473819	528	5665	48.9	79.33	4.75	0	0	0	12	NA	GUT_GENOME001587	MGYG-HGUT-00251	d__Bacteria;p__Firmicutes_A;c__Clostridia;o__Lachnospirales;f__Lachnospiraceae;g__Fusicatenibacter;s__Fusicatenibacter saccharivorans	ERS328927	ERP003612	Denmark	Europe
GUT_GENOME111690	LeChatelierE_2013__MH0247__bin.49	CIBIO	MAG	2267811	213	19751	33.47	93.53	0.71	0	0	0	20	NA	GUT_GENOME103864	MGYG-HGUT-01711	d__Bacteria;p__Firmicutes;c__Bacilli;o__Erysipelotrichales;f__Erysipelotrichaceae;g__Holdemanella;s__Holdemanella biformis	ERS328927	ERP003612	Denmark	Europe
GUT_GENOME111691	LeChatelierE_2013__MH0247__bin.4	CIBIO	MAG	2845624	145	29969	58.53	96.5	1.17	0	0	0	20	NA	GUT_GENOME247421	MGYG-HGUT-03891	d__Bacteria;p__Firmicutes_A;c__Clostridia;o__Christensenellales;f__CAG-74;g__UBA11524;s__UBA11524 sp000437595	ERS328927	ERP003612	Denmark	Europe
GUT_GENOME111692	LeChatelierE_2013__MH0247__bin.51	CIBIO	MAG	3050085	764	4649	59.92	81.14	1.48	0	0	33.74	18	NA	GUT_GENOME096166	MGYG-HGUT-01359	d__Bacteria;p__Desulfobacterota_A;c__Desulfovibrionia;o__Desulfovibrionales;f__Desulfovibrionaceae;g__Bilophila;s__Bilophila wadsworthia	ERS328927	ERP003612	Denmark	Europe
GUT_GENOME111693	LeChatelierE_2013__MH0247__bin.52	CIBIO	MAG	1586054	309	6513	27.68	73.65	0.84	0	35.03	0	14	NA	GUT_GENOME260425	MGYG-HGUT-04237	d__Bacteria;p__Firmicutes_A;c__Clostridia;o__TANB77;f__CAG-508;g__CAG-492;s__CAG-492 sp000434335	ERS328927	ERP003612	Denmark	Europe
GUT_GENOME111694	LeChatelierE_2013__MH0247__bin.56	CIBIO	MAG	2322437	57	72920	56.47	99.52	1.92	0	0	0	20	NA	GUT_GENOME142390	MGYG-HGUT-02371	d__Bacteria;p__Bacteroidota;c__Bacteroidia;o__Bacteroidales;f__Rikenellaceae;g__Tidjanibacter;s__Tidjanibacter inops	ERS328927	ERP003612	Denmark	Europe
GUT_GENOME111695	LeChatelierE_2013__MH0247__bin.5	CIBIO	MAG	1094070	333	3617	62.43	67.12	2.25	0	0	0	7	NA	GUT_GENOME159035	MGYG-HGUT-02715	d__Bacteria;p__Firmicutes_A;c__Clostridia;o__Oscillospirales;f__Oscillospiraceae;g__ER4;s__ER4 sp900317525	ERS328927	ERP003612	Denmark	Europe
GUT_GENOME111696	LeChatelierE_2013__MH0247__bin.60	CIBIO	MAG	1141460	396	3031	38.35	57.27	0.73	0	0	0	4	NA	GUT_GENOME147149	MGYG-HGUT-02528	d__Bacteria;p__Firmicutes_A;c__Clostridia;o__Lachnospirales;f__Lachnospiraceae;g__Anaerostipes;s__Anaerostipes hadrus	ERS328927	ERP003612	Denmark	Europe
GUT_GENOME111697	LeChatelierE_2013__MH0247__bin.61	CIBIO	MAG	2115659	237	12159	58.86	91.17	1.36	0	0	0	17	NA	GUT_GENOME155439	MGYG-HGUT-02619	d__Bacteria;p__Firmicutes_A;c__Clostridia;o__Oscillospirales;f__Ruminococcaceae;g__Faecalibacterium;s__Faecalibacterium prausnitzii_J	ERS328927	ERP003612	Denmark	Europe
GUT_GENOME111698	LeChatelierE_2013__MH0247__bin.64	CIBIO	MAG	1940984	270	9591	61.76	84.35	0.67	0	0	0	12	NA	GUT_GENOME125250	MGYG-HGUT-02060	d__Bacteria;p__Firmicutes_A;c__Clostridia;o__Oscillospirales;f__Oscillospiraceae;g__CAG-110;s__CAG-110 sp003525905	ERS328927	ERP003612	Denmark	Europe
GUT_GENOME111699	LeChatelierE_2013__MH0247__bin.66	CIBIO	MAG	2743665	41	114346	41.96	99.33	0	0	0	14.53	16	NA	GUT_GENOME017394	MGYG-HGUT-00562	d__Bacteria;p__Firmicutes_A;c__Clostridia;o__Lachnospirales;f__Lachnospiraceae;g__Lachnospira;s__Lachnospira sp000437735	ERS328927	ERP003612	Denmark	Europe
GUT_GENOME111700	LeChatelierE_2013__MH0247__bin.68	CIBIO	MAG	1524473	418	4193	46.17	65.52	1.72	94.12	0	0	6	NA	GUT_GENOME011049	MGYG-HGUT-00457	d__Bacteria;p__Firmicutes_A;c__Clostridia;o__Oscillospirales;f__Acutalibacteraceae;g__UBA737;s__	ERS328927	ERP003612	Denmark	Europe
GUT_GENOME111701	LeChatelierE_2013__MH0247__bin.69	CIBIO	MAG	3102062	55	95187	46.2	98.55	1.45	0	23.09	0	16	NA	GUT_GENOME000166	MGYG-HGUT-00041	d__Bacteria;p__Firmicutes_A;c__Clostridia;o__Lachnospirales;f__Lachnospiraceae;g__Acetatifactor;s__Acetatifactor sp900066365	ERS328927	ERP003612	Denmark	Europe
GUT_GENOME111702	LeChatelierE_2013__MH0247__bin.71	CIBIO	MAG	1879749	98	36951	46.72	90.6	0	94.12	0	0	18	NA	GUT_GENOME086787	MGYG-HGUT-01151	d__Bacteria;p__Firmicutes_A;c__Clostridia;o__Oscillospirales;f__Ruminococcaceae;g__Ruminococcus_C;s__Ruminococcus_C sp000433635	ERS328927	ERP003612	Denmark	Europe
GUT_GENOME111703	LeChatelierE_2013__MH0247__bin.73	CIBIO	MAG	1655873	15	173041	42.14	76.51	0	0	0	0	18	NA	GUT_GENOME105828	MGYG-HGUT-01745	d__Bacteria;p__Firmicutes_A;c__Clostridia;o__Lachnospirales;f__Lachnospiraceae;g__Coprococcus;s__	ERS328927	ERP003612	Denmark	Europe
GUT_GENOME111704	LeChatelierE_2013__MH0247__bin.74	CIBIO	MAG	2923023	172	25520	44.4	95.49	3.93	0	19.5	0	13	NA	GUT_GENOME256714	MGYG-HGUT-04114	d__Bacteria;p__Firmicutes_A;c__Clostridia;o__Lachnospirales;f__Lachnospiraceae;g__CAG-95;s__CAG-95 sp000438155	ERS328927	ERP003612	Denmark	Europe
GUT_GENOME111705	LeChatelierE_2013__MH0247__bin.75	CIBIO	MAG	2013923	82	32538	58.96	93.96	0	93.28	0	11.42	16	NA	GUT_GENOME239684	MGYG-HGUT-03686	d__Bacteria;p__Firmicutes_A;c__Clostridia;o__Oscillospirales;f__Oscillospiraceae;g__ER4;s__ER4 sp000765235	ERS328927	ERP003612	Denmark	Europe
GUT_GENOME111706	LeChatelierE_2013__MH0247__bin.76	CIBIO	MAG	3497254	289	20831	41.94	92.24	4.64	0	0	10.77	15	NA	GUT_GENOME096067	MGYG-HGUT-01338	d__Bacteria;p__Firmicutes_A;c__Clostridia;o__Lachnospirales;f__Lachnospiraceae;g__Blautia_A;s__Blautia_A wexlerae	ERS328927	ERP003612	Denmark	Europe
GUT_GENOME111707	LeChatelierE_2013__MH0247__bin.78	CIBIO	MAG	2524849	176	22525	53.47	95.3	0	0	23.16	0	16	NA	GUT_GENOME007797	MGYG-HGUT-00362	d__Bacteria;p__Firmicutes_A;c__Clostridia;o__Oscillospirales;f__Ruminococcaceae;g__CAG-115;s__CAG-115 sp003531585	ERS328927	ERP003612	Denmark	Europe
GUT_GENOME111708	LeChatelierE_2013__MH0247__bin.7	CIBIO	MAG	2545786	42	103873	37.89	98.66	0	0	0	0	18	NA	GUT_GENOME000237	MGYG-HGUT-00060	d__Bacteria;p__Firmicutes_A;c__Clostridia;o__Lachnospirales;f__Lachnospiraceae;g__Lachnospira;s__Lachnospira eligens_B	ERS328927	ERP003612	Denmark	Europe
GUT_GENOME111709	LeChatelierE_2013__MH0247__bin.81	CIBIO	MAG	1306879	58	30001	26.75	91.29	2.25	0	99.74	99.56	20	NA	GUT_GENOME251199	MGYG-HGUT-03940	d__Bacteria;p__Firmicutes;c__Bacilli;o__RF39;f__CAG-302;g__CAG-302;s__CAG-302 sp000431795	ERS328927	ERP003612	Denmark	Europe
GUT_GENOME111710	LeChatelierE_2013__MH0250__bin.101	CIBIO	MAG	1251315	341	4176	45.48	61.62	1.1	0	0	0	11	NA	GUT_GENOME214106	MGYG-HGUT-03217	d__Bacteria;p__Proteobacteria;c__Alphaproteobacteria;o__RF32;f__CAG-239;g__CAG-267;s__CAG-267 sp001917135	ERS328928	ERP003612	Denmark	Europe
GUT_GENOME111711	LeChatelierE_2013__MH0250__bin.102	CIBIO	MAG	948132	95	16086	33.83	78.67	0	94.12	0	10.94	13	NA	GUT_GENOME111711	MGYG-HGUT-01834	d__Bacteria;p__Firmicutes_A;c__Clostridia;o__4C28d-15;f__;g__;s__	ERS328928	ERP003612	Denmark	Europe
GUT_GENOME111712	LeChatelierE_2013__MH0250__bin.106	CIBIO	MAG	1776986	15	185368	41.03	90.34	0.67	92.44	0	0	15	NA	GUT_GENOME001659	MGYG-HGUT-00258	d__Bacteria;p__Firmicutes_A;c__Clostridia;o__Oscillospirales;f__Acutalibacteraceae;g__Ruminococcus_E;s__Ruminococcus_E bromii_B	ERS328928	ERP003612	Denmark	Europe
GUT_GENOME111713	LeChatelierE_2013__MH0250__bin.107	CIBIO	MAG	3038713	68	77018	58.13	98.25	1.17	94.12	0	13.74	20	NA	GUT_GENOME247421	MGYG-HGUT-03891	d__Bacteria;p__Firmicutes_A;c__Clostridia;o__Christensenellales;f__CAG-74;g__UBA11524;s__UBA11524 sp000437595	ERS328928	ERP003612	Denmark	Europe
GUT_GENOME111714	LeChatelierE_2013__MH0250__bin.108	CIBIO	MAG	1814508	71	40027	48.03	96.64	0	93.28	0	0	17	NA	GUT_GENOME112554	MGYG-HGUT-01860	d__Bacteria;p__Firmicutes_A;c__Clostridia;o__Oscillospirales;f__Acutalibacteraceae;g__;s__	ERS328928	ERP003612	Denmark	Europe
GUT_GENOME111715	LeChatelierE_2013__MH0250__bin.109	CIBIO	MAG	960544	51	24867	37.23	79.7	0.4	94.12	20.29	10.02	20	NA	GUT_GENOME014627	MGYG-HGUT-00527	d__Bacteria;p__Firmicutes_A;c__Clostridia;o__4C28d-15;f__UBA1242;g__;s__	ERS328928	ERP003612	Denmark	Europe
GUT_GENOME111716	LeChatelierE_2013__MH0250__bin.10	CIBIO	MAG	1391184	298	5613	56.69	61.71	0.46	94.12	0	0	18	NA	GUT_GENOME256593	MGYG-HGUT-04111	d__Bacteria;p__Firmicutes_A;c__Clostridia;o__Oscillospirales;f__Ruminococcaceae;g__Angelakisella;s__	ERS328928	ERP003612	Denmark	Europe
GUT_GENOME111717	LeChatelierE_2013__MH0250__bin.114	CIBIO	MAG	1677550	488	3741	48.11	61.87	0.7	0	0	0	9	NA	GUT_GENOME007446	MGYG-HGUT-00344	d__Bacteria;p__Firmicutes_A;c__Clostridia;o__4C28d-15;f__CAG-727;g__QALS01;s__	ERS328928	ERP003612	Denmark	Europe
GUT_GENOME111718	LeChatelierE_2013__MH0250__bin.11	CIBIO	MAG	3502561	64	102473	48.68	97.49	0.05	0	0	10.97	19	NA	GUT_GENOME147612	MGYG-HGUT-02540	d__Bacteria;p__Bacteroidota;c__Bacteroidia;o__Bacteroidales;f__Bacteroidaceae;g__Paraprevotella;s__Paraprevotella clara	ERS328928	ERP003612	Denmark	Europe
GUT_GENOME111719	LeChatelierE_2013__MH0250__bin.16	CIBIO	MAG	1400863	14	143927	49.01	93.95	1.61	93.28	13.31	79.69	20	NA	GUT_GENOME047905	MGYG-HGUT-00933	d__Bacteria;p__Firmicutes_A;c__Clostridia;o__4C28d-15;f__CAG-314;g__CAG-314;s__CAG-314 sp000437915	ERS328928	ERP003612	Denmark	Europe
GUT_GENOME111720	LeChatelierE_2013__MH0250__bin.17	CIBIO	MAG	1555223	352	5283	57.76	71.25	3.36	0	0	0	8	NA	GUT_GENOME007974	MGYG-HGUT-00369	d__Bacteria;p__Firmicutes_A;c__Clostridia;o__Oscillospirales;f__Oscillospiraceae;g__CAG-170;s__CAG-170 sp003516765	ERS328928	ERP003612	Denmark	Europe
GUT_GENOME111721	LeChatelierE_2013__MH0250__bin.19	CIBIO	MAG	1437963	469	3158	39.11	71.29	2.01	0	0	0	6	NA	GUT_GENOME000136	MGYG-HGUT-00033	d__Bacteria;p__Firmicutes_A;c__Clostridia;o__Monoglobales;f__UBA1381;g__CAG-41;s__CAG-41 sp900066215	ERS328928	ERP003612	Denmark	Europe
GUT_GENOME111722	LeChatelierE_2013__MH0250__bin.22	CIBIO	MAG	1092768	26	68455	29.06	65.37	2.01	94.96	0	61.06	13	NA	GUT_GENOME170057	MGYG-HGUT-02796	d__Bacteria;p__Firmicutes_A;c__Clostridia;o__TANB77;f__CAG-508;g__CAG-273;s__CAG-273 sp000435755	ERS328928	ERP003612	Denmark	Europe
GUT_GENOME111723	LeChatelierE_2013__MH0250__bin.25	CIBIO	MAG	1752279	430	4778	38.21	79.52	1.45	0	0	0	7	NA	GUT_GENOME000272	MGYG-HGUT-00072	d__Bacteria;p__Firmicutes_A;c__Clostridia;o__Oscillospirales;f__Ruminococcaceae;g__UBA1394;s__UBA1394 sp900066845	ERS328928	ERP003612	Denmark	Europe
GUT_GENOME111724	LeChatelierE_2013__MH0250__bin.29	CIBIO	MAG	2145266	147	23741	43.32	85.1	1.62	0	0	0	7	NA	GUT_GENOME251566	MGYG-HGUT-03949	d__Bacteria;p__Firmicutes_A;c__Clostridia;o__Lachnospirales;f__Lachnospiraceae;g__Eubacterium_F;s__	ERS328928	ERP003612	Denmark	Europe
GUT_GENOME111725	LeChatelierE_2013__MH0250__bin.30	CIBIO	MAG	1837559	47	57836	49.53	93.6	1.34	86.55	0	6.12	19	NA	GUT_GENOME014725	MGYG-HGUT-00530	d__Bacteria;p__Firmicutes_A;c__Clostridia;o__Christensenellales;f__CAG-138;g__PeH17;s__PeH17 sp000435055	ERS328928	ERP003612	Denmark	Europe
GUT_GENOME111726	LeChatelierE_2013__MH0250__bin.31	CIBIO	MAG	2247687	31	157064	43.84	96.39	1.5	0	0	0	20	NA	GUT_GENOME233517	MGYG-HGUT-03439	d__Bacteria;p__Firmicutes_C;c__Negativicutes;o__Acidaminococcales;f__Acidaminococcaceae;g__Phascolarctobacterium;s__Phascolarctobacterium faecium	ERS328928	ERP003612	Denmark	Europe
GUT_GENOME111727	LeChatelierE_2013__MH0250__bin.32	CIBIO	MAG	1567300	210	9196	30.58	93.33	0	0	0	0	13	NA	GUT_GENOME284580	MGYG-HGUT-04600	d__Bacteria;p__Firmicutes;c__Bacilli;o__Acholeplasmatales;f__CAG-307;g__CAG-307;s__CAG-307 sp001916215	ERS328928	ERP003612	Denmark	Europe
GUT_GENOME111728	LeChatelierE_2013__MH0250__bin.33	CIBIO	MAG	1860647	359	6470	56.48	76.34	2.03	0	0	0	14	NA	GUT_GENOME234508	MGYG-HGUT-03456	d__Bacteria;p__Firmicutes_A;c__Clostridia;o__Oscillospirales;f__CAG-272;g__Firm-07;s__	ERS328928	ERP003612	Denmark	Europe
GUT_GENOME111729	LeChatelierE_2013__MH0250__bin.34	CIBIO	MAG	3302495	80	65666	43.31	97.69	0.19	0	0	0	18	NA	GUT_GENOME111729	MGYG-HGUT-01835	d__Bacteria;p__Bacteroidota;c__Bacteroidia;o__Bacteroidales;f__Bacteroidaceae;g__Bacteroides_A;s__Bacteroides_A sp000432735	ERS328928	ERP003612	Denmark	Europe
GUT_GENOME111730	LeChatelierE_2013__MH0250__bin.35	CIBIO	MAG	4278501	76	129473	46.48	97.31	0.5	0	0	0	20	NA	GUT_GENOME096083	MGYG-HGUT-01346	d__Bacteria;p__Bacteroidota;c__Bacteroidia;o__Bacteroidales;f__Bacteroidaceae;g__Bacteroides;s__Bacteroides uniformis	ERS328928	ERP003612	Denmark	Europe
GUT_GENOME111731	LeChatelierE_2013__MH0250__bin.37	CIBIO	MAG	1965288	360	7101	60.63	76.08	0.22	94.12	0	14.39	16	NA	GUT_GENOME252376	MGYG-HGUT-03975	d__Bacteria;p__Firmicutes_A;c__Clostridia;o__Oscillospirales;f__Oscillospiraceae;g__UBA9475;s__	ERS328928	ERP003612	Denmark	Europe
GUT_GENOME111732	LeChatelierE_2013__MH0250__bin.39	CIBIO	MAG	1700459	247	10092	61.63	78.27	2.12	91.6	0	0	15	NA	GUT_GENOME176098	MGYG-HGUT-02882	d__Bacteria;p__Firmicutes_A;c__Clostridia;o__Oscillospirales;f__Oscillospiraceae;g__CAG-83;s__CAG-83 sp000435975	ERS328928	ERP003612	Denmark	Europe
GUT_GENOME111733	LeChatelierE_2013__MH0250__bin.41	CIBIO	MAG	1774354	266	9412	60.83	81.99	2.45	89.92	0	14.43	15	NA	GUT_GENOME159485	MGYG-HGUT-02720	d__Bacteria;p__Firmicutes_A;c__Clostridia;o__Oscillospirales;f__Oscillospiraceae;g__CAG-83;s__CAG-83 sp000435555	ERS328928	ERP003612	Denmark	Europe
GUT_GENOME111734	LeChatelierE_2013__MH0250__bin.42	CIBIO	MAG	2439337	88	37569	54.49	96.61	0.53	0	0	0	18	NA	GUT_GENOME112856	MGYG-HGUT-01866	d__Bacteria;p__Bacteroidota;c__Bacteroidia;o__Bacteroidales;f__Bacteroidaceae;g__Prevotella;s__Prevotella sp003447235	ERS328928	ERP003612	Denmark	Europe
GUT_GENOME111735	LeChatelierE_2013__MH0250__bin.43	CIBIO	MAG	2459643	40	82775	42.95	94.52	0	0	0	0	16	NA	GUT_GENOME140786	MGYG-HGUT-02321	d__Bacteria;p__Firmicutes_A;c__Clostridia;o__Oscillospirales;f__Ruminococcaceae;g__Ruminococcus_D;s__Ruminococcus_D bicirculans	ERS328928	ERP003612	Denmark	Europe
GUT_GENOME111736	LeChatelierE_2013__MH0250__bin.46	CIBIO	MAG	2183250	117	26697	42.48	90.34	0.12	0	0	5.47	18	NA	GUT_GENOME143712	MGYG-HGUT-02492	d__Bacteria;p__Firmicutes_A;c__Clostridia;o__Lachnospirales;f__Lachnospiraceae;g__Agathobacter;s__Agathobacter rectalis	ERS328928	ERP003612	Denmark	Europe
GUT_GENOME111737	LeChatelierE_2013__MH0250__bin.49	CIBIO	MAG	1894987	119	27278	53.58	88.12	1.9	0	0	0	17	NA	GUT_GENOME271436	MGYG-HGUT-04388	d__Bacteria;p__Firmicutes_A;c__Clostridia;o__Oscillospirales;f__Oscillospiraceae;g__F23-B02;s__F23-B02 sp001916715	ERS328928	ERP003612	Denmark	Europe
GUT_GENOME111738	LeChatelierE_2013__MH0250__bin.4	CIBIO	MAG	3290941	430	10191	43.48	81.8	0.63	0	0	0	12	NA	GUT_GENOME101082	MGYG-HGUT-01655	d__Bacteria;p__Bacteroidota;c__Bacteroidia;o__Bacteroidales;f__Marinifilaceae;g__Butyricimonas;s__Butyricimonas sp900258545	ERS328928	ERP003612	Denmark	Europe
GUT_GENOME111739	LeChatelierE_2013__MH0250__bin.50	CIBIO	MAG	1448244	11	138146	49.1	94.35	1.77	0	64.06	63.21	20	NA	GUT_GENOME007513	MGYG-HGUT-00349	d__Bacteria;p__Firmicutes_A;c__Clostridia;o__4C28d-15;f__CAG-917;g__CAG-1138;s__CAG-1138 sp000434675	ERS328928	ERP003612	Denmark	Europe
GUT_GENOME111740	LeChatelierE_2013__MH0250__bin.51	CIBIO	MAG	2022842	10	381372	41.81	97.99	0	0	68.1	99.86	20	NA	GUT_GENOME286769	MGYG-HGUT-04643	d__Bacteria;p__Firmicutes_A;c__Clostridia;o__Oscillospirales;f__Acutalibacteraceae;g__Eubacterium_R;s__Eubacterium_R sp003526845	ERS328928	ERP003612	Denmark	Europe
GUT_GENOME111741	LeChatelierE_2013__MH0250__bin.54	CIBIO	MAG	2343851	234	16469	37.45	96.86	2.71	0	0	11.15	17	NA	GUT_GENOME147149	MGYG-HGUT-02528	d__Bacteria;p__Firmicutes_A;c__Clostridia;o__Lachnospirales;f__Lachnospiraceae;g__Anaerostipes;s__Anaerostipes hadrus	ERS328928	ERP003612	Denmark	Europe
GUT_GENOME111742	LeChatelierE_2013__MH0250__bin.57	CIBIO	MAG	1617552	12	211670	46.1	84.45	0.67	0	0	0	20	NA	GUT_GENOME011129	MGYG-HGUT-00460	d__Bacteria;p__Firmicutes_A;c__Clostridia;o__4C28d-15;f__CAG-917;g__CAG-475;s__	ERS328928	ERP003612	Denmark	Europe
GUT_GENOME111743	LeChatelierE_2013__MH0250__bin.60	CIBIO	MAG	2634648	43	96805	37.43	98.66	0	0	0	0	18	NA	GUT_GENOME000237	MGYG-HGUT-00060	d__Bacteria;p__Firmicutes_A;c__Clostridia;o__Lachnospirales;f__Lachnospiraceae;g__Lachnospira;s__Lachnospira eligens_B	ERS328928	ERP003612	Denmark	Europe
GUT_GENOME111744	LeChatelierE_2013__MH0250__bin.61	CIBIO	MAG	3504102	153	36031	48.44	98.58	0.38	0	0	0	18	NA	GUT_GENOME277334	MGYG-HGUT-04490	d__Bacteria;p__Bacteroidota;c__Bacteroidia;o__Bacteroidales;f__Muribaculaceae;g__Muribaculum;s__Muribaculum sp003150235	ERS328928	ERP003612	Denmark	Europe
GUT_GENOME111745	LeChatelierE_2013__MH0250__bin.62	CIBIO	MAG	1555986	44	78167	46.28	84.1	0	0	0	0	20	NA	GUT_GENOME111745	MGYG-HGUT-01836	d__Bacteria;p__Firmicutes_A;c__Clostridia;o__4C28d-15;f__CAG-917;g__CAG-475;s__	ERS328928	ERP003612	Denmark	Europe
GUT_GENOME111746	LeChatelierE_2013__MH0250__bin.67	CIBIO	MAG	2533443	336	10883	48.8	85.43	2.24	0	0	0	12	NA	GUT_GENOME001587	MGYG-HGUT-00251	d__Bacteria;p__Firmicutes_A;c__Clostridia;o__Lachnospirales;f__Lachnospiraceae;g__Fusicatenibacter;s__Fusicatenibacter saccharivorans	ERS328928	ERP003612	Denmark	Europe
GUT_GENOME111747	LeChatelierE_2013__MH0250__bin.68	CIBIO	MAG	3482567	632	6925	45.7	86.6	0.4	0	0	0	9	NA	GUT_GENOME143131	MGYG-HGUT-02438	d__Bacteria;p__Bacteroidota;c__Bacteroidia;o__Bacteroidales;f__Tannerellaceae;g__Parabacteroides;s__Parabacteroides distasonis	ERS328928	ERP003612	Denmark	Europe
GUT_GENOME111748	LeChatelierE_2013__MH0250__bin.69	CIBIO	MAG	2081342	384	7381	51.79	81.68	0	0	0	0	15	NA	GUT_GENOME008042	MGYG-HGUT-00371	d__Bacteria;p__Firmicutes_A;c__Clostridia;o__Oscillospirales;f__CAG-272;g__CAG-390;s__CAG-390 sp003523225	ERS328928	ERP003612	Denmark	Europe
GUT_GENOME111749	LeChatelierE_2013__MH0250__bin.70	CIBIO	MAG	2697301	30	186280	55.25	97.96	0.68	94.96	0	99.69	20	NA	GUT_GENOME143211	MGYG-HGUT-02454	d__Bacteria;p__Verrucomicrobiota;c__Verrucomicrobiae;o__Verrucomicrobiales;f__Akkermansiaceae;g__Akkermansia;s__Akkermansia muciniphila	ERS328928	ERP003612	Denmark	Europe
GUT_GENOME111750	LeChatelierE_2013__MH0250__bin.73	CIBIO	MAG	1313228	367	3869	49.5	62.33	1.68	0	0	0	11	NA	GUT_GENOME107771	MGYG-HGUT-01764	d__Bacteria;p__Firmicutes_A;c__Clostridia;o__Oscillospirales;f__CAG-382;g__UBA1206;s__UBA1206 sp000433115	ERS328928	ERP003612	Denmark	Europe
GUT_GENOME111751	LeChatelierE_2013__MH0250__bin.75	CIBIO	MAG	1925413	414	6065	60	74.76	3.69	0	0	0	13	NA	GUT_GENOME257298	MGYG-HGUT-04137	d__Bacteria;p__Firmicutes_A;c__Clostridia;o__Oscillospirales;f__Oscillospiraceae;g__UBA738;s__UBA738 sp003522945	ERS328928	ERP003612	Denmark	Europe
GUT_GENOME111752	LeChatelierE_2013__MH0250__bin.78	CIBIO	MAG	1051839	288	4263	54.28	58.05	0.67	0	0	0	12	NA	GUT_GENOME114329	MGYG-HGUT-01905	d__Bacteria;p__Firmicutes_A;c__Clostridia;o__Oscillospirales;f__CAG-272;g__Firm-07;s__	ERS328928	ERP003612	Denmark	Europe
GUT_GENOME111753	LeChatelierE_2013__MH0250__bin.7	CIBIO	MAG	2264257	244	12863	45.33	95.86	0	0	0	0	12	NA	GUT_GENOME147164	MGYG-HGUT-02530	d__Bacteria;p__Firmicutes_A;c__Clostridia;o__Oscillospirales;f__Ruminococcaceae;g__Ruminiclostridium_E;s__Ruminiclostridium_E siraeum	ERS328928	ERP003612	Denmark	Europe
GUT_GENOME111754	LeChatelierE_2013__MH0250__bin.83	CIBIO	MAG	2099409	111	41598	45.91	95.04	0.07	0	0	0	16	NA	GUT_GENOME265887	MGYG-HGUT-04308	d__Bacteria;p__Firmicutes_A;c__Clostridia;o__Peptostreptococcales;f__Anaerovoracaceae;g__CAG-145;s__CAG-145 sp000435615	ERS328928	ERP003612	Denmark	Europe
GUT_GENOME111755	LeChatelierE_2013__MH0250__bin.85	CIBIO	MAG	1887397	84	36006	53.48	98.39	0.27	86.55	0	5.47	19	NA	GUT_GENOME260844	MGYG-HGUT-04245	d__Bacteria;p__Firmicutes_A;c__Clostridia;o__Christensenellales;f__CAG-138;g__;s__	ERS328928	ERP003612	Denmark	Europe
GUT_GENOME111756	LeChatelierE_2013__MH0250__bin.86	CIBIO	MAG	1455668	44	65155	47.5	91.94	0	94.96	20.03	11.59	18	NA	GUT_GENOME172369	MGYG-HGUT-02831	d__Bacteria;p__Firmicutes_A;c__Clostridia;o__4C28d-15;f__CAG-917;g__CAG-349;s__CAG-349 sp003539515	ERS328928	ERP003612	Denmark	Europe
GUT_GENOME111757	LeChatelierE_2013__MH0250__bin.8	CIBIO	MAG	1480297	56	42811	29.64	100	0.11	0	70.65	0	20	NA	GUT_GENOME275519	MGYG-HGUT-04451	d__Bacteria;p__Firmicutes;c__Bacilli;o__ML615J-28;f__CAG-313;g__CAG-313;s__CAG-313 sp003539625	ERS328928	ERP003612	Denmark	Europe
GUT_GENOME111758	LeChatelierE_2013__MH0250__bin.91	CIBIO	MAG	1824312	103	27616	57.22	80.71	0.34	0	0	6.91	13	NA	GUT_GENOME257123	MGYG-HGUT-04130	d__Bacteria;p__Firmicutes_A;c__Clostridia;o__Oscillospirales;f__Oscillospiraceae;g__UBA1777;s__	ERS328928	ERP003612	Denmark	Europe
GUT_GENOME111759	LeChatelierE_2013__MH0250__bin.92	CIBIO	MAG	2970241	31	150458	43.88	99.33	0	0	11.42	0	18	NA	GUT_GENOME001379	MGYG-HGUT-00231	d__Bacteria;p__Firmicutes_A;c__Clostridia;o__Lachnospirales;f__Lachnospiraceae;g__Coprococcus;s__Coprococcus eutactus_A	ERS328928	ERP003612	Denmark	Europe
GUT_GENOME111760	LeChatelierE_2013__MH0250__bin.95	CIBIO	MAG	1867955	25	131881	53.61	67.18	0.81	0	0	11.01	16	NA	GUT_GENOME251925	MGYG-HGUT-03961	d__Bacteria;p__Firmicutes_A;c__Clostridia;o__Christensenellales;f__CAG-138;g__RUG472;s__	ERS328928	ERP003612	Denmark	Europe
GUT_GENOME111761	LeChatelierE_2013__MH0250__bin.97	CIBIO	MAG	2537529	105	37169	42.52	95.3	0	0	0	0	15	NA	GUT_GENOME140296	MGYG-HGUT-02292	d__Bacteria;p__Firmicutes_A;c__Clostridia;o__Lachnospirales;f__Lachnospiraceae;g__TF01-11;s__TF01-11 sp003529475	ERS328928	ERP003612	Denmark	Europe
GUT_GENOME111762	LeChatelierE_2013__MH0250__bin.98	CIBIO	MAG	1606531	115	24889	42.58	93.29	2.07	94.12	0	0	13	NA	GUT_GENOME111762	MGYG-HGUT-01837	d__Bacteria;p__Firmicutes_A;c__Clostridia;o__Oscillospirales;f__Acutalibacteraceae;g__UBA737;s__	ERS328928	ERP003612	Denmark	Europe
GUT_GENOME111763	LeChatelierE_2013__MH0250__bin.99	CIBIO	MAG	1674089	337	6395	59.84	75.88	0.06	0	0	0	10	NA	GUT_GENOME222315	MGYG-HGUT-03306	d__Bacteria;p__Firmicutes_A;c__Clostridia;o__Oscillospirales;f__CAG-272;g__CAG-448;s__CAG-448 sp003150135	ERS328928	ERP003612	Denmark	Europe
GUT_GENOME111764	LeChatelierE_2013__MH0251__bin.10	CIBIO	MAG	1232453	341	3802	62.18	60.83	0.67	0	0	0	10	NA	GUT_GENOME096701	MGYG-HGUT-01565	d__Bacteria;p__Firmicutes_A;c__Clostridia;o__Oscillospirales;f__Oscillospiraceae;g__CAG-103;s__CAG-103 sp900317855	ERS328929	ERP003612	Denmark	Europe
GUT_GENOME111765	LeChatelierE_2013__MH0251__bin.12	CIBIO	MAG	2360985	18	181646	43.73	99.98	1.5	93.28	87.54	83.42	20	NA	GUT_GENOME233517	MGYG-HGUT-03439	d__Bacteria;p__Firmicutes_C;c__Negativicutes;o__Acidaminococcales;f__Acidaminococcaceae;g__Phascolarctobacterium;s__Phascolarctobacterium faecium	ERS328929	ERP003612	Denmark	Europe
GUT_GENOME111766	LeChatelierE_2013__MH0251__bin.14	CIBIO	MAG	2487462	311	10547	56.29	94.87	3.63	0	0	0	17	NA	GUT_GENOME251083	MGYG-HGUT-03937	d__Bacteria;p__Firmicutes_A;c__Clostridia;o__Oscillospirales;f__Ruminococcaceae;g__Gemmiger;s__Gemmiger sp003476825	ERS328929	ERP003612	Denmark	Europe
GUT_GENOME111767	LeChatelierE_2013__MH0251__bin.15	CIBIO	MAG	2330832	202	19466	57.31	94.9	2.54	0	0	0	20	NA	GUT_GENOME096489	MGYG-HGUT-01494	d__Bacteria;p__Proteobacteria;c__Gammaproteobacteria;o__Burkholderiales;f__Burkholderiaceae;g__Dakarella;s__Dakarella massiliensis	ERS328929	ERP003612	Denmark	Europe
GUT_GENOME111768	LeChatelierE_2013__MH0251__bin.17	CIBIO	MAG	2321969	112	32663	44.69	90.89	3.14	0	0	0	14	NA	GUT_GENOME284285	MGYG-HGUT-04593	d__Bacteria;p__Firmicutes_A;c__Clostridia;o__Lachnospirales;f__Lachnospiraceae;g__CAG-194;s__CAG-194 sp000432915	ERS328929	ERP003612	Denmark	Europe
GUT_GENOME111769	LeChatelierE_2013__MH0251__bin.18	CIBIO	MAG	3247147	156	34975	41.77	97.42	1.01	0	0	9.13	16	NA	GUT_GENOME001770	MGYG-HGUT-00271	d__Bacteria;p__Firmicutes_A;c__Clostridia;o__Lachnospirales;f__Lachnospiraceae;g__Roseburia;s__Roseburia inulinivorans	ERS328929	ERP003612	Denmark	Europe
GUT_GENOME111770	LeChatelierE_2013__MH0251__bin.19	CIBIO	MAG	3335022	159	46503	36.07	97.32	2.68	0	18.33	0	14	NA	GUT_GENOME111584	MGYG-HGUT-01831	d__Bacteria;p__Firmicutes_A;c__Clostridia;o__Lachnospirales;f__Lachnospiraceae;g__TF01-11;s__TF01-11 sp000436755	ERS328929	ERP003612	Denmark	Europe
GUT_GENOME111771	LeChatelierE_2013__MH0251__bin.20	CIBIO	MAG	2853183	50	199029	41.01	98.55	1.71	0	0	0	15	NA	GUT_GENOME000735	MGYG-HGUT-00154	d__Bacteria;p__Firmicutes_A;c__Clostridia;o__Lachnospirales;f__Lachnospiraceae;g__CAG-45;s__CAG-45 sp900066395	ERS328929	ERP003612	Denmark	Europe
GUT_GENOME111772	LeChatelierE_2013__MH0251__bin.22	CIBIO	MAG	4105326	244	27039	43.42	97.31	0	0	0	0	20	NA	GUT_GENOME001635	MGYG-HGUT-00254	d__Bacteria;p__Bacteroidota;c__Bacteroidia;o__Bacteroidales;f__Marinifilaceae;g__Odoribacter;s__Odoribacter splanchnicus	ERS328929	ERP003612	Denmark	Europe
GUT_GENOME111773	LeChatelierE_2013__MH0251__bin.25	CIBIO	MAG	1750527	172	19091	33.52	77.59	1.34	0	0	0	8	NA	GUT_GENOME087773	MGYG-HGUT-01160	d__Bacteria;p__Firmicutes_A;c__Clostridia;o__Lachnospirales;f__CAG-274;g__CAG-274;s__CAG-274 sp000432155	ERS328929	ERP003612	Denmark	Europe
GUT_GENOME111774	LeChatelierE_2013__MH0251__bin.27	CIBIO	MAG	2361816	37	93473	43.3	98.63	0	0	0	0	17	NA	GUT_GENOME140786	MGYG-HGUT-02321	d__Bacteria;p__Firmicutes_A;c__Clostridia;o__Oscillospirales;f__Ruminococcaceae;g__Ruminococcus_D;s__Ruminococcus_D bicirculans	ERS328929	ERP003612	Denmark	Europe
GUT_GENOME111775	LeChatelierE_2013__MH0251__bin.29	CIBIO	MAG	4343844	58	105774	46.82	95.54	0.37	0	0	0	20	NA	GUT_GENOME096083	MGYG-HGUT-01346	d__Bacteria;p__Bacteroidota;c__Bacteroidia;o__Bacteroidales;f__Bacteroidaceae;g__Bacteroides;s__Bacteroides uniformis	ERS328929	ERP003612	Denmark	Europe
GUT_GENOME111776	LeChatelierE_2013__MH0251__bin.30	CIBIO	MAG	2244900	299	10491	44.91	78.37	1.58	0	0	0	12	NA	GUT_GENOME000659	MGYG-HGUT-00140	d__Bacteria;p__Firmicutes_A;c__Clostridia;o__Lachnospirales;f__Lachnospiraceae;g__CAG-56;s__CAG-56 sp900066615	ERS328929	ERP003612	Denmark	Europe
GUT_GENOME111777	LeChatelierE_2013__MH0251__bin.32	CIBIO	MAG	2880705	25	199020	44	99.33	0	0	28.25	0	18	NA	GUT_GENOME001379	MGYG-HGUT-00231	d__Bacteria;p__Firmicutes_A;c__Clostridia;o__Lachnospirales;f__Lachnospiraceae;g__Coprococcus;s__Coprococcus eutactus_A	ERS328929	ERP003612	Denmark	Europe
GUT_GENOME111778	LeChatelierE_2013__MH0251__bin.34	CIBIO	MAG	2187993	56	68004	34.83	89.74	0.85	0	99.67	99.73	20	NA	GUT_GENOME111778	MGYG-HGUT-01838	d__Bacteria;p__Cyanobacteria;c__Vampirovibrionia;o__Gastranaerophilales;f__Gastranaerophilaceae;g__Zag1;s__Zag1 sp000438175	ERS328929	ERP003612	Denmark	Europe
GUT_GENOME111779	LeChatelierE_2013__MH0251__bin.36	CIBIO	MAG	2120955	123	31984	60.1	93.5	3.74	0	0	0	20	NA	GUT_GENOME147678	MGYG-HGUT-02545	d__Bacteria;p__Firmicutes_A;c__Clostridia;o__Oscillospirales;f__Ruminococcaceae;g__Faecalibacterium;s__Faecalibacterium prausnitzii_G	ERS328929	ERP003612	Denmark	Europe
GUT_GENOME111780	LeChatelierE_2013__MH0251__bin.37	CIBIO	MAG	2895221	67	75672	48.45	98.66	0.19	0	28.11	0	19	NA	GUT_GENOME239799	MGYG-HGUT-03702	d__Bacteria;p__Firmicutes_A;c__Clostridia;o__Lachnospirales;f__Lachnospiraceae;g__Eisenbergiella;s__Eisenbergiella sp900066775	ERS328929	ERP003612	Denmark	Europe
GUT_GENOME111781	LeChatelierE_2013__MH0251__bin.41	CIBIO	MAG	2305719	88	43393	48.8	86.63	0.63	0	0	11.25	13	NA	GUT_GENOME001587	MGYG-HGUT-00251	d__Bacteria;p__Firmicutes_A;c__Clostridia;o__Lachnospirales;f__Lachnospiraceae;g__Fusicatenibacter;s__Fusicatenibacter saccharivorans	ERS328929	ERP003612	Denmark	Europe
GUT_GENOME111782	LeChatelierE_2013__MH0251__bin.42	CIBIO	MAG	3188818	57	85597	42.95	94.52	0.36	0	0	14.56	15	NA	GUT_GENOME000295	MGYG-HGUT-00076	d__Bacteria;p__Firmicutes_A;c__Clostridia;o__Lachnospirales;f__Lachnospiraceae;g__Roseburia;s__Roseburia intestinalis	ERS328929	ERP003612	Denmark	Europe
GUT_GENOME111783	LeChatelierE_2013__MH0251__bin.43	CIBIO	MAG	2347913	162	23394	37.5	97.25	3.36	0	0	0	10	NA	GUT_GENOME147149	MGYG-HGUT-02528	d__Bacteria;p__Firmicutes_A;c__Clostridia;o__Lachnospirales;f__Lachnospiraceae;g__Anaerostipes;s__Anaerostipes hadrus	ERS328929	ERP003612	Denmark	Europe
GUT_GENOME111784	LeChatelierE_2013__MH0251__bin.49	CIBIO	MAG	2338982	345	8262	49.4	87.18	2.59	0	0	10.97	13	NA	GUT_GENOME001208	MGYG-HGUT-00205	d__Bacteria;p__Firmicutes_A;c__Clostridia;o__Lachnospirales;f__Lachnospiraceae;g__CAG-81;s__CAG-81 sp900066535	ERS328929	ERP003612	Denmark	Europe
GUT_GENOME111785	LeChatelierE_2013__MH0251__bin.52	CIBIO	MAG	2568177	58	69305	41.95	99.52	1.45	0	0	11.21	19	NA	GUT_GENOME143712	MGYG-HGUT-02492	d__Bacteria;p__Firmicutes_A;c__Clostridia;o__Lachnospirales;f__Lachnospiraceae;g__Agathobacter;s__Agathobacter rectalis	ERS328929	ERP003612	Denmark	Europe
GUT_GENOME111786	LeChatelierE_2013__MH0251__bin.53	CIBIO	MAG	2857166	100	48099	42.42	97.32	0	0	25.05	0	17	NA	GUT_GENOME251566	MGYG-HGUT-03949	d__Bacteria;p__Firmicutes_A;c__Clostridia;o__Lachnospirales;f__Lachnospiraceae;g__Eubacterium_F;s__	ERS328929	ERP003612	Denmark	Europe
GUT_GENOME111787	LeChatelierE_2013__MH0251__bin.54	CIBIO	MAG	2314483	275	11665	29.35	97.17	2.2	0	0	0	12	NA	GUT_GENOME000196	MGYG-HGUT-00045	d__Bacteria;p__Firmicutes;c__Bacilli;o__Erysipelotrichales;f__Erysipelatoclostridiaceae;g__Erysipelatoclostridium;s__Erysipelatoclostridium sp000752095	ERS328929	ERP003612	Denmark	Europe
GUT_GENOME111788	LeChatelierE_2013__MH0251__bin.55	CIBIO	MAG	1650116	37	60636	38.55	75.86	0.86	91.6	0	0	18	NA	GUT_GENOME150720	MGYG-HGUT-02570	d__Bacteria;p__Firmicutes_A;c__Clostridia;o__Oscillospirales;f__Acutalibacteraceae;g__Ruminococcus_E;s__Ruminococcus_E sp003526955	ERS328929	ERP003612	Denmark	Europe
GUT_GENOME111789	LeChatelierE_2013__MH0251__bin.56	CIBIO	MAG	2631736	75	72070	43.83	98.15	2.24	0	0	5.61	16	NA	GUT_GENOME239728	MGYG-HGUT-03694	d__Bacteria;p__Firmicutes_A;c__Clostridia;o__Lachnospirales;f__Lachnospiraceae;g__Agathobacter;s__Agathobacter faecis	ERS328929	ERP003612	Denmark	Europe
GUT_GENOME111790	LeChatelierE_2013__MH0251__bin.57	CIBIO	MAG	2225386	31	132568	35.89	81.42	0	0	22.9	11.21	11	NA	GUT_GENOME000308	MGYG-HGUT-00078	d__Bacteria;p__Firmicutes_A;c__Clostridia;o__Lachnospirales;f__Lachnospiraceae;g__Lachnospira;s__Lachnospira rogosae	ERS328929	ERP003612	Denmark	Europe
GUT_GENOME111791	LeChatelierE_2013__MH0251__bin.58	CIBIO	MAG	2021699	54	62763	54.4	81.65	2.45	0	0	0	18	NA	GUT_GENOME095971	MGYG-HGUT-01302	d__Bacteria;p__Bacteroidota;c__Bacteroidia;o__Bacteroidales;f__Rikenellaceae;g__Alistipes;s__Alistipes putredinis	ERS328929	ERP003612	Denmark	Europe
GUT_GENOME111792	LeChatelierE_2013__MH0251__bin.59	CIBIO	MAG	2292128	73	47597	63.21	95.79	2.4	0	0	0	16	NA	GUT_GENOME126719	MGYG-HGUT-02082	d__Bacteria;p__Bacteroidota;c__Bacteroidia;o__Bacteroidales;f__Rikenellaceae;g__Alistipes;s__	ERS328929	ERP003612	Denmark	Europe
GUT_GENOME111793	LeChatelierE_2013__MH0251__bin.60	CIBIO	MAG	1580795	472	3631	45.66	61.17	0	0	0	59.45	5	NA	GUT_GENOME111133	MGYG-HGUT-01820	d__Bacteria;p__Firmicutes_A;c__Clostridia;o__Lachnospirales;f__Anaerotignaceae;g__Anaerotignum;s__Anaerotignum lactatifermentans	ERS328929	ERP003612	Denmark	Europe
GUT_GENOME111794	LeChatelierE_2013__MH0251__bin.65	CIBIO	MAG	1802816	159	18242	60.66	60.71	0	0	0	0	18	NA	GUT_GENOME247791	MGYG-HGUT-03899	d__Bacteria;p__Firmicutes_A;c__Clostridia;o__Oscillospirales;f__Ruminococcaceae;g__Faecalibacterium;s__	ERS328929	ERP003612	Denmark	Europe
GUT_GENOME111795	LeChatelierE_2013__MH0251__bin.66	CIBIO	MAG	2816986	230	17715	49.56	92.41	1.9	0	0	0	16	NA	GUT_GENOME001105	MGYG-HGUT-00194	d__Bacteria;p__Firmicutes_A;c__Clostridia;o__Lachnospirales;f__Lachnospiraceae;g__UBA9502;s__	ERS328929	ERP003612	Denmark	Europe
GUT_GENOME111796	LeChatelierE_2013__MH0251__bin.67	CIBIO	MAG	4200257	76	83997	43.79	85.54	0	94.96	0	5.4	18	NA	GUT_GENOME096063	MGYG-HGUT-01337	d__Bacteria;p__Bacteroidota;c__Bacteroidia;o__Bacteroidales;f__Bacteroidaceae;g__Bacteroides;s__Bacteroides fragilis	ERS328929	ERP003612	Denmark	Europe
GUT_GENOME111797	LeChatelierE_2013__MH0251__bin.69	CIBIO	MAG	6473817	88	123829	42.74	96.56	0	0	0	0	20	NA	GUT_GENOME143232	MGYG-HGUT-02455	d__Bacteria;p__Bacteroidota;c__Bacteroidia;o__Bacteroidales;f__Bacteroidaceae;g__Bacteroides;s__Bacteroides cellulosilyticus	ERS328929	ERP003612	Denmark	Europe
GUT_GENOME111798	LeChatelierE_2013__MH0251__bin.6	CIBIO	MAG	1478132	345	4949	53.14	61.81	0	0	0	0	13	NA	GUT_GENOME066545	MGYG-HGUT-01021	d__Bacteria;p__Firmicutes_A;c__Clostridia;o__Oscillospirales;f__Ruminococcaceae;g__Ruminococcus_C;s__Ruminococcus_C sp000980705	ERS328929	ERP003612	Denmark	Europe
GUT_GENOME111799	LeChatelierE_2013__MH0251__bin.70	CIBIO	MAG	1844632	137	18721	53.71	94.2	0	91.6	0	0	16	NA	GUT_GENOME067489	MGYG-HGUT-01029	d__Bacteria;p__Firmicutes_A;c__Clostridia;o__Oscillospirales;f__Acutalibacteraceae;g__CAG-217;s__CAG-217 sp000436335	ERS328929	ERP003612	Denmark	Europe
GUT_GENOME111800	LeChatelierE_2013__MH0251__bin.72	CIBIO	MAG	1933071	368	6418	49.62	65.57	1.75	0	0	0	9	NA	GUT_GENOME143157	MGYG-HGUT-02445	d__Bacteria;p__Firmicutes_A;c__Clostridia;o__Lachnospirales;f__Lachnospiraceae;g__Clostridium_Q;s__Clostridium_Q sp003024715	ERS328929	ERP003612	Denmark	Europe
GUT_GENOME111801	LeChatelierE_2013__MH0251__bin.7	CIBIO	MAG	2115915	162	19045	36.55	89.58	0.67	0	0	0	12	NA	GUT_GENOME266163	MGYG-HGUT-04317	d__Bacteria;p__Firmicutes_A;c__Clostridia;o__Lachnospirales;f__Lachnospiraceae;g__Lachnospira;s__Lachnospira sp900316325	ERS328929	ERP003612	Denmark	Europe
GUT_GENOME111802	LeChatelierE_2013__MH0253__bin.12	CIBIO	MAG	1868298	19	122469	44.38	73.49	0	0	23.55	0	15	NA	GUT_GENOME245758	MGYG-HGUT-03844	d__Bacteria;p__Firmicutes_A;c__Clostridia;o__Oscillospirales;f__Ruminococcaceae;g__Ruminiclostridium_E;s__	ERS328930	ERP003612	Denmark	Europe
GUT_GENOME111803	LeChatelierE_2013__MH0253__bin.15	CIBIO	MAG	2087792	372	7334	36.41	59.74	0.88	0	0	0	9	NA	GUT_GENOME000308	MGYG-HGUT-00078	d__Bacteria;p__Firmicutes_A;c__Clostridia;o__Lachnospirales;f__Lachnospiraceae;g__Lachnospira;s__Lachnospira rogosae	ERS328930	ERP003612	Denmark	Europe
GUT_GENOME111804	LeChatelierE_2013__MH0253__bin.21	CIBIO	MAG	2606140	285	13583	60.37	95.3	1.6	88.24	0	0	14	NA	GUT_GENOME000008	MGYG-HGUT-00003	d__Bacteria;p__Bacteroidota;c__Bacteroidia;o__Bacteroidales;f__Rikenellaceae;g__Alistipes;s__Alistipes shahii	ERS328930	ERP003612	Denmark	Europe
GUT_GENOME111805	LeChatelierE_2013__MH0253__bin.22	CIBIO	MAG	2511443	69	57779	42.43	96.64	0	0	0	0	14	NA	GUT_GENOME140296	MGYG-HGUT-02292	d__Bacteria;p__Firmicutes_A;c__Clostridia;o__Lachnospirales;f__Lachnospiraceae;g__TF01-11;s__TF01-11 sp003529475	ERS328930	ERP003612	Denmark	Europe
GUT_GENOME111806	LeChatelierE_2013__MH0253__bin.23	CIBIO	MAG	1565169	357	5359	49.49	85.93	0.81	0	0	0	12	NA	GUT_GENOME014725	MGYG-HGUT-00530	d__Bacteria;p__Firmicutes_A;c__Clostridia;o__Christensenellales;f__CAG-138;g__PeH17;s__PeH17 sp000435055	ERS328930	ERP003612	Denmark	Europe
GUT_GENOME111807	LeChatelierE_2013__MH0253__bin.24	CIBIO	MAG	1702228	41	72673	46.31	98.2	1.2	0	0	0	20	NA	GUT_GENOME268399	MGYG-HGUT-04337	d__Bacteria;p__Firmicutes_C;c__Negativicutes;o__Acidaminococcales;f__Acidaminococcaceae;g__Phascolarctobacterium;s__Phascolarctobacterium sp000436095	ERS328930	ERP003612	Denmark	Europe
GUT_GENOME111808	LeChatelierE_2013__MH0253__bin.25	CIBIO	MAG	3088910	274	17070	43.46	98.17	1.71	0	21.07	0	16	NA	GUT_GENOME000682	MGYG-HGUT-00144	d__Bacteria;p__Bacteroidota;c__Bacteroidia;o__Bacteroidales;f__Barnesiellaceae;g__Barnesiella;s__Barnesiella intestinihominis	ERS328930	ERP003612	Denmark	Europe
GUT_GENOME111809	LeChatelierE_2013__MH0253__bin.27	CIBIO	MAG	4400021	195	36595	45.39	94.96	1.61	0	0	0	17	NA	GUT_GENOME143131	MGYG-HGUT-02438	d__Bacteria;p__Bacteroidota;c__Bacteroidia;o__Bacteroidales;f__Tannerellaceae;g__Parabacteroides;s__Parabacteroides distasonis	ERS328930	ERP003612	Denmark	Europe
GUT_GENOME111810	LeChatelierE_2013__MH0253__bin.28	CIBIO	MAG	2753546	326	11749	43.6	76.32	2.63	0	0	0	10	NA	GUT_GENOME154595	MGYG-HGUT-02609	d__Bacteria;p__Firmicutes_A;c__Clostridia;o__Lachnospirales;f__Lachnospiraceae;g__CAG-882;s__CAG-882 sp003486385	ERS328930	ERP003612	Denmark	Europe
GUT_GENOME111811	LeChatelierE_2013__MH0253__bin.31	CIBIO	MAG	1853418	185	17598	56.95	85.23	1.34	93.28	0	0	20	NA	GUT_GENOME256593	MGYG-HGUT-04111	d__Bacteria;p__Firmicutes_A;c__Clostridia;o__Oscillospirales;f__Ruminococcaceae;g__Angelakisella;s__	ERS328930	ERP003612	Denmark	Europe
GUT_GENOME111812	LeChatelierE_2013__MH0253__bin.33	CIBIO	MAG	1727878	127	23126	60.76	80.2	0.67	89.92	0	14.43	19	NA	GUT_GENOME159485	MGYG-HGUT-02720	d__Bacteria;p__Firmicutes_A;c__Clostridia;o__Oscillospirales;f__Oscillospiraceae;g__CAG-83;s__CAG-83 sp000435555	ERS328930	ERP003612	Denmark	Europe
GUT_GENOME111813	LeChatelierE_2013__MH0253__bin.34	CIBIO	MAG	2674745	111	46212	40.97	94.45	0	0	0	0	11	NA	GUT_GENOME001241	MGYG-HGUT-00209	d__Bacteria;p__Firmicutes_A;c__Clostridia;o__Lachnospirales;f__Lachnospiraceae;g__Eubacterium_F;s__Eubacterium_F sp003491505	ERS328930	ERP003612	Denmark	Europe
GUT_GENOME111814	LeChatelierE_2013__MH0253__bin.35	CIBIO	MAG	592321	186	3494	26.71	60.11	0.56	0	0	0	7	NA	GUT_GENOME117373	MGYG-HGUT-01959	d__Bacteria;p__Firmicutes;c__Bacilli;o__RF39;f__CAG-822;g__UBA3631;s__	ERS328930	ERP003612	Denmark	Europe
GUT_GENOME111815	LeChatelierE_2013__MH0253__bin.36	CIBIO	MAG	2051105	40	81445	40.63	99.33	1.01	91.6	21.2	0	17	NA	GUT_GENOME001659	MGYG-HGUT-00258	d__Bacteria;p__Firmicutes_A;c__Clostridia;o__Oscillospirales;f__Acutalibacteraceae;g__Ruminococcus_E;s__Ruminococcus_E bromii_B	ERS328930	ERP003612	Denmark	Europe
GUT_GENOME111816	LeChatelierE_2013__MH0253__bin.37	CIBIO	MAG	1405967	412	3755	38.54	64.77	1.87	0	0	0	5	NA	GUT_GENOME000272	MGYG-HGUT-00072	d__Bacteria;p__Firmicutes_A;c__Clostridia;o__Oscillospirales;f__Ruminococcaceae;g__UBA1394;s__UBA1394 sp900066845	ERS328930	ERP003612	Denmark	Europe
GUT_GENOME111817	LeChatelierE_2013__MH0253__bin.42	CIBIO	MAG	2041157	130	23184	59	92.56	2.82	0	0	0	13	NA	GUT_GENOME239684	MGYG-HGUT-03686	d__Bacteria;p__Firmicutes_A;c__Clostridia;o__Oscillospirales;f__Oscillospiraceae;g__ER4;s__ER4 sp000765235	ERS328930	ERP003612	Denmark	Europe
GUT_GENOME111818	LeChatelierE_2013__MH0253__bin.45	CIBIO	MAG	2523665	116	38065	47.38	97.99	0	0	22.9	0	16	NA	GUT_GENOME000448	MGYG-HGUT-00089	d__Bacteria;p__Firmicutes_A;c__Clostridia;o__Oscillospirales;f__Ruminococcaceae;g__CAG-353;s__CAG-353 sp900066885	ERS328930	ERP003612	Denmark	Europe
GUT_GENOME111819	LeChatelierE_2013__MH0253__bin.47	CIBIO	MAG	1438749	13	348606	45.57	72.15	0	0	0	0	15	NA	GUT_GENOME266586	MGYG-HGUT-04323	d__Bacteria;p__Firmicutes_A;c__Clostridia;o__Oscillospirales;f__Acutalibacteraceae;g__CAG-180;s__CAG-180 sp000432435	ERS328930	ERP003612	Denmark	Europe
GUT_GENOME111820	LeChatelierE_2013__MH0253__bin.48	CIBIO	MAG	2322944	365	8656	56.61	91.82	2.89	0	0	0	18	NA	GUT_GENOME251083	MGYG-HGUT-03937	d__Bacteria;p__Firmicutes_A;c__Clostridia;o__Oscillospirales;f__Ruminococcaceae;g__Gemmiger;s__Gemmiger sp003476825	ERS328930	ERP003612	Denmark	Europe
GUT_GENOME111821	LeChatelierE_2013__MH0253__bin.51	CIBIO	MAG	2719547	133	33075	46.54	56.03	0	0	59.88	0	13	NA	GUT_GENOME000192	MGYG-HGUT-00044	d__Bacteria;p__Bacteroidota;c__Bacteroidia;o__Bacteroidales;f__Tannerellaceae;g__Parabacteroides;s__Parabacteroides merdae	ERS328930	ERP003612	Denmark	Europe
GUT_GENOME111822	LeChatelierE_2013__MH0253__bin.52	CIBIO	MAG	1630005	380	5240	43.15	77.88	1.35	0	0	0	11	NA	GUT_GENOME143712	MGYG-HGUT-02492	d__Bacteria;p__Firmicutes_A;c__Clostridia;o__Lachnospirales;f__Lachnospiraceae;g__Agathobacter;s__Agathobacter rectalis	ERS328930	ERP003612	Denmark	Europe
GUT_GENOME111823	LeChatelierE_2013__MH0253__bin.53	CIBIO	MAG	1384475	33	74272	49.18	93.55	2.42	93.28	0	75.76	17	NA	GUT_GENOME047905	MGYG-HGUT-00933	d__Bacteria;p__Firmicutes_A;c__Clostridia;o__4C28d-15;f__CAG-314;g__CAG-314;s__CAG-314 sp000437915	ERS328930	ERP003612	Denmark	Europe
GUT_GENOME111824	LeChatelierE_2013__MH0253__bin.55	CIBIO	MAG	2768742	84	58505	47.18	79.86	1.12	0	0	0	14	NA	GUT_GENOME239662	MGYG-HGUT-03681	d__Bacteria;p__Bacteroidota;c__Bacteroidia;o__Bacteroidales;f__Bacteroidaceae;g__Bacteroides;s__Bacteroides stercoris	ERS328930	ERP003612	Denmark	Europe
GUT_GENOME111825	LeChatelierE_2013__MH0253__bin.5	CIBIO	MAG	2644358	66	73482	42.17	96.96	0	0	0	8.85	16	NA	GUT_GENOME017394	MGYG-HGUT-00562	d__Bacteria;p__Firmicutes_A;c__Clostridia;o__Lachnospirales;f__Lachnospiraceae;g__Lachnospira;s__Lachnospira sp000437735	ERS328930	ERP003612	Denmark	Europe
GUT_GENOME111826	LeChatelierE_2013__MH0253__bin.60	CIBIO	MAG	2125139	52	85563	54.89	92.07	2.4	94.96	61.58	32.92	18	NA	GUT_GENOME095971	MGYG-HGUT-01302	d__Bacteria;p__Bacteroidota;c__Bacteroidia;o__Bacteroidales;f__Rikenellaceae;g__Alistipes;s__Alistipes putredinis	ERS328930	ERP003612	Denmark	Europe
GUT_GENOME111827	LeChatelierE_2013__MH0253__bin.61	CIBIO	MAG	2131719	105	31869	54.3	95.62	0.94	0	0	0	19	NA	GUT_GENOME194902	MGYG-HGUT-03017	d__Bacteria;p__Proteobacteria;c__Gammaproteobacteria;o__Burkholderiales;f__Burkholderiaceae;g__Duodenibacillus;s__	ERS328930	ERP003612	Denmark	Europe
GUT_GENOME111828	LeChatelierE_2013__MH0253__bin.64	CIBIO	MAG	1922868	556	3731	37.95	68.96	0	0	0	0	6	NA	GUT_GENOME001578	MGYG-HGUT-00250	d__Bacteria;p__Firmicutes_A;c__Clostridia;o__Lachnospirales;f__Lachnospiraceae;g__TF01-11;s__TF01-11 sp001414325	ERS328930	ERP003612	Denmark	Europe
GUT_GENOME111829	LeChatelierE_2013__MH0253__bin.66	CIBIO	MAG	1289793	111	17810	45.9	79.3	0	0	0	0	15	NA	GUT_GENOME214106	MGYG-HGUT-03217	d__Bacteria;p__Proteobacteria;c__Alphaproteobacteria;o__RF32;f__CAG-239;g__CAG-267;s__CAG-267 sp001917135	ERS328930	ERP003612	Denmark	Europe
GUT_GENOME111830	LeChatelierE_2013__MH0253__bin.71	CIBIO	MAG	2486561	44	93098	42.17	99.31	0.34	0	0	0	16	NA	GUT_GENOME095992	MGYG-HGUT-01314	d__Bacteria;p__Firmicutes_A;c__Clostridia;o__Lachnospirales;f__Lachnospiraceae;g__Bacteroides_F;s__Bacteroides_F pectinophilus	ERS328930	ERP003612	Denmark	Europe
GUT_GENOME111831	LeChatelierE_2013__MH0253__bin.74	CIBIO	MAG	3179736	706	5244	43.01	73.63	1.34	92.44	0	10.7	8	NA	GUT_GENOME001189	MGYG-HGUT-00203	d__Bacteria;p__Bacteroidota;c__Bacteroidia;o__Bacteroidales;f__Marinifilaceae;g__Butyricimonas;s__Butyricimonas virosa	ERS328930	ERP003612	Denmark	Europe
GUT_GENOME111832	LeChatelierE_2013__MH0253__bin.75	CIBIO	MAG	3078898	285	15413	49.53	82.04	0.94	0	0	0	16	NA	GUT_GENOME147612	MGYG-HGUT-02540	d__Bacteria;p__Bacteroidota;c__Bacteroidia;o__Bacteroidales;f__Bacteroidaceae;g__Paraprevotella;s__Paraprevotella clara	ERS328930	ERP003612	Denmark	Europe
GUT_GENOME111833	LeChatelierE_2013__MH0253__bin.76	CIBIO	MAG	2850156	109	42644	58.34	97.44	1.17	94.12	0	0	20	NA	GUT_GENOME247421	MGYG-HGUT-03891	d__Bacteria;p__Firmicutes_A;c__Clostridia;o__Christensenellales;f__CAG-74;g__UBA11524;s__UBA11524 sp000437595	ERS328930	ERP003612	Denmark	Europe
GUT_GENOME111834	LeChatelierE_2013__MH0253__bin.77	CIBIO	MAG	2786813	433	8708	49.27	88.02	1.26	0	0	0	12	NA	GUT_GENOME206071	MGYG-HGUT-03099	d__Bacteria;p__Bacteroidota;c__Bacteroidia;o__Bacteroidales;f__Barnesiellaceae;g__Barnesiella;s__	ERS328930	ERP003612	Denmark	Europe
GUT_GENOME111835	LeChatelierE_2013__MH0253__bin.78	CIBIO	MAG	2472003	174	26015	43.16	93.96	1.46	0	0	8.68	16	NA	GUT_GENOME095983	MGYG-HGUT-01310	d__Bacteria;p__Firmicutes_A;c__Clostridia;o__Lachnospirales;f__Lachnospiraceae;g__Faecalicatena;s__Faecalicatena lactaris	ERS328930	ERP003612	Denmark	Europe
GUT_GENOME111836	LeChatelierE_2013__MH0253__bin.80	CIBIO	MAG	2078209	482	5280	55.15	78.18	1.24	0	0	0	13	NA	GUT_GENOME096170	MGYG-HGUT-01361	d__Bacteria;p__Proteobacteria;c__Gammaproteobacteria;o__Burkholderiales;f__Burkholderiaceae;g__Sutterella;s__Sutterella wadsworthensis_B	ERS328930	ERP003612	Denmark	Europe
GUT_GENOME111837	LeChatelierE_2013__MH0253__bin.82	CIBIO	MAG	1177631	312	4138	53.01	74.48	1.91	0	0	0	11	NA	GUT_GENOME286122	MGYG-HGUT-04637	d__Bacteria;p__Proteobacteria;c__Gammaproteobacteria;o__Burkholderiales;f__Burkholderiaceae;g__Duodenibacillus;s__	ERS328930	ERP003612	Denmark	Europe
GUT_GENOME111838	LeChatelierE_2013__MH0253__bin.83	CIBIO	MAG	1798141	60	46601	48.97	97.85	1.08	0	0	0	20	NA	GUT_GENOME281389	MGYG-HGUT-04533	d__Bacteria;p__Proteobacteria;c__Alphaproteobacteria;o__RF32;f__CAG-239;g__CAG-495;s__CAG-495 sp000436375	ERS328930	ERP003612	Denmark	Europe
GUT_GENOME111839	LeChatelierE_2013__MH0253__bin.84	CIBIO	MAG	2413981	60	68792	37.77	97.38	0.34	0	0	8.89	14	NA	GUT_GENOME000237	MGYG-HGUT-00060	d__Bacteria;p__Firmicutes_A;c__Clostridia;o__Lachnospirales;f__Lachnospiraceae;g__Lachnospira;s__Lachnospira eligens_B	ERS328930	ERP003612	Denmark	Europe
GUT_GENOME111840	LeChatelierE_2013__MH0257__bin.10	CIBIO	MAG	2758270	31	146226	44.15	98.66	0	0	0	11.21	18	NA	GUT_GENOME001379	MGYG-HGUT-00231	d__Bacteria;p__Firmicutes_A;c__Clostridia;o__Lachnospirales;f__Lachnospiraceae;g__Coprococcus;s__Coprococcus eutactus_A	ERS328931	ERP003612	Denmark	Europe
GUT_GENOME111841	LeChatelierE_2013__MH0257__bin.12	CIBIO	MAG	2502479	219	17929	50.52	89.51	0.48	94.96	0	15.73	17	NA	GUT_GENOME025653	MGYG-HGUT-00722	d__Bacteria;p__Bacteroidota;c__Bacteroidia;o__Bacteroidales;f__UBA932;g__RC9;s__	ERS328931	ERP003612	Denmark	Europe
GUT_GENOME111842	LeChatelierE_2013__MH0257__bin.17	CIBIO	MAG	1598261	301	6844	52.75	85.15	1.61	0	0	0	17	NA	GUT_GENOME089175	MGYG-HGUT-01168	d__Bacteria;p__Actinobacteriota;c__Coriobacteriia;o__Coriobacteriales;f__Eggerthellaceae;g__CAG-1427;s__CAG-1427 sp000436075	ERS328931	ERP003612	Denmark	Europe
GUT_GENOME111843	LeChatelierE_2013__MH0257__bin.19	CIBIO	MAG	2546176	131	28014	44.96	96.31	0	91.6	0	14.29	16	NA	GUT_GENOME147164	MGYG-HGUT-02530	d__Bacteria;p__Firmicutes_A;c__Clostridia;o__Oscillospirales;f__Ruminococcaceae;g__Ruminiclostridium_E;s__Ruminiclostridium_E siraeum	ERS328931	ERP003612	Denmark	Europe
GUT_GENOME111844	LeChatelierE_2013__MH0257__bin.1	CIBIO	MAG	2236736	30	153345	57.22	93.27	1.2	0	0	0	17	NA	GUT_GENOME009480	MGYG-HGUT-00414	d__Bacteria;p__Bacteroidota;c__Bacteroidia;o__Bacteroidales;f__Rikenellaceae;g__Alistipes;s__	ERS328931	ERP003612	Denmark	Europe
GUT_GENOME111845	LeChatelierE_2013__MH0257__bin.23	CIBIO	MAG	1979794	128	21905	51.12	77.78	0.75	0	0	0	16	NA	GUT_GENOME148897	MGYG-HGUT-02556	d__Bacteria;p__Bacteroidota;c__Bacteroidia;o__Bacteroidales;f__Muribaculaceae;g__CAG-279;s__CAG-279 sp000437795	ERS328931	ERP003612	Denmark	Europe
GUT_GENOME111846	LeChatelierE_2013__MH0257__bin.28	CIBIO	MAG	2270599	22	182400	51.02	52.13	0.23	0	0	0	13	NA	GUT_GENOME144544	MGYG-HGUT-02506	d__Bacteria;p__Proteobacteria;c__Gammaproteobacteria;o__Enterobacterales;f__Enterobacteriaceae;g__Escherichia;s__Escherichia coli_D	ERS328931	ERP003612	Denmark	Europe
GUT_GENOME111847	LeChatelierE_2013__MH0257__bin.2	CIBIO	MAG	1604530	18	130669	46.57	85.46	0	92.44	43.05	99.73	20	NA	GUT_GENOME024688	MGYG-HGUT-00705	d__Bacteria;p__Firmicutes_A;c__Clostridia;o__4C28d-15;f__CAG-917;g__CAG-475;s__CAG-475 sp000434435	ERS328931	ERP003612	Denmark	Europe
GUT_GENOME111848	LeChatelierE_2013__MH0257__bin.30	CIBIO	MAG	2623540	64	75808	33.23	98.66	0	0	25.31	0	18	NA	GUT_GENOME000128	MGYG-HGUT-00030	d__Bacteria;p__Firmicutes_A;c__Clostridia;o__Lachnospirales;f__Lachnospiraceae;g__CAG-603;s__CAG-603 sp900066105	ERS328931	ERP003612	Denmark	Europe
GUT_GENOME111849	LeChatelierE_2013__MH0257__bin.31	CIBIO	MAG	2123856	68	57484	61.15	89.93	1.01	0	0	0	17	NA	GUT_GENOME259135	MGYG-HGUT-04196	d__Bacteria;p__Firmicutes_A;c__Clostridia;o__Oscillospirales;f__Oscillospiraceae;g__CAG-83;s__CAG-83 sp001916855	ERS328931	ERP003612	Denmark	Europe
GUT_GENOME111850	LeChatelierE_2013__MH0257__bin.37	CIBIO	MAG	1857708	17	170387	44.57	95.97	0.34	0	0	0	17	NA	GUT_GENOME266586	MGYG-HGUT-04323	d__Bacteria;p__Firmicutes_A;c__Clostridia;o__Oscillospirales;f__Acutalibacteraceae;g__CAG-180;s__CAG-180 sp000432435	ERS328931	ERP003612	Denmark	Europe
GUT_GENOME111851	LeChatelierE_2013__MH0257__bin.38	CIBIO	MAG	1927601	35	78049	49.61	93.94	1.34	0	0	0	18	NA	GUT_GENOME014725	MGYG-HGUT-00530	d__Bacteria;p__Firmicutes_A;c__Clostridia;o__Christensenellales;f__CAG-138;g__PeH17;s__PeH17 sp000435055	ERS328931	ERP003612	Denmark	Europe
GUT_GENOME111852	LeChatelierE_2013__MH0257__bin.39	CIBIO	MAG	2355700	55	69538	51.77	96.6	0	0	0	0	20	NA	GUT_GENOME116282	MGYG-HGUT-01938	d__Bacteria;p__Bacteroidota;c__Bacteroidia;o__Bacteroidales;f__Muribaculaceae;g__CAG-873;s__CAG-873 sp001701165	ERS328931	ERP003612	Denmark	Europe
GUT_GENOME111853	LeChatelierE_2013__MH0257__bin.41	CIBIO	MAG	2118397	49	56851	47.69	99.1	0.9	0	0	67.59	20	NA	GUT_GENOME096175	MGYG-HGUT-01365	d__Bacteria;p__Firmicutes_C;c__Negativicutes;o__Acidaminococcales;f__Acidaminococcaceae;g__Phascolarctobacterium_A;s__Phascolarctobacterium_A succinatutens	ERS328931	ERP003612	Denmark	Europe
GUT_GENOME111854	LeChatelierE_2013__MH0257__bin.44	CIBIO	MAG	2277381	124	30952	55.5	94.83	0.71	0	0	0	14	NA	GUT_GENOME112856	MGYG-HGUT-01866	d__Bacteria;p__Bacteroidota;c__Bacteroidia;o__Bacteroidales;f__Bacteroidaceae;g__Prevotella;s__Prevotella sp003447235	ERS328931	ERP003612	Denmark	Europe
GUT_GENOME111855	LeChatelierE_2013__MH0257__bin.45	CIBIO	MAG	2116948	349	7614	41.36	79.26	1.54	0	0	0	4	NA	GUT_GENOME023591	MGYG-HGUT-00690	d__Bacteria;p__Firmicutes_A;c__Clostridia;o__Lachnospirales;f__Lachnospiraceae;g__CAG-590;s__CAG-590 sp000431135	ERS328931	ERP003612	Denmark	Europe
GUT_GENOME111856	LeChatelierE_2013__MH0257__bin.46	CIBIO	MAG	2627801	29	140645	44.3	94.63	0	0	0	0	17	NA	GUT_GENOME001029	MGYG-HGUT-00190	d__Bacteria;p__Firmicutes_A;c__Clostridia;o__Lachnospirales;f__Lachnospiraceae;g__CAG-127;s__CAG-127 sp900319515	ERS328931	ERP003612	Denmark	Europe
GUT_GENOME111857	LeChatelierE_2013__MH0257__bin.47	CIBIO	MAG	2019971	255	11048	42.49	91.44	2.13	94.12	0	8.85	11	NA	GUT_GENOME111762	MGYG-HGUT-01837	d__Bacteria;p__Firmicutes_A;c__Clostridia;o__Oscillospirales;f__Acutalibacteraceae;g__UBA737;s__	ERS328931	ERP003612	Denmark	Europe
GUT_GENOME111858	LeChatelierE_2013__MH0257__bin.48	CIBIO	MAG	2750865	132	32117	47.84	94.91	0.5	0	0	0	19	NA	GUT_GENOME276542	MGYG-HGUT-04474	d__Bacteria;p__Bacteroidota;c__Bacteroidia;o__Bacteroidales;f__Muribaculaceae;g__C941;s__	ERS328931	ERP003612	Denmark	Europe
GUT_GENOME111859	LeChatelierE_2013__MH0257__bin.4	CIBIO	MAG	2149880	258	11976	58.89	93.86	0.79	0	0	0	18	NA	GUT_GENOME095967	MGYG-HGUT-01300	d__Bacteria;p__Firmicutes_A;c__Clostridia;o__Oscillospirales;f__Ruminococcaceae;g__Faecalibacterium;s__Faecalibacterium prausnitzii_K	ERS328931	ERP003612	Denmark	Europe
GUT_GENOME111860	LeChatelierE_2013__MH0257__bin.50	CIBIO	MAG	1715435	505	3846	59.37	56.02	0.27	0	0	0	11	NA	GUT_GENOME125875	MGYG-HGUT-02072	d__Bacteria;p__Firmicutes_A;c__Clostridia;o__Christensenellales;f__CAG-74;g__;s__	ERS328931	ERP003612	Denmark	Europe
GUT_GENOME111861	LeChatelierE_2013__MH0257__bin.57	CIBIO	MAG	1765300	105	29869	53.71	98.39	1.08	86.55	0	6.12	19	NA	GUT_GENOME260844	MGYG-HGUT-04245	d__Bacteria;p__Firmicutes_A;c__Clostridia;o__Christensenellales;f__CAG-138;g__;s__	ERS328931	ERP003612	Denmark	Europe
GUT_GENOME111862	LeChatelierE_2013__MH0257__bin.60	CIBIO	MAG	2492085	120	36748	42.02	96.01	0.97	0	0	0	12	NA	GUT_GENOME143712	MGYG-HGUT-02492	d__Bacteria;p__Firmicutes_A;c__Clostridia;o__Lachnospirales;f__Lachnospiraceae;g__Agathobacter;s__Agathobacter rectalis	ERS328931	ERP003612	Denmark	Europe
GUT_GENOME111863	LeChatelierE_2013__MH0257__bin.62	CIBIO	MAG	1962862	171	18078	47.98	79.07	1.83	0	0	0	18	NA	GUT_GENOME022908	MGYG-HGUT-00683	d__Bacteria;p__Proteobacteria;c__Alphaproteobacteria;o__RF32;f__CAG-977;g__CAG-977;s__CAG-977 sp000434295	ERS328931	ERP003612	Denmark	Europe
GUT_GENOME111864	LeChatelierE_2013__MH0257__bin.63	CIBIO	MAG	2142893	235	13210	56.66	81.11	1.68	0	0	7.42	12	NA	GUT_GENOME255258	MGYG-HGUT-04059	d__Bacteria;p__Firmicutes_A;c__Clostridia;o__Oscillospirales;f__Oscillospiraceae;g__UBA1777;s__UBA1777 sp003150355	ERS328931	ERP003612	Denmark	Europe
GUT_GENOME111865	LeChatelierE_2013__MH0257__bin.65	CIBIO	MAG	2098968	88	43737	54.26	86.25	1.94	94.96	19.9	4.85	17	NA	GUT_GENOME095971	MGYG-HGUT-01302	d__Bacteria;p__Bacteroidota;c__Bacteroidia;o__Bacteroidales;f__Rikenellaceae;g__Alistipes;s__Alistipes putredinis	ERS328931	ERP003612	Denmark	Europe
GUT_GENOME111866	LeChatelierE_2013__MH0257__bin.66	CIBIO	MAG	1338347	44	50179	43.04	94.76	0.81	0	0	38.97	17	NA	GUT_GENOME251924	MGYG-HGUT-03960	d__Bacteria;p__Firmicutes_A;c__Clostridia;o__4C28d-15;f__CAG-552;g__CAG-552;s__CAG-552 sp000435495	ERS328931	ERP003612	Denmark	Europe
GUT_GENOME111867	LeChatelierE_2013__MH0257__bin.67	CIBIO	MAG	1940292	347	7087	47.2	86.02	2.18	0	0	0	11	NA	GUT_GENOME094508	MGYG-HGUT-01244	d__Bacteria;p__Firmicutes_A;c__Clostridia;o__Oscillospirales;f__Acutalibacteraceae;g__UBA737;s__	ERS328931	ERP003612	Denmark	Europe
GUT_GENOME111868	LeChatelierE_2013__MH0257__bin.69	CIBIO	MAG	2204183	320	8992	53.15	90.43	1.13	0	0	0	13	NA	GUT_GENOME208942	MGYG-HGUT-03158	d__Bacteria;p__Bacteroidota;c__Bacteroidia;o__Bacteroidales;f__Muribaculaceae;g__CAG-485;s__CAG-485 sp000437495	ERS328931	ERP003612	Denmark	Europe
GUT_GENOME111869	LeChatelierE_2013__MH0257__bin.6	CIBIO	MAG	1800953	182	14282	38.24	95.64	0.78	0	0	0	15	NA	GUT_GENOME019375	MGYG-HGUT-00646	d__Bacteria;p__Firmicutes_A;c__Clostridia;o__Oscillospirales;f__Acutalibacteraceae;g__Eubacterium_R;s__Eubacterium_R sp000436835	ERS328931	ERP003612	Denmark	Europe
GUT_GENOME111870	LeChatelierE_2013__MH0257__bin.73	CIBIO	MAG	2276417	203	18727	44.6	72.41	4.31	0	0	0	13	NA	GUT_GENOME239728	MGYG-HGUT-03694	d__Bacteria;p__Firmicutes_A;c__Clostridia;o__Lachnospirales;f__Lachnospiraceae;g__Agathobacter;s__Agathobacter faecis	ERS328931	ERP003612	Denmark	Europe
GUT_GENOME111871	LeChatelierE_2013__MH0257__bin.74	CIBIO	MAG	2041270	39	82916	40.76	97.99	0.67	92.44	78.02	14.94	18	NA	GUT_GENOME001659	MGYG-HGUT-00258	d__Bacteria;p__Firmicutes_A;c__Clostridia;o__Oscillospirales;f__Acutalibacteraceae;g__Ruminococcus_E;s__Ruminococcus_E bromii_B	ERS328931	ERP003612	Denmark	Europe
GUT_GENOME111872	LeChatelierE_2013__MH0257__bin.75	CIBIO	MAG	2588711	65	82124	41.05	96.62	1.08	0	0	0	17	NA	GUT_GENOME000735	MGYG-HGUT-00154	d__Bacteria;p__Firmicutes_A;c__Clostridia;o__Lachnospirales;f__Lachnospiraceae;g__CAG-45;s__CAG-45 sp900066395	ERS328931	ERP003612	Denmark	Europe
GUT_GENOME111873	LeChatelierE_2013__MH0257__bin.76	CIBIO	MAG	2702320	80	57088	37.56	97.21	0	0	17.61	0	13	NA	GUT_GENOME000237	MGYG-HGUT-00060	d__Bacteria;p__Firmicutes_A;c__Clostridia;o__Lachnospirales;f__Lachnospiraceae;g__Lachnospira;s__Lachnospira eligens_B	ERS328931	ERP003612	Denmark	Europe
GUT_GENOME111874	LeChatelierE_2013__MH0257__bin.77	CIBIO	MAG	3008952	41	108801	51.67	94.13	1.19	0	0	99.38	20	NA	GUT_GENOME018576	MGYG-HGUT-00606	d__Bacteria;p__Bacteroidota;c__Bacteroidia;o__Bacteroidales;f__UBA932;g__RC9;s__RC9 sp000433355	ERS328931	ERP003612	Denmark	Europe
GUT_GENOME111875	LeChatelierE_2013__MH0257__bin.78	CIBIO	MAG	2323071	238	12435	54.37	92.88	0.9	0	0	0	16	NA	GUT_GENOME049084	MGYG-HGUT-00941	d__Bacteria;p__Bacteroidota;c__Bacteroidia;o__Bacteroidales;f__Muribaculaceae;g__CAG-1031;s__CAG-1031 sp000431215	ERS328931	ERP003612	Denmark	Europe
GUT_GENOME111876	LeChatelierE_2013__MH0257__bin.80	CIBIO	MAG	2564909	153	26226	55.61	96.51	1.13	0	0	0	16	NA	GUT_GENOME022794	MGYG-HGUT-00678	d__Bacteria;p__Bacteroidota;c__Bacteroidia;o__Bacteroidales;f__Muribaculaceae;g__CAG-485;s__CAG-485 sp002491165	ERS328931	ERP003612	Denmark	Europe
GUT_GENOME111877	LeChatelierE_2013__MH0257__bin.81	CIBIO	MAG	1721417	174	20896	57.19	80.37	0.45	94.12	63.34	12.99	19	NA	GUT_GENOME256593	MGYG-HGUT-04111	d__Bacteria;p__Firmicutes_A;c__Clostridia;o__Oscillospirales;f__Ruminococcaceae;g__Angelakisella;s__	ERS328931	ERP003612	Denmark	Europe
GUT_GENOME111878	LeChatelierE_2013__MH0257__bin.82	CIBIO	MAG	2529535	328	11801	46.05	90.03	0.93	0	0	0	19	NA	GUT_GENOME140299	MGYG-HGUT-02293	d__Bacteria;p__Bacteroidota;c__Bacteroidia;o__Bacteroidales;f__Bacteroidaceae;g__Prevotella;s__Prevotella copri	ERS328931	ERP003612	Denmark	Europe
GUT_GENOME111879	LeChatelierE_2013__MH0267__bin.10	CIBIO	MAG	1798265	40	93054	43.09	76.96	0	0	0	9.06	8	NA	GUT_GENOME112210	MGYG-HGUT-01848	d__Bacteria;p__Firmicutes_A;c__Clostridia;o__Lachnospirales;f__Lachnospiraceae;g__Eubacterium_F;s__Eubacterium_F sp000433735	ERS328932	ERP003612	Denmark	Europe
GUT_GENOME111880	LeChatelierE_2013__MH0267__bin.12	CIBIO	MAG	2866497	311	14065	56.06	91.01	3.02	0	0	0	14	NA	GUT_GENOME007990	MGYG-HGUT-00370	d__Bacteria;p__Firmicutes_A;c__Clostridia;o__Oscillospirales;f__Oscillospiraceae;g__CAG-170;s__	ERS328932	ERP003612	Denmark	Europe
GUT_GENOME111881	LeChatelierE_2013__MH0267__bin.15	CIBIO	MAG	2727142	128	37807	42.04	94.54	0.84	0	0	0	11	NA	GUT_GENOME017394	MGYG-HGUT-00562	d__Bacteria;p__Firmicutes_A;c__Clostridia;o__Lachnospirales;f__Lachnospiraceae;g__Lachnospira;s__Lachnospira sp000437735	ERS328932	ERP003612	Denmark	Europe
GUT_GENOME111882	LeChatelierE_2013__MH0267__bin.18	CIBIO	MAG	2426839	752	3496	43.77	62.42	1.79	0	0	0	11	NA	GUT_GENOME001635	MGYG-HGUT-00254	d__Bacteria;p__Bacteroidota;c__Bacteroidia;o__Bacteroidales;f__Marinifilaceae;g__Odoribacter;s__Odoribacter splanchnicus	ERS328932	ERP003612	Denmark	Europe
GUT_GENOME111883	LeChatelierE_2013__MH0267__bin.24	CIBIO	MAG	2041427	439	5634	59.78	72.27	3.49	0	0	0	13	NA	GUT_GENOME125875	MGYG-HGUT-02072	d__Bacteria;p__Firmicutes_A;c__Clostridia;o__Christensenellales;f__CAG-74;g__;s__	ERS328932	ERP003612	Denmark	Europe
GUT_GENOME111884	LeChatelierE_2013__MH0267__bin.25	CIBIO	MAG	2206890	53	87236	35.27	88.89	0.36	0	0	0	20	NA	GUT_GENOME201393	MGYG-HGUT-03077	d__Bacteria;p__Cyanobacteria;c__Vampirovibrionia;o__Gastranaerophilales;f__Gastranaerophilaceae;g__CAG-196;s__CAG-196 sp002102975	ERS328932	ERP003612	Denmark	Europe
GUT_GENOME111885	LeChatelierE_2013__MH0267__bin.26	CIBIO	MAG	4332782	131	51887	45.08	99.42	0.77	94.96	0	11.21	19	NA	GUT_GENOME143131	MGYG-HGUT-02438	d__Bacteria;p__Bacteroidota;c__Bacteroidia;o__Bacteroidales;f__Tannerellaceae;g__Parabacteroides;s__Parabacteroides distasonis	ERS328932	ERP003612	Denmark	Europe
GUT_GENOME111886	LeChatelierE_2013__MH0267__bin.28	CIBIO	MAG	1953838	134	24441	35.08	88.31	0.85	0	0	0	17	NA	GUT_GENOME111778	MGYG-HGUT-01838	d__Bacteria;p__Cyanobacteria;c__Vampirovibrionia;o__Gastranaerophilales;f__Gastranaerophilaceae;g__Zag1;s__Zag1 sp000438175	ERS328932	ERP003612	Denmark	Europe
GUT_GENOME111887	LeChatelierE_2013__MH0267__bin.29	CIBIO	MAG	3269806	148	43677	46.03	95.46	1.45	0	0	11.04	17	NA	GUT_GENOME261061	MGYG-HGUT-04250	d__Bacteria;p__Firmicutes_A;c__Clostridia;o__Lachnospirales;f__Lachnospiraceae;g__Acetatifactor;s__Acetatifactor sp003447295	ERS328932	ERP003612	Denmark	Europe
GUT_GENOME111888	LeChatelierE_2013__MH0267__bin.2	CIBIO	MAG	2134740	418	6204	36.47	81.55	3.06	0	0	0	6	NA	GUT_GENOME000308	MGYG-HGUT-00078	d__Bacteria;p__Firmicutes_A;c__Clostridia;o__Lachnospirales;f__Lachnospiraceae;g__Lachnospira;s__Lachnospira rogosae	ERS328932	ERP003612	Denmark	Europe
GUT_GENOME111889	LeChatelierE_2013__MH0267__bin.30	CIBIO	MAG	3835366	72	87117	47.07	89.89	0.62	0	0	0	19	NA	GUT_GENOME096083	MGYG-HGUT-01346	d__Bacteria;p__Bacteroidota;c__Bacteroidia;o__Bacteroidales;f__Bacteroidaceae;g__Bacteroides;s__Bacteroides uniformis	ERS328932	ERP003612	Denmark	Europe
GUT_GENOME111890	LeChatelierE_2013__MH0267__bin.32	CIBIO	MAG	1759684	550	3467	43.9	60.54	0.38	0	15.98	0	6	NA	GUT_GENOME000682	MGYG-HGUT-00144	d__Bacteria;p__Bacteroidota;c__Bacteroidia;o__Bacteroidales;f__Barnesiellaceae;g__Barnesiella;s__Barnesiella intestinihominis	ERS328932	ERP003612	Denmark	Europe
GUT_GENOME111891	LeChatelierE_2013__MH0267__bin.33	CIBIO	MAG	1797730	55	53269	49.08	97.85	0	0	0	0	19	NA	GUT_GENOME281389	MGYG-HGUT-04533	d__Bacteria;p__Proteobacteria;c__Alphaproteobacteria;o__RF32;f__CAG-239;g__CAG-495;s__CAG-495 sp000436375	ERS328932	ERP003612	Denmark	Europe
GUT_GENOME111892	LeChatelierE_2013__MH0267__bin.34	CIBIO	MAG	2643143	102	39412	42.09	96.21	1.21	0	11.22	5.5	16	NA	GUT_GENOME143712	MGYG-HGUT-02492	d__Bacteria;p__Firmicutes_A;c__Clostridia;o__Lachnospirales;f__Lachnospiraceae;g__Agathobacter;s__Agathobacter rectalis	ERS328932	ERP003612	Denmark	Europe
GUT_GENOME111893	LeChatelierE_2013__MH0267__bin.35	CIBIO	MAG	2243367	30	112225	54.23	99.52	4.09	0	21.2	0	20	NA	GUT_GENOME095971	MGYG-HGUT-01302	d__Bacteria;p__Bacteroidota;c__Bacteroidia;o__Bacteroidales;f__Rikenellaceae;g__Alistipes;s__Alistipes putredinis	ERS328932	ERP003612	Denmark	Europe
GUT_GENOME111894	LeChatelierE_2013__MH0267__bin.36	CIBIO	MAG	2500178	44	98727	42	61.28	0.38	94.96	61.64	11.15	17	NA	GUT_GENOME143505	MGYG-HGUT-02478	d__Bacteria;p__Bacteroidota;c__Bacteroidia;o__Bacteroidales;f__Bacteroidaceae;g__Bacteroides_B;s__Bacteroides_B dorei	ERS328932	ERP003612	Denmark	Europe
GUT_GENOME111895	LeChatelierE_2013__MH0267__bin.38	CIBIO	MAG	1219250	356	3720	57.14	57.03	0.34	0	0	0	6	NA	GUT_GENOME257123	MGYG-HGUT-04130	d__Bacteria;p__Firmicutes_A;c__Clostridia;o__Oscillospirales;f__Oscillospiraceae;g__UBA1777;s__	ERS328932	ERP003612	Denmark	Europe
GUT_GENOME111896	LeChatelierE_2013__MH0267__bin.40	CIBIO	MAG	2102669	293	9644	56.9	89.52	1.96	0	0	0	17	NA	GUT_GENOME142390	MGYG-HGUT-02371	d__Bacteria;p__Bacteroidota;c__Bacteroidia;o__Bacteroidales;f__Rikenellaceae;g__Tidjanibacter;s__Tidjanibacter inops	ERS328932	ERP003612	Denmark	Europe
GUT_GENOME111897	LeChatelierE_2013__MH0267__bin.43	CIBIO	MAG	1784198	32	104257	41.42	68.6	0.16	0	0	0	12	NA	GUT_GENOME000735	MGYG-HGUT-00154	d__Bacteria;p__Firmicutes_A;c__Clostridia;o__Lachnospirales;f__Lachnospiraceae;g__CAG-45;s__CAG-45 sp900066395	ERS328932	ERP003612	Denmark	Europe
GUT_GENOME111898	LeChatelierE_2013__MH0267__bin.44	CIBIO	MAG	1029199	243	4961	49.44	79.05	1.21	0	0	0	9	NA	GUT_GENOME047905	MGYG-HGUT-00933	d__Bacteria;p__Firmicutes_A;c__Clostridia;o__4C28d-15;f__CAG-314;g__CAG-314;s__CAG-314 sp000437915	ERS328932	ERP003612	Denmark	Europe
GUT_GENOME111899	LeChatelierE_2013__MH0267__bin.46	CIBIO	MAG	1817093	183	14578	62.29	90.07	1.01	0	0	0	18	NA	GUT_GENOME096701	MGYG-HGUT-01565	d__Bacteria;p__Firmicutes_A;c__Clostridia;o__Oscillospirales;f__Oscillospiraceae;g__CAG-103;s__CAG-103 sp900317855	ERS328932	ERP003612	Denmark	Europe
GUT_GENOME111900	LeChatelierE_2013__MH0267__bin.48	CIBIO	MAG	3213279	142	34331	59.15	92.23	2.43	0	0	0	17	NA	GUT_GENOME000285	MGYG-HGUT-00074	d__Bacteria;p__Bacteroidota;c__Bacteroidia;o__Bacteroidales;f__Rikenellaceae;g__Alistipes;s__Alistipes onderdonkii	ERS328932	ERP003612	Denmark	Europe
GUT_GENOME111901	LeChatelierE_2013__MH0267__bin.49	CIBIO	MAG	1541422	39	57062	46.54	84.79	0	0	18.4	11.32	20	NA	GUT_GENOME011129	MGYG-HGUT-00460	d__Bacteria;p__Firmicutes_A;c__Clostridia;o__4C28d-15;f__CAG-917;g__CAG-475;s__	ERS328932	ERP003612	Denmark	Europe
GUT_GENOME111902	LeChatelierE_2013__MH0267__bin.51	CIBIO	MAG	2643226	60	82477	55.49	96.26	0	0	0	0	20	NA	GUT_GENOME143211	MGYG-HGUT-02454	d__Bacteria;p__Verrucomicrobiota;c__Verrucomicrobiae;o__Verrucomicrobiales;f__Akkermansiaceae;g__Akkermansia;s__Akkermansia muciniphila	ERS328932	ERP003612	Denmark	Europe
GUT_GENOME111903	LeChatelierE_2013__MH0267__bin.52	CIBIO	MAG	1888922	463	4657	60.11	69.38	2.04	0	0	0	8	NA	GUT_GENOME000367	MGYG-HGUT-00084	d__Bacteria;p__Firmicutes_A;c__Clostridia;o__Oscillospirales;f__Ruminococcaceae;g__Gemmiger;s__Gemmiger formicilis	ERS328932	ERP003612	Denmark	Europe
GUT_GENOME111904	LeChatelierE_2013__MH0267__bin.55	CIBIO	MAG	1994010	77	38632	50.61	96.77	0.1	94.96	0	99.56	20	NA	GUT_GENOME121515	MGYG-HGUT-02021	d__Bacteria;p__Proteobacteria;c__Alphaproteobacteria;o__RF32;f__CAG-239;g__51-20;s__51-20 sp001917175	ERS328932	ERP003612	Denmark	Europe
GUT_GENOME111905	LeChatelierE_2013__MH0267__bin.57	CIBIO	MAG	1299460	69	29713	41.87	59.84	0	0	23.61	0	9	NA	GUT_GENOME001659	MGYG-HGUT-00258	d__Bacteria;p__Firmicutes_A;c__Clostridia;o__Oscillospirales;f__Acutalibacteraceae;g__Ruminococcus_E;s__Ruminococcus_E bromii_B	ERS328932	ERP003612	Denmark	Europe
GUT_GENOME111906	LeChatelierE_2013__MH0267__bin.60	CIBIO	MAG	1881270	91	37445	60.47	90.6	1.34	89.08	0	6.22	15	NA	GUT_GENOME159485	MGYG-HGUT-02720	d__Bacteria;p__Firmicutes_A;c__Clostridia;o__Oscillospirales;f__Oscillospiraceae;g__CAG-83;s__CAG-83 sp000435555	ERS328932	ERP003612	Denmark	Europe
GUT_GENOME111907	LeChatelierE_2013__MH0267__bin.62	CIBIO	MAG	2580053	62	63867	37.6	96.54	0	0	0	0	15	NA	GUT_GENOME000237	MGYG-HGUT-00060	d__Bacteria;p__Firmicutes_A;c__Clostridia;o__Lachnospirales;f__Lachnospiraceae;g__Lachnospira;s__Lachnospira eligens_B	ERS328932	ERP003612	Denmark	Europe
GUT_GENOME111908	LeChatelierE_2013__MH0267__bin.69	CIBIO	MAG	1432793	27	98463	46.26	63.92	0	0	0	0	19	NA	GUT_GENOME258044	MGYG-HGUT-04158	d__Bacteria;p__Firmicutes_C;c__Negativicutes;o__Veillonellales;f__Dialisteraceae;g__Dialister;s__Dialister invisus	ERS328932	ERP003612	Denmark	Europe
GUT_GENOME111909	LeChatelierE_2013__MH0267__bin.72	CIBIO	MAG	2892608	233	19703	48.39	95.41	2.94	0	0	5.37	13	NA	GUT_GENOME001587	MGYG-HGUT-00251	d__Bacteria;p__Firmicutes_A;c__Clostridia;o__Lachnospirales;f__Lachnospiraceae;g__Fusicatenibacter;s__Fusicatenibacter saccharivorans	ERS328932	ERP003612	Denmark	Europe
GUT_GENOME111910	LeChatelierE_2013__MH0267__bin.74	CIBIO	MAG	2733483	160	25866	44.45	98.51	2.35	0	0	0	12	NA	GUT_GENOME001379	MGYG-HGUT-00231	d__Bacteria;p__Firmicutes_A;c__Clostridia;o__Lachnospirales;f__Lachnospiraceae;g__Coprococcus;s__Coprococcus eutactus_A	ERS328932	ERP003612	Denmark	Europe
GUT_GENOME111911	LeChatelierE_2013__MH0267__bin.75	CIBIO	MAG	1208801	318	4444	62.44	68.38	2.68	0	0	0	6	NA	GUT_GENOME159035	MGYG-HGUT-02715	d__Bacteria;p__Firmicutes_A;c__Clostridia;o__Oscillospirales;f__Oscillospiraceae;g__ER4;s__ER4 sp900317525	ERS328932	ERP003612	Denmark	Europe
GUT_GENOME111912	LeChatelierE_2013__MH0267__bin.81	CIBIO	MAG	2460312	81	43444	52.02	88.49	0.38	0	0	0	19	NA	GUT_GENOME111912	MGYG-HGUT-01839	d__Bacteria;p__Bacteroidota;c__Bacteroidia;o__Bacteroidales;f__Muribaculaceae;g__UBA7173_A;s__	ERS328932	ERP003612	Denmark	Europe
GUT_GENOME111913	LeChatelierE_2013__MH0267__bin.82	CIBIO	MAG	2494283	46	91190	42.97	95.89	0	0	0	0	17	NA	GUT_GENOME140786	MGYG-HGUT-02321	d__Bacteria;p__Firmicutes_A;c__Clostridia;o__Oscillospirales;f__Ruminococcaceae;g__Ruminococcus_D;s__Ruminococcus_D bicirculans	ERS328932	ERP003612	Denmark	Europe
GUT_GENOME111914	LeChatelierE_2013__MH0267__bin.83	CIBIO	MAG	2621007	55	76957	48.84	91.19	0.19	0	0	0	15	NA	GUT_GENOME239799	MGYG-HGUT-03702	d__Bacteria;p__Firmicutes_A;c__Clostridia;o__Lachnospirales;f__Lachnospiraceae;g__Eisenbergiella;s__Eisenbergiella sp900066775	ERS328932	ERP003612	Denmark	Europe
GUT_GENOME111915	LeChatelierE_2013__MH0267__bin.84	CIBIO	MAG	2961665	85	58117	58.21	99.3	1.17	94.12	0	0	20	NA	GUT_GENOME247421	MGYG-HGUT-03891	d__Bacteria;p__Firmicutes_A;c__Clostridia;o__Christensenellales;f__CAG-74;g__UBA11524;s__UBA11524 sp000437595	ERS328932	ERP003612	Denmark	Europe
GUT_GENOME111916	LeChatelierE_2013__MH0267__bin.86	CIBIO	MAG	2365461	247	13455	56.92	95.45	2.4	0	35.16	0	17	NA	GUT_GENOME026702	MGYG-HGUT-00743	d__Bacteria;p__Firmicutes_A;c__Clostridia;o__Oscillospirales;f__Oscillospiraceae;g__CAG-110;s__CAG-110 sp000434635	ERS328932	ERP003612	Denmark	Europe
GUT_GENOME111917	LeChatelierE_2013__MH0267__bin.87	CIBIO	MAG	2545935	211	17048	53.2	94.74	0.89	0	59.95	0	16	NA	GUT_GENOME007797	MGYG-HGUT-00362	d__Bacteria;p__Firmicutes_A;c__Clostridia;o__Oscillospirales;f__Ruminococcaceae;g__CAG-115;s__CAG-115 sp003531585	ERS328932	ERP003612	Denmark	Europe
GUT_GENOME111918	LeChatelierE_2013__MH0267__bin.88	CIBIO	MAG	1269171	143	12626	28.32	79.12	1.4	94.96	0	0	15	NA	GUT_GENOME257836	MGYG-HGUT-04155	d__Bacteria;p__Firmicutes_A;c__Clostridia;o__TANB77;f__CAG-508;g__CAG-273;s__CAG-273 sp003534295	ERS328932	ERP003612	Denmark	Europe
GUT_GENOME111919	LeChatelierE_2013__MH0272__bin.10	CIBIO	MAG	1135357	360	3408	48.34	62.43	0.17	0	0	0	7	NA	GUT_GENOME000967	MGYG-HGUT-00177	d__Bacteria;p__Firmicutes_A;c__Clostridia;o__Lachnospirales;f__Anaerotignaceae;g__Anaerotignum;s__Anaerotignum sp000436415	ERS328933	ERP003612	Denmark	Europe
GUT_GENOME111920	LeChatelierE_2013__MH0272__bin.11	CIBIO	MAG	1879343	42	82802	55.19	89.42	1.6	0	0	0	19	NA	GUT_GENOME095971	MGYG-HGUT-01302	d__Bacteria;p__Bacteroidota;c__Bacteroidia;o__Bacteroidales;f__Rikenellaceae;g__Alistipes;s__Alistipes putredinis	ERS328933	ERP003612	Denmark	Europe
GUT_GENOME111921	LeChatelierE_2013__MH0272__bin.18	CIBIO	MAG	2093640	376	6827	52.84	84.97	0.69	0	0	0	11	NA	GUT_GENOME010448	MGYG-HGUT-00444	d__Bacteria;p__Firmicutes_A;c__Clostridia;o__4C28d-15;f__CAG-727;g__;s__	ERS328933	ERP003612	Denmark	Europe
GUT_GENOME111922	LeChatelierE_2013__MH0272__bin.1	CIBIO	MAG	1558184	26	107035	45.38	79.53	0	94.12	0	0	17	NA	GUT_GENOME266586	MGYG-HGUT-04323	d__Bacteria;p__Firmicutes_A;c__Clostridia;o__Oscillospirales;f__Acutalibacteraceae;g__CAG-180;s__CAG-180 sp000432435	ERS328933	ERP003612	Denmark	Europe
GUT_GENOME111923	LeChatelierE_2013__MH0272__bin.20	CIBIO	MAG	1864996	259	9070	47.32	92.06	0	0	9.2	0	11	NA	GUT_GENOME257483	MGYG-HGUT-04145	d__Bacteria;p__Firmicutes_A;c__Clostridia;o__Oscillospirales;f__UBA644;g__UBA644;s__	ERS328933	ERP003612	Denmark	Europe
GUT_GENOME111924	LeChatelierE_2013__MH0272__bin.21	CIBIO	MAG	3971610	254	26912	41.3	96.66	1.27	0	47.55	11.25	15	NA	GUT_GENOME096067	MGYG-HGUT-01338	d__Bacteria;p__Firmicutes_A;c__Clostridia;o__Lachnospirales;f__Lachnospiraceae;g__Blautia_A;s__Blautia_A wexlerae	ERS328933	ERP003612	Denmark	Europe
GUT_GENOME111925	LeChatelierE_2013__MH0272__bin.27	CIBIO	MAG	2361892	265	15145	62.33	93.38	2.98	0	9.65	0	17	NA	GUT_GENOME253356	MGYG-HGUT-04006	d__Bacteria;p__Bacteroidota;c__Bacteroidia;o__Bacteroidales;f__Rikenellaceae;g__Alistipes;s__Alistipes sp000434235	ERS328933	ERP003612	Denmark	Europe
GUT_GENOME111926	LeChatelierE_2013__MH0272__bin.31	CIBIO	MAG	2660099	43	92051	55.63	97.28	0	0	99.67	67.42	20	NA	GUT_GENOME143211	MGYG-HGUT-02454	d__Bacteria;p__Verrucomicrobiota;c__Verrucomicrobiae;o__Verrucomicrobiales;f__Akkermansiaceae;g__Akkermansia;s__Akkermansia muciniphila	ERS328933	ERP003612	Denmark	Europe
GUT_GENOME111927	LeChatelierE_2013__MH0272__bin.33	CIBIO	MAG	2535420	67	74982	42.94	97.95	0	0	0	0	12	NA	GUT_GENOME140786	MGYG-HGUT-02321	d__Bacteria;p__Firmicutes_A;c__Clostridia;o__Oscillospirales;f__Ruminococcaceae;g__Ruminococcus_D;s__Ruminococcus_D bicirculans	ERS328933	ERP003612	Denmark	Europe
GUT_GENOME111928	LeChatelierE_2013__MH0272__bin.35	CIBIO	MAG	2912646	175	26767	48.09	72.43	2.32	0	0	0	17	NA	GUT_GENOME096083	MGYG-HGUT-01346	d__Bacteria;p__Bacteroidota;c__Bacteroidia;o__Bacteroidales;f__Bacteroidaceae;g__Bacteroides;s__Bacteroides uniformis	ERS328933	ERP003612	Denmark	Europe
GUT_GENOME111929	LeChatelierE_2013__MH0272__bin.36	CIBIO	MAG	1752884	14	162163	45.78	96.41	0.6	0	0	0	20	NA	GUT_GENOME268399	MGYG-HGUT-04337	d__Bacteria;p__Firmicutes_C;c__Negativicutes;o__Acidaminococcales;f__Acidaminococcaceae;g__Phascolarctobacterium;s__Phascolarctobacterium sp000436095	ERS328933	ERP003612	Denmark	Europe
GUT_GENOME111930	LeChatelierE_2013__MH0272__bin.37	CIBIO	MAG	2880916	86	60437	48.54	97.51	0.19	0	0	0	15	NA	GUT_GENOME239799	MGYG-HGUT-03702	d__Bacteria;p__Firmicutes_A;c__Clostridia;o__Lachnospirales;f__Lachnospiraceae;g__Eisenbergiella;s__Eisenbergiella sp900066775	ERS328933	ERP003612	Denmark	Europe
GUT_GENOME111931	LeChatelierE_2013__MH0272__bin.38	CIBIO	MAG	2853993	76	57697	45.63	93.58	1.69	0	61.64	0	17	NA	GUT_GENOME140299	MGYG-HGUT-02293	d__Bacteria;p__Bacteroidota;c__Bacteroidia;o__Bacteroidales;f__Bacteroidaceae;g__Prevotella;s__Prevotella copri	ERS328933	ERP003612	Denmark	Europe
GUT_GENOME111932	LeChatelierE_2013__MH0272__bin.39	CIBIO	MAG	2092168	417	5867	53.62	83.28	0.67	0	20.68	0	11	NA	GUT_GENOME007797	MGYG-HGUT-00362	d__Bacteria;p__Firmicutes_A;c__Clostridia;o__Oscillospirales;f__Ruminococcaceae;g__CAG-115;s__CAG-115 sp003531585	ERS328933	ERP003612	Denmark	Europe
GUT_GENOME111933	LeChatelierE_2013__MH0272__bin.3	CIBIO	MAG	1491709	62	39782	49.65	81.72	3.23	0	0	0	14	NA	GUT_GENOME281389	MGYG-HGUT-04533	d__Bacteria;p__Proteobacteria;c__Alphaproteobacteria;o__RF32;f__CAG-239;g__CAG-495;s__CAG-495 sp000436375	ERS328933	ERP003612	Denmark	Europe
GUT_GENOME111934	LeChatelierE_2013__MH0272__bin.40	CIBIO	MAG	3406171	78	91452	43.18	98.57	3.61	0	0	11.21	18	NA	GUT_GENOME239728	MGYG-HGUT-03694	d__Bacteria;p__Firmicutes_A;c__Clostridia;o__Lachnospirales;f__Lachnospiraceae;g__Agathobacter;s__Agathobacter faecis	ERS328933	ERP003612	Denmark	Europe
GUT_GENOME111935	LeChatelierE_2013__MH0272__bin.42	CIBIO	MAG	2773516	88	42430	46.85	93.24	1.45	0	0	0	17	NA	GUT_GENOME000166	MGYG-HGUT-00041	d__Bacteria;p__Firmicutes_A;c__Clostridia;o__Lachnospirales;f__Lachnospiraceae;g__Acetatifactor;s__Acetatifactor sp900066365	ERS328933	ERP003612	Denmark	Europe
GUT_GENOME111936	LeChatelierE_2013__MH0272__bin.43	CIBIO	MAG	1530068	329	5550	34.74	82.21	1.6	0	0	0	11	NA	GUT_GENOME001602	MGYG-HGUT-00253	d__Bacteria;p__Firmicutes;c__Bacilli;o__Erysipelotrichales;f__Erysipelotrichaceae;g__Holdemanella;s__Holdemanella sp002299315	ERS328933	ERP003612	Denmark	Europe
GUT_GENOME111937	LeChatelierE_2013__MH0272__bin.46	CIBIO	MAG	1944376	126	21347	54.6	95.16	0.81	0	13.31	0	15	NA	GUT_GENOME259872	MGYG-HGUT-04221	d__Bacteria;p__Firmicutes_A;c__Clostridia;o__4C28d-15;f__CAG-727;g__;s__	ERS328933	ERP003612	Denmark	Europe
GUT_GENOME111938	LeChatelierE_2013__MH0272__bin.48	CIBIO	MAG	1658051	162	16610	61.06	82.72	2.15	90.76	0	0	18	NA	GUT_GENOME159485	MGYG-HGUT-02720	d__Bacteria;p__Firmicutes_A;c__Clostridia;o__Oscillospirales;f__Oscillospiraceae;g__CAG-83;s__CAG-83 sp000435555	ERS328933	ERP003612	Denmark	Europe
GUT_GENOME111939	LeChatelierE_2013__MH0272__bin.49	CIBIO	MAG	1704700	118	21754	51.79	96.77	2.25	0	0	0	20	NA	GUT_GENOME121515	MGYG-HGUT-02021	d__Bacteria;p__Proteobacteria;c__Alphaproteobacteria;o__RF32;f__CAG-239;g__51-20;s__51-20 sp001917175	ERS328933	ERP003612	Denmark	Europe
GUT_GENOME111940	LeChatelierE_2013__MH0272__bin.4	CIBIO	MAG	3184486	52	103145	43.33	99.62	0.19	0	26.03	0	19	NA	GUT_GENOME000682	MGYG-HGUT-00144	d__Bacteria;p__Bacteroidota;c__Bacteroidia;o__Bacteroidales;f__Barnesiellaceae;g__Barnesiella;s__Barnesiella intestinihominis	ERS328933	ERP003612	Denmark	Europe
GUT_GENOME111941	LeChatelierE_2013__MH0272__bin.53	CIBIO	MAG	2133967	292	10032	44.6	91.16	0.91	0	0	0	12	NA	GUT_GENOME259567	MGYG-HGUT-04207	d__Bacteria;p__Bacteroidota;c__Bacteroidia;o__Bacteroidales;f__Bacteroidaceae;g__UBA6398;s__UBA6398 sp003150315	ERS328933	ERP003612	Denmark	Europe
GUT_GENOME111942	LeChatelierE_2013__MH0272__bin.54	CIBIO	MAG	4003277	430	12749	45.43	92.7	0.71	0	0	0	18	NA	GUT_GENOME143131	MGYG-HGUT-02438	d__Bacteria;p__Bacteroidota;c__Bacteroidia;o__Bacteroidales;f__Tannerellaceae;g__Parabacteroides;s__Parabacteroides distasonis	ERS328933	ERP003612	Denmark	Europe
GUT_GENOME111943	LeChatelierE_2013__MH0272__bin.56	CIBIO	MAG	1914235	107	26634	44.79	95.7	2.15	0	0	0	19	NA	GUT_GENOME175792	MGYG-HGUT-02873	d__Bacteria;p__Proteobacteria;c__Alphaproteobacteria;o__RF32;f__CAG-239;g__CAG-495;s__	ERS328933	ERP003612	Denmark	Europe
GUT_GENOME111944	LeChatelierE_2013__MH0272__bin.58	CIBIO	MAG	1214371	69	33024	30.14	94.38	4.49	0	0	0	18	NA	GUT_GENOME111944	MGYG-HGUT-01840	d__Bacteria;p__Firmicutes;c__Bacilli;o__RF39;f__CAG-822;g__;s__	ERS328933	ERP003612	Denmark	Europe
GUT_GENOME111945	LeChatelierE_2013__MH0272__bin.59	CIBIO	MAG	3165091	69	72284	51.74	94.13	1.67	0	0	32.75	20	NA	GUT_GENOME018576	MGYG-HGUT-00606	d__Bacteria;p__Bacteroidota;c__Bacteroidia;o__Bacteroidales;f__UBA932;g__RC9;s__RC9 sp000433355	ERS328933	ERP003612	Denmark	Europe
GUT_GENOME111946	LeChatelierE_2013__MH0272__bin.61	CIBIO	MAG	1773109	509	3787	63.43	70.24	1.35	0	0	0	15	NA	GUT_GENOME096004	MGYG-HGUT-01321	d__Bacteria;p__Desulfobacterota_A;c__Desulfovibrionia;o__Desulfovibrionales;f__Desulfovibrionaceae;g__Desulfovibrio;s__Desulfovibrio piger	ERS328933	ERP003612	Denmark	Europe
GUT_GENOME111947	LeChatelierE_2013__MH0272__bin.63	CIBIO	MAG	1864735	436	4918	59.6	77.05	4.03	92.44	0	14.43	12	NA	GUT_GENOME111947	MGYG-HGUT-01841	d__Bacteria;p__Firmicutes_A;c__Clostridia;o__Oscillospirales;f__Oscillospiraceae;g__CAG-170;s__	ERS328933	ERP003612	Denmark	Europe
GUT_GENOME111948	LeChatelierE_2013__MH0272__bin.71	CIBIO	MAG	3859491	357	15473	42.12	73.28	3.45	0	0	0	14	NA	GUT_GENOME143505	MGYG-HGUT-02478	d__Bacteria;p__Bacteroidota;c__Bacteroidia;o__Bacteroidales;f__Bacteroidaceae;g__Bacteroides_B;s__Bacteroides_B dorei	ERS328933	ERP003612	Denmark	Europe
GUT_GENOME111949	LeChatelierE_2013__MH0272__bin.73	CIBIO	MAG	2825945	193	23817	43.86	84.81	2.85	0	0	11.25	10	NA	GUT_GENOME000004	MGYG-HGUT-00002	d__Bacteria;p__Firmicutes_A;c__Clostridia;o__Lachnospirales;f__Lachnospiraceae;g__Blautia_A;s__Blautia_A sp900066165	ERS328933	ERP003612	Denmark	Europe
GUT_GENOME111950	LeChatelierE_2013__MH0272__bin.74	CIBIO	MAG	1871365	320	7432	59.59	89.74	1.73	0	0	0	11	NA	GUT_GENOME239684	MGYG-HGUT-03686	d__Bacteria;p__Firmicutes_A;c__Clostridia;o__Oscillospirales;f__Oscillospiraceae;g__ER4;s__ER4 sp000765235	ERS328933	ERP003612	Denmark	Europe
GUT_GENOME111951	LeChatelierE_2013__MH0272__bin.75	CIBIO	MAG	2016325	376	6728	47.48	53.45	0	0	0	0	5	NA	GUT_GENOME000192	MGYG-HGUT-00044	d__Bacteria;p__Bacteroidota;c__Bacteroidia;o__Bacteroidales;f__Tannerellaceae;g__Parabacteroides;s__Parabacteroides merdae	ERS328933	ERP003612	Denmark	Europe
GUT_GENOME111952	LeChatelierE_2013__MH0272__bin.82	CIBIO	MAG	3621745	38	131792	48.5	96.28	0	0	0	22.56	19	NA	GUT_GENOME147612	MGYG-HGUT-02540	d__Bacteria;p__Bacteroidota;c__Bacteroidia;o__Bacteroidales;f__Bacteroidaceae;g__Paraprevotella;s__Paraprevotella clara	ERS328933	ERP003612	Denmark	Europe
GUT_GENOME111953	LeChatelierE_2013__MH0272__bin.85	CIBIO	MAG	1949396	210	13199	61.81	92	3.38	0	0	0	19	NA	GUT_GENOME084706	MGYG-HGUT-01136	d__Bacteria;p__Firmicutes_A;c__Clostridia;o__Oscillospirales;f__Oscillospiraceae;g__CAG-103;s__	ERS328933	ERP003612	Denmark	Europe
GUT_GENOME111954	LeChatelierE_2013__MH0274__bin.15	CIBIO	MAG	1760145	456	4215	44.18	58.77	1.45	0	0	0	9	NA	GUT_GENOME283626	MGYG-HGUT-04581	d__Bacteria;p__Firmicutes_A;c__Clostridia;o__Lachnospirales;f__Lachnospiraceae;g__Coprococcus_A;s__	ERS328934	ERP003612	Denmark	Europe
GUT_GENOME111955	LeChatelierE_2013__MH0274__bin.16	CIBIO	MAG	2841604	89	49189	46.58	94.69	1.49	0	0	0	16	NA	GUT_GENOME000166	MGYG-HGUT-00041	d__Bacteria;p__Firmicutes_A;c__Clostridia;o__Lachnospirales;f__Lachnospiraceae;g__Acetatifactor;s__Acetatifactor sp900066365	ERS328934	ERP003612	Denmark	Europe
GUT_GENOME111956	LeChatelierE_2013__MH0274__bin.17	CIBIO	MAG	2291853	87	42863	42.11	97.08	0.88	0	0	0	11	NA	GUT_GENOME096193	MGYG-HGUT-01374	d__Bacteria;p__Firmicutes_A;c__Clostridia;o__Lachnospirales;f__Lachnospiraceae;g__Faecalicatena;s__Faecalicatena torques	ERS328934	ERP003612	Denmark	Europe
GUT_GENOME111957	LeChatelierE_2013__MH0274__bin.1	CIBIO	MAG	4967260	881	7050	49.91	76.32	0	0	0	0	14	NA	GUT_GENOME096485	MGYG-HGUT-01493	d__Bacteria;p__Firmicutes_A;c__Clostridia;o__Lachnospirales;f__Lachnospiraceae;g__Clostridium_M;s__Clostridium_M bolteae	ERS328934	ERP003612	Denmark	Europe
GUT_GENOME111958	LeChatelierE_2013__MH0274__bin.20	CIBIO	MAG	4427020	121	78357	42.3	76.02	0	0	0	0	17	NA	GUT_GENOME147854	MGYG-HGUT-02549	d__Bacteria;p__Bacteroidota;c__Bacteroidia;o__Bacteroidales;f__Bacteroidaceae;g__Bacteroides;s__Bacteroides caccae	ERS328934	ERP003612	Denmark	Europe
GUT_GENOME111959	LeChatelierE_2013__MH0274__bin.22	CIBIO	MAG	4359079	71	123661	45.86	98.53	4.42	0	0	0	19	NA	GUT_GENOME122359	MGYG-HGUT-02033	d__Bacteria;p__Bacteroidota;c__Bacteroidia;o__Bacteroidales;f__Tannerellaceae;g__Parabacteroides;s__Parabacteroides sp900155425	ERS328934	ERP003612	Denmark	Europe
GUT_GENOME111960	LeChatelierE_2013__MH0274__bin.24	CIBIO	MAG	2227240	138	25753	62.34	95.27	0	0	81.08	0	16	NA	GUT_GENOME141047	MGYG-HGUT-02327	d__Bacteria;p__Firmicutes_A;c__Clostridia;o__Oscillospirales;f__Oscillospiraceae;g__Oscillibacter;s__Oscillibacter sp900066435	ERS328934	ERP003612	Denmark	Europe
GUT_GENOME111961	LeChatelierE_2013__MH0274__bin.28	CIBIO	MAG	2319241	29	129951	44.17	54.04	0.38	94.12	0	17.88	18	NA	GUT_GENOME143131	MGYG-HGUT-02438	d__Bacteria;p__Bacteroidota;c__Bacteroidia;o__Bacteroidales;f__Tannerellaceae;g__Parabacteroides;s__Parabacteroides distasonis	ERS328934	ERP003612	Denmark	Europe
GUT_GENOME111962	LeChatelierE_2013__MH0274__bin.29	CIBIO	MAG	2856460	336	11837	41.99	90.49	1.27	0	0	0	12	NA	GUT_GENOME096067	MGYG-HGUT-01338	d__Bacteria;p__Firmicutes_A;c__Clostridia;o__Lachnospirales;f__Lachnospiraceae;g__Blautia_A;s__Blautia_A wexlerae	ERS328934	ERP003612	Denmark	Europe
GUT_GENOME111963	LeChatelierE_2013__MH0274__bin.2	CIBIO	MAG	1998304	181	16365	53.86	93.37	0.22	0	0	0	12	NA	GUT_GENOME238522	MGYG-HGUT-03656	d__Bacteria;p__Firmicutes_A;c__Clostridia;o__Oscillospirales;f__Acutalibacteraceae;g__UBA1417;s__UBA1417 sp003531055	ERS328934	ERP003612	Denmark	Europe
GUT_GENOME111964	LeChatelierE_2013__MH0274__bin.37	CIBIO	MAG	2424854	84	48808	29.91	97.17	0	0	0	0	11	NA	GUT_GENOME143156	MGYG-HGUT-02444	d__Bacteria;p__Firmicutes;c__Bacilli;o__Erysipelotrichales;f__Erysipelatoclostridiaceae;g__Erysipelatoclostridium;s__Erysipelatoclostridium sp003024675	ERS328934	ERP003612	Denmark	Europe
GUT_GENOME111965	LeChatelierE_2013__MH0274__bin.39	CIBIO	MAG	2103456	54	71362	42.72	73.68	0.29	0	0	10.6	13	NA	GUT_GENOME095993	MGYG-HGUT-01315	d__Bacteria;p__Firmicutes_A;c__Clostridia;o__Lachnospirales;f__Lachnospiraceae;g__Coprococcus_B;s__Coprococcus_B comes	ERS328934	ERP003612	Denmark	Europe
GUT_GENOME111966	LeChatelierE_2013__MH0274__bin.42	CIBIO	MAG	5102179	275	28141	40.52	72.05	0	94.96	0	5.03	13	NA	GUT_GENOME001745	MGYG-HGUT-00265	d__Bacteria;p__Bacteroidota;c__Bacteroidia;o__Bacteroidales;f__Bacteroidaceae;g__Bacteroides;s__Bacteroides nordii	ERS328934	ERP003612	Denmark	Europe
GUT_GENOME111967	LeChatelierE_2013__MH0274__bin.43	CIBIO	MAG	1800260	480	4097	52.14	56.43	0.87	0	0	0	6	NA	GUT_GENOME018576	MGYG-HGUT-00606	d__Bacteria;p__Bacteroidota;c__Bacteroidia;o__Bacteroidales;f__UBA932;g__RC9;s__RC9 sp000433355	ERS328934	ERP003612	Denmark	Europe
GUT_GENOME111968	LeChatelierE_2013__MH0274__bin.47	CIBIO	MAG	2733288	83	50152	49.26	98.73	1.58	0	47.42	22.19	18	NA	GUT_GENOME001208	MGYG-HGUT-00205	d__Bacteria;p__Firmicutes_A;c__Clostridia;o__Lachnospirales;f__Lachnospiraceae;g__CAG-81;s__CAG-81 sp900066535	ERS328934	ERP003612	Denmark	Europe
GUT_GENOME111969	LeChatelierE_2013__MH0274__bin.49	CIBIO	MAG	881781	17	80711	55.91	60.34	0	0	0	0	13	NA	GUT_GENOME096170	MGYG-HGUT-01361	d__Bacteria;p__Proteobacteria;c__Gammaproteobacteria;o__Burkholderiales;f__Burkholderiaceae;g__Sutterella;s__Sutterella wadsworthensis_B	ERS328934	ERP003612	Denmark	Europe
GUT_GENOME111970	LeChatelierE_2013__MH0274__bin.4	CIBIO	MAG	3412994	294	18754	47.56	85.55	1.43	0	0	0	17	NA	GUT_GENOME096083	MGYG-HGUT-01346	d__Bacteria;p__Bacteroidota;c__Bacteroidia;o__Bacteroidales;f__Bacteroidaceae;g__Bacteroides;s__Bacteroides uniformis	ERS328934	ERP003612	Denmark	Europe
GUT_GENOME111971	LeChatelierE_2013__MH0274__bin.51	CIBIO	MAG	2477983	62	83357	56.87	100	0.12	83.19	0	0	20	NA	GUT_GENOME140074	MGYG-HGUT-02272	d__Bacteria;p__Firmicutes_A;c__Clostridia;o__Oscillospirales;f__Ruminococcaceae;g__Faecalibacterium;s__Faecalibacterium prausnitzii_D	ERS328934	ERP003612	Denmark	Europe
GUT_GENOME111972	LeChatelierE_2013__MH0274__bin.54	CIBIO	MAG	4641337	152	53801	41.75	77.59	0.86	0	0	0	20	NA	GUT_GENOME143505	MGYG-HGUT-02478	d__Bacteria;p__Bacteroidota;c__Bacteroidia;o__Bacteroidales;f__Bacteroidaceae;g__Bacteroides_B;s__Bacteroides_B dorei	ERS328934	ERP003612	Denmark	Europe
GUT_GENOME111973	LeChatelierE_2013__MH0274__bin.55	CIBIO	MAG	1921929	85	38615	43.24	64.66	0	0	0	0	16	NA	GUT_GENOME117619	MGYG-HGUT-01963	d__Bacteria;p__Bacteroidota;c__Bacteroidia;o__Bacteroidales;f__Bacteroidaceae;g__Bacteroides_A;s__Bacteroides_A sp000434735	ERS328934	ERP003612	Denmark	Europe
GUT_GENOME111974	LeChatelierE_2013__MH0274__bin.56	CIBIO	MAG	2934500	798	4140	50.44	64.4	0.88	0	0	0	16	NA	GUT_GENOME144544	MGYG-HGUT-02506	d__Bacteria;p__Proteobacteria;c__Gammaproteobacteria;o__Enterobacterales;f__Enterobacteriaceae;g__Escherichia;s__Escherichia coli_D	ERS328934	ERP003612	Denmark	Europe
GUT_GENOME111975	LeChatelierE_2013__MH0274__bin.58	CIBIO	MAG	1958103	361	7080	44.05	91.65	2.14	0	0	0	13	NA	GUT_GENOME233517	MGYG-HGUT-03439	d__Bacteria;p__Firmicutes_C;c__Negativicutes;o__Acidaminococcales;f__Acidaminococcaceae;g__Phascolarctobacterium;s__Phascolarctobacterium faecium	ERS328934	ERP003612	Denmark	Europe
GUT_GENOME111976	LeChatelierE_2013__MH0274__bin.60	CIBIO	MAG	1491842	17	153881	55.44	70.59	0.48	0	0	0	16	NA	GUT_GENOME095971	MGYG-HGUT-01302	d__Bacteria;p__Bacteroidota;c__Bacteroidia;o__Bacteroidales;f__Rikenellaceae;g__Alistipes;s__Alistipes putredinis	ERS328934	ERP003612	Denmark	Europe
GUT_GENOME111977	LeChatelierE_2013__MH0274__bin.62	CIBIO	MAG	2097604	54	62067	59.78	100	0.81	0	0	0	19	NA	GUT_GENOME111977	MGYG-HGUT-01842	d__Bacteria;p__Actinobacteriota;c__Coriobacteriia;o__Coriobacteriales;f__Coriobacteriaceae;g__Collinsella;s__	ERS328934	ERP003612	Denmark	Europe
GUT_GENOME111978	LeChatelierE_2013__MH0274__bin.65	CIBIO	MAG	3362338	650	6465	43.57	80.95	1.08	0	0	0	16	NA	GUT_GENOME001635	MGYG-HGUT-00254	d__Bacteria;p__Bacteroidota;c__Bacteroidia;o__Bacteroidales;f__Marinifilaceae;g__Odoribacter;s__Odoribacter splanchnicus	ERS328934	ERP003612	Denmark	Europe
GUT_GENOME111979	LeChatelierE_2013__MH0274__bin.68	CIBIO	MAG	1592907	39	64606	37.13	61.4	1.75	0	0	0	11	NA	GUT_GENOME147149	MGYG-HGUT-02528	d__Bacteria;p__Firmicutes_A;c__Clostridia;o__Lachnospirales;f__Lachnospiraceae;g__Anaerostipes;s__Anaerostipes hadrus	ERS328934	ERP003612	Denmark	Europe
GUT_GENOME111980	LeChatelierE_2013__MH0274__bin.6	CIBIO	MAG	2054749	94	29978	51.11	81.89	0	0	0	0	18	NA	GUT_GENOME148897	MGYG-HGUT-02556	d__Bacteria;p__Bacteroidota;c__Bacteroidia;o__Bacteroidales;f__Muribaculaceae;g__CAG-279;s__CAG-279 sp000437795	ERS328934	ERP003612	Denmark	Europe
GUT_GENOME111981	LeChatelierE_2013__MH0274__bin.71	CIBIO	MAG	2548216	83	50522	45.74	88.85	0.51	0	0	0	17	NA	GUT_GENOME140299	MGYG-HGUT-02293	d__Bacteria;p__Bacteroidota;c__Bacteroidia;o__Bacteroidales;f__Bacteroidaceae;g__Prevotella;s__Prevotella copri	ERS328934	ERP003612	Denmark	Europe
GUT_GENOME111982	LeChatelierE_2013__MH0274__bin.73	CIBIO	MAG	2607919	78	57927	49.18	99.05	0.63	0	0	19.18	19	NA	GUT_GENOME143157	MGYG-HGUT-02445	d__Bacteria;p__Firmicutes_A;c__Clostridia;o__Lachnospirales;f__Lachnospiraceae;g__Clostridium_Q;s__Clostridium_Q sp003024715	ERS328934	ERP003612	Denmark	Europe
GUT_GENOME111983	LeChatelierE_2013__MH0274__bin.79	CIBIO	MAG	3657756	77	78789	48.59	95.67	0	0	0	0	18	NA	GUT_GENOME147612	MGYG-HGUT-02540	d__Bacteria;p__Bacteroidota;c__Bacteroidia;o__Bacteroidales;f__Bacteroidaceae;g__Paraprevotella;s__Paraprevotella clara	ERS328934	ERP003612	Denmark	Europe
GUT_GENOME111984	LeChatelierE_2013__MH0274__bin.7	CIBIO	MAG	2415737	62	47129	54.69	95.18	0.71	0	0	0	17	NA	GUT_GENOME112856	MGYG-HGUT-01866	d__Bacteria;p__Bacteroidota;c__Bacteroidia;o__Bacteroidales;f__Bacteroidaceae;g__Prevotella;s__Prevotella sp003447235	ERS328934	ERP003612	Denmark	Europe
GUT_GENOME111985	LeChatelierE_2013__MH0274__bin.82	CIBIO	MAG	2492217	220	17665	45.28	96.28	0.67	0	0	0	14	NA	GUT_GENOME000049	MGYG-HGUT-00016	d__Bacteria;p__Firmicutes_A;c__Clostridia;o__Lachnospirales;f__Anaerotignaceae;g__Anaerotignum;s__Anaerotignum sp001304995	ERS328934	ERP003612	Denmark	Europe
GUT_GENOME111986	LeChatelierE_2013__MH0274__bin.9	CIBIO	MAG	2160747	89	32146	50.58	60.99	0	0	0	0	15	NA	GUT_GENOME094099	MGYG-HGUT-01240	d__Bacteria;p__Bacteroidota;c__Bacteroidia;o__Bacteroidales;f__Bacteroidaceae;g__Prevotella;s__	ERS328934	ERP003612	Denmark	Europe
GUT_GENOME111987	LeChatelierE_2013__MH0275__bin.11	CIBIO	MAG	2603557	100	41675	37.65	90.5	0	0	9.33	0	15	NA	GUT_GENOME000237	MGYG-HGUT-00060	d__Bacteria;p__Firmicutes_A;c__Clostridia;o__Lachnospirales;f__Lachnospiraceae;g__Lachnospira;s__Lachnospira eligens_B	ERS328935	ERP003612	Denmark	Europe
GUT_GENOME111988	LeChatelierE_2013__MH0275__bin.13	CIBIO	MAG	1587223	299	6897	38.5	91.44	0.22	89.92	0	0	8	NA	GUT_GENOME019375	MGYG-HGUT-00646	d__Bacteria;p__Firmicutes_A;c__Clostridia;o__Oscillospirales;f__Acutalibacteraceae;g__Eubacterium_R;s__Eubacterium_R sp000436835	ERS328935	ERP003612	Denmark	Europe
GUT_GENOME111989	LeChatelierE_2013__MH0275__bin.14	CIBIO	MAG	1670680	180	13029	62.58	83.54	3.36	91.6	0	9.37	11	NA	GUT_GENOME259135	MGYG-HGUT-04196	d__Bacteria;p__Firmicutes_A;c__Clostridia;o__Oscillospirales;f__Oscillospiraceae;g__CAG-83;s__CAG-83 sp001916855	ERS328935	ERP003612	Denmark	Europe
GUT_GENOME111990	LeChatelierE_2013__MH0275__bin.15	CIBIO	MAG	2489098	181	23371	42.05	95.93	1.45	0	0	0	12	NA	GUT_GENOME143712	MGYG-HGUT-02492	d__Bacteria;p__Firmicutes_A;c__Clostridia;o__Lachnospirales;f__Lachnospiraceae;g__Agathobacter;s__Agathobacter rectalis	ERS328935	ERP003612	Denmark	Europe
GUT_GENOME111991	LeChatelierE_2013__MH0275__bin.19	CIBIO	MAG	1787528	39	79551	40.82	97.09	0	88.24	0	14.8	18	NA	GUT_GENOME250982	MGYG-HGUT-03932	d__Bacteria;p__Firmicutes_A;c__Clostridia;o__Oscillospirales;f__Acutalibacteraceae;g__CAG-964;s__CAG-964 sp000435335	ERS328935	ERP003612	Denmark	Europe
GUT_GENOME111992	LeChatelierE_2013__MH0275__bin.20	CIBIO	MAG	4530946	147	43310	45.31	98.46	0.9	0	0	0	17	NA	GUT_GENOME143131	MGYG-HGUT-02438	d__Bacteria;p__Bacteroidota;c__Bacteroidia;o__Bacteroidales;f__Tannerellaceae;g__Parabacteroides;s__Parabacteroides distasonis	ERS328935	ERP003612	Denmark	Europe
GUT_GENOME111993	LeChatelierE_2013__MH0275__bin.25	CIBIO	MAG	1965542	55	63112	49.47	93.04	0.11	0	0	0	16	NA	GUT_GENOME095941	MGYG-HGUT-01294	d__Bacteria;p__Proteobacteria;c__Gammaproteobacteria;o__Burkholderiales;f__Burkholderiaceae;g__Parasutterella;s__Parasutterella excrementihominis	ERS328935	ERP003612	Denmark	Europe
GUT_GENOME111994	LeChatelierE_2013__MH0275__bin.26	CIBIO	MAG	2519779	58	83948	45.02	87.36	0	91.6	53.36	14.29	16	NA	GUT_GENOME147164	MGYG-HGUT-02530	d__Bacteria;p__Firmicutes_A;c__Clostridia;o__Oscillospirales;f__Ruminococcaceae;g__Ruminiclostridium_E;s__Ruminiclostridium_E siraeum	ERS328935	ERP003612	Denmark	Europe
GUT_GENOME111995	LeChatelierE_2013__MH0275__bin.27	CIBIO	MAG	2459629	779	3381	59.35	62.92	0.03	0	0	0	16	NA	GUT_GENOME096166	MGYG-HGUT-01359	d__Bacteria;p__Desulfobacterota_A;c__Desulfovibrionia;o__Desulfovibrionales;f__Desulfovibrionaceae;g__Bilophila;s__Bilophila wadsworthia	ERS328935	ERP003612	Denmark	Europe
GUT_GENOME111996	LeChatelierE_2013__MH0275__bin.28	CIBIO	MAG	2305894	21	179500	43.16	95.79	1.5	0	87.48	0	20	NA	GUT_GENOME233517	MGYG-HGUT-03439	d__Bacteria;p__Firmicutes_C;c__Negativicutes;o__Acidaminococcales;f__Acidaminococcaceae;g__Phascolarctobacterium;s__Phascolarctobacterium faecium	ERS328935	ERP003612	Denmark	Europe
GUT_GENOME111997	LeChatelierE_2013__MH0275__bin.30	CIBIO	MAG	2759961	603	5550	42.88	82.38	2.06	0	0	0	12	NA	GUT_GENOME140296	MGYG-HGUT-02292	d__Bacteria;p__Firmicutes_A;c__Clostridia;o__Lachnospirales;f__Lachnospiraceae;g__TF01-11;s__TF01-11 sp003529475	ERS328935	ERP003612	Denmark	Europe
GUT_GENOME111998	LeChatelierE_2013__MH0275__bin.31	CIBIO	MAG	2549541	51	86534	45.65	98.87	3.02	0	0	0	19	NA	GUT_GENOME020741	MGYG-HGUT-00653	d__Bacteria;p__Bacteroidota;c__Bacteroidia;o__Bacteroidales;f__UBA11471;g__UBA11471;s__UBA11471 sp000434215	ERS328935	ERP003612	Denmark	Europe
GUT_GENOME111999	LeChatelierE_2013__MH0275__bin.32	CIBIO	MAG	2899241	53	75818	59.34	98.32	0.24	0	0	0	19	NA	GUT_GENOME096286	MGYG-HGUT-01415	d__Bacteria;p__Bacteroidota;c__Bacteroidia;o__Bacteroidales;f__Rikenellaceae;g__Alistipes;s__Alistipes obesi	ERS328935	ERP003612	Denmark	Europe
GUT_GENOME112000	LeChatelierE_2013__MH0275__bin.35	CIBIO	MAG	2074604	31	115035	56.75	90.3	0	0	24.92	0	20	NA	GUT_GENOME142390	MGYG-HGUT-02371	d__Bacteria;p__Bacteroidota;c__Bacteroidia;o__Bacteroidales;f__Rikenellaceae;g__Tidjanibacter;s__Tidjanibacter inops	ERS328935	ERP003612	Denmark	Europe
GUT_GENOME112001	LeChatelierE_2013__MH0275__bin.36	CIBIO	MAG	2172931	624	3825	50.91	62.18	1.6	0	25.24	0	8	NA	GUT_GENOME215224	MGYG-HGUT-03226	d__Bacteria;p__Firmicutes_A;c__Clostridia;o__4C28d-15;f__CAG-727;g__QALS01;s__	ERS328935	ERP003612	Denmark	Europe
GUT_GENOME112002	LeChatelierE_2013__MH0275__bin.38	CIBIO	MAG	2053309	21	194471	58.8	68.35	0.48	0	0	0	12	NA	GUT_GENOME000285	MGYG-HGUT-00074	d__Bacteria;p__Bacteroidota;c__Bacteroidia;o__Bacteroidales;f__Rikenellaceae;g__Alistipes;s__Alistipes onderdonkii	ERS328935	ERP003612	Denmark	Europe
GUT_GENOME112003	LeChatelierE_2013__MH0275__bin.41	CIBIO	MAG	2195896	325	9343	36.49	90.89	2.75	0	0	0	8	NA	GUT_GENOME000308	MGYG-HGUT-00078	d__Bacteria;p__Firmicutes_A;c__Clostridia;o__Lachnospirales;f__Lachnospiraceae;g__Lachnospira;s__Lachnospira rogosae	ERS328935	ERP003612	Denmark	Europe
GUT_GENOME112004	LeChatelierE_2013__MH0275__bin.42	CIBIO	MAG	1880771	249	10648	59.99	94.14	4.03	0	0	0	18	NA	GUT_GENOME142522	MGYG-HGUT-02395	d__Bacteria;p__Actinobacteriota;c__Actinobacteria;o__Actinomycetales;f__Bifidobacteriaceae;g__Bifidobacterium;s__Bifidobacterium adolescentis	ERS328935	ERP003612	Denmark	Europe
GUT_GENOME112005	LeChatelierE_2013__MH0275__bin.46	CIBIO	MAG	2158700	462	5641	37.67	89.46	3.47	0	0	0	9	NA	GUT_GENOME147149	MGYG-HGUT-02528	d__Bacteria;p__Firmicutes_A;c__Clostridia;o__Lachnospirales;f__Lachnospiraceae;g__Anaerostipes;s__Anaerostipes hadrus	ERS328935	ERP003612	Denmark	Europe
GUT_GENOME112006	LeChatelierE_2013__MH0275__bin.49	CIBIO	MAG	2383311	180	20407	58.7	95.79	0	0	0	0	17	NA	GUT_GENOME096301	MGYG-HGUT-01429	d__Bacteria;p__Bacteroidota;c__Bacteroidia;o__Bacteroidales;f__Rikenellaceae;g__Alistipes_A;s__Alistipes_A ihumii	ERS328935	ERP003612	Denmark	Europe
GUT_GENOME112007	LeChatelierE_2013__MH0275__bin.4	CIBIO	MAG	2996182	80	87072	43.59	97.63	1.69	0	0	11.21	17	NA	GUT_GENOME239728	MGYG-HGUT-03694	d__Bacteria;p__Firmicutes_A;c__Clostridia;o__Lachnospirales;f__Lachnospiraceae;g__Agathobacter;s__Agathobacter faecis	ERS328935	ERP003612	Denmark	Europe
GUT_GENOME112008	LeChatelierE_2013__MH0275__bin.50	CIBIO	MAG	2085718	131	23491	36.85	88.89	1.28	93.28	0	5.98	18	NA	GUT_GENOME009953	MGYG-HGUT-00436	d__Bacteria;p__Cyanobacteria;c__Vampirovibrionia;o__Gastranaerophilales;f__Gastranaerophilaceae;g__CAG-306;s__CAG-306 sp000980375	ERS328935	ERP003612	Denmark	Europe
GUT_GENOME112009	LeChatelierE_2013__MH0275__bin.51	CIBIO	MAG	1878920	285	9476	28.2	78.68	3.08	0	21.14	0	16	NA	GUT_GENOME095045	MGYG-HGUT-01256	d__Bacteria;p__Firmicutes_A;c__Clostridia;o__TANB77;f__CAG-508;g__CAG-354;s__	ERS328935	ERP003612	Denmark	Europe
GUT_GENOME112010	LeChatelierE_2013__MH0275__bin.58	CIBIO	MAG	2913592	110	40022	48.39	97.05	1.01	0	0	9.33	17	NA	GUT_GENOME001587	MGYG-HGUT-00251	d__Bacteria;p__Firmicutes_A;c__Clostridia;o__Lachnospirales;f__Lachnospiraceae;g__Fusicatenibacter;s__Fusicatenibacter saccharivorans	ERS328935	ERP003612	Denmark	Europe
GUT_GENOME112011	LeChatelierE_2013__MH0275__bin.5	CIBIO	MAG	3122815	98	71072	48.02	95.02	0.19	0	0	11.18	18	NA	GUT_GENOME239799	MGYG-HGUT-03702	d__Bacteria;p__Firmicutes_A;c__Clostridia;o__Lachnospirales;f__Lachnospiraceae;g__Eisenbergiella;s__Eisenbergiella sp900066775	ERS328935	ERP003612	Denmark	Europe
GUT_GENOME112012	LeChatelierE_2013__MH0275__bin.64	CIBIO	MAG	2175161	90	57427	35.25	88.03	0.28	0	0	5.95	20	NA	GUT_GENOME201393	MGYG-HGUT-03077	d__Bacteria;p__Cyanobacteria;c__Vampirovibrionia;o__Gastranaerophilales;f__Gastranaerophilaceae;g__CAG-196;s__CAG-196 sp002102975	ERS328935	ERP003612	Denmark	Europe
GUT_GENOME112013	LeChatelierE_2013__MH0275__bin.65	CIBIO	MAG	1959966	391	6159	50.39	83.6	2.27	0	0	0	11	NA	GUT_GENOME001401	MGYG-HGUT-00233	d__Bacteria;p__Firmicutes_A;c__Clostridia;o__Lachnospirales;f__Lachnospiraceae;g__CAG-81;s__CAG-81 sp900066785	ERS328935	ERP003612	Denmark	Europe
GUT_GENOME112014	LeChatelierE_2013__MH0275__bin.70	CIBIO	MAG	6474037	80	167394	41.71	99.3	2.8	0	0	0	19	NA	GUT_GENOME096203	MGYG-HGUT-01378	d__Bacteria;p__Bacteroidota;c__Bacteroidia;o__Bacteroidales;f__Bacteroidaceae;g__Bacteroides;s__Bacteroides ovatus	ERS328935	ERP003612	Denmark	Europe
GUT_GENOME112015	LeChatelierE_2013__MH0275__bin.76	CIBIO	MAG	1833533	22	199830	40.95	75.84	0	0	0	11.21	14	NA	GUT_GENOME001027	MGYG-HGUT-00189	d__Bacteria;p__Firmicutes_A;c__Clostridia;o__Lachnospirales;f__Lachnospiraceae;g__Coprococcus;s__Coprococcus sp900066115	ERS328935	ERP003612	Denmark	Europe
GUT_GENOME112016	LeChatelierE_2013__MH0275__bin.77	CIBIO	MAG	2716858	61	82725	40.87	99.03	1.54	0	0	5.5	16	NA	GUT_GENOME000735	MGYG-HGUT-00154	d__Bacteria;p__Firmicutes_A;c__Clostridia;o__Lachnospirales;f__Lachnospiraceae;g__CAG-45;s__CAG-45 sp900066395	ERS328935	ERP003612	Denmark	Europe
GUT_GENOME112017	LeChatelierE_2013__MH0275__bin.78	CIBIO	MAG	1876945	134	21364	61.56	87.42	1.24	89.92	0	14.43	19	NA	GUT_GENOME169940	MGYG-HGUT-02794	d__Bacteria;p__Firmicutes_A;c__Clostridia;o__Oscillospirales;f__Oscillospiraceae;g__CAG-83;s__CAG-83 sp003487665	ERS328935	ERP003612	Denmark	Europe
GUT_GENOME112018	LeChatelierE_2013__MH0275__bin.79	CIBIO	MAG	2552923	258	14819	56.39	97.96	1.36	0	0	0	17	NA	GUT_GENOME251083	MGYG-HGUT-03937	d__Bacteria;p__Firmicutes_A;c__Clostridia;o__Oscillospirales;f__Ruminococcaceae;g__Gemmiger;s__Gemmiger sp003476825	ERS328935	ERP003612	Denmark	Europe
GUT_GENOME112019	LeChatelierE_2013__MH0276__bin.100	CIBIO	MAG	2020420	7	510630	47.81	80.97	0.79	0	61.71	0	19	NA	GUT_GENOME022908	MGYG-HGUT-00683	d__Bacteria;p__Proteobacteria;c__Alphaproteobacteria;o__RF32;f__CAG-977;g__CAG-977;s__CAG-977 sp000434295	ERS328936	ERP003612	Denmark	Europe
GUT_GENOME112020	LeChatelierE_2013__MH0276__bin.101	CIBIO	MAG	1414782	35	47324	34.8	93.26	1.12	0	0	0	19	NA	GUT_GENOME232472	MGYG-HGUT-03411	d__Bacteria;p__Firmicutes;c__Bacilli;o__RFN20;f__CAG-288;g__CAG-568;s__CAG-568 sp000434395	ERS328936	ERP003612	Denmark	Europe
GUT_GENOME112021	LeChatelierE_2013__MH0276__bin.102	CIBIO	MAG	1267113	29	71933	28.76	75.1	0.34	0	98.7	0	17	NA	GUT_GENOME170057	MGYG-HGUT-02796	d__Bacteria;p__Firmicutes_A;c__Clostridia;o__TANB77;f__CAG-508;g__CAG-273;s__CAG-273 sp000435755	ERS328936	ERP003612	Denmark	Europe
GUT_GENOME112022	LeChatelierE_2013__MH0276__bin.104	CIBIO	MAG	1238576	73	26903	45.72	87.1	0	93.28	15	14.8	14	NA	GUT_GENOME112022	MGYG-HGUT-01843	d__Bacteria;p__Firmicutes_A;c__Clostridia;o__4C28d-15;f__CAG-727;g__UBA1259;s__	ERS328936	ERP003612	Denmark	Europe
GUT_GENOME112023	LeChatelierE_2013__MH0276__bin.105	CIBIO	MAG	3426306	205	30542	43.06	75.69	3.45	0	0	0	18	NA	GUT_GENOME001773	MGYG-HGUT-00272	d__Bacteria;p__Bacteroidota;c__Bacteroidia;o__Bacteroidales;f__Bacteroidaceae;g__Prevotella;s__Prevotella sp000434515	ERS328936	ERP003612	Denmark	Europe
GUT_GENOME112024	LeChatelierE_2013__MH0276__bin.10	CIBIO	MAG	1934075	360	7004	57.55	88.49	3.08	0	0	0	11	NA	GUT_GENOME007974	MGYG-HGUT-00369	d__Bacteria;p__Firmicutes_A;c__Clostridia;o__Oscillospirales;f__Oscillospiraceae;g__CAG-170;s__CAG-170 sp003516765	ERS328936	ERP003612	Denmark	Europe
GUT_GENOME112025	LeChatelierE_2013__MH0276__bin.14	CIBIO	MAG	2042023	345	7738	58.91	89.95	2.09	0	0	0	17	NA	GUT_GENOME186342	MGYG-HGUT-02955	d__Bacteria;p__Desulfobacterota_A;c__Desulfovibrionia;o__Desulfovibrionales;f__Desulfovibrionaceae;g__Desulfovibrio;s__Desulfovibrio sp900319575	ERS328936	ERP003612	Denmark	Europe
GUT_GENOME112026	LeChatelierE_2013__MH0276__bin.15	CIBIO	MAG	3563178	279	40839	39.32	94.63	2.68	0	0	5.81	16	NA	GUT_GENOME001241	MGYG-HGUT-00209	d__Bacteria;p__Firmicutes_A;c__Clostridia;o__Lachnospirales;f__Lachnospiraceae;g__Eubacterium_F;s__Eubacterium_F sp003491505	ERS328936	ERP003612	Denmark	Europe
GUT_GENOME112027	LeChatelierE_2013__MH0276__bin.17	CIBIO	MAG	1120077	344	3423	54.12	63.36	0.67	91.6	0	0	6	NA	GUT_GENOME067489	MGYG-HGUT-01029	d__Bacteria;p__Firmicutes_A;c__Clostridia;o__Oscillospirales;f__Acutalibacteraceae;g__CAG-217;s__CAG-217 sp000436335	ERS328936	ERP003612	Denmark	Europe
GUT_GENOME112028	LeChatelierE_2013__MH0276__bin.23	CIBIO	MAG	1187041	374	3447	49.01	57.21	0	0	0	0	5	NA	GUT_GENOME112028	MGYG-HGUT-01844	d__Bacteria;p__Firmicutes_A;c__Clostridia;o__4C28d-15;f__CAG-727;g__;s__	ERS328936	ERP003612	Denmark	Europe
GUT_GENOME112029	LeChatelierE_2013__MH0276__bin.25	CIBIO	MAG	1327713	45	48240	58.78	65.42	0.23	0	0	0	18	NA	GUT_GENOME000111	MGYG-HGUT-00027	d__Bacteria;p__Firmicutes_C;c__Negativicutes;o__Selenomonadales;f__Selenomonadaceae;g__Mitsuokella;s__Mitsuokella jalaludinii	ERS328936	ERP003612	Denmark	Europe
GUT_GENOME112030	LeChatelierE_2013__MH0276__bin.28	CIBIO	MAG	2805004	41	114161	44.28	97.38	0	0	0	0	19	NA	GUT_GENOME001029	MGYG-HGUT-00190	d__Bacteria;p__Firmicutes_A;c__Clostridia;o__Lachnospirales;f__Lachnospiraceae;g__CAG-127;s__CAG-127 sp900319515	ERS328936	ERP003612	Denmark	Europe
GUT_GENOME112031	LeChatelierE_2013__MH0276__bin.29	CIBIO	MAG	1799270	139	19066	41.42	97.48	1.01	0	0	0	12	NA	GUT_GENOME001659	MGYG-HGUT-00258	d__Bacteria;p__Firmicutes_A;c__Clostridia;o__Oscillospirales;f__Acutalibacteraceae;g__Ruminococcus_E;s__Ruminococcus_E bromii_B	ERS328936	ERP003612	Denmark	Europe
GUT_GENOME112032	LeChatelierE_2013__MH0276__bin.2	CIBIO	MAG	3316667	86	64824	42.9	96.3	2.29	0	24.98	4.51	14	NA	GUT_GENOME000295	MGYG-HGUT-00076	d__Bacteria;p__Firmicutes_A;c__Clostridia;o__Lachnospirales;f__Lachnospiraceae;g__Roseburia;s__Roseburia intestinalis	ERS328936	ERP003612	Denmark	Europe
GUT_GENOME112033	LeChatelierE_2013__MH0276__bin.31	CIBIO	MAG	756611	6	438244	42.61	58.38	0	91.6	99.61	52.85	17	NA	GUT_GENOME237616	MGYG-HGUT-03596	d__Bacteria;p__Firmicutes_A;c__Clostridia;o__4C28d-15;f__;g__;s__	ERS328936	ERP003612	Denmark	Europe
GUT_GENOME112034	LeChatelierE_2013__MH0276__bin.35	CIBIO	MAG	1717666	235	9271	44.13	91.97	0.52	94.12	36.66	11.32	11	NA	GUT_GENOME096055	MGYG-HGUT-01334	d__Bacteria;p__Firmicutes;c__Bacilli;o__Lactobacillales;f__Lactobacillaceae;g__Lactobacillus_B;s__Lactobacillus_B ruminis	ERS328936	ERP003612	Denmark	Europe
GUT_GENOME112035	LeChatelierE_2013__MH0276__bin.39	CIBIO	MAG	2268356	204	16771	41.47	92.04	4.33	0	0	0	10	NA	GUT_GENOME000735	MGYG-HGUT-00154	d__Bacteria;p__Firmicutes_A;c__Clostridia;o__Lachnospirales;f__Lachnospiraceae;g__CAG-45;s__CAG-45 sp900066395	ERS328936	ERP003612	Denmark	Europe
GUT_GENOME112036	LeChatelierE_2013__MH0276__bin.40	CIBIO	MAG	1519305	105	21807	37.68	95.28	2.59	85.71	0	10.84	17	NA	GUT_GENOME001752	MGYG-HGUT-00267	d__Bacteria;p__Firmicutes;c__Bacilli;o__Erysipelotrichales;f__Erysipelotrichaceae;g__CAG-536;s__CAG-536 sp000434355	ERS328936	ERP003612	Denmark	Europe
GUT_GENOME112037	LeChatelierE_2013__MH0276__bin.41	CIBIO	MAG	1569626	384	4852	57.27	73.13	0.87	0	0	0	17	NA	GUT_GENOME044331	MGYG-HGUT-00901	d__Bacteria;p__Firmicutes_C;c__Negativicutes;o__Acidaminococcales;f__Acidaminococcaceae;g__Acidaminococcus;s__Acidaminococcus fermentans	ERS328936	ERP003612	Denmark	Europe
GUT_GENOME112038	LeChatelierE_2013__MH0276__bin.42	CIBIO	MAG	2545620	69	61155	44.28	93.45	1.45	0	0	0	15	NA	GUT_GENOME284285	MGYG-HGUT-04593	d__Bacteria;p__Firmicutes_A;c__Clostridia;o__Lachnospirales;f__Lachnospiraceae;g__CAG-194;s__CAG-194 sp000432915	ERS328936	ERP003612	Denmark	Europe
GUT_GENOME112039	LeChatelierE_2013__MH0276__bin.44	CIBIO	MAG	2708249	604	5420	42.27	80.04	1.79	0	0	0	9	NA	GUT_GENOME274363	MGYG-HGUT-04431	d__Bacteria;p__Firmicutes_A;c__Clostridia;o__Lachnospirales;f__Lachnospiraceae;g__COE1;s__COE1 sp001916965	ERS328936	ERP003612	Denmark	Europe
GUT_GENOME112040	LeChatelierE_2013__MH0276__bin.45	CIBIO	MAG	2782593	67	73416	55.48	96.88	0.06	94.96	0	33.26	19	NA	GUT_GENOME143211	MGYG-HGUT-02454	d__Bacteria;p__Verrucomicrobiota;c__Verrucomicrobiae;o__Verrucomicrobiales;f__Akkermansiaceae;g__Akkermansia;s__Akkermansia muciniphila	ERS328936	ERP003612	Denmark	Europe
GUT_GENOME112041	LeChatelierE_2013__MH0276__bin.47	CIBIO	MAG	1236908	353	3707	59.86	59.57	1	94.12	0	11.04	14	NA	GUT_GENOME158521	MGYG-HGUT-02690	d__Bacteria;p__Actinobacteriota;c__Coriobacteriia;o__Coriobacteriales;f__Coriobacteriaceae;g__Collinsella;s__	ERS328936	ERP003612	Denmark	Europe
GUT_GENOME112042	LeChatelierE_2013__MH0276__bin.48	CIBIO	MAG	1292765	418	3233	45.73	58.36	0	0	0	0	8	NA	GUT_GENOME129462	MGYG-HGUT-02125	d__Bacteria;p__Firmicutes_A;c__Clostridia;o__4C28d-15;f__CAG-552;g__;s__	ERS328936	ERP003612	Denmark	Europe
GUT_GENOME112043	LeChatelierE_2013__MH0276__bin.49	CIBIO	MAG	1582786	74	35783	53.27	97.27	4.38	0	0	0	18	NA	GUT_GENOME011719	MGYG-HGUT-00475	d__Bacteria;p__Proteobacteria;c__Gammaproteobacteria;o__Burkholderiales;f__Burkholderiaceae;g__Duodenibacillus;s__	ERS328936	ERP003612	Denmark	Europe
GUT_GENOME112044	LeChatelierE_2013__MH0276__bin.4	CIBIO	MAG	1970026	31	143504	53.5	92.35	0	0	0	0	18	NA	GUT_GENOME120693	MGYG-HGUT-02001	d__Bacteria;p__Firmicutes_A;c__Clostridia;o__Oscillospirales;f__Acutalibacteraceae;g__CAG-177;s__CAG-177 sp000431775	ERS328936	ERP003612	Denmark	Europe
GUT_GENOME112045	LeChatelierE_2013__MH0276__bin.50	CIBIO	MAG	2211356	29	150173	37.28	99.33	0	0	0	14.56	18	NA	GUT_GENOME095997	MGYG-HGUT-01319	d__Bacteria;p__Firmicutes_A;c__Clostridia;o__Lachnospirales;f__Lachnospiraceae;g__Butyrivibrio_A;s__Butyrivibrio_A crossotus	ERS328936	ERP003612	Denmark	Europe
GUT_GENOME112046	LeChatelierE_2013__MH0276__bin.51	CIBIO	MAG	1639339	37	70513	54.5	72.41	1.72	0	0	0	18	NA	GUT_GENOME147777	MGYG-HGUT-02547	d__Bacteria;p__Firmicutes_C;c__Negativicutes;o__Veillonellales;f__Megasphaeraceae;g__Megasphaera;s__Megasphaera elsdenii	ERS328936	ERP003612	Denmark	Europe
GUT_GENOME112047	LeChatelierE_2013__MH0276__bin.53	CIBIO	MAG	2837153	77	58102	44.33	96.46	1.68	0	0	20.03	15	NA	GUT_GENOME256714	MGYG-HGUT-04114	d__Bacteria;p__Firmicutes_A;c__Clostridia;o__Lachnospirales;f__Lachnospiraceae;g__CAG-95;s__CAG-95 sp000438155	ERS328936	ERP003612	Denmark	Europe
GUT_GENOME112048	LeChatelierE_2013__MH0276__bin.54	CIBIO	MAG	872889	160	7211	34.09	71.64	1.61	0	0	0	8	NA	GUT_GENOME011495	MGYG-HGUT-00472	d__Bacteria;p__Firmicutes_A;c__Clostridia;o__4C28d-15;f__;g__;s__	ERS328936	ERP003612	Denmark	Europe
GUT_GENOME112049	LeChatelierE_2013__MH0276__bin.56	CIBIO	MAG	2944716	178	21752	49.76	93.93	4.54	0	0	0	16	NA	GUT_GENOME145985	MGYG-HGUT-02517	d__Bacteria;p__Firmicutes_A;c__Clostridia;o__Lachnospirales;f__Lachnospiraceae;g__Roseburia;s__Roseburia hominis	ERS328936	ERP003612	Denmark	Europe
GUT_GENOME112050	LeChatelierE_2013__MH0276__bin.57	CIBIO	MAG	1716816	60	58212	48.87	86.8	0	0	0	0	19	NA	GUT_GENOME013942	MGYG-HGUT-00508	d__Bacteria;p__Firmicutes_A;c__Clostridia;o__Oscillospirales;f__CAG-272;g__CAG-724;s__CAG-724 sp003524145	ERS328936	ERP003612	Denmark	Europe
GUT_GENOME112051	LeChatelierE_2013__MH0276__bin.58	CIBIO	MAG	2442014	127	33272	41.44	94.42	0.67	0	0	0	12	NA	GUT_GENOME001027	MGYG-HGUT-00189	d__Bacteria;p__Firmicutes_A;c__Clostridia;o__Lachnospirales;f__Lachnospiraceae;g__Coprococcus;s__Coprococcus sp900066115	ERS328936	ERP003612	Denmark	Europe
GUT_GENOME112052	LeChatelierE_2013__MH0276__bin.59	CIBIO	MAG	2302864	113	35799	42.78	90.54	0.34	0	0	0	13	NA	GUT_GENOME140296	MGYG-HGUT-02292	d__Bacteria;p__Firmicutes_A;c__Clostridia;o__Lachnospirales;f__Lachnospiraceae;g__TF01-11;s__TF01-11 sp003529475	ERS328936	ERP003612	Denmark	Europe
GUT_GENOME112053	LeChatelierE_2013__MH0276__bin.5	CIBIO	MAG	753013	155	5769	30.04	80.22	0	0	30.53	0	12	NA	GUT_GENOME112053	MGYG-HGUT-01845	d__Bacteria;p__Firmicutes_A;c__Clostridia;o__4C28d-15;f__UBA1242;g__UBA7868;s__	ERS328936	ERP003612	Denmark	Europe
GUT_GENOME112054	LeChatelierE_2013__MH0276__bin.60	CIBIO	MAG	2122269	133	27561	48.22	80.31	0.02	0	0	0	18	NA	GUT_GENOME112054	MGYG-HGUT-01846	d__Bacteria;p__Firmicutes_A;c__Clostridia;o__4C28d-15;f__CAG-314;g__CAG-1435;s__	ERS328936	ERP003612	Denmark	Europe
GUT_GENOME112055	LeChatelierE_2013__MH0276__bin.61	CIBIO	MAG	1083094	363	3219	34.69	64.31	0.83	0	0	0	5	NA	GUT_GENOME001490	MGYG-HGUT-00244	d__Bacteria;p__Firmicutes;c__Bacilli;o__Erysipelotrichales;f__Erysipelatoclostridiaceae;g__Catenibacterium;s__Catenibacterium sp000437715	ERS328936	ERP003612	Denmark	Europe
GUT_GENOME112056	LeChatelierE_2013__MH0276__bin.64	CIBIO	MAG	1922717	143	18633	35.74	97.14	0.38	0	0	0	18	NA	GUT_GENOME027748	MGYG-HGUT-00773	d__Bacteria;p__Firmicutes;c__Bacilli;o__Erysipelotrichales;f__Erysipelotrichaceae;g__Solobacterium;s__	ERS328936	ERP003612	Denmark	Europe
GUT_GENOME112057	LeChatelierE_2013__MH0276__bin.68	CIBIO	MAG	1989044	428	5559	45.41	83.95	1.01	91.6	0	14.29	8	NA	GUT_GENOME147164	MGYG-HGUT-02530	d__Bacteria;p__Firmicutes_A;c__Clostridia;o__Oscillospirales;f__Ruminococcaceae;g__Ruminiclostridium_E;s__Ruminiclostridium_E siraeum	ERS328936	ERP003612	Denmark	Europe
GUT_GENOME112058	LeChatelierE_2013__MH0276__bin.69	CIBIO	MAG	1731294	355	5959	59.55	77.64	1.57	0	0	0	14	NA	GUT_GENOME239684	MGYG-HGUT-03686	d__Bacteria;p__Firmicutes_A;c__Clostridia;o__Oscillospirales;f__Oscillospiraceae;g__ER4;s__ER4 sp000765235	ERS328936	ERP003612	Denmark	Europe
GUT_GENOME112059	LeChatelierE_2013__MH0276__bin.6	CIBIO	MAG	2019183	282	10040	47.46	94.31	2.05	0	0	0	13	NA	GUT_GENOME096175	MGYG-HGUT-01365	d__Bacteria;p__Firmicutes_C;c__Negativicutes;o__Acidaminococcales;f__Acidaminococcaceae;g__Phascolarctobacterium_A;s__Phascolarctobacterium_A succinatutens	ERS328936	ERP003612	Denmark	Europe
GUT_GENOME112060	LeChatelierE_2013__MH0276__bin.70	CIBIO	MAG	1892429	28	97757	44.73	97.99	0.34	0	0	55.9	20	NA	GUT_GENOME266586	MGYG-HGUT-04323	d__Bacteria;p__Firmicutes_A;c__Clostridia;o__Oscillospirales;f__Acutalibacteraceae;g__CAG-180;s__CAG-180 sp000432435	ERS328936	ERP003612	Denmark	Europe
GUT_GENOME112061	LeChatelierE_2013__MH0276__bin.73	CIBIO	MAG	1731380	298	7849	60.07	92.64	2.29	0	0	0	19	NA	GUT_GENOME142522	MGYG-HGUT-02395	d__Bacteria;p__Actinobacteriota;c__Actinobacteria;o__Actinomycetales;f__Bifidobacteriaceae;g__Bifidobacterium;s__Bifidobacterium adolescentis	ERS328936	ERP003612	Denmark	Europe
GUT_GENOME112062	LeChatelierE_2013__MH0276__bin.74	CIBIO	MAG	1830971	67	52471	53.33	93.55	0	0	23.29	0	18	NA	GUT_GENOME026012	MGYG-HGUT-00730	d__Bacteria;p__Firmicutes_A;c__Clostridia;o__Christensenellales;f__CAG-138;g__Phil1;s__Phil1 sp001940855	ERS328936	ERP003612	Denmark	Europe
GUT_GENOME112063	LeChatelierE_2013__MH0276__bin.79	CIBIO	MAG	2009335	190	15572	52.24	97.47	0.63	0	0	0	17	NA	GUT_GENOME025761	MGYG-HGUT-00725	d__Bacteria;p__Firmicutes_C;c__Negativicutes;o__Veillonellales;f__Dialisteraceae;g__Dialister;s__Dialister sp000434475	ERS328936	ERP003612	Denmark	Europe
GUT_GENOME112064	LeChatelierE_2013__MH0276__bin.7	CIBIO	MAG	1411050	110	17741	29.67	100	0.11	0	0	0	13	NA	GUT_GENOME275519	MGYG-HGUT-04451	d__Bacteria;p__Firmicutes;c__Bacilli;o__ML615J-28;f__CAG-313;g__CAG-313;s__CAG-313 sp003539625	ERS328936	ERP003612	Denmark	Europe
GUT_GENOME112065	LeChatelierE_2013__MH0276__bin.80	CIBIO	MAG	1837899	68	47748	45.48	93.35	0.81	0	0	0	17	NA	GUT_GENOME036292	MGYG-HGUT-00836	d__Bacteria;p__Firmicutes_A;c__Clostridia;o__4C28d-15;f__CAG-727;g__UBA10281;s__UBA10281 sp000437515	ERS328936	ERP003612	Denmark	Europe
GUT_GENOME112066	LeChatelierE_2013__MH0276__bin.86	CIBIO	MAG	1619816	40	62549	51.22	79.32	1.71	0	0	0	18	NA	GUT_GENOME112066	MGYG-HGUT-01847	d__Bacteria;p__Firmicutes_A;c__Clostridia;o__Oscillospirales;f__CAG-272;g__UBA1740;s__	ERS328936	ERP003612	Denmark	Europe
GUT_GENOME112067	LeChatelierE_2013__MH0276__bin.88	CIBIO	MAG	2204803	31	130988	44.68	97.09	0	93.28	0	8.85	20	NA	GUT_GENOME022180	MGYG-HGUT-00669	d__Bacteria;p__Firmicutes_A;c__Clostridia;o__Oscillospirales;f__Acutalibacteraceae;g__CAG-488;s__CAG-488 sp000434055	ERS328936	ERP003612	Denmark	Europe
GUT_GENOME112068	LeChatelierE_2013__MH0276__bin.89	CIBIO	MAG	3492239	180	31720	43.47	98.3	1.96	0	0	0	19	NA	GUT_GENOME113217	MGYG-HGUT-01878	d__Bacteria;p__Bacteroidota;c__Bacteroidia;o__Bacteroidales;f__Tannerellaceae;g__Parabacteroides;s__	ERS328936	ERP003612	Denmark	Europe
GUT_GENOME112069	LeChatelierE_2013__MH0276__bin.90	CIBIO	MAG	2240817	42	78348	47.9	81.72	0.31	0	23.16	0	19	NA	GUT_GENOME280168	MGYG-HGUT-04521	d__Bacteria;p__Proteobacteria;c__Alphaproteobacteria;o__RF32;f__CAG-977;g__UBA11549;s__	ERS328936	ERP003612	Denmark	Europe
GUT_GENOME112070	LeChatelierE_2013__MH0276__bin.92	CIBIO	MAG	3023612	79	54765	51.83	94.6	1.59	0	73.26	99.38	19	NA	GUT_GENOME018576	MGYG-HGUT-00606	d__Bacteria;p__Bacteroidota;c__Bacteroidia;o__Bacteroidales;f__UBA932;g__RC9;s__RC9 sp000433355	ERS328936	ERP003612	Denmark	Europe
GUT_GENOME112071	LeChatelierE_2013__MH0276__bin.96	CIBIO	MAG	1888427	157	16992	57.22	95	0	0	0	0	19	NA	GUT_GENOME225259	MGYG-HGUT-03318	d__Bacteria;p__Proteobacteria;c__Gammaproteobacteria;o__Burkholderiales;f__Burkholderiaceae;g__Duodenibacillus;s__Duodenibacillus massiliensis	ERS328936	ERP003612	Denmark	Europe
GUT_GENOME112072	LeChatelierE_2013__MH0276__bin.98	CIBIO	MAG	2374438	120	35843	36.6	94.65	0.34	0	0	0	12	NA	GUT_GENOME266163	MGYG-HGUT-04317	d__Bacteria;p__Firmicutes_A;c__Clostridia;o__Lachnospirales;f__Lachnospiraceae;g__Lachnospira;s__Lachnospira sp900316325	ERS328936	ERP003612	Denmark	Europe
GUT_GENOME112073	LeChatelierE_2013__MH0276__bin.99	CIBIO	MAG	2678961	33	152153	44.32	98.66	0	0	0	0	14	NA	GUT_GENOME001379	MGYG-HGUT-00231	d__Bacteria;p__Firmicutes_A;c__Clostridia;o__Lachnospirales;f__Lachnospiraceae;g__Coprococcus;s__Coprococcus eutactus_A	ERS328936	ERP003612	Denmark	Europe
GUT_GENOME112074	LeChatelierE_2013__MH0277__bin.15	CIBIO	MAG	2180939	38	104683	51.12	50.04	0	0	0	0	14	NA	GUT_GENOME144544	MGYG-HGUT-02506	d__Bacteria;p__Proteobacteria;c__Gammaproteobacteria;o__Enterobacterales;f__Enterobacteriaceae;g__Escherichia;s__Escherichia coli_D	ERS328937	ERP003612	Denmark	Europe
GUT_GENOME112075	LeChatelierE_2013__MH0277__bin.20	CIBIO	MAG	3228981	449	9349	43.22	75.48	1.3	0	0	0	14	NA	GUT_GENOME096063	MGYG-HGUT-01337	d__Bacteria;p__Bacteroidota;c__Bacteroidia;o__Bacteroidales;f__Bacteroidaceae;g__Bacteroides;s__Bacteroides fragilis	ERS328937	ERP003612	Denmark	Europe
GUT_GENOME112076	LeChatelierE_2013__MH0277__bin.24	CIBIO	MAG	1260556	345	4250	33	78.09	0.37	0	0	0	10	NA	GUT_GENOME096029	MGYG-HGUT-01325	d__Bacteria;p__Fusobacteriota;c__Fusobacteriia;o__Fusobacteriales;f__Fusobacteriaceae;g__Fusobacterium_C;s__Fusobacterium_C gonidiaformans	ERS328937	ERP003612	Denmark	Europe
GUT_GENOME112077	LeChatelierE_2013__MH0277__bin.27	CIBIO	MAG	1615375	46	73856	28.61	50.81	0	94.96	0	14.26	18	NA	GUT_GENOME000046	MGYG-HGUT-00014	d__Bacteria;p__Firmicutes_A;c__Clostridia;o__Clostridiales;f__Clostridiaceae;g__Clostridium;s__Clostridium butyricum	ERS328937	ERP003612	Denmark	Europe
GUT_GENOME112078	LeChatelierE_2013__MH0277__bin.2	CIBIO	MAG	1554649	50	66677	37.78	60.34	0	0	0	0	8	NA	GUT_GENOME141586	MGYG-HGUT-02353	d__Bacteria;p__Firmicutes;c__Bacilli;o__Lactobacillales;f__Enterococcaceae;g__Enterococcus_B;s__Enterococcus_B faecium	ERS328937	ERP003612	Denmark	Europe
GUT_GENOME112079	LeChatelierE_2013__MH0277__bin.7	CIBIO	MAG	1476637	32	71184	37.98	50.94	0.01	0	52.45	0	8	NA	GUT_GENOME103721	MGYG-HGUT-01694	d__Bacteria;p__Firmicutes;c__Bacilli;o__Lactobacillales;f__Enterococcaceae;g__Enterococcus;s__Enterococcus faecalis	ERS328937	ERP003612	Denmark	Europe
GUT_GENOME112080	LeChatelierE_2013__MH0286__bin.12	CIBIO	MAG	1161155	239	6035	28.96	71.08	2.4	0	0	0	12	NA	GUT_GENOME102756	MGYG-HGUT-01677	d__Bacteria;p__Firmicutes_A;c__Clostridia;o__TANB77;f__CAG-508;g__CAG-452;s__CAG-452 sp000434035	ERS328938	ERP003612	Denmark	Europe
GUT_GENOME112081	LeChatelierE_2013__MH0286__bin.14	CIBIO	MAG	1265687	309	4982	62.64	64.53	2.18	0	0	0	2	NA	GUT_GENOME169940	MGYG-HGUT-02794	d__Bacteria;p__Firmicutes_A;c__Clostridia;o__Oscillospirales;f__Oscillospiraceae;g__CAG-83;s__CAG-83 sp003487665	ERS328938	ERP003612	Denmark	Europe
GUT_GENOME112082	LeChatelierE_2013__MH0286__bin.17	CIBIO	MAG	2548026	337	11006	56.22	97.05	0.93	0	46.97	0	18	NA	GUT_GENOME251083	MGYG-HGUT-03937	d__Bacteria;p__Firmicutes_A;c__Clostridia;o__Oscillospirales;f__Ruminococcaceae;g__Gemmiger;s__Gemmiger sp003476825	ERS328938	ERP003612	Denmark	Europe
GUT_GENOME112083	LeChatelierE_2013__MH0286__bin.20	CIBIO	MAG	2178988	28	122828	48.54	77.43	0.63	0	0	0	18	NA	GUT_GENOME001587	MGYG-HGUT-00251	d__Bacteria;p__Firmicutes_A;c__Clostridia;o__Lachnospirales;f__Lachnospiraceae;g__Fusicatenibacter;s__Fusicatenibacter saccharivorans	ERS328938	ERP003612	Denmark	Europe
GUT_GENOME112084	LeChatelierE_2013__MH0286__bin.21	CIBIO	MAG	4248884	355	17366	45.46	95.96	1.35	0	0	0	17	NA	GUT_GENOME143131	MGYG-HGUT-02438	d__Bacteria;p__Bacteroidota;c__Bacteroidia;o__Bacteroidales;f__Tannerellaceae;g__Parabacteroides;s__Parabacteroides distasonis	ERS328938	ERP003612	Denmark	Europe
GUT_GENOME112085	LeChatelierE_2013__MH0286__bin.23	CIBIO	MAG	2478465	165	25638	41.38	94.75	4.14	0	0	5.47	13	NA	GUT_GENOME000735	MGYG-HGUT-00154	d__Bacteria;p__Firmicutes_A;c__Clostridia;o__Lachnospirales;f__Lachnospiraceae;g__CAG-45;s__CAG-45 sp900066395	ERS328938	ERP003612	Denmark	Europe
GUT_GENOME112086	LeChatelierE_2013__MH0286__bin.24	CIBIO	MAG	2309823	252	13084	44.9	91.41	0	0	0	0	15	NA	GUT_GENOME181333	MGYG-HGUT-02930	d__Bacteria;p__Bacteroidota;c__Bacteroidia;o__Bacteroidales;f__Bacteroidaceae;g__Prevotellamassilia;s__	ERS328938	ERP003612	Denmark	Europe
GUT_GENOME112087	LeChatelierE_2013__MH0286__bin.27	CIBIO	MAG	2616513	45	91949	44.52	98.66	0.67	0	0	9.3	15	NA	GUT_GENOME001029	MGYG-HGUT-00190	d__Bacteria;p__Firmicutes_A;c__Clostridia;o__Lachnospirales;f__Lachnospiraceae;g__CAG-127;s__CAG-127 sp900319515	ERS328938	ERP003612	Denmark	Europe
GUT_GENOME112088	LeChatelierE_2013__MH0286__bin.28	CIBIO	MAG	2276782	235	13760	47.41	68.53	1.45	0	0	0	14	NA	GUT_GENOME001297	MGYG-HGUT-00217	d__Bacteria;p__Firmicutes_A;c__Clostridia;o__Lachnospirales;f__Lachnospiraceae;g__Acetatifactor;s__Acetatifactor sp900066565	ERS328938	ERP003612	Denmark	Europe
GUT_GENOME112089	LeChatelierE_2013__MH0286__bin.29	CIBIO	MAG	1456784	82	25173	29.8	95.51	0	0	0	0	19	NA	GUT_GENOME278353	MGYG-HGUT-04498	d__Bacteria;p__Firmicutes;c__Bacilli;o__RFN20;f__CAG-288;g__CAG-345;s__CAG-345 sp000433315	ERS328938	ERP003612	Denmark	Europe
GUT_GENOME112090	LeChatelierE_2013__MH0286__bin.31	CIBIO	MAG	3290097	160	33038	46.37	72.41	1.72	0	0	0	15	NA	GUT_GENOME239747	MGYG-HGUT-03697	d__Bacteria;p__Bacteroidota;c__Bacteroidia;o__Bacteroidales;f__Bacteroidaceae;g__Prevotella;s__Prevotella copri_A	ERS328938	ERP003612	Denmark	Europe
GUT_GENOME112091	LeChatelierE_2013__MH0286__bin.32	CIBIO	MAG	1762884	73	48655	45.73	93.15	1.61	0	0	0	19	NA	GUT_GENOME021377	MGYG-HGUT-00659	d__Bacteria;p__Firmicutes_A;c__Clostridia;o__4C28d-15;f__CAG-727;g__UBA10281;s__	ERS328938	ERP003612	Denmark	Europe
GUT_GENOME112092	LeChatelierE_2013__MH0286__bin.33	CIBIO	MAG	3054738	57	95075	43.52	96.98	0.75	0	0	0	20	NA	GUT_GENOME000682	MGYG-HGUT-00144	d__Bacteria;p__Bacteroidota;c__Bacteroidia;o__Bacteroidales;f__Barnesiellaceae;g__Barnesiella;s__Barnesiella intestinihominis	ERS328938	ERP003612	Denmark	Europe
GUT_GENOME112093	LeChatelierE_2013__MH0286__bin.35	CIBIO	MAG	2144922	16	253253	51.36	97.27	0	93.28	91.85	0	19	NA	GUT_GENOME025676	MGYG-HGUT-00723	d__Bacteria;p__Firmicutes_A;c__Clostridia;o__Oscillospirales;f__Acutalibacteraceae;g__CAG-177;s__CAG-177 sp003514385	ERS328938	ERP003612	Denmark	Europe
GUT_GENOME112094	LeChatelierE_2013__MH0286__bin.36	CIBIO	MAG	2111625	378	7149	43.65	88.45	0.68	0	0	0	9	NA	GUT_GENOME140786	MGYG-HGUT-02321	d__Bacteria;p__Firmicutes_A;c__Clostridia;o__Oscillospirales;f__Ruminococcaceae;g__Ruminococcus_D;s__Ruminococcus_D bicirculans	ERS328938	ERP003612	Denmark	Europe
GUT_GENOME112095	LeChatelierE_2013__MH0286__bin.40	CIBIO	MAG	2621618	982	2697	36.92	61.92	1.88	0	0	0	15	NA	GUT_GENOME201393	MGYG-HGUT-03077	d__Bacteria;p__Cyanobacteria;c__Vampirovibrionia;o__Gastranaerophilales;f__Gastranaerophilaceae;g__CAG-196;s__CAG-196 sp002102975	ERS328938	ERP003612	Denmark	Europe
GUT_GENOME112096	LeChatelierE_2013__MH0286__bin.42	CIBIO	MAG	1434369	361	4556	56.38	73.19	2.01	0	0	0	11	NA	GUT_GENOME112384	MGYG-HGUT-01851	d__Bacteria;p__Firmicutes_A;c__Clostridia;o__4C28d-15;f__CAG-552;g__;s__	ERS328938	ERP003612	Denmark	Europe
GUT_GENOME112097	LeChatelierE_2013__MH0286__bin.45	CIBIO	MAG	3616550	75	84182	48.73	95.75	0	0	0	0	16	NA	GUT_GENOME147612	MGYG-HGUT-02540	d__Bacteria;p__Bacteroidota;c__Bacteroidia;o__Bacteroidales;f__Bacteroidaceae;g__Paraprevotella;s__Paraprevotella clara	ERS328938	ERP003612	Denmark	Europe
GUT_GENOME112098	LeChatelierE_2013__MH0286__bin.46	CIBIO	MAG	2307907	343	9730	42.56	91.76	0.97	0	0	0	14	NA	GUT_GENOME143712	MGYG-HGUT-02492	d__Bacteria;p__Firmicutes_A;c__Clostridia;o__Lachnospirales;f__Lachnospiraceae;g__Agathobacter;s__Agathobacter rectalis	ERS328938	ERP003612	Denmark	Europe
GUT_GENOME112099	LeChatelierE_2013__MH0286__bin.48	CIBIO	MAG	2622167	277	14810	46.97	84.95	3.38	0	0	0	16	NA	GUT_GENOME000166	MGYG-HGUT-00041	d__Bacteria;p__Firmicutes_A;c__Clostridia;o__Lachnospirales;f__Lachnospiraceae;g__Acetatifactor;s__Acetatifactor sp900066365	ERS328938	ERP003612	Denmark	Europe
GUT_GENOME112100	LeChatelierE_2013__MH0286__bin.49	CIBIO	MAG	1725601	280	8105	49.43	86.14	4.81	0	0	0	11	NA	GUT_GENOME014725	MGYG-HGUT-00530	d__Bacteria;p__Firmicutes_A;c__Clostridia;o__Christensenellales;f__CAG-138;g__PeH17;s__PeH17 sp000435055	ERS328938	ERP003612	Denmark	Europe
GUT_GENOME112101	LeChatelierE_2013__MH0286__bin.52	CIBIO	MAG	1350115	382	4045	62.57	75.8	1.55	0	0	0	16	NA	GUT_GENOME096276	MGYG-HGUT-01410	d__Bacteria;p__Proteobacteria;c__Gammaproteobacteria;o__Burkholderiales;f__Burkholderiaceae;g__Sutterella;s__Sutterella wadsworthensis_A	ERS328938	ERP003612	Denmark	Europe
GUT_GENOME112102	LeChatelierE_2013__MH0286__bin.54	CIBIO	MAG	1940562	235	12069	47.6	65.69	0	0	0	0	17	NA	GUT_GENOME108259	MGYG-HGUT-01770	d__Bacteria;p__Bacteroidota;c__Bacteroidia;o__Bacteroidales;f__Bacteroidaceae;g__Prevotella;s__Prevotella sp900313215	ERS328938	ERP003612	Denmark	Europe
GUT_GENOME112103	LeChatelierE_2013__MH0286__bin.56	CIBIO	MAG	2320542	178	21223	59.04	86.5	4.55	0	0	0	14	NA	GUT_GENOME276106	MGYG-HGUT-04463	d__Bacteria;p__Firmicutes_A;c__Clostridia;o__Oscillospirales;f__Oscillospiraceae;g__CAG-83;s__	ERS328938	ERP003612	Denmark	Europe
GUT_GENOME112104	LeChatelierE_2013__MH0286__bin.57	CIBIO	MAG	830558	33	30042	30.13	78.09	1.12	0	99.74	67.18	15	NA	GUT_GENOME134271	MGYG-HGUT-02175	d__Bacteria;p__Firmicutes;c__Bacilli;o__RF39;f__CAG-1000;g__CAG-533;s__CAG-533 sp000434495	ERS328938	ERP003612	Denmark	Europe
GUT_GENOME112105	LeChatelierE_2013__MH0286__bin.58	CIBIO	MAG	2805379	583	5742	56.82	84.34	2.45	94.12	21.46	0	14	NA	GUT_GENOME026702	MGYG-HGUT-00743	d__Bacteria;p__Firmicutes_A;c__Clostridia;o__Oscillospirales;f__Oscillospiraceae;g__CAG-110;s__CAG-110 sp000434635	ERS328938	ERP003612	Denmark	Europe
GUT_GENOME112106	LeChatelierE_2013__MH0286__bin.59	CIBIO	MAG	2049087	359	7967	34.45	91.51	1.65	0	0	0	16	NA	GUT_GENOME001602	MGYG-HGUT-00253	d__Bacteria;p__Firmicutes;c__Bacilli;o__Erysipelotrichales;f__Erysipelotrichaceae;g__Holdemanella;s__Holdemanella sp002299315	ERS328938	ERP003612	Denmark	Europe
GUT_GENOME112107	LeChatelierE_2013__MH0286__bin.5	CIBIO	MAG	1906783	78	35930	48.1	97.6	0.6	0	98.63	0	19	NA	GUT_GENOME096175	MGYG-HGUT-01365	d__Bacteria;p__Firmicutes_C;c__Negativicutes;o__Acidaminococcales;f__Acidaminococcaceae;g__Phascolarctobacterium_A;s__Phascolarctobacterium_A succinatutens	ERS328938	ERP003612	Denmark	Europe
GUT_GENOME112108	LeChatelierE_2013__MH0286__bin.60	CIBIO	MAG	1999140	277	10740	53.81	88.82	2.01	0	59.75	14.84	12	NA	GUT_GENOME238522	MGYG-HGUT-03656	d__Bacteria;p__Firmicutes_A;c__Clostridia;o__Oscillospirales;f__Acutalibacteraceae;g__UBA1417;s__UBA1417 sp003531055	ERS328938	ERP003612	Denmark	Europe
GUT_GENOME112109	LeChatelierE_2013__MH0286__bin.6	CIBIO	MAG	2171098	286	10105	49.85	94.55	1.35	0	0	0	14	NA	GUT_GENOME096572	MGYG-HGUT-01561	d__Bacteria;p__Firmicutes_C;c__Negativicutes;o__Veillonellales;f__Megasphaeraceae;g__Caecibacter;s__Caecibacter massiliensis	ERS328938	ERP003612	Denmark	Europe
GUT_GENOME112110	LeChatelierE_2013__MH0286__bin.9	CIBIO	MAG	1963193	452	5099	45.16	71.19	1.34	0	0	0	5	NA	GUT_GENOME001379	MGYG-HGUT-00231	d__Bacteria;p__Firmicutes_A;c__Clostridia;o__Lachnospirales;f__Lachnospiraceae;g__Coprococcus;s__Coprococcus eutactus_A	ERS328938	ERP003612	Denmark	Europe
GUT_GENOME112111	LeChatelierE_2013__MH0287__bin.10	CIBIO	MAG	1824860	293	8581	33.98	94.81	0.47	0	0	0	12	NA	GUT_GENOME001490	MGYG-HGUT-00244	d__Bacteria;p__Firmicutes;c__Bacilli;o__Erysipelotrichales;f__Erysipelatoclostridiaceae;g__Catenibacterium;s__Catenibacterium sp000437715	ERS328939	ERP003612	Denmark	Europe
GUT_GENOME112112	LeChatelierE_2013__MH0287__bin.19	CIBIO	MAG	2027649	430	6016	38.62	90.51	4.05	0	0	0	15	NA	GUT_GENOME000136	MGYG-HGUT-00033	d__Bacteria;p__Firmicutes_A;c__Clostridia;o__Monoglobales;f__UBA1381;g__CAG-41;s__CAG-41 sp900066215	ERS328939	ERP003612	Denmark	Europe
GUT_GENOME112113	LeChatelierE_2013__MH0287__bin.20	CIBIO	MAG	1956808	200	13838	59.78	91.8	3.81	94.12	0	0	18	NA	GUT_GENOME147678	MGYG-HGUT-02545	d__Bacteria;p__Firmicutes_A;c__Clostridia;o__Oscillospirales;f__Ruminococcaceae;g__Faecalibacterium;s__Faecalibacterium prausnitzii_G	ERS328939	ERP003612	Denmark	Europe
GUT_GENOME112114	LeChatelierE_2013__MH0287__bin.21	CIBIO	MAG	2073156	351	8158	60.18	86.21	1.02	0	0	0	14	NA	GUT_GENOME000367	MGYG-HGUT-00084	d__Bacteria;p__Firmicutes_A;c__Clostridia;o__Oscillospirales;f__Ruminococcaceae;g__Gemmiger;s__Gemmiger formicilis	ERS328939	ERP003612	Denmark	Europe
GUT_GENOME112115	LeChatelierE_2013__MH0287__bin.22	CIBIO	MAG	1717491	57	54404	37.2	72.06	0.67	0	0	0	13	NA	GUT_GENOME147149	MGYG-HGUT-02528	d__Bacteria;p__Firmicutes_A;c__Clostridia;o__Lachnospirales;f__Lachnospiraceae;g__Anaerostipes;s__Anaerostipes hadrus	ERS328939	ERP003612	Denmark	Europe
GUT_GENOME112116	LeChatelierE_2013__MH0287__bin.23	CIBIO	MAG	1980295	356	6973	57.27	90.16	2.65	0	0	0	19	NA	GUT_GENOME143188	MGYG-HGUT-02447	d__Bacteria;p__Proteobacteria;c__Gammaproteobacteria;o__Burkholderiales;f__Burkholderiaceae;g__Dakarella;s__	ERS328939	ERP003612	Denmark	Europe
GUT_GENOME112117	LeChatelierE_2013__MH0287__bin.25	CIBIO	MAG	2128945	216	15051	58.52	87.86	2.38	94.12	0	0	19	NA	GUT_GENOME095967	MGYG-HGUT-01300	d__Bacteria;p__Firmicutes_A;c__Clostridia;o__Oscillospirales;f__Ruminococcaceae;g__Faecalibacterium;s__Faecalibacterium prausnitzii_K	ERS328939	ERP003612	Denmark	Europe
GUT_GENOME112118	LeChatelierE_2013__MH0287__bin.27	CIBIO	MAG	1392187	267	6714	61.27	67.02	0.67	91.6	0	5.3	15	NA	GUT_GENOME176098	MGYG-HGUT-02882	d__Bacteria;p__Firmicutes_A;c__Clostridia;o__Oscillospirales;f__Oscillospiraceae;g__CAG-83;s__CAG-83 sp000435975	ERS328939	ERP003612	Denmark	Europe
GUT_GENOME112119	LeChatelierE_2013__MH0287__bin.29	CIBIO	MAG	1919921	225	12590	59.7	91.82	1.21	0	0	0	17	NA	GUT_GENOME000396	MGYG-HGUT-00085	d__Bacteria;p__Actinobacteriota;c__Coriobacteriia;o__Coriobacteriales;f__Coriobacteriaceae;g__Collinsella;s__Collinsella aerofaciens_F	ERS328939	ERP003612	Denmark	Europe
GUT_GENOME112120	LeChatelierE_2013__MH0287__bin.2	CIBIO	MAG	2061193	111	29200	52.26	97.47	0.63	0	0	0	18	NA	GUT_GENOME094708	MGYG-HGUT-01248	d__Bacteria;p__Firmicutes_C;c__Negativicutes;o__Veillonellales;f__Dialisteraceae;g__Dialister;s__	ERS328939	ERP003612	Denmark	Europe
GUT_GENOME112121	LeChatelierE_2013__MH0287__bin.35	CIBIO	MAG	3242676	66	86107	46.23	90.44	1.3	0	0	0	19	NA	GUT_GENOME239662	MGYG-HGUT-03681	d__Bacteria;p__Bacteroidota;c__Bacteroidia;o__Bacteroidales;f__Bacteroidaceae;g__Bacteroides;s__Bacteroides stercoris	ERS328939	ERP003612	Denmark	Europe
GUT_GENOME112122	LeChatelierE_2013__MH0287__bin.36	CIBIO	MAG	1881317	48	62480	53.65	95.3	0	91.6	0	34.19	18	NA	GUT_GENOME067489	MGYG-HGUT-01029	d__Bacteria;p__Firmicutes_A;c__Clostridia;o__Oscillospirales;f__Acutalibacteraceae;g__CAG-217;s__CAG-217 sp000436335	ERS328939	ERP003612	Denmark	Europe
GUT_GENOME112123	LeChatelierE_2013__MH0287__bin.3	CIBIO	MAG	2689174	129	29755	49.2	98.52	0.02	0	0	9.06	14	NA	GUT_GENOME001208	MGYG-HGUT-00205	d__Bacteria;p__Firmicutes_A;c__Clostridia;o__Lachnospirales;f__Lachnospiraceae;g__CAG-81;s__CAG-81 sp900066535	ERS328939	ERP003612	Denmark	Europe
GUT_GENOME112124	LeChatelierE_2013__MH0287__bin.40	CIBIO	MAG	2493542	183	23717	49.42	93.41	0.69	0	0	0	14	NA	GUT_GENOME143157	MGYG-HGUT-02445	d__Bacteria;p__Firmicutes_A;c__Clostridia;o__Lachnospirales;f__Lachnospiraceae;g__Clostridium_Q;s__Clostridium_Q sp003024715	ERS328939	ERP003612	Denmark	Europe
GUT_GENOME112125	LeChatelierE_2013__MH0287__bin.41	CIBIO	MAG	2083923	316	9086	55.46	87.28	1.34	0	34.9	0	16	NA	GUT_GENOME001016	MGYG-HGUT-00185	d__Bacteria;p__Firmicutes_A;c__Clostridia;o__Oscillospirales;f__Butyricicoccaceae;g__Agathobaculum;s__Agathobaculum butyriciproducens	ERS328939	ERP003612	Denmark	Europe
GUT_GENOME112126	LeChatelierE_2013__MH0287__bin.47	CIBIO	MAG	1833165	292	8297	53.4	81.58	1.34	0	0	0	14	NA	GUT_GENOME238522	MGYG-HGUT-03656	d__Bacteria;p__Firmicutes_A;c__Clostridia;o__Oscillospirales;f__Acutalibacteraceae;g__UBA1417;s__UBA1417 sp003531055	ERS328939	ERP003612	Denmark	Europe
GUT_GENOME112127	LeChatelierE_2013__MH0287__bin.48	CIBIO	MAG	1705460	160	16794	39.87	84.39	3.91	0	0	0	11	NA	GUT_GENOME000571	MGYG-HGUT-00113	d__Bacteria;p__Firmicutes;c__Bacilli;o__Lactobacillales;f__Streptococcaceae;g__Streptococcus;s__Streptococcus salivarius	ERS328939	ERP003612	Denmark	Europe
GUT_GENOME112128	LeChatelierE_2013__MH0287__bin.4	CIBIO	MAG	3090595	86	76232	41.35	98.55	0.3	0	53.29	11.21	19	NA	GUT_GENOME143712	MGYG-HGUT-02492	d__Bacteria;p__Firmicutes_A;c__Clostridia;o__Lachnospirales;f__Lachnospiraceae;g__Agathobacter;s__Agathobacter rectalis	ERS328939	ERP003612	Denmark	Europe
GUT_GENOME112129	LeChatelierE_2013__MH0287__bin.55	CIBIO	MAG	1803806	173	16061	59.9	92.51	1.14	0	0	0	19	NA	GUT_GENOME142522	MGYG-HGUT-02395	d__Bacteria;p__Actinobacteriota;c__Actinobacteria;o__Actinomycetales;f__Bifidobacteriaceae;g__Bifidobacterium;s__Bifidobacterium adolescentis	ERS328939	ERP003612	Denmark	Europe
GUT_GENOME112130	LeChatelierE_2013__MH0287__bin.5	CIBIO	MAG	2556984	90	50193	55.65	88.2	0.16	0	0	0	18	NA	GUT_GENOME096170	MGYG-HGUT-01361	d__Bacteria;p__Proteobacteria;c__Gammaproteobacteria;o__Burkholderiales;f__Burkholderiaceae;g__Sutterella;s__Sutterella wadsworthensis_B	ERS328939	ERP003612	Denmark	Europe
GUT_GENOME112131	LeChatelierE_2013__MH0287__bin.60	CIBIO	MAG	4332203	233	27425	45.1	93.33	0.71	0	0	0	18	NA	GUT_GENOME143131	MGYG-HGUT-02438	d__Bacteria;p__Bacteroidota;c__Bacteroidia;o__Bacteroidales;f__Tannerellaceae;g__Parabacteroides;s__Parabacteroides distasonis	ERS328939	ERP003612	Denmark	Europe
GUT_GENOME112132	LeChatelierE_2013__MH0287__bin.62	CIBIO	MAG	2617616	458	6890	42.28	77.23	4.43	0	0	0	11	NA	GUT_GENOME096067	MGYG-HGUT-01338	d__Bacteria;p__Firmicutes_A;c__Clostridia;o__Lachnospirales;f__Lachnospiraceae;g__Blautia_A;s__Blautia_A wexlerae	ERS328939	ERP003612	Denmark	Europe
GUT_GENOME112133	LeChatelierE_2013__MH0287__bin.63	CIBIO	MAG	1863174	420	5127	42.77	61.9	1.75	0	0	0	8	NA	GUT_GENOME017394	MGYG-HGUT-00562	d__Bacteria;p__Firmicutes_A;c__Clostridia;o__Lachnospirales;f__Lachnospiraceae;g__Lachnospira;s__Lachnospira sp000437735	ERS328939	ERP003612	Denmark	Europe
GUT_GENOME112134	LeChatelierE_2013__MH0287__bin.64	CIBIO	MAG	2459485	54	68292	45.45	57.09	0.78	0	0	0	16	NA	GUT_GENOME000192	MGYG-HGUT-00044	d__Bacteria;p__Bacteroidota;c__Bacteroidia;o__Bacteroidales;f__Tannerellaceae;g__Parabacteroides;s__Parabacteroides merdae	ERS328939	ERP003612	Denmark	Europe
GUT_GENOME112135	LeChatelierE_2013__MH0287__bin.66	CIBIO	MAG	1531417	354	4869	38.52	80.79	4.14	0	0	0	11	NA	GUT_GENOME001274	MGYG-HGUT-00214	d__Bacteria;p__Firmicutes_C;c__Negativicutes;o__Veillonellales;f__Veillonellaceae;g__Veillonella;s__Veillonella dispar_A	ERS328939	ERP003612	Denmark	Europe
GUT_GENOME112136	LeChatelierE_2013__MH0287__bin.69	CIBIO	MAG	3129890	30	211409	46.56	62.41	0	0	0	0	17	NA	GUT_GENOME096083	MGYG-HGUT-01346	d__Bacteria;p__Bacteroidota;c__Bacteroidia;o__Bacteroidales;f__Bacteroidaceae;g__Bacteroides;s__Bacteroides uniformis	ERS328939	ERP003612	Denmark	Europe
GUT_GENOME112137	LeChatelierE_2013__MH0287__bin.70	CIBIO	MAG	1953420	20	231032	43.4	59.59	0	0	0	0	14	NA	GUT_GENOME140786	MGYG-HGUT-02321	d__Bacteria;p__Firmicutes_A;c__Clostridia;o__Oscillospirales;f__Ruminococcaceae;g__Ruminococcus_D;s__Ruminococcus_D bicirculans	ERS328939	ERP003612	Denmark	Europe
GUT_GENOME112138	LeChatelierE_2013__MH0287__bin.71	CIBIO	MAG	2781656	54	96515	43.77	94.63	2.24	0	0	11.21	17	NA	GUT_GENOME239728	MGYG-HGUT-03694	d__Bacteria;p__Firmicutes_A;c__Clostridia;o__Lachnospirales;f__Lachnospiraceae;g__Agathobacter;s__Agathobacter faecis	ERS328939	ERP003612	Denmark	Europe
GUT_GENOME112139	LeChatelierE_2013__MH0287__bin.73	CIBIO	MAG	3480917	82	60466	42.85	96.86	2.78	0	42.6	11.25	18	NA	GUT_GENOME000295	MGYG-HGUT-00076	d__Bacteria;p__Firmicutes_A;c__Clostridia;o__Lachnospirales;f__Lachnospiraceae;g__Roseburia;s__Roseburia intestinalis	ERS328939	ERP003612	Denmark	Europe
GUT_GENOME112140	LeChatelierE_2013__MH0287__bin.7	CIBIO	MAG	2785225	159	37228	36.19	98.64	0	0	0	0	15	NA	GUT_GENOME266163	MGYG-HGUT-04317	d__Bacteria;p__Firmicutes_A;c__Clostridia;o__Lachnospirales;f__Lachnospiraceae;g__Lachnospira;s__Lachnospira sp900316325	ERS328939	ERP003612	Denmark	Europe
GUT_GENOME112141	LeChatelierE_2013__MH0287__bin.9	CIBIO	MAG	2417641	163	25083	48.73	87.61	0.63	0	0	11.25	16	NA	GUT_GENOME001587	MGYG-HGUT-00251	d__Bacteria;p__Firmicutes_A;c__Clostridia;o__Lachnospirales;f__Lachnospiraceae;g__Fusicatenibacter;s__Fusicatenibacter saccharivorans	ERS328939	ERP003612	Denmark	Europe
GUT_GENOME112142	LeChatelierE_2013__MH0288__bin.12	CIBIO	MAG	2589815	41	153866	44.94	97.65	0	91.6	0	10.77	17	NA	GUT_GENOME147164	MGYG-HGUT-02530	d__Bacteria;p__Firmicutes_A;c__Clostridia;o__Oscillospirales;f__Ruminococcaceae;g__Ruminiclostridium_E;s__Ruminiclostridium_E siraeum	ERS328940	ERP003612	Denmark	Europe
GUT_GENOME112143	LeChatelierE_2013__MH0288__bin.13	CIBIO	MAG	2140285	122	27602	55.05	92.82	2.16	0	0	0	20	NA	GUT_GENOME095971	MGYG-HGUT-01302	d__Bacteria;p__Bacteroidota;c__Bacteroidia;o__Bacteroidales;f__Rikenellaceae;g__Alistipes;s__Alistipes putredinis	ERS328940	ERP003612	Denmark	Europe
GUT_GENOME112144	LeChatelierE_2013__MH0288__bin.15	CIBIO	MAG	1246440	397	3358	34.4	65.05	0.94	0	0	0	8	NA	GUT_GENOME001490	MGYG-HGUT-00244	d__Bacteria;p__Firmicutes;c__Bacilli;o__Erysipelotrichales;f__Erysipelatoclostridiaceae;g__Catenibacterium;s__Catenibacterium sp000437715	ERS328940	ERP003612	Denmark	Europe
GUT_GENOME112145	LeChatelierE_2013__MH0288__bin.16	CIBIO	MAG	1874082	102	28749	48.01	95.81	0.75	94.96	0	29.71	19	NA	GUT_GENOME096175	MGYG-HGUT-01365	d__Bacteria;p__Firmicutes_C;c__Negativicutes;o__Acidaminococcales;f__Acidaminococcaceae;g__Phascolarctobacterium_A;s__Phascolarctobacterium_A succinatutens	ERS328940	ERP003612	Denmark	Europe
GUT_GENOME112146	LeChatelierE_2013__MH0288__bin.20	CIBIO	MAG	2493379	68	52858	54.2	96.25	0.18	0	0	0	15	NA	GUT_GENOME112856	MGYG-HGUT-01866	d__Bacteria;p__Bacteroidota;c__Bacteroidia;o__Bacteroidales;f__Bacteroidaceae;g__Prevotella;s__Prevotella sp003447235	ERS328940	ERP003612	Denmark	Europe
GUT_GENOME112147	LeChatelierE_2013__MH0288__bin.21	CIBIO	MAG	2679244	109	55100	43.47	88.54	3.63	0	21.33	0	13	NA	GUT_GENOME239728	MGYG-HGUT-03694	d__Bacteria;p__Firmicutes_A;c__Clostridia;o__Lachnospirales;f__Lachnospiraceae;g__Agathobacter;s__Agathobacter faecis	ERS328940	ERP003612	Denmark	Europe
GUT_GENOME112148	LeChatelierE_2013__MH0288__bin.22	CIBIO	MAG	2025698	332	8689	56.58	91.3	1.36	0	0	0	14	NA	GUT_GENOME251083	MGYG-HGUT-03937	d__Bacteria;p__Firmicutes_A;c__Clostridia;o__Oscillospirales;f__Ruminococcaceae;g__Gemmiger;s__Gemmiger sp003476825	ERS328940	ERP003612	Denmark	Europe
GUT_GENOME112149	LeChatelierE_2013__MH0288__bin.23	CIBIO	MAG	539857	182	3066	33.42	66	0.27	0	0	77.74	4	NA	GUT_GENOME284580	MGYG-HGUT-04600	d__Bacteria;p__Firmicutes;c__Bacilli;o__Acholeplasmatales;f__CAG-307;g__CAG-307;s__CAG-307 sp001916215	ERS328940	ERP003612	Denmark	Europe
GUT_GENOME112150	LeChatelierE_2013__MH0288__bin.27	CIBIO	MAG	2501739	788	3389	42.94	60.88	1.94	87.39	0	0	12	NA	GUT_GENOME101082	MGYG-HGUT-01655	d__Bacteria;p__Bacteroidota;c__Bacteroidia;o__Bacteroidales;f__Marinifilaceae;g__Butyricimonas;s__Butyricimonas sp900258545	ERS328940	ERP003612	Denmark	Europe
GUT_GENOME112151	LeChatelierE_2013__MH0288__bin.2	CIBIO	MAG	1909576	48	80611	32.13	88.89	0.85	0	71.49	0	20	NA	GUT_GENOME279989	MGYG-HGUT-04518	d__Bacteria;p__Cyanobacteria;c__Vampirovibrionia;o__Gastranaerophilales;f__Gastranaerophilaceae;g__Zag111;s__Zag111 sp002103105	ERS328940	ERP003612	Denmark	Europe
GUT_GENOME112152	LeChatelierE_2013__MH0288__bin.31	CIBIO	MAG	2806358	86	59000	38.7	79.11	0	0	0	5.44	17	NA	GUT_GENOME091092	MGYG-HGUT-01186	d__Bacteria;p__Firmicutes_A;c__Clostridia;o__Lachnospirales;f__Lachnospiraceae;g__Agathobacter;s__	ERS328940	ERP003612	Denmark	Europe
GUT_GENOME112153	LeChatelierE_2013__MH0288__bin.33	CIBIO	MAG	2123294	480	5135	49.58	78.04	2.01	0	0	0	10	NA	GUT_GENOME239799	MGYG-HGUT-03702	d__Bacteria;p__Firmicutes_A;c__Clostridia;o__Lachnospirales;f__Lachnospiraceae;g__Eisenbergiella;s__Eisenbergiella sp900066775	ERS328940	ERP003612	Denmark	Europe
GUT_GENOME112154	LeChatelierE_2013__MH0288__bin.35	CIBIO	MAG	2646089	81	59035	37.64	97.8	0.67	0	0	0	16	NA	GUT_GENOME000237	MGYG-HGUT-00060	d__Bacteria;p__Firmicutes_A;c__Clostridia;o__Lachnospirales;f__Lachnospiraceae;g__Lachnospira;s__Lachnospira eligens_B	ERS328940	ERP003612	Denmark	Europe
GUT_GENOME112155	LeChatelierE_2013__MH0288__bin.36	CIBIO	MAG	2270026	50	63653	50.49	90	0	0	0	0	20	NA	GUT_GENOME148897	MGYG-HGUT-02556	d__Bacteria;p__Bacteroidota;c__Bacteroidia;o__Bacteroidales;f__Muribaculaceae;g__CAG-279;s__CAG-279 sp000437795	ERS328940	ERP003612	Denmark	Europe
GUT_GENOME112156	LeChatelierE_2013__MH0288__bin.37	CIBIO	MAG	2876061	268	17115	58.28	94.52	1.17	94.12	0	0	19	NA	GUT_GENOME247421	MGYG-HGUT-03891	d__Bacteria;p__Firmicutes_A;c__Clostridia;o__Christensenellales;f__CAG-74;g__UBA11524;s__UBA11524 sp000437595	ERS328940	ERP003612	Denmark	Europe
GUT_GENOME112157	LeChatelierE_2013__MH0288__bin.38	CIBIO	MAG	1801832	123	20612	46.02	50.34	0	0	0	0	13	NA	GUT_GENOME019335	MGYG-HGUT-00644	d__Bacteria;p__Bacteroidota;c__Bacteroidia;o__Bacteroidales;f__Bacteroidaceae;g__Prevotella;s__	ERS328940	ERP003612	Denmark	Europe
GUT_GENOME112158	LeChatelierE_2013__MH0288__bin.3	CIBIO	MAG	1993975	35	84348	46.42	59.82	0.48	0	16.05	0	17	NA	GUT_GENOME014819	MGYG-HGUT-00532	d__Bacteria;p__Firmicutes_A;c__Clostridia;o__Lachnospirales;f__Lachnospiraceae;g__CAG-510;s__CAG-510 sp000434615	ERS328940	ERP003612	Denmark	Europe
GUT_GENOME112159	LeChatelierE_2013__MH0288__bin.40	CIBIO	MAG	2733195	72	83704	40.9	99.33	1.22	0	0	0	16	NA	GUT_GENOME000735	MGYG-HGUT-00154	d__Bacteria;p__Firmicutes_A;c__Clostridia;o__Lachnospirales;f__Lachnospiraceae;g__CAG-45;s__CAG-45 sp900066395	ERS328940	ERP003612	Denmark	Europe
GUT_GENOME112160	LeChatelierE_2013__MH0288__bin.46	CIBIO	MAG	2821006	122	41054	44.36	90.73	2.19	0	0	8.51	15	NA	GUT_GENOME256714	MGYG-HGUT-04114	d__Bacteria;p__Firmicutes_A;c__Clostridia;o__Lachnospirales;f__Lachnospiraceae;g__CAG-95;s__CAG-95 sp000438155	ERS328940	ERP003612	Denmark	Europe
GUT_GENOME112161	LeChatelierE_2013__MH0288__bin.49	CIBIO	MAG	1510776	267	7198	45.77	54.94	0.86	0	0	0	2	NA	GUT_GENOME140315	MGYG-HGUT-02297	d__Bacteria;p__Firmicutes_A;c__Clostridia;o__Lachnospirales;f__Lachnospiraceae;g__TF01-11;s__TF01-11 sp001916135	ERS328940	ERP003612	Denmark	Europe
GUT_GENOME112162	LeChatelierE_2013__MH0288__bin.4	CIBIO	MAG	2355400	498	5573	56.93	83.16	1.53	94.96	0	12.1	19	NA	GUT_GENOME142411	MGYG-HGUT-02378	d__Bacteria;p__Verrucomicrobiota;c__Verrucomicrobiae;o__Verrucomicrobiales;f__Akkermansiaceae;g__Akkermansia;s__Akkermansia sp001580195	ERS328940	ERP003612	Denmark	Europe
GUT_GENOME112163	LeChatelierE_2013__MH0288__bin.50	CIBIO	MAG	1596516	318	6476	48.28	55.04	0	0	0	0	5	NA	GUT_GENOME000732	MGYG-HGUT-00153	d__Bacteria;p__Firmicutes_A;c__Clostridia;o__Lachnospirales;f__Lachnospiraceae;g__CAG-45;s__CAG-45 sp000438375	ERS328940	ERP003612	Denmark	Europe
GUT_GENOME112164	LeChatelierE_2013__MH0288__bin.51	CIBIO	MAG	1792839	361	6335	59.1	75.01	4.36	0	0	0	12	NA	GUT_GENOME239684	MGYG-HGUT-03686	d__Bacteria;p__Firmicutes_A;c__Clostridia;o__Oscillospirales;f__Oscillospiraceae;g__ER4;s__ER4 sp000765235	ERS328940	ERP003612	Denmark	Europe
GUT_GENOME112165	LeChatelierE_2013__MH0288__bin.54	CIBIO	MAG	1441481	140	18130	54.82	80.54	0.75	0	20.35	0	17	NA	GUT_GENOME114329	MGYG-HGUT-01905	d__Bacteria;p__Firmicutes_A;c__Clostridia;o__Oscillospirales;f__CAG-272;g__Firm-07;s__	ERS328940	ERP003612	Denmark	Europe
GUT_GENOME112166	LeChatelierE_2013__MH0288__bin.55	CIBIO	MAG	3640863	75	97017	48.5	98.14	0.74	0	0	0	18	NA	GUT_GENOME147612	MGYG-HGUT-02540	d__Bacteria;p__Bacteroidota;c__Bacteroidia;o__Bacteroidales;f__Bacteroidaceae;g__Paraprevotella;s__Paraprevotella clara	ERS328940	ERP003612	Denmark	Europe
GUT_GENOME112167	LeChatelierE_2013__MH0288__bin.57	CIBIO	MAG	2478071	202	20228	45.76	72.76	1.72	0	0	0	17	NA	GUT_GENOME140299	MGYG-HGUT-02293	d__Bacteria;p__Bacteroidota;c__Bacteroidia;o__Bacteroidales;f__Bacteroidaceae;g__Prevotella;s__Prevotella copri	ERS328940	ERP003612	Denmark	Europe
GUT_GENOME112168	LeChatelierE_2013__MH0288__bin.58	CIBIO	MAG	2917077	315	17186	41.39	95.75	1.57	0	0	0	12	NA	GUT_GENOME001241	MGYG-HGUT-00209	d__Bacteria;p__Firmicutes_A;c__Clostridia;o__Lachnospirales;f__Lachnospiraceae;g__Eubacterium_F;s__Eubacterium_F sp003491505	ERS328940	ERP003612	Denmark	Europe
GUT_GENOME112169	LeChatelierE_2013__MH0288__bin.59	CIBIO	MAG	1602107	84	30887	54.22	71.19	0.48	0	0	29.26	18	NA	GUT_GENOME022392	MGYG-HGUT-00672	d__Bacteria;p__Bacteroidota;c__Bacteroidia;o__Bacteroidales;f__UBA932;g__RC9;s__RC9 sp000431015	ERS328940	ERP003612	Denmark	Europe
GUT_GENOME112170	LeChatelierE_2013__MH0288__bin.64	CIBIO	MAG	911884	272	3564	37.34	65.98	0.69	0	0	0	5	NA	GUT_GENOME091344	MGYG-HGUT-01193	d__Bacteria;p__Firmicutes_A;c__Clostridia;o__Lachnospirales;f__Lachnospiraceae;g__UBA4285;s__	ERS328940	ERP003612	Denmark	Europe
GUT_GENOME112171	LeChatelierE_2013__MH0288__bin.66	CIBIO	MAG	1969856	72	53118	42.63	75.6	0	0	0	5.44	14	NA	GUT_GENOME143712	MGYG-HGUT-02492	d__Bacteria;p__Firmicutes_A;c__Clostridia;o__Lachnospirales;f__Lachnospiraceae;g__Agathobacter;s__Agathobacter rectalis	ERS328940	ERP003612	Denmark	Europe
GUT_GENOME112172	LeChatelierE_2013__MH0288__bin.67	CIBIO	MAG	2438307	176	23621	42.21	97.76	2.03	0	0	7.08	18	NA	GUT_GENOME095992	MGYG-HGUT-01314	d__Bacteria;p__Firmicutes_A;c__Clostridia;o__Lachnospirales;f__Lachnospiraceae;g__Bacteroides_F;s__Bacteroides_F pectinophilus	ERS328940	ERP003612	Denmark	Europe
GUT_GENOME112173	LeChatelierE_2013__MH0288__bin.68	CIBIO	MAG	1207886	56	38193	28.96	75.1	0.89	0	47.03	0	17	NA	GUT_GENOME170057	MGYG-HGUT-02796	d__Bacteria;p__Firmicutes_A;c__Clostridia;o__TANB77;f__CAG-508;g__CAG-273;s__CAG-273 sp000435755	ERS328940	ERP003612	Denmark	Europe
GUT_GENOME112174	LeChatelierE_2013__MH0288__bin.69	CIBIO	MAG	3268767	81	64027	41.63	96.44	1.65	0	0	0	15	NA	GUT_GENOME274363	MGYG-HGUT-04431	d__Bacteria;p__Firmicutes_A;c__Clostridia;o__Lachnospirales;f__Lachnospiraceae;g__COE1;s__COE1 sp001916965	ERS328940	ERP003612	Denmark	Europe
GUT_GENOME112175	LeChatelierE_2013__MH0288__bin.73	CIBIO	MAG	2654716	38	116882	44.24	95.97	0	0	0	8.58	18	NA	GUT_GENOME001029	MGYG-HGUT-00190	d__Bacteria;p__Firmicutes_A;c__Clostridia;o__Lachnospirales;f__Lachnospiraceae;g__CAG-127;s__CAG-127 sp900319515	ERS328940	ERP003612	Denmark	Europe
GUT_GENOME112176	LeChatelierE_2013__MH0288__bin.79	CIBIO	MAG	1517467	278	7131	27.11	68.06	1.14	0	0	29.68	13	NA	GUT_GENOME082367	MGYG-HGUT-01110	d__Bacteria;p__Firmicutes_A;c__Clostridia;o__TANB77;f__CAG-508;g__CAG-269;s__CAG-269 sp000431335	ERS328940	ERP003612	Denmark	Europe
GUT_GENOME112177	LeChatelierE_2013__MH0288__bin.7	CIBIO	MAG	4139281	319	18489	47.1	91.13	4.14	0	0	0	18	NA	GUT_GENOME096083	MGYG-HGUT-01346	d__Bacteria;p__Bacteroidota;c__Bacteroidia;o__Bacteroidales;f__Bacteroidaceae;g__Bacteroides;s__Bacteroides uniformis	ERS328940	ERP003612	Denmark	Europe
GUT_GENOME112178	LeChatelierE_2013__MH0288__bin.80	CIBIO	MAG	3221608	71	55564	48.82	94.1	0.93	0	0	0	20	NA	GUT_GENOME020577	MGYG-HGUT-00652	d__Bacteria;p__Bacteroidota;c__Bacteroidia;o__Bacteroidales;f__Bacteroidaceae;g__Bacteroides;s__Bacteroides togonis	ERS328940	ERP003612	Denmark	Europe
GUT_GENOME112179	LeChatelierE_2013__MH0288__bin.83	CIBIO	MAG	1772054	259	8918	51.34	87.88	1.52	0	20.35	0	16	NA	GUT_GENOME281445	MGYG-HGUT-04535	d__Bacteria;p__Firmicutes_A;c__Clostridia;o__4C28d-15;f__CAG-552;g__UBA10677;s__	ERS328940	ERP003612	Denmark	Europe
GUT_GENOME112180	LeChatelierE_2013__MH0289__bin.11	CIBIO	MAG	3070664	88	56432	43.49	99.49	0.38	0	0	11.11	17	NA	GUT_GENOME000682	MGYG-HGUT-00144	d__Bacteria;p__Bacteroidota;c__Bacteroidia;o__Bacteroidales;f__Barnesiellaceae;g__Barnesiella;s__Barnesiella intestinihominis	ERS328941	ERP003612	Denmark	Europe
GUT_GENOME112181	LeChatelierE_2013__MH0289__bin.14	CIBIO	MAG	3143096	709	5276	43.7	63.95	0	0	0	0	17	NA	GUT_GENOME001635	MGYG-HGUT-00254	d__Bacteria;p__Bacteroidota;c__Bacteroidia;o__Bacteroidales;f__Marinifilaceae;g__Odoribacter;s__Odoribacter splanchnicus	ERS328941	ERP003612	Denmark	Europe
GUT_GENOME112182	LeChatelierE_2013__MH0289__bin.15	CIBIO	MAG	2494043	322	11773	60.15	87.83	0.72	94.96	0	0	13	NA	GUT_GENOME000008	MGYG-HGUT-00003	d__Bacteria;p__Bacteroidota;c__Bacteroidia;o__Bacteroidales;f__Rikenellaceae;g__Alistipes;s__Alistipes shahii	ERS328941	ERP003612	Denmark	Europe
GUT_GENOME112183	LeChatelierE_2013__MH0289__bin.16	CIBIO	MAG	2550687	53	92941	55.6	91.3	0	0	0	0	17	NA	GUT_GENOME096170	MGYG-HGUT-01361	d__Bacteria;p__Proteobacteria;c__Gammaproteobacteria;o__Burkholderiales;f__Burkholderiaceae;g__Sutterella;s__Sutterella wadsworthensis_B	ERS328941	ERP003612	Denmark	Europe
GUT_GENOME112184	LeChatelierE_2013__MH0289__bin.19	CIBIO	MAG	2596279	62	114781	43.14	73.68	3.51	0	0	11.04	14	NA	GUT_GENOME000295	MGYG-HGUT-00076	d__Bacteria;p__Firmicutes_A;c__Clostridia;o__Lachnospirales;f__Lachnospiraceae;g__Roseburia;s__Roseburia intestinalis	ERS328941	ERP003612	Denmark	Europe
GUT_GENOME112185	LeChatelierE_2013__MH0289__bin.21	CIBIO	MAG	2889040	361	11336	34.21	90.94	3.04	0	0	0	17	NA	GUT_GENOME001239	MGYG-HGUT-00208	d__Bacteria;p__Firmicutes_A;c__Clostridia;o__Lachnospirales;f__Lachnospiraceae;g__Eubacterium_G;s__Eubacterium_G ventriosum	ERS328941	ERP003612	Denmark	Europe
GUT_GENOME112186	LeChatelierE_2013__MH0289__bin.22	CIBIO	MAG	4284014	58	116824	45.67	98.76	2.69	0	0	0	18	NA	GUT_GENOME000192	MGYG-HGUT-00044	d__Bacteria;p__Bacteroidota;c__Bacteroidia;o__Bacteroidales;f__Tannerellaceae;g__Parabacteroides;s__Parabacteroides merdae	ERS328941	ERP003612	Denmark	Europe
GUT_GENOME112187	LeChatelierE_2013__MH0289__bin.23	CIBIO	MAG	4515328	571	11306	43.45	51.21	0	0	0	0	5	NA	GUT_GENOME143484	MGYG-HGUT-02470	d__Bacteria;p__Bacteroidota;c__Bacteroidia;o__Bacteroidales;f__Bacteroidaceae;g__Bacteroides;s__Bacteroides intestinalis	ERS328941	ERP003612	Denmark	Europe
GUT_GENOME112188	LeChatelierE_2013__MH0289__bin.24	CIBIO	MAG	3223590	154	33435	44.11	98.58	0.63	0	0	0	19	NA	GUT_GENOME001471	MGYG-HGUT-00242	d__Bacteria;p__Firmicutes_A;c__Clostridia;o__Lachnospirales;f__Lachnospiraceae;g__Clostridium_M;s__Clostridium_M sp000431375	ERS328941	ERP003612	Denmark	Europe
GUT_GENOME112189	LeChatelierE_2013__MH0289__bin.27	CIBIO	MAG	2347419	27	143464	43.84	99.98	1.8	0	87.54	0	20	NA	GUT_GENOME233517	MGYG-HGUT-03439	d__Bacteria;p__Firmicutes_C;c__Negativicutes;o__Acidaminococcales;f__Acidaminococcaceae;g__Phascolarctobacterium;s__Phascolarctobacterium faecium	ERS328941	ERP003612	Denmark	Europe
GUT_GENOME112190	LeChatelierE_2013__MH0289__bin.29	CIBIO	MAG	1985265	43	84258	54.82	94.5	1.12	0	0	0	19	NA	GUT_GENOME095971	MGYG-HGUT-01302	d__Bacteria;p__Bacteroidota;c__Bacteroidia;o__Bacteroidales;f__Rikenellaceae;g__Alistipes;s__Alistipes putredinis	ERS328941	ERP003612	Denmark	Europe
GUT_GENOME112191	LeChatelierE_2013__MH0289__bin.32	CIBIO	MAG	2378761	267	12827	42.35	69.06	1.75	0	0	5.37	12	NA	GUT_GENOME017394	MGYG-HGUT-00562	d__Bacteria;p__Firmicutes_A;c__Clostridia;o__Lachnospirales;f__Lachnospiraceae;g__Lachnospira;s__Lachnospira sp000437735	ERS328941	ERP003612	Denmark	Europe
GUT_GENOME112192	LeChatelierE_2013__MH0289__bin.35	CIBIO	MAG	3211921	66	85936	46.4	74.45	1.72	0	0	0	17	NA	GUT_GENOME239662	MGYG-HGUT-03681	d__Bacteria;p__Bacteroidota;c__Bacteroidia;o__Bacteroidales;f__Bacteroidaceae;g__Bacteroides;s__Bacteroides stercoris	ERS328941	ERP003612	Denmark	Europe
GUT_GENOME112193	LeChatelierE_2013__MH0289__bin.38	CIBIO	MAG	2480925	166	21859	42.73	90.73	0.13	0	28.96	0	13	NA	GUT_GENOME140296	MGYG-HGUT-02292	d__Bacteria;p__Firmicutes_A;c__Clostridia;o__Lachnospirales;f__Lachnospiraceae;g__TF01-11;s__TF01-11 sp003529475	ERS328941	ERP003612	Denmark	Europe
GUT_GENOME112194	LeChatelierE_2013__MH0289__bin.3	CIBIO	MAG	3683743	99	49060	44.54	98.51	0.87	0	0	0	20	NA	GUT_GENOME096174	MGYG-HGUT-01364	d__Bacteria;p__Bacteroidota;c__Bacteroidia;o__Bacteroidales;f__Bacteroidaceae;g__Bacteroides_A;s__Bacteroides_A plebeius	ERS328941	ERP003612	Denmark	Europe
GUT_GENOME112195	LeChatelierE_2013__MH0289__bin.43	CIBIO	MAG	4287678	148	47556	45.41	93.42	0	0	0	0	16	NA	GUT_GENOME143131	MGYG-HGUT-02438	d__Bacteria;p__Bacteroidota;c__Bacteroidia;o__Bacteroidales;f__Tannerellaceae;g__Parabacteroides;s__Parabacteroides distasonis	ERS328941	ERP003612	Denmark	Europe
GUT_GENOME112196	LeChatelierE_2013__MH0289__bin.45	CIBIO	MAG	2377318	432	6685	56.24	95.3	0.45	0	0	0	17	NA	GUT_GENOME251083	MGYG-HGUT-03937	d__Bacteria;p__Firmicutes_A;c__Clostridia;o__Oscillospirales;f__Ruminococcaceae;g__Gemmiger;s__Gemmiger sp003476825	ERS328941	ERP003612	Denmark	Europe
GUT_GENOME112197	LeChatelierE_2013__MH0289__bin.46	CIBIO	MAG	2648892	44	112049	41.77	98.79	0	0	0	0	18	NA	GUT_GENOME143712	MGYG-HGUT-02492	d__Bacteria;p__Firmicutes_A;c__Clostridia;o__Lachnospirales;f__Lachnospiraceae;g__Agathobacter;s__Agathobacter rectalis	ERS328941	ERP003612	Denmark	Europe
GUT_GENOME112198	LeChatelierE_2013__MH0289__bin.48	CIBIO	MAG	2547142	48	91696	36.04	96.5	0	0	0	5.4	14	NA	GUT_GENOME000308	MGYG-HGUT-00078	d__Bacteria;p__Firmicutes_A;c__Clostridia;o__Lachnospirales;f__Lachnospiraceae;g__Lachnospira;s__Lachnospira rogosae	ERS328941	ERP003612	Denmark	Europe
GUT_GENOME112199	LeChatelierE_2013__MH0289__bin.49	CIBIO	MAG	2505460	133	28435	49.24	95.76	0.42	0	24.98	5.5	19	NA	GUT_GENOME143157	MGYG-HGUT-02445	d__Bacteria;p__Firmicutes_A;c__Clostridia;o__Lachnospirales;f__Lachnospiraceae;g__Clostridium_Q;s__Clostridium_Q sp003024715	ERS328941	ERP003612	Denmark	Europe
GUT_GENOME112200	LeChatelierE_2013__MH0289__bin.4	CIBIO	MAG	4258842	78	97976	46.72	84.14	0	0	0	0	16	NA	GUT_GENOME096083	MGYG-HGUT-01346	d__Bacteria;p__Bacteroidota;c__Bacteroidia;o__Bacteroidales;f__Bacteroidaceae;g__Bacteroides;s__Bacteroides uniformis	ERS328941	ERP003612	Denmark	Europe
GUT_GENOME112201	LeChatelierE_2013__MH0289__bin.50	CIBIO	MAG	2647759	338	11860	48.66	95.38	3.8	0	0	11.28	12	NA	GUT_GENOME001587	MGYG-HGUT-00251	d__Bacteria;p__Firmicutes_A;c__Clostridia;o__Lachnospirales;f__Lachnospiraceae;g__Fusicatenibacter;s__Fusicatenibacter saccharivorans	ERS328941	ERP003612	Denmark	Europe
GUT_GENOME112202	LeChatelierE_2013__MH0289__bin.51	CIBIO	MAG	1786442	236	12457	35.89	78.82	0.28	0	0	0	18	NA	GUT_GENOME201393	MGYG-HGUT-03077	d__Bacteria;p__Cyanobacteria;c__Vampirovibrionia;o__Gastranaerophilales;f__Gastranaerophilaceae;g__CAG-196;s__CAG-196 sp002102975	ERS328941	ERP003612	Denmark	Europe
GUT_GENOME112203	LeChatelierE_2013__MH0289__bin.52	CIBIO	MAG	1950024	470	5041	37.76	79.25	3.8	0	0	0	6	NA	GUT_GENOME147149	MGYG-HGUT-02528	d__Bacteria;p__Firmicutes_A;c__Clostridia;o__Lachnospirales;f__Lachnospiraceae;g__Anaerostipes;s__Anaerostipes hadrus	ERS328941	ERP003612	Denmark	Europe
GUT_GENOME112204	LeChatelierE_2013__MH0289__bin.6	CIBIO	MAG	2530521	51	96198	43.26	95.21	0	0	35.16	0	17	NA	GUT_GENOME140786	MGYG-HGUT-02321	d__Bacteria;p__Firmicutes_A;c__Clostridia;o__Oscillospirales;f__Ruminococcaceae;g__Ruminococcus_D;s__Ruminococcus_D bicirculans	ERS328941	ERP003612	Denmark	Europe
GUT_GENOME112205	LeChatelierE_2013__MH0289__bin.9	CIBIO	MAG	1779747	514	3814	49.55	66.16	0.96	0	0	0	8	NA	GUT_GENOME239799	MGYG-HGUT-03702	d__Bacteria;p__Firmicutes_A;c__Clostridia;o__Lachnospirales;f__Lachnospiraceae;g__Eisenbergiella;s__Eisenbergiella sp900066775	ERS328941	ERP003612	Denmark	Europe
GUT_GENOME112206	LeChatelierE_2013__MH0292__bin.10	CIBIO	MAG	1399367	312	5442	34.61	68.92	1.34	0	0	0	8	NA	GUT_GENOME153591	MGYG-HGUT-02602	d__Bacteria;p__Firmicutes_A;c__Clostridia;o__Lachnospirales;f__CAG-274;g__CAG-274;s__	ERS328942	ERP003612	Denmark	Europe
GUT_GENOME112207	LeChatelierE_2013__MH0292__bin.11	CIBIO	MAG	3323320	222	22664	44.17	95.89	3.52	0	0	11.25	15	NA	GUT_GENOME001471	MGYG-HGUT-00242	d__Bacteria;p__Firmicutes_A;c__Clostridia;o__Lachnospirales;f__Lachnospiraceae;g__Clostridium_M;s__Clostridium_M sp000431375	ERS328942	ERP003612	Denmark	Europe
GUT_GENOME112208	LeChatelierE_2013__MH0292__bin.13	CIBIO	MAG	4467508	60	111068	44.85	93.46	0.38	0	0	0	20	NA	GUT_GENOME143131	MGYG-HGUT-02438	d__Bacteria;p__Bacteroidota;c__Bacteroidia;o__Bacteroidales;f__Tannerellaceae;g__Parabacteroides;s__Parabacteroides distasonis	ERS328942	ERP003612	Denmark	Europe
GUT_GENOME112209	LeChatelierE_2013__MH0292__bin.16	CIBIO	MAG	2830402	80	59967	41.59	99.28	0.64	0	37.38	11.21	18	NA	GUT_GENOME143712	MGYG-HGUT-02492	d__Bacteria;p__Firmicutes_A;c__Clostridia;o__Lachnospirales;f__Lachnospiraceae;g__Agathobacter;s__Agathobacter rectalis	ERS328942	ERP003612	Denmark	Europe
GUT_GENOME112210	LeChatelierE_2013__MH0292__bin.17	CIBIO	MAG	2357664	27	288732	43.81	97.76	0	0	0	0	16	NA	GUT_GENOME112210	MGYG-HGUT-01848	d__Bacteria;p__Firmicutes_A;c__Clostridia;o__Lachnospirales;f__Lachnospiraceae;g__Eubacterium_F;s__Eubacterium_F sp000433735	ERS328942	ERP003612	Denmark	Europe
GUT_GENOME112211	LeChatelierE_2013__MH0292__bin.18	CIBIO	MAG	5128194	64	141948	41.77	98.57	0.19	0	0	0	19	NA	GUT_GENOME143505	MGYG-HGUT-02478	d__Bacteria;p__Bacteroidota;c__Bacteroidia;o__Bacteroidales;f__Bacteroidaceae;g__Bacteroides_B;s__Bacteroides_B dorei	ERS328942	ERP003612	Denmark	Europe
GUT_GENOME112212	LeChatelierE_2013__MH0292__bin.21	CIBIO	MAG	5508818	518	16258	42.34	72.76	1.72	0	0	0	19	NA	GUT_GENOME140240	MGYG-HGUT-02281	d__Bacteria;p__Bacteroidota;c__Bacteroidia;o__Bacteroidales;f__Bacteroidaceae;g__Bacteroides;s__Bacteroides faecis	ERS328942	ERP003612	Denmark	Europe
GUT_GENOME112213	LeChatelierE_2013__MH0292__bin.22	CIBIO	MAG	2576808	303	11840	49.81	91.28	0.79	0	0	0	13	NA	GUT_GENOME001105	MGYG-HGUT-00194	d__Bacteria;p__Firmicutes_A;c__Clostridia;o__Lachnospirales;f__Lachnospiraceae;g__UBA9502;s__	ERS328942	ERP003612	Denmark	Europe
GUT_GENOME112214	LeChatelierE_2013__MH0292__bin.23	CIBIO	MAG	5664980	164	55767	41.52	78.79	1.72	0	0	0	18	NA	GUT_GENOME096080	MGYG-HGUT-01345	d__Bacteria;p__Bacteroidota;c__Bacteroidia;o__Bacteroidales;f__Bacteroidaceae;g__Bacteroides;s__Bacteroides xylanisolvens	ERS328942	ERP003612	Denmark	Europe
GUT_GENOME112215	LeChatelierE_2013__MH0292__bin.26	CIBIO	MAG	2161935	68	54234	59.34	99.84	0	0	0	0	20	NA	GUT_GENOME142522	MGYG-HGUT-02395	d__Bacteria;p__Actinobacteriota;c__Actinobacteria;o__Actinomycetales;f__Bifidobacteriaceae;g__Bifidobacterium;s__Bifidobacterium adolescentis	ERS328942	ERP003612	Denmark	Europe
GUT_GENOME112216	LeChatelierE_2013__MH0292__bin.31	CIBIO	MAG	2579460	56	80526	43.04	98.63	0	0	0	0	12	NA	GUT_GENOME140786	MGYG-HGUT-02321	d__Bacteria;p__Firmicutes_A;c__Clostridia;o__Oscillospirales;f__Ruminococcaceae;g__Ruminococcus_D;s__Ruminococcus_D bicirculans	ERS328942	ERP003612	Denmark	Europe
GUT_GENOME112217	LeChatelierE_2013__MH0292__bin.32	CIBIO	MAG	2478253	141	27477	38.2	94.63	0.67	94.12	0	12.1	17	NA	GUT_GENOME000136	MGYG-HGUT-00033	d__Bacteria;p__Firmicutes_A;c__Clostridia;o__Monoglobales;f__UBA1381;g__CAG-41;s__CAG-41 sp900066215	ERS328942	ERP003612	Denmark	Europe
GUT_GENOME112218	LeChatelierE_2013__MH0292__bin.33	CIBIO	MAG	1432484	17	118743	43.37	77.85	0	91.6	0	0	19	NA	GUT_GENOME256353	MGYG-HGUT-04099	d__Bacteria;p__Firmicutes_A;c__Clostridia;o__Oscillospirales;f__Acutalibacteraceae;g__Eubacterium_R;s__Eubacterium_R sp000433975	ERS328942	ERP003612	Denmark	Europe
GUT_GENOME112219	LeChatelierE_2013__MH0292__bin.34	CIBIO	MAG	1545978	49	59864	33.31	55.17	0	0	0	0	12	NA	GUT_GENOME252988	MGYG-HGUT-03990	d__Bacteria;p__Firmicutes_A;c__Clostridia;o__Oscillospirales;f__Acutalibacteraceae;g__Ruminococcus_E;s__Ruminococcus_E sp900314705	ERS328942	ERP003612	Denmark	Europe
GUT_GENOME112220	LeChatelierE_2013__MH0292__bin.35	CIBIO	MAG	2262814	250	12659	56.66	96.37	0.68	0	0	0	18	NA	GUT_GENOME251083	MGYG-HGUT-03937	d__Bacteria;p__Firmicutes_A;c__Clostridia;o__Oscillospirales;f__Ruminococcaceae;g__Gemmiger;s__Gemmiger sp003476825	ERS328942	ERP003612	Denmark	Europe
GUT_GENOME112221	LeChatelierE_2013__MH0292__bin.36	CIBIO	MAG	2688656	115	36056	37.66	97.65	0	0	0	0	14	NA	GUT_GENOME000237	MGYG-HGUT-00060	d__Bacteria;p__Firmicutes_A;c__Clostridia;o__Lachnospirales;f__Lachnospiraceae;g__Lachnospira;s__Lachnospira eligens_B	ERS328942	ERP003612	Denmark	Europe
GUT_GENOME112222	LeChatelierE_2013__MH0292__bin.39	CIBIO	MAG	1816638	249	9546	59.05	84.34	0.52	0	0	0	19	NA	GUT_GENOME140268	MGYG-HGUT-02287	d__Bacteria;p__Firmicutes_A;c__Clostridia;o__Oscillospirales;f__Butyricicoccaceae;g__Agathobaculum;s__	ERS328942	ERP003612	Denmark	Europe
GUT_GENOME112223	LeChatelierE_2013__MH0292__bin.40	CIBIO	MAG	1691580	221	10786	27.82	75.44	2.24	0	36.66	0	15	NA	GUT_GENOME152049	MGYG-HGUT-02581	d__Bacteria;p__Firmicutes_A;c__Clostridia;o__TANB77;f__CAG-508;g__CAG-269;s__CAG-269 sp001916065	ERS328942	ERP003612	Denmark	Europe
GUT_GENOME112224	LeChatelierE_2013__MH0292__bin.41	CIBIO	MAG	2338914	255	13607	37.53	97.99	4.47	0	0	0	12	NA	GUT_GENOME147149	MGYG-HGUT-02528	d__Bacteria;p__Firmicutes_A;c__Clostridia;o__Lachnospirales;f__Lachnospiraceae;g__Anaerostipes;s__Anaerostipes hadrus	ERS328942	ERP003612	Denmark	Europe
GUT_GENOME112225	LeChatelierE_2013__MH0292__bin.42	CIBIO	MAG	1956289	46	68849	48.64	61.4	0	0	0	0	12	NA	GUT_GENOME239799	MGYG-HGUT-03702	d__Bacteria;p__Firmicutes_A;c__Clostridia;o__Lachnospirales;f__Lachnospiraceae;g__Eisenbergiella;s__Eisenbergiella sp900066775	ERS328942	ERP003612	Denmark	Europe
GUT_GENOME112226	LeChatelierE_2013__MH0292__bin.43	CIBIO	MAG	3108875	774	4717	30.74	83.96	2.96	0	0	0	14	NA	GUT_GENOME000196	MGYG-HGUT-00045	d__Bacteria;p__Firmicutes;c__Bacilli;o__Erysipelotrichales;f__Erysipelatoclostridiaceae;g__Erysipelatoclostridium;s__Erysipelatoclostridium sp000752095	ERS328942	ERP003612	Denmark	Europe
GUT_GENOME112227	LeChatelierE_2013__MH0292__bin.45	CIBIO	MAG	2816227	52	101633	43.61	98.01	1.21	0	0	11.21	17	NA	GUT_GENOME239728	MGYG-HGUT-03694	d__Bacteria;p__Firmicutes_A;c__Clostridia;o__Lachnospirales;f__Lachnospiraceae;g__Agathobacter;s__Agathobacter faecis	ERS328942	ERP003612	Denmark	Europe
GUT_GENOME112228	LeChatelierE_2013__MH0292__bin.46	CIBIO	MAG	3322433	88	64827	42.93	77.89	3.51	0	0	11.25	17	NA	GUT_GENOME000295	MGYG-HGUT-00076	d__Bacteria;p__Firmicutes_A;c__Clostridia;o__Lachnospirales;f__Lachnospiraceae;g__Roseburia;s__Roseburia intestinalis	ERS328942	ERP003612	Denmark	Europe
GUT_GENOME112229	LeChatelierE_2013__MH0292__bin.47	CIBIO	MAG	2679785	95	45741	48.61	95.78	0.95	0	11.55	11.25	15	NA	GUT_GENOME001587	MGYG-HGUT-00251	d__Bacteria;p__Firmicutes_A;c__Clostridia;o__Lachnospirales;f__Lachnospiraceae;g__Fusicatenibacter;s__Fusicatenibacter saccharivorans	ERS328942	ERP003612	Denmark	Europe
GUT_GENOME112230	LeChatelierE_2013__MH0292__bin.48	CIBIO	MAG	2620633	60	66046	42.16	78.95	1.75	0	14.42	5.4	17	NA	GUT_GENOME017394	MGYG-HGUT-00562	d__Bacteria;p__Firmicutes_A;c__Clostridia;o__Lachnospirales;f__Lachnospiraceae;g__Lachnospira;s__Lachnospira sp000437735	ERS328942	ERP003612	Denmark	Europe
GUT_GENOME112231	LeChatelierE_2013__MH0292__bin.49	CIBIO	MAG	2357644	91	50327	60.53	95.92	3.06	0	0	0	17	NA	GUT_GENOME000367	MGYG-HGUT-00084	d__Bacteria;p__Firmicutes_A;c__Clostridia;o__Oscillospirales;f__Ruminococcaceae;g__Gemmiger;s__Gemmiger formicilis	ERS328942	ERP003612	Denmark	Europe
GUT_GENOME112232	LeChatelierE_2013__MH0292__bin.50	CIBIO	MAG	2614609	125	33318	49.2	94.3	1.27	0	0	11.04	16	NA	GUT_GENOME143157	MGYG-HGUT-02445	d__Bacteria;p__Firmicutes_A;c__Clostridia;o__Lachnospirales;f__Lachnospiraceae;g__Clostridium_Q;s__Clostridium_Q sp003024715	ERS328942	ERP003612	Denmark	Europe
GUT_GENOME112233	LeChatelierE_2013__MH0292__bin.7	CIBIO	MAG	2843189	146	41978	41.56	77.45	0.63	0	25.38	0	15	NA	GUT_GENOME096067	MGYG-HGUT-01338	d__Bacteria;p__Firmicutes_A;c__Clostridia;o__Lachnospirales;f__Lachnospiraceae;g__Blautia_A;s__Blautia_A wexlerae	ERS328942	ERP003612	Denmark	Europe
GUT_GENOME112234	LeChatelierE_2013__MH0292__bin.9	CIBIO	MAG	3227259	72	65240	47.12	97.31	1.93	0	0	0	15	NA	GUT_GENOME001297	MGYG-HGUT-00217	d__Bacteria;p__Firmicutes_A;c__Clostridia;o__Lachnospirales;f__Lachnospiraceae;g__Acetatifactor;s__Acetatifactor sp900066565	ERS328942	ERP003612	Denmark	Europe
GUT_GENOME112235	LeChatelierE_2013__MH0302__bin.10	CIBIO	MAG	1989089	518	4265	50.52	71.44	1.14	0	0	0	10	NA	GUT_GENOME145985	MGYG-HGUT-02517	d__Bacteria;p__Firmicutes_A;c__Clostridia;o__Lachnospirales;f__Lachnospiraceae;g__Roseburia;s__Roseburia hominis	ERS328943	ERP003612	Denmark	Europe
GUT_GENOME112236	LeChatelierE_2013__MH0302__bin.13	CIBIO	MAG	1825130	34	121995	52.18	56.9	0	0	0	0	11	NA	GUT_GENOME088644	MGYG-HGUT-01164	d__Bacteria;p__Bacteroidota;c__Bacteroidia;o__Bacteroidales;f__Bacteroidaceae;g__Prevotella;s__Prevotella lascolaii	ERS328943	ERP003612	Denmark	Europe
GUT_GENOME112237	LeChatelierE_2013__MH0302__bin.14	CIBIO	MAG	4304313	64	148357	45.61	99.31	0.38	0	61.64	0	18	NA	GUT_GENOME000192	MGYG-HGUT-00044	d__Bacteria;p__Bacteroidota;c__Bacteroidia;o__Bacteroidales;f__Tannerellaceae;g__Parabacteroides;s__Parabacteroides merdae	ERS328943	ERP003612	Denmark	Europe
GUT_GENOME112238	LeChatelierE_2013__MH0302__bin.17	CIBIO	MAG	1933358	221	12946	36.8	88.6	0.85	93.28	71.69	13.74	13	NA	GUT_GENOME009953	MGYG-HGUT-00436	d__Bacteria;p__Cyanobacteria;c__Vampirovibrionia;o__Gastranaerophilales;f__Gastranaerophilaceae;g__CAG-306;s__CAG-306 sp000980375	ERS328943	ERP003612	Denmark	Europe
GUT_GENOME112239	LeChatelierE_2013__MH0302__bin.19	CIBIO	MAG	2298908	35	88419	55.56	81.96	0	94.96	99.67	99.69	19	NA	GUT_GENOME143211	MGYG-HGUT-02454	d__Bacteria;p__Verrucomicrobiota;c__Verrucomicrobiae;o__Verrucomicrobiales;f__Akkermansiaceae;g__Akkermansia;s__Akkermansia muciniphila	ERS328943	ERP003612	Denmark	Europe
GUT_GENOME112240	LeChatelierE_2013__MH0302__bin.20	CIBIO	MAG	3525368	89	76023	42.91	95.79	0.97	0	0	5.47	14	NA	GUT_GENOME000295	MGYG-HGUT-00076	d__Bacteria;p__Firmicutes_A;c__Clostridia;o__Lachnospirales;f__Lachnospiraceae;g__Roseburia;s__Roseburia intestinalis	ERS328943	ERP003612	Denmark	Europe
GUT_GENOME112241	LeChatelierE_2013__MH0302__bin.24	CIBIO	MAG	3904548	158	40541	46.78	97.34	0.12	0	99.67	0	20	NA	GUT_GENOME096083	MGYG-HGUT-01346	d__Bacteria;p__Bacteroidota;c__Bacteroidia;o__Bacteroidales;f__Bacteroidaceae;g__Bacteroides;s__Bacteroides uniformis	ERS328943	ERP003612	Denmark	Europe
GUT_GENOME112242	LeChatelierE_2013__MH0302__bin.29	CIBIO	MAG	2109914	92	39702	45.78	95.97	1.01	92.44	21.72	19.01	19	NA	GUT_GENOME121462	MGYG-HGUT-02019	d__Bacteria;p__Firmicutes_A;c__Clostridia;o__Oscillospirales;f__Acutalibacteraceae;g__Eubacterium_R;s__Eubacterium_R sp000431535	ERS328943	ERP003612	Denmark	Europe
GUT_GENOME112243	LeChatelierE_2013__MH0302__bin.2	CIBIO	MAG	1956420	103	31115	61.03	95.28	1.85	89.92	0	0	18	NA	GUT_GENOME159035	MGYG-HGUT-02715	d__Bacteria;p__Firmicutes_A;c__Clostridia;o__Oscillospirales;f__Oscillospiraceae;g__ER4;s__ER4 sp900317525	ERS328943	ERP003612	Denmark	Europe
GUT_GENOME112244	LeChatelierE_2013__MH0302__bin.32	CIBIO	MAG	1181841	280	5163	28.27	68.63	2.1	0	0	0	11	NA	GUT_GENOME008063	MGYG-HGUT-00372	d__Bacteria;p__Firmicutes_A;c__Clostridia;o__TANB77;f__CAG-508;g__CAG-273;s__CAG-273 sp003507395	ERS328943	ERP003612	Denmark	Europe
GUT_GENOME112245	LeChatelierE_2013__MH0302__bin.37	CIBIO	MAG	1551737	79	34614	27.09	78.06	0.67	0	0	0	18	NA	GUT_GENOME135207	MGYG-HGUT-02180	d__Bacteria;p__Firmicutes_A;c__Clostridia;o__TANB77;f__CAG-508;g__CAG-492;s__	ERS328943	ERP003612	Denmark	Europe
GUT_GENOME112246	LeChatelierE_2013__MH0302__bin.38	CIBIO	MAG	2378268	64	65720	58.79	97.96	0	0	0	12.41	19	NA	GUT_GENOME147678	MGYG-HGUT-02545	d__Bacteria;p__Firmicutes_A;c__Clostridia;o__Oscillospirales;f__Ruminococcaceae;g__Faecalibacterium;s__Faecalibacterium prausnitzii_G	ERS328943	ERP003612	Denmark	Europe
GUT_GENOME112247	LeChatelierE_2013__MH0302__bin.3	CIBIO	MAG	930841	72	19737	38.02	74.46	0.81	0	31.31	0	18	NA	GUT_GENOME112247	MGYG-HGUT-01849	d__Bacteria;p__Firmicutes_A;c__Clostridia;o__4C28d-15;f__UBA1242;g__UBA11517;s__	ERS328943	ERP003612	Denmark	Europe
GUT_GENOME112248	LeChatelierE_2013__MH0302__bin.40	CIBIO	MAG	2595617	73	60228	43.26	94.63	0.67	0	18.59	0	18	NA	GUT_GENOME109986	MGYG-HGUT-01798	d__Bacteria;p__Firmicutes_A;c__Clostridia;o__Oscillospirales;f__Ruminococcaceae;g__Ruminococcus_D;s__	ERS328943	ERP003612	Denmark	Europe
GUT_GENOME112249	LeChatelierE_2013__MH0302__bin.42	CIBIO	MAG	2815386	303	13200	36.41	97.99	4.36	85.71	0	0	16	NA	GUT_GENOME000141	MGYG-HGUT-00036	d__Bacteria;p__Firmicutes_A;c__Clostridia;o__Oscillospirales;f__Acutalibacteraceae;g__GCA-900066995;s__GCA-900066995 sp900291955	ERS328943	ERP003612	Denmark	Europe
GUT_GENOME112250	LeChatelierE_2013__MH0302__bin.44	CIBIO	MAG	5801138	297	39197	40.11	89.81	1.02	0	0	0	18	NA	GUT_GENOME001745	MGYG-HGUT-00265	d__Bacteria;p__Bacteroidota;c__Bacteroidia;o__Bacteroidales;f__Bacteroidaceae;g__Bacteroides;s__Bacteroides nordii	ERS328943	ERP003612	Denmark	Europe
GUT_GENOME112251	LeChatelierE_2013__MH0302__bin.49	CIBIO	MAG	3379388	91	64018	41.94	64.66	2.59	0	0	0	16	NA	GUT_GENOME143505	MGYG-HGUT-02478	d__Bacteria;p__Bacteroidota;c__Bacteroidia;o__Bacteroidales;f__Bacteroidaceae;g__Bacteroides_B;s__Bacteroides_B dorei	ERS328943	ERP003612	Denmark	Europe
GUT_GENOME112252	LeChatelierE_2013__MH0302__bin.7	CIBIO	MAG	4113916	244	24393	43.43	96.77	0	0	0	0	18	NA	GUT_GENOME001635	MGYG-HGUT-00254	d__Bacteria;p__Bacteroidota;c__Bacteroidia;o__Bacteroidales;f__Marinifilaceae;g__Odoribacter;s__Odoribacter splanchnicus	ERS328943	ERP003612	Denmark	Europe
GUT_GENOME112253	LeChatelierE_2013__MH0302__bin.9	CIBIO	MAG	1407788	99	23032	47.67	88.82	0.52	94.96	0	9.81	17	NA	GUT_GENOME172369	MGYG-HGUT-02831	d__Bacteria;p__Firmicutes_A;c__Clostridia;o__4C28d-15;f__CAG-917;g__CAG-349;s__CAG-349 sp003539515	ERS328943	ERP003612	Denmark	Europe
GUT_GENOME112254	LeChatelierE_2013__MH0305__bin.10	CIBIO	MAG	1644870	11	208820	45.6	73.49	0	0	95.3	99.86	18	NA	GUT_GENOME266586	MGYG-HGUT-04323	d__Bacteria;p__Firmicutes_A;c__Clostridia;o__Oscillospirales;f__Acutalibacteraceae;g__CAG-180;s__CAG-180 sp000432435	ERS328944	ERP003612	Denmark	Europe
GUT_GENOME112255	LeChatelierE_2013__MH0305__bin.12	CIBIO	MAG	2073599	418	6245	45.37	75.3	0.95	0	0	0	9	NA	GUT_GENOME000659	MGYG-HGUT-00140	d__Bacteria;p__Firmicutes_A;c__Clostridia;o__Lachnospirales;f__Lachnospiraceae;g__CAG-56;s__CAG-56 sp900066615	ERS328944	ERP003612	Denmark	Europe
GUT_GENOME112256	LeChatelierE_2013__MH0305__bin.13	CIBIO	MAG	2704739	172	23689	43.61	98.28	0.01	0	0	0	18	NA	GUT_GENOME000682	MGYG-HGUT-00144	d__Bacteria;p__Bacteroidota;c__Bacteroidia;o__Bacteroidales;f__Barnesiellaceae;g__Barnesiella;s__Barnesiella intestinihominis	ERS328944	ERP003612	Denmark	Europe
GUT_GENOME112257	LeChatelierE_2013__MH0305__bin.14	CIBIO	MAG	1448212	253	7617	60.82	72.29	0.79	0	0	0	10	NA	GUT_GENOME180274	MGYG-HGUT-02926	d__Bacteria;p__Firmicutes_A;c__Clostridia;o__Oscillospirales;f__Oscillospiraceae;g__CAG-83;s__CAG-83 sp000431575	ERS328944	ERP003612	Denmark	Europe
GUT_GENOME112258	LeChatelierE_2013__MH0305__bin.18	CIBIO	MAG	2394983	106	38271	49.56	94.3	0.32	0	0	8.79	18	NA	GUT_GENOME143157	MGYG-HGUT-02445	d__Bacteria;p__Firmicutes_A;c__Clostridia;o__Lachnospirales;f__Lachnospiraceae;g__Clostridium_Q;s__Clostridium_Q sp003024715	ERS328944	ERP003612	Denmark	Europe
GUT_GENOME112259	LeChatelierE_2013__MH0305__bin.19	CIBIO	MAG	3313395	89	61142	46.84	98.07	1.93	0	0	0	13	NA	GUT_GENOME001297	MGYG-HGUT-00217	d__Bacteria;p__Firmicutes_A;c__Clostridia;o__Lachnospirales;f__Lachnospiraceae;g__Acetatifactor;s__Acetatifactor sp900066565	ERS328944	ERP003612	Denmark	Europe
GUT_GENOME112260	LeChatelierE_2013__MH0305__bin.20	CIBIO	MAG	1503199	232	9077	55.34	72.01	0.71	0	73.58	0	15	NA	GUT_GENOME112384	MGYG-HGUT-01851	d__Bacteria;p__Firmicutes_A;c__Clostridia;o__4C28d-15;f__CAG-552;g__;s__	ERS328944	ERP003612	Denmark	Europe
GUT_GENOME112261	LeChatelierE_2013__MH0305__bin.21	CIBIO	MAG	1844989	232	10532	58.94	80.3	0.69	0	0	0	13	NA	GUT_GENOME239684	MGYG-HGUT-03686	d__Bacteria;p__Firmicutes_A;c__Clostridia;o__Oscillospirales;f__Oscillospiraceae;g__ER4;s__ER4 sp000765235	ERS328944	ERP003612	Denmark	Europe
GUT_GENOME112262	LeChatelierE_2013__MH0305__bin.24	CIBIO	MAG	2335204	309	11837	58.04	89.29	0.48	0	0	0	16	NA	GUT_GENOME098909	MGYG-HGUT-01627	d__Bacteria;p__Firmicutes_A;c__Clostridia;o__Oscillospirales;f__Ruminococcaceae;g__Gemmiger;s__	ERS328944	ERP003612	Denmark	Europe
GUT_GENOME112263	LeChatelierE_2013__MH0305__bin.26	CIBIO	MAG	2540062	50	114723	42.84	97.26	0	0	0	99.83	18	NA	GUT_GENOME140786	MGYG-HGUT-02321	d__Bacteria;p__Firmicutes_A;c__Clostridia;o__Oscillospirales;f__Ruminococcaceae;g__Ruminococcus_D;s__Ruminococcus_D bicirculans	ERS328944	ERP003612	Denmark	Europe
GUT_GENOME112264	LeChatelierE_2013__MH0305__bin.27	CIBIO	MAG	4198402	111	62737	43.37	99.46	0	0	0	0	20	NA	GUT_GENOME001635	MGYG-HGUT-00254	d__Bacteria;p__Bacteroidota;c__Bacteroidia;o__Bacteroidales;f__Marinifilaceae;g__Odoribacter;s__Odoribacter splanchnicus	ERS328944	ERP003612	Denmark	Europe
GUT_GENOME112265	LeChatelierE_2013__MH0305__bin.2	CIBIO	MAG	2884650	151	32089	48.36	99.26	4.47	0	0	0	14	NA	GUT_GENOME001587	MGYG-HGUT-00251	d__Bacteria;p__Firmicutes_A;c__Clostridia;o__Lachnospirales;f__Lachnospiraceae;g__Fusicatenibacter;s__Fusicatenibacter saccharivorans	ERS328944	ERP003612	Denmark	Europe
GUT_GENOME112266	LeChatelierE_2013__MH0305__bin.30	CIBIO	MAG	2700020	588	5528	41.41	77.21	1.9	0	0	0	7	NA	GUT_GENOME001056	MGYG-HGUT-00193	d__Bacteria;p__Firmicutes_A;c__Clostridia;o__Lachnospirales;f__Lachnospiraceae;g__KLE1615;s__KLE1615 sp900066985	ERS328944	ERP003612	Denmark	Europe
GUT_GENOME112267	LeChatelierE_2013__MH0305__bin.31	CIBIO	MAG	4448415	231	41130	40.42	99.52	4.46	0	0	0	19	NA	GUT_GENOME001770	MGYG-HGUT-00271	d__Bacteria;p__Firmicutes_A;c__Clostridia;o__Lachnospirales;f__Lachnospiraceae;g__Roseburia;s__Roseburia inulinivorans	ERS328944	ERP003612	Denmark	Europe
GUT_GENOME112268	LeChatelierE_2013__MH0305__bin.32	CIBIO	MAG	3237628	68	88363	44.13	98.42	0.65	0	16.5	11.04	17	NA	GUT_GENOME001471	MGYG-HGUT-00242	d__Bacteria;p__Firmicutes_A;c__Clostridia;o__Lachnospirales;f__Lachnospiraceae;g__Clostridium_M;s__Clostridium_M sp000431375	ERS328944	ERP003612	Denmark	Europe
GUT_GENOME112269	LeChatelierE_2013__MH0305__bin.33	CIBIO	MAG	2154676	203	15990	58.35	93.88	0	0	0	0	20	NA	GUT_GENOME095967	MGYG-HGUT-01300	d__Bacteria;p__Firmicutes_A;c__Clostridia;o__Oscillospirales;f__Ruminococcaceae;g__Faecalibacterium;s__Faecalibacterium prausnitzii_K	ERS328944	ERP003612	Denmark	Europe
GUT_GENOME112270	LeChatelierE_2013__MH0305__bin.35	CIBIO	MAG	2857572	50	110476	41.93	99.33	0	0	47.03	0	18	NA	GUT_GENOME017394	MGYG-HGUT-00562	d__Bacteria;p__Firmicutes_A;c__Clostridia;o__Lachnospirales;f__Lachnospiraceae;g__Lachnospira;s__Lachnospira sp000437735	ERS328944	ERP003612	Denmark	Europe
GUT_GENOME112271	LeChatelierE_2013__MH0305__bin.38	CIBIO	MAG	2543092	322	10942	49.79	88.13	2.63	0	0	0	12	NA	GUT_GENOME001401	MGYG-HGUT-00233	d__Bacteria;p__Firmicutes_A;c__Clostridia;o__Lachnospirales;f__Lachnospiraceae;g__CAG-81;s__CAG-81 sp900066785	ERS328944	ERP003612	Denmark	Europe
GUT_GENOME112272	LeChatelierE_2013__MH0305__bin.40	CIBIO	MAG	2698154	56	89902	37.38	98.66	0	0	0	0	15	NA	GUT_GENOME000237	MGYG-HGUT-00060	d__Bacteria;p__Firmicutes_A;c__Clostridia;o__Lachnospirales;f__Lachnospiraceae;g__Lachnospira;s__Lachnospira eligens_B	ERS328944	ERP003612	Denmark	Europe
GUT_GENOME112273	LeChatelierE_2013__MH0305__bin.42	CIBIO	MAG	2809490	64	80256	48.72	97.22	0.19	0	0	0	20	NA	GUT_GENOME239799	MGYG-HGUT-03702	d__Bacteria;p__Firmicutes_A;c__Clostridia;o__Lachnospirales;f__Lachnospiraceae;g__Eisenbergiella;s__Eisenbergiella sp900066775	ERS328944	ERP003612	Denmark	Europe
GUT_GENOME112274	LeChatelierE_2013__MH0305__bin.44	CIBIO	MAG	2802804	338	13790	59.67	89.34	1.44	0	0	0	18	NA	GUT_GENOME000285	MGYG-HGUT-00074	d__Bacteria;p__Bacteroidota;c__Bacteroidia;o__Bacteroidales;f__Rikenellaceae;g__Alistipes;s__Alistipes onderdonkii	ERS328944	ERP003612	Denmark	Europe
GUT_GENOME112275	LeChatelierE_2013__MH0305__bin.46	CIBIO	MAG	1291735	307	5227	60.4	52.48	0.23	0	0	0	13	NA	GUT_GENOME125250	MGYG-HGUT-02060	d__Bacteria;p__Firmicutes_A;c__Clostridia;o__Oscillospirales;f__Oscillospiraceae;g__CAG-110;s__CAG-110 sp003525905	ERS328944	ERP003612	Denmark	Europe
GUT_GENOME112276	LeChatelierE_2013__MH0305__bin.53	CIBIO	MAG	2305774	141	25011	57.45	96.88	0.75	0	0	0	19	NA	GUT_GENOME143188	MGYG-HGUT-02447	d__Bacteria;p__Proteobacteria;c__Gammaproteobacteria;o__Burkholderiales;f__Burkholderiaceae;g__Dakarella;s__	ERS328944	ERP003612	Denmark	Europe
GUT_GENOME112277	LeChatelierE_2013__MH0305__bin.57	CIBIO	MAG	3713276	862	5636	37.08	94.5	4.87	0	0	5.33	15	NA	GUT_GENOME147149	MGYG-HGUT-02528	d__Bacteria;p__Firmicutes_A;c__Clostridia;o__Lachnospirales;f__Lachnospiraceae;g__Anaerostipes;s__Anaerostipes hadrus	ERS328944	ERP003612	Denmark	Europe
GUT_GENOME112278	LeChatelierE_2013__MH0305__bin.5	CIBIO	MAG	2095914	294	9971	56.54	87.45	2.01	91.6	0	0	19	NA	GUT_GENOME286887	MGYG-HGUT-04644	d__Bacteria;p__Firmicutes_A;c__Clostridia;o__Oscillospirales;f__Ruminococcaceae;g__Negativibacillus;s__	ERS328944	ERP003612	Denmark	Europe
GUT_GENOME112279	LeChatelierE_2013__MH0305__bin.7	CIBIO	MAG	1728208	546	3308	49.2	55.24	0.34	0	23.03	0	5	NA	GUT_GENOME104639	MGYG-HGUT-01728	d__Bacteria;p__Firmicutes_A;c__Clostridia;o__Lachnospirales;f__UBA1390;g__UBA1390;s__UBA1390 sp002305315	ERS328944	ERP003612	Denmark	Europe
GUT_GENOME112280	LeChatelierE_2013__MH0307__bin.11	CIBIO	MAG	1043942	358	3131	46.09	64.71	1.08	94.12	0	32.82	10	NA	GUT_GENOME286320	MGYG-HGUT-04639	d__Bacteria;p__Proteobacteria;c__Alphaproteobacteria;o__RF32;f__CAG-239;g__CAG-495;s__CAG-495 sp000432275	ERS328945	ERP003612	Denmark	Europe
GUT_GENOME112281	LeChatelierE_2013__MH0307__bin.17	CIBIO	MAG	2287000	157	27057	43.23	93.91	1.17	0	0	8.44	11	NA	GUT_GENOME095983	MGYG-HGUT-01310	d__Bacteria;p__Firmicutes_A;c__Clostridia;o__Lachnospirales;f__Lachnospiraceae;g__Faecalicatena;s__Faecalicatena lactaris	ERS328945	ERP003612	Denmark	Europe
GUT_GENOME112282	LeChatelierE_2013__MH0307__bin.18	CIBIO	MAG	1720546	245	9275	57.07	84.18	0.84	0	0	0	16	NA	GUT_GENOME257123	MGYG-HGUT-04130	d__Bacteria;p__Firmicutes_A;c__Clostridia;o__Oscillospirales;f__Oscillospiraceae;g__UBA1777;s__	ERS328945	ERP003612	Denmark	Europe
GUT_GENOME112283	LeChatelierE_2013__MH0307__bin.1	CIBIO	MAG	3586795	77	67731	45.65	92.05	0.38	93.28	0	29.37	19	NA	GUT_GENOME000192	MGYG-HGUT-00044	d__Bacteria;p__Bacteroidota;c__Bacteroidia;o__Bacteroidales;f__Tannerellaceae;g__Parabacteroides;s__Parabacteroides merdae	ERS328945	ERP003612	Denmark	Europe
GUT_GENOME112284	LeChatelierE_2013__MH0307__bin.20	CIBIO	MAG	3740138	557	8671	45.53	86.19	0.58	94.96	0	5.23	14	NA	GUT_GENOME143131	MGYG-HGUT-02438	d__Bacteria;p__Bacteroidota;c__Bacteroidia;o__Bacteroidales;f__Tannerellaceae;g__Parabacteroides;s__Parabacteroides distasonis	ERS328945	ERP003612	Denmark	Europe
GUT_GENOME112285	LeChatelierE_2013__MH0307__bin.21	CIBIO	MAG	2720074	133	27944	46	95.5	1.58	0	0	0	18	NA	GUT_GENOME140299	MGYG-HGUT-02293	d__Bacteria;p__Bacteroidota;c__Bacteroidia;o__Bacteroidales;f__Bacteroidaceae;g__Prevotella;s__Prevotella copri	ERS328945	ERP003612	Denmark	Europe
GUT_GENOME112286	LeChatelierE_2013__MH0307__bin.22	CIBIO	MAG	1908043	180	15439	59.04	93.75	1.01	0	0	0	17	NA	GUT_GENOME239684	MGYG-HGUT-03686	d__Bacteria;p__Firmicutes_A;c__Clostridia;o__Oscillospirales;f__Oscillospiraceae;g__ER4;s__ER4 sp000765235	ERS328945	ERP003612	Denmark	Europe
GUT_GENOME112287	LeChatelierE_2013__MH0307__bin.23	CIBIO	MAG	1847271	46	65189	55.32	77.59	0	0	0	0	16	NA	GUT_GENOME112856	MGYG-HGUT-01866	d__Bacteria;p__Bacteroidota;c__Bacteroidia;o__Bacteroidales;f__Bacteroidaceae;g__Prevotella;s__Prevotella sp003447235	ERS328945	ERP003612	Denmark	Europe
GUT_GENOME112288	LeChatelierE_2013__MH0307__bin.27	CIBIO	MAG	2972917	209	23822	48.22	95.64	1.96	0	26.09	8.85	17	NA	GUT_GENOME001587	MGYG-HGUT-00251	d__Bacteria;p__Firmicutes_A;c__Clostridia;o__Lachnospirales;f__Lachnospiraceae;g__Fusicatenibacter;s__Fusicatenibacter saccharivorans	ERS328945	ERP003612	Denmark	Europe
GUT_GENOME112289	LeChatelierE_2013__MH0307__bin.28	CIBIO	MAG	2216118	303	10018	53.69	89.05	1.01	0	0	0	12	NA	GUT_GENOME007797	MGYG-HGUT-00362	d__Bacteria;p__Firmicutes_A;c__Clostridia;o__Oscillospirales;f__Ruminococcaceae;g__CAG-115;s__CAG-115 sp003531585	ERS328945	ERP003612	Denmark	Europe
GUT_GENOME112290	LeChatelierE_2013__MH0307__bin.29	CIBIO	MAG	2596629	258	14409	47.05	91.98	4.53	0	0	5.57	10	NA	GUT_GENOME001877	MGYG-HGUT-00282	d__Bacteria;p__Firmicutes_A;c__Clostridia;o__Lachnospirales;f__Lachnospiraceae;g__TF01-11;s__TF01-11 sp003524945	ERS328945	ERP003612	Denmark	Europe
GUT_GENOME112291	LeChatelierE_2013__MH0307__bin.2	CIBIO	MAG	2585504	55	78615	41.8	96.14	0	0	0	0	18	NA	GUT_GENOME143712	MGYG-HGUT-02492	d__Bacteria;p__Firmicutes_A;c__Clostridia;o__Lachnospirales;f__Lachnospiraceae;g__Agathobacter;s__Agathobacter rectalis	ERS328945	ERP003612	Denmark	Europe
GUT_GENOME112292	LeChatelierE_2013__MH0307__bin.30	CIBIO	MAG	2797977	346	11068	47.71	87.07	2.02	0	0	0	13	NA	GUT_GENOME001297	MGYG-HGUT-00217	d__Bacteria;p__Firmicutes_A;c__Clostridia;o__Lachnospirales;f__Lachnospiraceae;g__Acetatifactor;s__Acetatifactor sp900066565	ERS328945	ERP003612	Denmark	Europe
GUT_GENOME112293	LeChatelierE_2013__MH0307__bin.31	CIBIO	MAG	2672803	535	6424	43.62	83.77	0	0	0	0	12	NA	GUT_GENOME000682	MGYG-HGUT-00144	d__Bacteria;p__Bacteroidota;c__Bacteroidia;o__Bacteroidales;f__Barnesiellaceae;g__Barnesiella;s__Barnesiella intestinihominis	ERS328945	ERP003612	Denmark	Europe
GUT_GENOME112294	LeChatelierE_2013__MH0307__bin.33	CIBIO	MAG	2023701	65	55205	47.66	95.81	0.9	0	0	0	20	NA	GUT_GENOME096175	MGYG-HGUT-01365	d__Bacteria;p__Firmicutes_C;c__Negativicutes;o__Acidaminococcales;f__Acidaminococcaceae;g__Phascolarctobacterium_A;s__Phascolarctobacterium_A succinatutens	ERS328945	ERP003612	Denmark	Europe
GUT_GENOME112295	LeChatelierE_2013__MH0307__bin.34	CIBIO	MAG	1878293	58	44066	37.63	94.97	0	89.92	0	0	17	NA	GUT_GENOME019375	MGYG-HGUT-00646	d__Bacteria;p__Firmicutes_A;c__Clostridia;o__Oscillospirales;f__Acutalibacteraceae;g__Eubacterium_R;s__Eubacterium_R sp000436835	ERS328945	ERP003612	Denmark	Europe
GUT_GENOME112296	LeChatelierE_2013__MH0307__bin.35	CIBIO	MAG	432644	157	2832	29.43	57.87	0.1	0	0	0	3	NA	GUT_GENOME251199	MGYG-HGUT-03940	d__Bacteria;p__Firmicutes;c__Bacilli;o__RF39;f__CAG-302;g__CAG-302;s__CAG-302 sp000431795	ERS328945	ERP003612	Denmark	Europe
GUT_GENOME112297	LeChatelierE_2013__MH0307__bin.37	CIBIO	MAG	4211642	250	27565	46.78	79.62	4.81	92.44	0	0	17	NA	GUT_GENOME096083	MGYG-HGUT-01346	d__Bacteria;p__Bacteroidota;c__Bacteroidia;o__Bacteroidales;f__Bacteroidaceae;g__Bacteroides;s__Bacteroides uniformis	ERS328945	ERP003612	Denmark	Europe
GUT_GENOME112298	LeChatelierE_2013__MH0307__bin.38	CIBIO	MAG	1685190	230	9685	39.39	96.14	0.34	0	0	0	10	NA	GUT_GENOME150720	MGYG-HGUT-02570	d__Bacteria;p__Firmicutes_A;c__Clostridia;o__Oscillospirales;f__Acutalibacteraceae;g__Ruminococcus_E;s__Ruminococcus_E sp003526955	ERS328945	ERP003612	Denmark	Europe
GUT_GENOME112299	LeChatelierE_2013__MH0307__bin.39	CIBIO	MAG	2050910	434	5689	56.08	84.09	3.74	0	0	0	10	NA	GUT_GENOME251083	MGYG-HGUT-03937	d__Bacteria;p__Firmicutes_A;c__Clostridia;o__Oscillospirales;f__Ruminococcaceae;g__Gemmiger;s__Gemmiger sp003476825	ERS328945	ERP003612	Denmark	Europe
GUT_GENOME112300	LeChatelierE_2013__MH0307__bin.40	CIBIO	MAG	2353217	89	43963	43.76	96.85	0.7	0	0	0	19	NA	GUT_GENOME112300	MGYG-HGUT-01850	d__Bacteria;p__Firmicutes_A;c__Clostridia;o__Christensenellales;f__QALW01;g__;s__	ERS328945	ERP003612	Denmark	Europe
GUT_GENOME112301	LeChatelierE_2013__MH0307__bin.47	CIBIO	MAG	2466227	216	18396	49.36	94.44	0.19	0	17.48	11.18	16	NA	GUT_GENOME239799	MGYG-HGUT-03702	d__Bacteria;p__Firmicutes_A;c__Clostridia;o__Lachnospirales;f__Lachnospiraceae;g__Eisenbergiella;s__Eisenbergiella sp900066775	ERS328945	ERP003612	Denmark	Europe
GUT_GENOME112302	LeChatelierE_2013__MH0307__bin.48	CIBIO	MAG	1577839	366	5291	59.4	55.6	0	94.12	0	0	17	NA	GUT_GENOME147678	MGYG-HGUT-02545	d__Bacteria;p__Firmicutes_A;c__Clostridia;o__Oscillospirales;f__Ruminococcaceae;g__Faecalibacterium;s__Faecalibacterium prausnitzii_G	ERS328945	ERP003612	Denmark	Europe
GUT_GENOME112303	LeChatelierE_2013__MH0307__bin.50	CIBIO	MAG	2302376	366	8533	45.61	75.17	3.43	0	0	0	9	NA	GUT_GENOME000676	MGYG-HGUT-00142	d__Bacteria;p__Firmicutes_A;c__Clostridia;o__Lachnospirales;f__Lachnospiraceae;g__Blautia_A;s__Blautia_A massiliensis	ERS328945	ERP003612	Denmark	Europe
GUT_GENOME112304	LeChatelierE_2013__MH0307__bin.51	CIBIO	MAG	2433313	127	26947	45.19	98.99	0	91.6	0	7.56	16	NA	GUT_GENOME147164	MGYG-HGUT-02530	d__Bacteria;p__Firmicutes_A;c__Clostridia;o__Oscillospirales;f__Ruminococcaceae;g__Ruminiclostridium_E;s__Ruminiclostridium_E siraeum	ERS328945	ERP003612	Denmark	Europe
GUT_GENOME112305	LeChatelierE_2013__MH0307__bin.52	CIBIO	MAG	2146088	46	81614	54.54	98.08	1.44	0	0	0	19	NA	GUT_GENOME095971	MGYG-HGUT-01302	d__Bacteria;p__Bacteroidota;c__Bacteroidia;o__Bacteroidales;f__Rikenellaceae;g__Alistipes;s__Alistipes putredinis	ERS328945	ERP003612	Denmark	Europe
GUT_GENOME112306	LeChatelierE_2013__MH0307__bin.53	CIBIO	MAG	2737097	74	83523	43.7	96.4	2.24	0	0	20.1	18	NA	GUT_GENOME239728	MGYG-HGUT-03694	d__Bacteria;p__Firmicutes_A;c__Clostridia;o__Lachnospirales;f__Lachnospiraceae;g__Agathobacter;s__Agathobacter faecis	ERS328945	ERP003612	Denmark	Europe
GUT_GENOME112307	LeChatelierE_2013__MH0307__bin.55	CIBIO	MAG	1662043	431	4293	49.98	60.01	0.95	0	0	0	10	NA	GUT_GENOME143157	MGYG-HGUT-02445	d__Bacteria;p__Firmicutes_A;c__Clostridia;o__Lachnospirales;f__Lachnospiraceae;g__Clostridium_Q;s__Clostridium_Q sp003024715	ERS328945	ERP003612	Denmark	Europe
GUT_GENOME112308	LeChatelierE_2013__MH0307__bin.56	CIBIO	MAG	1499826	12	243367	45.63	74.16	0	0	0	0	20	NA	GUT_GENOME266586	MGYG-HGUT-04323	d__Bacteria;p__Firmicutes_A;c__Clostridia;o__Oscillospirales;f__Acutalibacteraceae;g__CAG-180;s__CAG-180 sp000432435	ERS328945	ERP003612	Denmark	Europe
GUT_GENOME112309	LeChatelierE_2013__MH0307__bin.59	CIBIO	MAG	2673054	34	114861	44.23	97.32	0	0	0	0	16	NA	GUT_GENOME001029	MGYG-HGUT-00190	d__Bacteria;p__Firmicutes_A;c__Clostridia;o__Lachnospirales;f__Lachnospiraceae;g__CAG-127;s__CAG-127 sp900319515	ERS328945	ERP003612	Denmark	Europe
GUT_GENOME112310	LeChatelierE_2013__MH0307__bin.62	CIBIO	MAG	1121795	342	3563	53.66	74.17	1.08	0	0	0	9	NA	GUT_GENOME260844	MGYG-HGUT-04245	d__Bacteria;p__Firmicutes_A;c__Clostridia;o__Christensenellales;f__CAG-138;g__;s__	ERS328945	ERP003612	Denmark	Europe
GUT_GENOME112311	LeChatelierE_2013__MH0307__bin.65	CIBIO	MAG	2158617	378	7458	45.44	82.76	2.15	94.12	17.68	0	14	NA	GUT_GENOME011049	MGYG-HGUT-00457	d__Bacteria;p__Firmicutes_A;c__Clostridia;o__Oscillospirales;f__Acutalibacteraceae;g__UBA737;s__	ERS328945	ERP003612	Denmark	Europe
GUT_GENOME112312	LeChatelierE_2013__MH0307__bin.66	CIBIO	MAG	882497	138	8844	27.08	82.02	1.12	0	99.74	99.52	18	NA	GUT_GENOME270871	MGYG-HGUT-04379	d__Bacteria;p__Firmicutes;c__Bacilli;o__RF39;f__CAG-1000;g__CAG-628;s__CAG-628 sp000438415	ERS328945	ERP003612	Denmark	Europe
GUT_GENOME112313	LeChatelierE_2013__MH0307__bin.70	CIBIO	MAG	1830628	162	15163	48.22	96.31	0	0	0	0	12	NA	GUT_GENOME000967	MGYG-HGUT-00177	d__Bacteria;p__Firmicutes_A;c__Clostridia;o__Lachnospirales;f__Anaerotignaceae;g__Anaerotignum;s__Anaerotignum sp000436415	ERS328945	ERP003612	Denmark	Europe
GUT_GENOME112314	LeChatelierE_2013__MH0307__bin.71	CIBIO	MAG	1791308	361	5783	59.93	75.37	0.79	0	0	0	13	NA	GUT_GENOME000367	MGYG-HGUT-00084	d__Bacteria;p__Firmicutes_A;c__Clostridia;o__Oscillospirales;f__Ruminococcaceae;g__Gemmiger;s__Gemmiger formicilis	ERS328945	ERP003612	Denmark	Europe
GUT_GENOME112315	LeChatelierE_2013__MH0307__bin.72	CIBIO	MAG	2825806	141	37398	41.78	77.54	4.27	0	24.98	10.77	18	NA	GUT_GENOME001770	MGYG-HGUT-00271	d__Bacteria;p__Firmicutes_A;c__Clostridia;o__Lachnospirales;f__Lachnospiraceae;g__Roseburia;s__Roseburia inulinivorans	ERS328945	ERP003612	Denmark	Europe
GUT_GENOME112316	LeChatelierE_2013__MH0307__bin.7	CIBIO	MAG	1273057	304	4797	60.54	55.53	0	0	0	0	17	NA	GUT_GENOME096701	MGYG-HGUT-01565	d__Bacteria;p__Firmicutes_A;c__Clostridia;o__Oscillospirales;f__Oscillospiraceae;g__CAG-103;s__CAG-103 sp900317855	ERS328945	ERP003612	Denmark	Europe
GUT_GENOME112317	LeChatelierE_2013__MH0307__bin.80	CIBIO	MAG	1277851	386	3548	48.97	70.36	0	86.55	0	6.12	8	NA	GUT_GENOME014725	MGYG-HGUT-00530	d__Bacteria;p__Firmicutes_A;c__Clostridia;o__Christensenellales;f__CAG-138;g__PeH17;s__PeH17 sp000435055	ERS328945	ERP003612	Denmark	Europe
GUT_GENOME112318	LeChatelierE_2013__MH0307__bin.82	CIBIO	MAG	1705219	470	4035	42.95	56.56	1.01	0	0	0	5	NA	GUT_GENOME017394	MGYG-HGUT-00562	d__Bacteria;p__Firmicutes_A;c__Clostridia;o__Lachnospirales;f__Lachnospiraceae;g__Lachnospira;s__Lachnospira sp000437735	ERS328945	ERP003612	Denmark	Europe
GUT_GENOME112319	LeChatelierE_2013__MH0307__bin.87	CIBIO	MAG	2536167	146	28225	37.54	98.32	2.35	0	0	0	18	NA	GUT_GENOME147149	MGYG-HGUT-02528	d__Bacteria;p__Firmicutes_A;c__Clostridia;o__Lachnospirales;f__Lachnospiraceae;g__Anaerostipes;s__Anaerostipes hadrus	ERS328945	ERP003612	Denmark	Europe
GUT_GENOME112320	LeChatelierE_2013__MH0307__bin.8	CIBIO	MAG	2479129	341	11598	41.34	94.63	2.68	0	0	0	11	NA	GUT_GENOME001241	MGYG-HGUT-00209	d__Bacteria;p__Firmicutes_A;c__Clostridia;o__Lachnospirales;f__Lachnospiraceae;g__Eubacterium_F;s__Eubacterium_F sp003491505	ERS328945	ERP003612	Denmark	Europe
GUT_GENOME112321	LeChatelierE_2013__MH0313__bin.12	CIBIO	MAG	4345429	254	31432	45.5	90.74	2.8	0	0	0	19	NA	GUT_GENOME000192	MGYG-HGUT-00044	d__Bacteria;p__Bacteroidota;c__Bacteroidia;o__Bacteroidales;f__Tannerellaceae;g__Parabacteroides;s__Parabacteroides merdae	ERS328946	ERP003612	Denmark	Europe
GUT_GENOME112322	LeChatelierE_2013__MH0313__bin.17	CIBIO	MAG	1447460	100	22268	26.96	90.45	3.37	0	0	0	20	NA	GUT_GENOME261409	MGYG-HGUT-04254	d__Bacteria;p__Firmicutes;c__Bacilli;o__RF39;f__CAG-1000;g__CAG-460;s__	ERS328946	ERP003612	Denmark	Europe
GUT_GENOME112323	LeChatelierE_2013__MH0313__bin.19	CIBIO	MAG	2590597	121	37515	52.79	89.93	0.67	0	0	0	15	NA	GUT_GENOME007797	MGYG-HGUT-00362	d__Bacteria;p__Firmicutes_A;c__Clostridia;o__Oscillospirales;f__Ruminococcaceae;g__CAG-115;s__CAG-115 sp003531585	ERS328946	ERP003612	Denmark	Europe
GUT_GENOME112324	LeChatelierE_2013__MH0313__bin.22	CIBIO	MAG	2544132	518	6000	50.11	80.27	3.2	0	0	0	14	NA	GUT_GENOME145985	MGYG-HGUT-02517	d__Bacteria;p__Firmicutes_A;c__Clostridia;o__Lachnospirales;f__Lachnospiraceae;g__Roseburia;s__Roseburia hominis	ERS328946	ERP003612	Denmark	Europe
GUT_GENOME112325	LeChatelierE_2013__MH0313__bin.24	CIBIO	MAG	2411138	118	38440	41.16	93.29	0	0	0	0	14	NA	GUT_GENOME001241	MGYG-HGUT-00209	d__Bacteria;p__Firmicutes_A;c__Clostridia;o__Lachnospirales;f__Lachnospiraceae;g__Eubacterium_F;s__Eubacterium_F sp003491505	ERS328946	ERP003612	Denmark	Europe
GUT_GENOME112326	LeChatelierE_2013__MH0313__bin.25	CIBIO	MAG	2603814	55	129772	37.26	96.9	0.34	0	0	5.44	19	NA	GUT_GENOME000237	MGYG-HGUT-00060	d__Bacteria;p__Firmicutes_A;c__Clostridia;o__Lachnospirales;f__Lachnospiraceae;g__Lachnospira;s__Lachnospira eligens_B	ERS328946	ERP003612	Denmark	Europe
GUT_GENOME112327	LeChatelierE_2013__MH0313__bin.27	CIBIO	MAG	1984923	304	8426	51.48	88.82	2.01	93.28	0	0	14	NA	GUT_GENOME025676	MGYG-HGUT-00723	d__Bacteria;p__Firmicutes_A;c__Clostridia;o__Oscillospirales;f__Acutalibacteraceae;g__CAG-177;s__CAG-177 sp003514385	ERS328946	ERP003612	Denmark	Europe
GUT_GENOME112328	LeChatelierE_2013__MH0313__bin.30	CIBIO	MAG	3672405	278	18801	43.35	94.89	1.79	0	21.66	0	20	NA	GUT_GENOME001635	MGYG-HGUT-00254	d__Bacteria;p__Bacteroidota;c__Bacteroidia;o__Bacteroidales;f__Marinifilaceae;g__Odoribacter;s__Odoribacter splanchnicus	ERS328946	ERP003612	Denmark	Europe
GUT_GENOME112329	LeChatelierE_2013__MH0313__bin.33	CIBIO	MAG	2701471	64	103213	41.04	97.1	1.22	0	0	5.61	16	NA	GUT_GENOME000735	MGYG-HGUT-00154	d__Bacteria;p__Firmicutes_A;c__Clostridia;o__Lachnospirales;f__Lachnospiraceae;g__CAG-45;s__CAG-45 sp900066395	ERS328946	ERP003612	Denmark	Europe
GUT_GENOME112330	LeChatelierE_2013__MH0313__bin.36	CIBIO	MAG	1867228	28	143887	45.13	98.1	0.63	0	0	0	20	NA	GUT_GENOME258044	MGYG-HGUT-04158	d__Bacteria;p__Firmicutes_C;c__Negativicutes;o__Veillonellales;f__Dialisteraceae;g__Dialister;s__Dialister invisus	ERS328946	ERP003612	Denmark	Europe
GUT_GENOME112331	LeChatelierE_2013__MH0313__bin.37	CIBIO	MAG	1839855	278	8883	41.3	93.71	4.36	92.44	21.2	0	12	NA	GUT_GENOME001659	MGYG-HGUT-00258	d__Bacteria;p__Firmicutes_A;c__Clostridia;o__Oscillospirales;f__Acutalibacteraceae;g__Ruminococcus_E;s__Ruminococcus_E bromii_B	ERS328946	ERP003612	Denmark	Europe
GUT_GENOME112332	LeChatelierE_2013__MH0313__bin.39	CIBIO	MAG	1750628	365	5572	44.75	73.26	0.34	0	0	0	10	NA	GUT_GENOME022180	MGYG-HGUT-00669	d__Bacteria;p__Firmicutes_A;c__Clostridia;o__Oscillospirales;f__Acutalibacteraceae;g__CAG-488;s__CAG-488 sp000434055	ERS328946	ERP003612	Denmark	Europe
GUT_GENOME112333	LeChatelierE_2013__MH0313__bin.3	CIBIO	MAG	1219156	406	3173	43.24	55.63	0.67	0	0	0	8	NA	GUT_GENOME114842	MGYG-HGUT-01913	d__Bacteria;p__Firmicutes_A;c__Clostridia;o__Oscillospirales;f__CAG-272;g__;s__	ERS328946	ERP003612	Denmark	Europe
GUT_GENOME112334	LeChatelierE_2013__MH0313__bin.40	CIBIO	MAG	2231324	374	7446	43.51	88.12	0.89	0	0	0	9	NA	GUT_GENOME140786	MGYG-HGUT-02321	d__Bacteria;p__Firmicutes_A;c__Clostridia;o__Oscillospirales;f__Ruminococcaceae;g__Ruminococcus_D;s__Ruminococcus_D bicirculans	ERS328946	ERP003612	Denmark	Europe
GUT_GENOME112335	LeChatelierE_2013__MH0313__bin.42	CIBIO	MAG	1349074	254	6088	49.83	59.31	0.74	0	0	0	7	NA	GUT_GENOME074418	MGYG-HGUT-01058	d__Bacteria;p__Bacteroidota;c__Bacteroidia;o__Bacteroidales;f__Bacteroidaceae;g__UBA6398;s__	ERS328946	ERP003612	Denmark	Europe
GUT_GENOME112336	LeChatelierE_2013__MH0313__bin.45	CIBIO	MAG	2169510	312	9511	42.68	90.06	3.88	0	0	0	13	NA	GUT_GENOME143712	MGYG-HGUT-02492	d__Bacteria;p__Firmicutes_A;c__Clostridia;o__Lachnospirales;f__Lachnospiraceae;g__Agathobacter;s__Agathobacter rectalis	ERS328946	ERP003612	Denmark	Europe
GUT_GENOME112337	LeChatelierE_2013__MH0313__bin.48	CIBIO	MAG	2321670	56	142556	37.1	99.33	0.34	0	0	11.04	18	NA	GUT_GENOME095997	MGYG-HGUT-01319	d__Bacteria;p__Firmicutes_A;c__Clostridia;o__Lachnospirales;f__Lachnospiraceae;g__Butyrivibrio_A;s__Butyrivibrio_A crossotus	ERS328946	ERP003612	Denmark	Europe
GUT_GENOME112338	LeChatelierE_2013__MH0313__bin.4	CIBIO	MAG	3313262	508	8774	48.8	74.14	3.45	0	0	10.94	12	NA	GUT_GENOME147612	MGYG-HGUT-02540	d__Bacteria;p__Bacteroidota;c__Bacteroidia;o__Bacteroidales;f__Bacteroidaceae;g__Paraprevotella;s__Paraprevotella clara	ERS328946	ERP003612	Denmark	Europe
GUT_GENOME112339	LeChatelierE_2013__MH0313__bin.50	CIBIO	MAG	2554617	204	20562	34.99	97.32	0.17	0	21.14	0	12	NA	GUT_GENOME270963	MGYG-HGUT-04385	d__Bacteria;p__Firmicutes_A;c__Clostridia;o__Lachnospirales;f__Lachnospiraceae;g__Lachnospira;s__	ERS328946	ERP003612	Denmark	Europe
GUT_GENOME112340	LeChatelierE_2013__MH0313__bin.57	CIBIO	MAG	1060855	56	31464	29.07	66.67	0.24	0	16.44	0	16	NA	GUT_GENOME134384	MGYG-HGUT-02177	d__Bacteria;p__Firmicutes_A;c__Clostridia;o__TANB77;f__CAG-508;g__;s__	ERS328946	ERP003612	Denmark	Europe
GUT_GENOME112341	LeChatelierE_2013__MH0313__bin.64	CIBIO	MAG	2587675	37	165288	44.71	95.3	0	91.6	70.25	99.73	19	NA	GUT_GENOME245758	MGYG-HGUT-03844	d__Bacteria;p__Firmicutes_A;c__Clostridia;o__Oscillospirales;f__Ruminococcaceae;g__Ruminiclostridium_E;s__	ERS328946	ERP003612	Denmark	Europe
GUT_GENOME112342	LeChatelierE_2013__MH0313__bin.68	CIBIO	MAG	867073	256	3784	29.93	73.67	0	0	0	16.58	7	NA	GUT_GENOME175602	MGYG-HGUT-02870	d__Bacteria;p__Firmicutes;c__Bacilli;o__RF39;f__CAG-1000;g__CAG-605;s__	ERS328946	ERP003612	Denmark	Europe
GUT_GENOME112343	LeChatelierE_2013__MH0313__bin.69	CIBIO	MAG	2803200	66	64055	44.26	98.6	0.06	0	0	5.78	15	NA	GUT_GENOME001379	MGYG-HGUT-00231	d__Bacteria;p__Firmicutes_A;c__Clostridia;o__Lachnospirales;f__Lachnospiraceae;g__Coprococcus;s__Coprococcus eutactus_A	ERS328946	ERP003612	Denmark	Europe
GUT_GENOME112344	LeChatelierE_2013__MH0313__bin.6	CIBIO	MAG	959082	144	7927	28.99	59.42	0.69	0	0	0	12	NA	GUT_GENOME102756	MGYG-HGUT-01677	d__Bacteria;p__Firmicutes_A;c__Clostridia;o__TANB77;f__CAG-508;g__CAG-452;s__CAG-452 sp000434035	ERS328946	ERP003612	Denmark	Europe
GUT_GENOME112345	LeChatelierE_2013__MH0313__bin.70	CIBIO	MAG	2773788	45	96932	44.08	98.66	0	0	31.77	0	19	NA	GUT_GENOME001029	MGYG-HGUT-00190	d__Bacteria;p__Firmicutes_A;c__Clostridia;o__Lachnospirales;f__Lachnospiraceae;g__CAG-127;s__CAG-127 sp900319515	ERS328946	ERP003612	Denmark	Europe
GUT_GENOME112346	LeChatelierE_2013__MH0313__bin.71	CIBIO	MAG	1604439	246	8135	53.12	84.38	2.68	0	0	0	14	NA	GUT_GENOME259524	MGYG-HGUT-04200	d__Bacteria;p__Firmicutes_A;c__Clostridia;o__Oscillospirales;f__Oscillospiraceae;g__F23-B02;s__F23-B02 sp000431075	ERS328946	ERP003612	Denmark	Europe
GUT_GENOME112347	LeChatelierE_2013__MH0313__bin.7	CIBIO	MAG	1701236	203	11245	52.49	73.99	0.34	0	34.83	86.19	13	NA	GUT_GENOME026764	MGYG-HGUT-00748	d__Bacteria;p__Firmicutes_A;c__Clostridia;o__4C28d-15;f__CAG-552;g__UBA10677;s__	ERS328946	ERP003612	Denmark	Europe
GUT_GENOME112348	LeChatelierE_2013__MH0313__bin.8	CIBIO	MAG	1498298	325	6079	54.11	64.38	0	0	0	0	15	NA	GUT_GENOME128124	MGYG-HGUT-02102	d__Bacteria;p__Firmicutes_A;c__Clostridia;o__Oscillospirales;f__Ruminococcaceae;g__Angelakisella;s__	ERS328946	ERP003612	Denmark	Europe
GUT_GENOME112349	LeChatelierE_2013__MH0316__bin.10	CIBIO	MAG	4233675	380	14656	45.58	94.5	1.09	0	52.25	0	18	NA	GUT_GENOME143131	MGYG-HGUT-02438	d__Bacteria;p__Bacteroidota;c__Bacteroidia;o__Bacteroidales;f__Tannerellaceae;g__Parabacteroides;s__Parabacteroides distasonis	ERS328947	ERP003612	Denmark	Europe
GUT_GENOME112350	LeChatelierE_2013__MH0316__bin.14	CIBIO	MAG	2162261	31	98972	44.86	90.6	0	0	0	11.21	11	NA	GUT_GENOME001029	MGYG-HGUT-00190	d__Bacteria;p__Firmicutes_A;c__Clostridia;o__Lachnospirales;f__Lachnospiraceae;g__CAG-127;s__CAG-127 sp900319515	ERS328947	ERP003612	Denmark	Europe
GUT_GENOME112351	LeChatelierE_2013__MH0316__bin.15	CIBIO	MAG	3004858	895	3652	38.86	50.18	0	0	0	0	9	NA	GUT_GENOME140265	MGYG-HGUT-02286	d__Bacteria;p__Firmicutes_A;c__Clostridia;o__Lachnospirales;f__Lachnospiraceae;g__Blautia;s__Blautia sp000436935	ERS328947	ERP003612	Denmark	Europe
GUT_GENOME112352	LeChatelierE_2013__MH0316__bin.16	CIBIO	MAG	2222809	70	50017	54.64	98.08	1.44	0	0	0	20	NA	GUT_GENOME095971	MGYG-HGUT-01302	d__Bacteria;p__Bacteroidota;c__Bacteroidia;o__Bacteroidales;f__Rikenellaceae;g__Alistipes;s__Alistipes putredinis	ERS328947	ERP003612	Denmark	Europe
GUT_GENOME112353	LeChatelierE_2013__MH0316__bin.18	CIBIO	MAG	1914641	433	5224	36.85	66.43	0	0	0	0	3	NA	GUT_GENOME000308	MGYG-HGUT-00078	d__Bacteria;p__Firmicutes_A;c__Clostridia;o__Lachnospirales;f__Lachnospiraceae;g__Lachnospira;s__Lachnospira rogosae	ERS328947	ERP003612	Denmark	Europe
GUT_GENOME112354	LeChatelierE_2013__MH0316__bin.1	CIBIO	MAG	2969089	407	11178	37.17	93.44	0.34	0	16.24	0	14	NA	GUT_GENOME001578	MGYG-HGUT-00250	d__Bacteria;p__Firmicutes_A;c__Clostridia;o__Lachnospirales;f__Lachnospiraceae;g__TF01-11;s__TF01-11 sp001414325	ERS328947	ERP003612	Denmark	Europe
GUT_GENOME112355	LeChatelierE_2013__MH0316__bin.20	CIBIO	MAG	1878274	238	11197	59.01	67.14	0	0	0	0	17	NA	GUT_GENOME095967	MGYG-HGUT-01300	d__Bacteria;p__Firmicutes_A;c__Clostridia;o__Oscillospirales;f__Ruminococcaceae;g__Faecalibacterium;s__Faecalibacterium prausnitzii_K	ERS328947	ERP003612	Denmark	Europe
GUT_GENOME112356	LeChatelierE_2013__MH0316__bin.23	CIBIO	MAG	2733059	64	80124	41.74	97.1	0.48	0	0	6.02	17	NA	GUT_GENOME143712	MGYG-HGUT-02492	d__Bacteria;p__Firmicutes_A;c__Clostridia;o__Lachnospirales;f__Lachnospiraceae;g__Agathobacter;s__Agathobacter rectalis	ERS328947	ERP003612	Denmark	Europe
GUT_GENOME112357	LeChatelierE_2013__MH0316__bin.27	CIBIO	MAG	3023247	135	34837	43.38	95.08	0	0	0	0	10	NA	GUT_GENOME154595	MGYG-HGUT-02609	d__Bacteria;p__Firmicutes_A;c__Clostridia;o__Lachnospirales;f__Lachnospiraceae;g__CAG-882;s__CAG-882 sp003486385	ERS328947	ERP003612	Denmark	Europe
GUT_GENOME112358	LeChatelierE_2013__MH0316__bin.28	CIBIO	MAG	2469392	74	55511	37.54	94.59	0	0	46.84	5.4	12	NA	GUT_GENOME000237	MGYG-HGUT-00060	d__Bacteria;p__Firmicutes_A;c__Clostridia;o__Lachnospirales;f__Lachnospiraceae;g__Lachnospira;s__Lachnospira eligens_B	ERS328947	ERP003612	Denmark	Europe
GUT_GENOME112359	LeChatelierE_2013__MH0316__bin.31	CIBIO	MAG	2934728	522	6934	44.39	73.97	2.63	0	11.48	0	10	NA	GUT_GENOME001471	MGYG-HGUT-00242	d__Bacteria;p__Firmicutes_A;c__Clostridia;o__Lachnospirales;f__Lachnospiraceae;g__Clostridium_M;s__Clostridium_M sp000431375	ERS328947	ERP003612	Denmark	Europe
GUT_GENOME112360	LeChatelierE_2013__MH0316__bin.34	CIBIO	MAG	2175027	169	19441	37.58	89.6	0	0	0	0	15	NA	GUT_GENOME000272	MGYG-HGUT-00072	d__Bacteria;p__Firmicutes_A;c__Clostridia;o__Oscillospirales;f__Ruminococcaceae;g__UBA1394;s__UBA1394 sp900066845	ERS328947	ERP003612	Denmark	Europe
GUT_GENOME112361	LeChatelierE_2013__MH0316__bin.38	CIBIO	MAG	2737872	128	35021	48.87	94.64	3.07	0	20.94	0	15	NA	GUT_GENOME239799	MGYG-HGUT-03702	d__Bacteria;p__Firmicutes_A;c__Clostridia;o__Lachnospirales;f__Lachnospiraceae;g__Eisenbergiella;s__Eisenbergiella sp900066775	ERS328947	ERP003612	Denmark	Europe
GUT_GENOME112362	LeChatelierE_2013__MH0316__bin.39	CIBIO	MAG	3805477	83	82090	48.71	98.8	2.45	0	0	0	18	NA	GUT_GENOME147612	MGYG-HGUT-02540	d__Bacteria;p__Bacteroidota;c__Bacteroidia;o__Bacteroidales;f__Bacteroidaceae;g__Paraprevotella;s__Paraprevotella clara	ERS328947	ERP003612	Denmark	Europe
GUT_GENOME112363	LeChatelierE_2013__MH0316__bin.40	CIBIO	MAG	2578580	482	6894	42.38	72.87	1	0	9.33	9.3	4	NA	GUT_GENOME096067	MGYG-HGUT-01338	d__Bacteria;p__Firmicutes_A;c__Clostridia;o__Lachnospirales;f__Lachnospiraceae;g__Blautia_A;s__Blautia_A wexlerae	ERS328947	ERP003612	Denmark	Europe
GUT_GENOME112364	LeChatelierE_2013__MH0316__bin.43	CIBIO	MAG	2812770	121	44839	36.42	97.65	2.01	0	0	10.74	15	NA	GUT_GENOME266163	MGYG-HGUT-04317	d__Bacteria;p__Firmicutes_A;c__Clostridia;o__Lachnospirales;f__Lachnospiraceae;g__Lachnospira;s__Lachnospira sp900316325	ERS328947	ERP003612	Denmark	Europe
GUT_GENOME112365	LeChatelierE_2013__MH0316__bin.44	CIBIO	MAG	2042330	132	22588	33.49	96.77	2.19	68.07	0	10.84	17	NA	GUT_GENOME103864	MGYG-HGUT-01711	d__Bacteria;p__Firmicutes;c__Bacilli;o__Erysipelotrichales;f__Erysipelotrichaceae;g__Holdemanella;s__Holdemanella biformis	ERS328947	ERP003612	Denmark	Europe
GUT_GENOME112366	LeChatelierE_2013__MH0316__bin.45	CIBIO	MAG	2455485	119	34628	37.27	95.3	2.01	0	0	11.15	18	NA	GUT_GENOME147149	MGYG-HGUT-02528	d__Bacteria;p__Firmicutes_A;c__Clostridia;o__Lachnospirales;f__Lachnospiraceae;g__Anaerostipes;s__Anaerostipes hadrus	ERS328947	ERP003612	Denmark	Europe
GUT_GENOME112367	LeChatelierE_2013__MH0316__bin.47	CIBIO	MAG	1501311	332	5395	56.64	73.65	4.59	0	0	13.06	14	NA	GUT_GENOME257123	MGYG-HGUT-04130	d__Bacteria;p__Firmicutes_A;c__Clostridia;o__Oscillospirales;f__Oscillospiraceae;g__UBA1777;s__	ERS328947	ERP003612	Denmark	Europe
GUT_GENOME112368	LeChatelierE_2013__MH0316__bin.49	CIBIO	MAG	2656375	70	58473	42.24	96.64	0	0	0	11.04	14	NA	GUT_GENOME140296	MGYG-HGUT-02292	d__Bacteria;p__Firmicutes_A;c__Clostridia;o__Lachnospirales;f__Lachnospiraceae;g__TF01-11;s__TF01-11 sp003529475	ERS328947	ERP003612	Denmark	Europe
GUT_GENOME112369	LeChatelierE_2013__MH0316__bin.53	CIBIO	MAG	3113915	103	65579	43.36	98.73	4.09	0	0	5.44	16	NA	GUT_GENOME239728	MGYG-HGUT-03694	d__Bacteria;p__Firmicutes_A;c__Clostridia;o__Lachnospirales;f__Lachnospiraceae;g__Agathobacter;s__Agathobacter faecis	ERS328947	ERP003612	Denmark	Europe
GUT_GENOME112370	LeChatelierE_2013__MH0316__bin.56	CIBIO	MAG	1385694	25	74536	40.34	68.97	0	92.44	0	0	15	NA	GUT_GENOME001659	MGYG-HGUT-00258	d__Bacteria;p__Firmicutes_A;c__Clostridia;o__Oscillospirales;f__Acutalibacteraceae;g__Ruminococcus_E;s__Ruminococcus_E bromii_B	ERS328947	ERP003612	Denmark	Europe
GUT_GENOME112371	LeChatelierE_2013__MH0316__bin.59	CIBIO	MAG	1999332	436	5695	38.78	87.14	1.23	0	0	0	10	NA	GUT_GENOME000136	MGYG-HGUT-00033	d__Bacteria;p__Firmicutes_A;c__Clostridia;o__Monoglobales;f__UBA1381;g__CAG-41;s__CAG-41 sp900066215	ERS328947	ERP003612	Denmark	Europe
GUT_GENOME112372	LeChatelierE_2013__MH0316__bin.5	CIBIO	MAG	2197136	97	30900	55.38	92.17	0.36	0	0	0	17	NA	GUT_GENOME112856	MGYG-HGUT-01866	d__Bacteria;p__Bacteroidota;c__Bacteroidia;o__Bacteroidales;f__Bacteroidaceae;g__Prevotella;s__Prevotella sp003447235	ERS328947	ERP003612	Denmark	Europe
GUT_GENOME112373	LeChatelierE_2013__MH0316__bin.61	CIBIO	MAG	1700683	109	25482	54.18	89.43	0	91.6	0	11.08	16	NA	GUT_GENOME067489	MGYG-HGUT-01029	d__Bacteria;p__Firmicutes_A;c__Clostridia;o__Oscillospirales;f__Acutalibacteraceae;g__CAG-217;s__CAG-217 sp000436335	ERS328947	ERP003612	Denmark	Europe
GUT_GENOME112374	LeChatelierE_2013__MH0316__bin.67	CIBIO	MAG	3444381	194	30569	41.51	98.07	0.97	0	0	9.13	17	NA	GUT_GENOME001770	MGYG-HGUT-00271	d__Bacteria;p__Firmicutes_A;c__Clostridia;o__Lachnospirales;f__Lachnospiraceae;g__Roseburia;s__Roseburia inulinivorans	ERS328947	ERP003612	Denmark	Europe
GUT_GENOME112375	LeChatelierE_2013__MH0316__bin.6	CIBIO	MAG	3150035	82	58783	47.11	98.55	1.45	0	0	11.04	16	NA	GUT_GENOME001297	MGYG-HGUT-00217	d__Bacteria;p__Firmicutes_A;c__Clostridia;o__Lachnospirales;f__Lachnospiraceae;g__Acetatifactor;s__Acetatifactor sp900066565	ERS328947	ERP003612	Denmark	Europe
GUT_GENOME112376	LeChatelierE_2013__MH0316__bin.72	CIBIO	MAG	1900413	109	30179	53.64	88.59	1.68	0	0	0	19	NA	GUT_GENOME271436	MGYG-HGUT-04388	d__Bacteria;p__Firmicutes_A;c__Clostridia;o__Oscillospirales;f__Oscillospiraceae;g__F23-B02;s__F23-B02 sp001916715	ERS328947	ERP003612	Denmark	Europe
GUT_GENOME112377	LeChatelierE_2013__MH0316__bin.75	CIBIO	MAG	2728105	26	143838	43.15	98.66	0	0	0	11.21	16	NA	GUT_GENOME000055	MGYG-HGUT-00018	d__Bacteria;p__Firmicutes_A;c__Clostridia;o__Lachnospirales;f__Lachnospiraceae;g__Coprococcus;s__Coprococcus eutactus	ERS328947	ERP003612	Denmark	Europe
GUT_GENOME112378	LeChatelierE_2013__MH0316__bin.79	CIBIO	MAG	2233656	62	60989	47.33	98.8	0.9	94.96	35.16	99.79	18	NA	GUT_GENOME096175	MGYG-HGUT-01365	d__Bacteria;p__Firmicutes_C;c__Negativicutes;o__Acidaminococcales;f__Acidaminococcaceae;g__Phascolarctobacterium_A;s__Phascolarctobacterium_A succinatutens	ERS328947	ERP003612	Denmark	Europe
GUT_GENOME112379	LeChatelierE_2013__MH0316__bin.80	CIBIO	MAG	2695213	244	18623	58.49	94.81	2.33	94.12	0	21.26	20	NA	GUT_GENOME247421	MGYG-HGUT-03891	d__Bacteria;p__Firmicutes_A;c__Clostridia;o__Christensenellales;f__CAG-74;g__UBA11524;s__UBA11524 sp000437595	ERS328947	ERP003612	Denmark	Europe
GUT_GENOME112380	LeChatelierE_2013__MH0316__bin.81	CIBIO	MAG	2729063	184	21306	46.6	95.47	2.57	0	0	0	12	NA	GUT_GENOME001877	MGYG-HGUT-00282	d__Bacteria;p__Firmicutes_A;c__Clostridia;o__Lachnospirales;f__Lachnospiraceae;g__TF01-11;s__TF01-11 sp003524945	ERS328947	ERP003612	Denmark	Europe
GUT_GENOME112381	LeChatelierE_2013__MH0318__bin.101	CIBIO	MAG	2144073	209	15416	43.31	83.97	0.19	0	0	11.08	9	NA	GUT_GENOME095993	MGYG-HGUT-01315	d__Bacteria;p__Firmicutes_A;c__Clostridia;o__Lachnospirales;f__Lachnospiraceae;g__Coprococcus_B;s__Coprococcus_B comes	ERS328948	ERP003612	Denmark	Europe
GUT_GENOME112382	LeChatelierE_2013__MH0318__bin.102	CIBIO	MAG	3578600	339	16188	46.13	90.05	2.72	0	0	0	15	NA	GUT_GENOME000192	MGYG-HGUT-00044	d__Bacteria;p__Bacteroidota;c__Bacteroidia;o__Bacteroidales;f__Tannerellaceae;g__Parabacteroides;s__Parabacteroides merdae	ERS328948	ERP003612	Denmark	Europe
GUT_GENOME112383	LeChatelierE_2013__MH0318__bin.104	CIBIO	MAG	1952241	244	11959	56.58	91.95	2.17	0	0	5.81	19	NA	GUT_GENOME017455	MGYG-HGUT-00564	d__Bacteria;p__Proteobacteria;c__Gammaproteobacteria;o__Burkholderiales;f__Burkholderiaceae;g__Duodenibacillus;s__	ERS328948	ERP003612	Denmark	Europe
GUT_GENOME112384	LeChatelierE_2013__MH0318__bin.105	CIBIO	MAG	1615559	112	22277	56.22	89.08	1.44	0	52.64	0	17	NA	GUT_GENOME112384	MGYG-HGUT-01851	d__Bacteria;p__Firmicutes_A;c__Clostridia;o__4C28d-15;f__CAG-552;g__;s__	ERS328948	ERP003612	Denmark	Europe
GUT_GENOME112385	LeChatelierE_2013__MH0318__bin.108	CIBIO	MAG	1912618	286	8499	47.53	88.6	1.57	0	0	0	18	NA	GUT_GENOME096175	MGYG-HGUT-01365	d__Bacteria;p__Firmicutes_C;c__Negativicutes;o__Acidaminococcales;f__Acidaminococcaceae;g__Phascolarctobacterium_A;s__Phascolarctobacterium_A succinatutens	ERS328948	ERP003612	Denmark	Europe
GUT_GENOME112386	LeChatelierE_2013__MH0318__bin.109	CIBIO	MAG	1522676	315	5860	55.86	74.83	0	0	0	0	13	NA	GUT_GENOME014237	MGYG-HGUT-00520	d__Bacteria;p__Firmicutes_A;c__Clostridia;o__Oscillospirales;f__CAG-272;g__Firm-07;s__	ERS328948	ERP003612	Denmark	Europe
GUT_GENOME112387	LeChatelierE_2013__MH0318__bin.10	CIBIO	MAG	1622709	23	94405	48.47	90.46	0.03	0	0	0	20	NA	GUT_GENOME049209	MGYG-HGUT-00942	d__Bacteria;p__Firmicutes_A;c__Clostridia;o__4C28d-15;f__CAG-314;g__;s__	ERS328948	ERP003612	Denmark	Europe
GUT_GENOME112388	LeChatelierE_2013__MH0318__bin.14	CIBIO	MAG	1878943	107	26813	49.36	96.5	2.49	86.55	0	6.12	17	NA	GUT_GENOME014725	MGYG-HGUT-00530	d__Bacteria;p__Firmicutes_A;c__Clostridia;o__Christensenellales;f__CAG-138;g__PeH17;s__PeH17 sp000435055	ERS328948	ERP003612	Denmark	Europe
GUT_GENOME112389	LeChatelierE_2013__MH0318__bin.15	CIBIO	MAG	3124296	88	52654	43.89	76.21	0.86	0	0	29.33	19	NA	GUT_GENOME111729	MGYG-HGUT-01835	d__Bacteria;p__Bacteroidota;c__Bacteroidia;o__Bacteroidales;f__Bacteroidaceae;g__Bacteroides_A;s__Bacteroides_A sp000432735	ERS328948	ERP003612	Denmark	Europe
GUT_GENOME112390	LeChatelierE_2013__MH0318__bin.22	CIBIO	MAG	4774347	61	135285	50.73	98.71	3.36	0	35.09	0	19	NA	GUT_GENOME144544	MGYG-HGUT-02506	d__Bacteria;p__Proteobacteria;c__Gammaproteobacteria;o__Enterobacterales;f__Enterobacteriaceae;g__Escherichia;s__Escherichia coli_D	ERS328948	ERP003612	Denmark	Europe
GUT_GENOME112391	LeChatelierE_2013__MH0318__bin.23	CIBIO	MAG	1908504	208	17028	59.77	83.22	0.11	0	0	0	14	NA	GUT_GENOME222315	MGYG-HGUT-03306	d__Bacteria;p__Firmicutes_A;c__Clostridia;o__Oscillospirales;f__CAG-272;g__CAG-448;s__CAG-448 sp003150135	ERS328948	ERP003612	Denmark	Europe
GUT_GENOME112392	LeChatelierE_2013__MH0318__bin.28	CIBIO	MAG	1380536	203	8707	48.89	87.1	1.21	0	0	64.21	14	NA	GUT_GENOME283543	MGYG-HGUT-04578	d__Bacteria;p__Firmicutes_A;c__Clostridia;o__4C28d-15;f__CAG-552;g__;s__	ERS328948	ERP003612	Denmark	Europe
GUT_GENOME112393	LeChatelierE_2013__MH0318__bin.30	CIBIO	MAG	1823335	241	10660	60.42	83.04	0.97	90.76	0	0	20	NA	GUT_GENOME159485	MGYG-HGUT-02720	d__Bacteria;p__Firmicutes_A;c__Clostridia;o__Oscillospirales;f__Oscillospiraceae;g__CAG-83;s__CAG-83 sp000435555	ERS328948	ERP003612	Denmark	Europe
GUT_GENOME112394	LeChatelierE_2013__MH0318__bin.31	CIBIO	MAG	1536253	278	7209	58.63	79.62	3.24	0	0	0	12	NA	GUT_GENOME258268	MGYG-HGUT-04165	d__Bacteria;p__Firmicutes_A;c__Clostridia;o__Oscillospirales;f__Oscillospiraceae;g__ER4;s__ER4 sp003522105	ERS328948	ERP003612	Denmark	Europe
GUT_GENOME112395	LeChatelierE_2013__MH0318__bin.33	CIBIO	MAG	1729534	283	8500	52.71	79.51	2.52	93.28	0	6.5	8	NA	GUT_GENOME251011	MGYG-HGUT-03934	d__Bacteria;p__Firmicutes_A;c__Clostridia;o__4C28d-15;f__CAG-727;g__;s__	ERS328948	ERP003612	Denmark	Europe
GUT_GENOME112396	LeChatelierE_2013__MH0318__bin.34	CIBIO	MAG	1688725	444	4270	58.4	55.23	0	0	0	0	12	NA	GUT_GENOME098909	MGYG-HGUT-01627	d__Bacteria;p__Firmicutes_A;c__Clostridia;o__Oscillospirales;f__Ruminococcaceae;g__Gemmiger;s__	ERS328948	ERP003612	Denmark	Europe
GUT_GENOME112397	LeChatelierE_2013__MH0318__bin.35	CIBIO	MAG	1672207	85	31108	46.83	91.53	1.61	94.12	0	34.5	15	NA	GUT_GENOME026187	MGYG-HGUT-00734	d__Bacteria;p__Firmicutes_A;c__Clostridia;o__4C28d-15;f__CAG-727;g__UBA10281;s__	ERS328948	ERP003612	Denmark	Europe
GUT_GENOME112398	LeChatelierE_2013__MH0318__bin.36	CIBIO	MAG	2332461	16	234466	51.48	97.27	0	0	35.09	0	19	NA	GUT_GENOME261446	MGYG-HGUT-04256	d__Bacteria;p__Firmicutes_A;c__Clostridia;o__Oscillospirales;f__Acutalibacteraceae;g__CAG-177;s__CAG-177 sp003538135	ERS328948	ERP003612	Denmark	Europe
GUT_GENOME112399	LeChatelierE_2013__MH0318__bin.37	CIBIO	MAG	1532773	281	6539	48.31	83.45	0.4	0	0	0	8	NA	GUT_GENOME112399	MGYG-HGUT-01852	d__Bacteria;p__Firmicutes_A;c__Clostridia;o__4C28d-15;f__CAG-727;g__UBA11940;s__	ERS328948	ERP003612	Denmark	Europe
GUT_GENOME112400	LeChatelierE_2013__MH0318__bin.41	CIBIO	MAG	2643716	117	34994	55.7	95.89	0	0	98.83	0	20	NA	GUT_GENOME143211	MGYG-HGUT-02454	d__Bacteria;p__Verrucomicrobiota;c__Verrucomicrobiae;o__Verrucomicrobiales;f__Akkermansiaceae;g__Akkermansia;s__Akkermansia muciniphila	ERS328948	ERP003612	Denmark	Europe
GUT_GENOME112401	LeChatelierE_2013__MH0318__bin.42	CIBIO	MAG	2264217	216	15508	60.42	92.25	1.01	0	0	0	19	NA	GUT_GENOME105698	MGYG-HGUT-01742	d__Bacteria;p__Firmicutes_A;c__Clostridia;o__Oscillospirales;f__Oscillospiraceae;g__Oscillibacter;s__	ERS328948	ERP003612	Denmark	Europe
GUT_GENOME112402	LeChatelierE_2013__MH0318__bin.46	CIBIO	MAG	1867646	63	54574	43.28	71.69	0	0	0	0	8	NA	GUT_GENOME251566	MGYG-HGUT-03949	d__Bacteria;p__Firmicutes_A;c__Clostridia;o__Lachnospirales;f__Lachnospiraceae;g__Eubacterium_F;s__	ERS328948	ERP003612	Denmark	Europe
GUT_GENOME112403	LeChatelierE_2013__MH0318__bin.48	CIBIO	MAG	2065788	128	24259	52.87	96.77	0	0	19.83	0	19	NA	GUT_GENOME026012	MGYG-HGUT-00730	d__Bacteria;p__Firmicutes_A;c__Clostridia;o__Christensenellales;f__CAG-138;g__Phil1;s__Phil1 sp001940855	ERS328948	ERP003612	Denmark	Europe
GUT_GENOME112404	LeChatelierE_2013__MH0318__bin.49	CIBIO	MAG	2266967	65	67321	36.58	99.33	0.34	85.71	0	0	19	NA	GUT_GENOME000141	MGYG-HGUT-00036	d__Bacteria;p__Firmicutes_A;c__Clostridia;o__Oscillospirales;f__Acutalibacteraceae;g__GCA-900066995;s__GCA-900066995 sp900291955	ERS328948	ERP003612	Denmark	Europe
GUT_GENOME112405	LeChatelierE_2013__MH0318__bin.4	CIBIO	MAG	1211253	32	46436	34.76	71.64	0	0	0	10.46	20	NA	GUT_GENOME112405	MGYG-HGUT-01853	d__Bacteria;p__Firmicutes_A;c__Clostridia;o__4C28d-15;f__UBA1242;g__UBA11517;s__	ERS328948	ERP003612	Denmark	Europe
GUT_GENOME112406	LeChatelierE_2013__MH0318__bin.51	CIBIO	MAG	1692159	68	46718	48.8	85.46	0	0	0	0	19	NA	GUT_GENOME013942	MGYG-HGUT-00508	d__Bacteria;p__Firmicutes_A;c__Clostridia;o__Oscillospirales;f__CAG-272;g__CAG-724;s__CAG-724 sp003524145	ERS328948	ERP003612	Denmark	Europe
GUT_GENOME112407	LeChatelierE_2013__MH0318__bin.52	CIBIO	MAG	1146007	388	3036	46.94	61.39	1.17	0	0	0	9	NA	GUT_GENOME257483	MGYG-HGUT-04145	d__Bacteria;p__Firmicutes_A;c__Clostridia;o__Oscillospirales;f__UBA644;g__UBA644;s__	ERS328948	ERP003612	Denmark	Europe
GUT_GENOME112408	LeChatelierE_2013__MH0318__bin.53	CIBIO	MAG	1449143	440	3486	48.19	54.26	0.17	0	0	0	9	NA	GUT_GENOME112054	MGYG-HGUT-01846	d__Bacteria;p__Firmicutes_A;c__Clostridia;o__4C28d-15;f__CAG-314;g__CAG-1435;s__	ERS328948	ERP003612	Denmark	Europe
GUT_GENOME112409	LeChatelierE_2013__MH0318__bin.57	CIBIO	MAG	1271637	59	28596	29.11	90.67	2.78	0	0	0	8	NA	GUT_GENOME137156	MGYG-HGUT-02191	d__Bacteria;p__Firmicutes;c__Bacilli;o__ML615J-28;f__CAG-313;g__CAG-313;s__CAG-313 sp000433035	ERS328948	ERP003612	Denmark	Europe
GUT_GENOME112410	LeChatelierE_2013__MH0318__bin.58	CIBIO	MAG	1958868	198	15751	57.2	85.08	1.01	0	0	14.43	15	NA	GUT_GENOME257123	MGYG-HGUT-04130	d__Bacteria;p__Firmicutes_A;c__Clostridia;o__Oscillospirales;f__Oscillospiraceae;g__UBA1777;s__	ERS328948	ERP003612	Denmark	Europe
GUT_GENOME112411	LeChatelierE_2013__MH0318__bin.5	CIBIO	MAG	1397333	402	3704	54.53	62.57	1.42	0	0	0	11	NA	GUT_GENOME204123	MGYG-HGUT-03087	d__Bacteria;p__Firmicutes;c__Bacilli;o__Erysipelotrichales;f__Erysipelotrichaceae;g__Merdibacter;s__	ERS328948	ERP003612	Denmark	Europe
GUT_GENOME112412	LeChatelierE_2013__MH0318__bin.61	CIBIO	MAG	518318	128	4844	28.47	52.97	0.24	0	0	0	2	NA	GUT_GENOME256853	MGYG-HGUT-04117	d__Bacteria;p__Firmicutes;c__Bacilli;o__RF39;f__CAG-302;g__CAG-302;s__CAG-302 sp001916775	ERS328948	ERP003612	Denmark	Europe
GUT_GENOME112413	LeChatelierE_2013__MH0318__bin.64	CIBIO	MAG	2958368	148	36590	55.9	93.29	1.03	89.92	0	0	17	NA	GUT_GENOME007990	MGYG-HGUT-00370	d__Bacteria;p__Firmicutes_A;c__Clostridia;o__Oscillospirales;f__Oscillospiraceae;g__CAG-170;s__	ERS328948	ERP003612	Denmark	Europe
GUT_GENOME112414	LeChatelierE_2013__MH0318__bin.65	CIBIO	MAG	2436759	117	34054	49.29	93.24	0.81	0	0	0	20	NA	GUT_GENOME251867	MGYG-HGUT-03958	d__Bacteria;p__Verrucomicrobiota;c__Verrucomicrobiae;o__Opitutales;f__CAG-312;g__CAG-312;s__	ERS328948	ERP003612	Denmark	Europe
GUT_GENOME112415	LeChatelierE_2013__MH0318__bin.67	CIBIO	MAG	3927967	539	9639	45.58	93.73	2.34	0	0	0	20	NA	GUT_GENOME143131	MGYG-HGUT-02438	d__Bacteria;p__Bacteroidota;c__Bacteroidia;o__Bacteroidales;f__Tannerellaceae;g__Parabacteroides;s__Parabacteroides distasonis	ERS328948	ERP003612	Denmark	Europe
GUT_GENOME112416	LeChatelierE_2013__MH0318__bin.68	CIBIO	MAG	1810023	104	30624	54.19	91.05	0	94.12	17.81	0	17	NA	GUT_GENOME252605	MGYG-HGUT-03979	d__Bacteria;p__Firmicutes_A;c__Clostridia;o__Oscillospirales;f__CAG-272;g__;s__	ERS328948	ERP003612	Denmark	Europe
GUT_GENOME112417	LeChatelierE_2013__MH0318__bin.69	CIBIO	MAG	1440953	27	93946	48.7	87.5	0	0	86.89	0	18	NA	GUT_GENOME112417	MGYG-HGUT-01854	d__Bacteria;p__Firmicutes_A;c__Clostridia;o__4C28d-15;f__CAG-727;g__UBA11940;s__	ERS328948	ERP003612	Denmark	Europe
GUT_GENOME112418	LeChatelierE_2013__MH0318__bin.70	CIBIO	MAG	1230577	41	58488	39.28	63.09	0	88.24	0	0	13	NA	GUT_GENOME019375	MGYG-HGUT-00646	d__Bacteria;p__Firmicutes_A;c__Clostridia;o__Oscillospirales;f__Acutalibacteraceae;g__Eubacterium_R;s__Eubacterium_R sp000436835	ERS328948	ERP003612	Denmark	Europe
GUT_GENOME112419	LeChatelierE_2013__MH0318__bin.72	CIBIO	MAG	2471401	16	217851	44.44	100	0	0	0	0	17	NA	GUT_GENOME112419	MGYG-HGUT-01855	d__Bacteria;p__Firmicutes_A;c__Clostridia;o__Lachnospirales;f__Lachnospiraceae;g__CAG-632;s__CAG-632 sp000431515	ERS328948	ERP003612	Denmark	Europe
GUT_GENOME112420	LeChatelierE_2013__MH0318__bin.74	CIBIO	MAG	2232659	79	63771	41.98	94.04	0.06	0	71.69	0	18	NA	GUT_GENOME143712	MGYG-HGUT-02492	d__Bacteria;p__Firmicutes_A;c__Clostridia;o__Lachnospirales;f__Lachnospiraceae;g__Agathobacter;s__Agathobacter rectalis	ERS328948	ERP003612	Denmark	Europe
GUT_GENOME112421	LeChatelierE_2013__MH0318__bin.76	CIBIO	MAG	3782896	110	53718	44.08	97.59	1.68	0	0	0	19	NA	GUT_GENOME096174	MGYG-HGUT-01364	d__Bacteria;p__Bacteroidota;c__Bacteroidia;o__Bacteroidales;f__Bacteroidaceae;g__Bacteroides_A;s__Bacteroides_A plebeius	ERS328948	ERP003612	Denmark	Europe
GUT_GENOME112422	LeChatelierE_2013__MH0318__bin.77	CIBIO	MAG	1621409	33	136142	44.5	95.16	1.61	93.28	99.86	99.06	18	NA	GUT_GENOME112422	MGYG-HGUT-01856	d__Archaea;p__Thermoplasmatota;c__Thermoplasmata;o__Methanomassiliicoccales;f__Methanomassiliicoccaceae;g__Methanomassiliicoccus_A;s__	ERS328948	ERP003612	Denmark	Europe
GUT_GENOME112423	LeChatelierE_2013__MH0318__bin.78	CIBIO	MAG	2250270	349	8728	56.48	87.43	2.04	0	23.22	0	15	NA	GUT_GENOME251083	MGYG-HGUT-03937	d__Bacteria;p__Firmicutes_A;c__Clostridia;o__Oscillospirales;f__Ruminococcaceae;g__Gemmiger;s__Gemmiger sp003476825	ERS328948	ERP003612	Denmark	Europe
GUT_GENOME112424	LeChatelierE_2013__MH0318__bin.81	CIBIO	MAG	2099628	119	31290	33.7	100	0	0	0	0	20	NA	GUT_GENOME001490	MGYG-HGUT-00244	d__Bacteria;p__Firmicutes;c__Bacilli;o__Erysipelotrichales;f__Erysipelatoclostridiaceae;g__Catenibacterium;s__Catenibacterium sp000437715	ERS328948	ERP003612	Denmark	Europe
GUT_GENOME112425	LeChatelierE_2013__MH0318__bin.84	CIBIO	MAG	2005336	94	26775	41.49	79.48	0.64	0	0	0	13	NA	GUT_GENOME000735	MGYG-HGUT-00154	d__Bacteria;p__Firmicutes_A;c__Clostridia;o__Lachnospirales;f__Lachnospiraceae;g__CAG-45;s__CAG-45 sp900066395	ERS328948	ERP003612	Denmark	Europe
GUT_GENOME112426	LeChatelierE_2013__MH0318__bin.88	CIBIO	MAG	1273421	61	30763	43.12	94.15	0.81	0	0	0	10	NA	GUT_GENOME251924	MGYG-HGUT-03960	d__Bacteria;p__Firmicutes_A;c__Clostridia;o__4C28d-15;f__CAG-552;g__CAG-552;s__CAG-552 sp000435495	ERS328948	ERP003612	Denmark	Europe
GUT_GENOME112427	LeChatelierE_2013__MH0318__bin.89	CIBIO	MAG	2437423	35	123554	45.84	88.89	1.76	0	0	5.37	16	NA	GUT_GENOME235903	MGYG-HGUT-03486	d__Bacteria;p__Firmicutes_A;c__Clostridia;o__Lachnospirales;f__Lachnospiraceae;g__CAG-95;s__CAG-95 sp000436115	ERS328948	ERP003612	Denmark	Europe
GUT_GENOME112428	LeChatelierE_2013__MH0318__bin.8	CIBIO	MAG	2112246	61	57370	41.01	98.66	1.01	92.44	0	0	17	NA	GUT_GENOME001659	MGYG-HGUT-00258	d__Bacteria;p__Firmicutes_A;c__Clostridia;o__Oscillospirales;f__Acutalibacteraceae;g__Ruminococcus_E;s__Ruminococcus_E bromii_B	ERS328948	ERP003612	Denmark	Europe
GUT_GENOME112429	LeChatelierE_2013__MH0318__bin.90	CIBIO	MAG	2880951	745	4490	55.51	70.84	1.55	0	0	0	14	NA	GUT_GENOME015047	MGYG-HGUT-00538	d__Bacteria;p__Verrucomicrobiota;c__Lentisphaeria;o__Victivallales;f__UBA1829;g__UBA1829;s__	ERS328948	ERP003612	Denmark	Europe
GUT_GENOME112430	LeChatelierE_2013__MH0318__bin.92	CIBIO	MAG	1750200	31	98262	53.21	75.98	0	0	0	0	16	NA	GUT_GENOME120693	MGYG-HGUT-02001	d__Bacteria;p__Firmicutes_A;c__Clostridia;o__Oscillospirales;f__Acutalibacteraceae;g__CAG-177;s__CAG-177 sp000431775	ERS328948	ERP003612	Denmark	Europe
GUT_GENOME112431	LeChatelierE_2013__MH0318__bin.93	CIBIO	MAG	2340733	25	136241	41.82	95.3	0.67	0	0	68.58	17	NA	GUT_GENOME012681	MGYG-HGUT-00484	d__Bacteria;p__Firmicutes_A;c__Clostridia;o__Lachnospirales;f__Lachnospiraceae;g__Butyrivibrio_A;s__Butyrivibrio_A sp000431815	ERS328948	ERP003612	Denmark	Europe
GUT_GENOME112432	LeChatelierE_2013__MH0318__bin.94	CIBIO	MAG	1873047	145	21917	49.57	90.36	0.06	0	27.92	0	16	NA	GUT_GENOME107771	MGYG-HGUT-01764	d__Bacteria;p__Firmicutes_A;c__Clostridia;o__Oscillospirales;f__CAG-382;g__UBA1206;s__UBA1206 sp000433115	ERS328948	ERP003612	Denmark	Europe
GUT_GENOME112433	LeChatelierE_2013__MH0318__bin.95	CIBIO	MAG	2407529	139	28360	41.98	94.54	0	0	0	0	15	NA	GUT_GENOME000149	MGYG-HGUT-00038	d__Bacteria;p__Firmicutes_A;c__Clostridia;o__Lachnospirales;f__Lachnospiraceae;g__Dorea;s__Dorea longicatena	ERS328948	ERP003612	Denmark	Europe
GUT_GENOME112434	LeChatelierE_2013__MH0318__bin.96	CIBIO	MAG	1854245	124	24027	53.72	99.19	4.7	0	0	0	16	NA	GUT_GENOME260844	MGYG-HGUT-04245	d__Bacteria;p__Firmicutes_A;c__Clostridia;o__Christensenellales;f__CAG-138;g__;s__	ERS328948	ERP003612	Denmark	Europe
GUT_GENOME112435	LeChatelierE_2013__MH0318__bin.98	CIBIO	MAG	1709073	140	18493	54.06	88.26	2.35	91.6	0	0	14	NA	GUT_GENOME067489	MGYG-HGUT-01029	d__Bacteria;p__Firmicutes_A;c__Clostridia;o__Oscillospirales;f__Acutalibacteraceae;g__CAG-217;s__CAG-217 sp000436335	ERS328948	ERP003612	Denmark	Europe
GUT_GENOME112436	LeChatelierE_2013__MH0318__bin.99	CIBIO	MAG	3417635	341	15337	47.15	75.17	3.45	0	0	33.91	17	NA	GUT_GENOME096083	MGYG-HGUT-01346	d__Bacteria;p__Bacteroidota;c__Bacteroidia;o__Bacteroidales;f__Bacteroidaceae;g__Bacteroides;s__Bacteroides uniformis	ERS328948	ERP003612	Denmark	Europe
GUT_GENOME112437	LeChatelierE_2013__MH0318__bin.9	CIBIO	MAG	1743329	150	18304	48.91	59.65	0	0	0	11.25	18	NA	GUT_GENOME001587	MGYG-HGUT-00251	d__Bacteria;p__Firmicutes_A;c__Clostridia;o__Lachnospirales;f__Lachnospiraceae;g__Fusicatenibacter;s__Fusicatenibacter saccharivorans	ERS328948	ERP003612	Denmark	Europe
GUT_GENOME112438	LeChatelierE_2013__MH0321__bin.11	CIBIO	MAG	2564593	290	11866	44.32	95.58	3.1	0	0	0	14	NA	GUT_GENOME239728	MGYG-HGUT-03694	d__Bacteria;p__Firmicutes_A;c__Clostridia;o__Lachnospirales;f__Lachnospiraceae;g__Agathobacter;s__Agathobacter faecis	ERS328949	ERP003612	Denmark	Europe
GUT_GENOME112439	LeChatelierE_2013__MH0321__bin.18	CIBIO	MAG	1413025	355	4639	44.41	69.49	0.17	0	0	0	7	NA	GUT_GENOME096055	MGYG-HGUT-01334	d__Bacteria;p__Firmicutes;c__Bacilli;o__Lactobacillales;f__Lactobacillaceae;g__Lactobacillus_B;s__Lactobacillus_B ruminis	ERS328949	ERP003612	Denmark	Europe
GUT_GENOME112440	LeChatelierE_2013__MH0321__bin.1	CIBIO	MAG	3881647	417	12873	45.76	77.9	0.86	0	0	0	13	NA	GUT_GENOME143131	MGYG-HGUT-02438	d__Bacteria;p__Bacteroidota;c__Bacteroidia;o__Bacteroidales;f__Tannerellaceae;g__Parabacteroides;s__Parabacteroides distasonis	ERS328949	ERP003612	Denmark	Europe
GUT_GENOME112441	LeChatelierE_2013__MH0321__bin.22	CIBIO	MAG	2743510	310	12365	49.62	58.62	0	0	0	0	9	NA	GUT_GENOME147612	MGYG-HGUT-02540	d__Bacteria;p__Bacteroidota;c__Bacteroidia;o__Bacteroidales;f__Bacteroidaceae;g__Paraprevotella;s__Paraprevotella clara	ERS328949	ERP003612	Denmark	Europe
GUT_GENOME112442	LeChatelierE_2013__MH0321__bin.23	CIBIO	MAG	2080744	64	49921	54.7	98.4	0.96	0	0	0	20	NA	GUT_GENOME095971	MGYG-HGUT-01302	d__Bacteria;p__Bacteroidota;c__Bacteroidia;o__Bacteroidales;f__Rikenellaceae;g__Alistipes;s__Alistipes putredinis	ERS328949	ERP003612	Denmark	Europe
GUT_GENOME112443	LeChatelierE_2013__MH0321__bin.27	CIBIO	MAG	1782554	194	14617	39.22	96.91	0	0	0	0	15	NA	GUT_GENOME112443	MGYG-HGUT-01857	d__Bacteria;p__Proteobacteria;c__Gammaproteobacteria;o__Enterobacterales;f__Succinivibrionaceae;g__Succinivibrio;s__	ERS328949	ERP003612	Denmark	Europe
GUT_GENOME112444	LeChatelierE_2013__MH0321__bin.28	CIBIO	MAG	1969186	235	11896	41.22	96.34	1.17	0	34.83	0	15	NA	GUT_GENOME001659	MGYG-HGUT-00258	d__Bacteria;p__Firmicutes_A;c__Clostridia;o__Oscillospirales;f__Acutalibacteraceae;g__Ruminococcus_E;s__Ruminococcus_E bromii_B	ERS328949	ERP003612	Denmark	Europe
GUT_GENOME112445	LeChatelierE_2013__MH0321__bin.2	CIBIO	MAG	1969492	82	38187	51.72	96.31	0	93.28	35.55	0	16	NA	GUT_GENOME025676	MGYG-HGUT-00723	d__Bacteria;p__Firmicutes_A;c__Clostridia;o__Oscillospirales;f__Acutalibacteraceae;g__CAG-177;s__CAG-177 sp003514385	ERS328949	ERP003612	Denmark	Europe
GUT_GENOME112446	LeChatelierE_2013__MH0321__bin.33	CIBIO	MAG	2677159	125	38683	41.82	97.46	0.29	0	0	14.36	17	NA	GUT_GENOME143712	MGYG-HGUT-02492	d__Bacteria;p__Firmicutes_A;c__Clostridia;o__Lachnospirales;f__Lachnospiraceae;g__Agathobacter;s__Agathobacter rectalis	ERS328949	ERP003612	Denmark	Europe
GUT_GENOME112447	LeChatelierE_2013__MH0321__bin.35	CIBIO	MAG	1881339	33	86279	52.17	56.67	0	0	0	0	13	NA	GUT_GENOME088644	MGYG-HGUT-01164	d__Bacteria;p__Bacteroidota;c__Bacteroidia;o__Bacteroidales;f__Bacteroidaceae;g__Prevotella;s__Prevotella lascolaii	ERS328949	ERP003612	Denmark	Europe
GUT_GENOME112448	LeChatelierE_2013__MH0321__bin.36	CIBIO	MAG	2968177	294	14921	48.23	86.89	1.49	0	0	0	8	NA	GUT_GENOME029301	MGYG-HGUT-00781	d__Bacteria;p__Bacteroidota;c__Bacteroidia;o__Bacteroidales;f__Bacteroidaceae;g__Bacteroides_A;s__	ERS328949	ERP003612	Denmark	Europe
GUT_GENOME112449	LeChatelierE_2013__MH0321__bin.37	CIBIO	MAG	3168457	121	41825	45.65	98.24	0.51	0	0	0	19	NA	GUT_GENOME140299	MGYG-HGUT-02293	d__Bacteria;p__Bacteroidota;c__Bacteroidia;o__Bacteroidales;f__Bacteroidaceae;g__Prevotella;s__Prevotella copri	ERS328949	ERP003612	Denmark	Europe
GUT_GENOME112450	LeChatelierE_2013__MH0321__bin.38	CIBIO	MAG	2964198	130	34483	46.52	97.06	0.97	0	0	0	17	NA	GUT_GENOME000166	MGYG-HGUT-00041	d__Bacteria;p__Firmicutes_A;c__Clostridia;o__Lachnospirales;f__Lachnospiraceae;g__Acetatifactor;s__Acetatifactor sp900066365	ERS328949	ERP003612	Denmark	Europe
GUT_GENOME112451	LeChatelierE_2013__MH0321__bin.3	CIBIO	MAG	2530527	94	42362	43.2	98.63	0	0	22.96	0	15	NA	GUT_GENOME140786	MGYG-HGUT-02321	d__Bacteria;p__Firmicutes_A;c__Clostridia;o__Oscillospirales;f__Ruminococcaceae;g__Ruminococcus_D;s__Ruminococcus_D bicirculans	ERS328949	ERP003612	Denmark	Europe
GUT_GENOME112452	LeChatelierE_2013__MH0321__bin.41	CIBIO	MAG	2354225	485	6241	55.54	80.73	1.93	0	0	0	16	NA	GUT_GENOME143211	MGYG-HGUT-02454	d__Bacteria;p__Verrucomicrobiota;c__Verrucomicrobiae;o__Verrucomicrobiales;f__Akkermansiaceae;g__Akkermansia;s__Akkermansia muciniphila	ERS328949	ERP003612	Denmark	Europe
GUT_GENOME112453	LeChatelierE_2013__MH0321__bin.49	CIBIO	MAG	2247953	369	8242	36.47	94.14	0.04	0	0	0	7	NA	GUT_GENOME000308	MGYG-HGUT-00078	d__Bacteria;p__Firmicutes_A;c__Clostridia;o__Lachnospirales;f__Lachnospiraceae;g__Lachnospira;s__Lachnospira rogosae	ERS328949	ERP003612	Denmark	Europe
GUT_GENOME112454	LeChatelierE_2013__MH0321__bin.4	CIBIO	MAG	3429142	206	33926	41.69	96.78	2.42	0	0	0	15	NA	GUT_GENOME001770	MGYG-HGUT-00271	d__Bacteria;p__Firmicutes_A;c__Clostridia;o__Lachnospirales;f__Lachnospiraceae;g__Roseburia;s__Roseburia inulinivorans	ERS328949	ERP003612	Denmark	Europe
GUT_GENOME112455	LeChatelierE_2013__MH0321__bin.50	CIBIO	MAG	3015425	76	66239	46.12	96.8	1.69	0	61.64	0	19	NA	GUT_GENOME108259	MGYG-HGUT-01770	d__Bacteria;p__Bacteroidota;c__Bacteroidia;o__Bacteroidales;f__Bacteroidaceae;g__Prevotella;s__Prevotella sp900313215	ERS328949	ERP003612	Denmark	Europe
GUT_GENOME112456	LeChatelierE_2013__MH0321__bin.55	CIBIO	MAG	1681012	390	4933	58.6	70.5	3.6	0	0	11.08	13	NA	GUT_GENOME239684	MGYG-HGUT-03686	d__Bacteria;p__Firmicutes_A;c__Clostridia;o__Oscillospirales;f__Oscillospiraceae;g__ER4;s__ER4 sp000765235	ERS328949	ERP003612	Denmark	Europe
GUT_GENOME112457	LeChatelierE_2013__MH0321__bin.5	CIBIO	MAG	2801454	34	130663	44.19	95.97	1.34	0	0	14.36	19	NA	GUT_GENOME001029	MGYG-HGUT-00190	d__Bacteria;p__Firmicutes_A;c__Clostridia;o__Lachnospirales;f__Lachnospiraceae;g__CAG-127;s__CAG-127 sp900319515	ERS328949	ERP003612	Denmark	Europe
GUT_GENOME112458	LeChatelierE_2013__MH0321__bin.62	CIBIO	MAG	1684404	12	197566	45.74	78.86	0	0	99.74	59.15	19	NA	GUT_GENOME266586	MGYG-HGUT-04323	d__Bacteria;p__Firmicutes_A;c__Clostridia;o__Oscillospirales;f__Acutalibacteraceae;g__CAG-180;s__CAG-180 sp000432435	ERS328949	ERP003612	Denmark	Europe
GUT_GENOME112459	LeChatelierE_2013__MH0321__bin.63	CIBIO	MAG	3536525	99	57729	44.76	94.67	0.75	0	0	0	16	NA	GUT_GENOME239725	MGYG-HGUT-03693	d__Bacteria;p__Bacteroidota;c__Bacteroidia;o__Bacteroidales;f__Bacteroidaceae;g__Bacteroides_A;s__Bacteroides_A plebeius_A	ERS328949	ERP003612	Denmark	Europe
GUT_GENOME112460	LeChatelierE_2013__MH0321__bin.64	CIBIO	MAG	2292710	45	93993	41.84	93.96	0	0	46.12	0	17	NA	GUT_GENOME012681	MGYG-HGUT-00484	d__Bacteria;p__Firmicutes_A;c__Clostridia;o__Lachnospirales;f__Lachnospiraceae;g__Butyrivibrio_A;s__Butyrivibrio_A sp000431815	ERS328949	ERP003612	Denmark	Europe
GUT_GENOME112461	LeChatelierE_2013__MH0321__bin.7	CIBIO	MAG	2828405	50	93027	44.22	99.33	0	0	11.42	0	15	NA	GUT_GENOME001379	MGYG-HGUT-00231	d__Bacteria;p__Firmicutes_A;c__Clostridia;o__Lachnospirales;f__Lachnospiraceae;g__Coprococcus;s__Coprococcus eutactus_A	ERS328949	ERP003612	Denmark	Europe
GUT_GENOME112462	LeChatelierE_2013__MH0321__bin.8	CIBIO	MAG	2094798	71	47913	50.88	83.94	0	0	0	0	19	NA	GUT_GENOME148897	MGYG-HGUT-02556	d__Bacteria;p__Bacteroidota;c__Bacteroidia;o__Bacteroidales;f__Muribaculaceae;g__CAG-279;s__CAG-279 sp000437795	ERS328949	ERP003612	Denmark	Europe
GUT_GENOME112463	LeChatelierE_2013__MH0321__bin.9	CIBIO	MAG	1947321	62	49305	47.83	98.8	0.6	0	0	0	19	NA	GUT_GENOME096175	MGYG-HGUT-01365	d__Bacteria;p__Firmicutes_C;c__Negativicutes;o__Acidaminococcales;f__Acidaminococcaceae;g__Phascolarctobacterium_A;s__Phascolarctobacterium_A succinatutens	ERS328949	ERP003612	Denmark	Europe
GUT_GENOME112464	LeChatelierE_2013__MH0322__bin.11	CIBIO	MAG	3068292	84	64744	46.7	92.75	1.45	0	28.9	0	18	NA	GUT_GENOME000166	MGYG-HGUT-00041	d__Bacteria;p__Firmicutes_A;c__Clostridia;o__Lachnospirales;f__Lachnospiraceae;g__Acetatifactor;s__Acetatifactor sp900066365	ERS328950	ERP003612	Denmark	Europe
GUT_GENOME112465	LeChatelierE_2013__MH0322__bin.12	CIBIO	MAG	2549298	511	6144	57.95	78.76	0.2	94.12	0	0	15	NA	GUT_GENOME247421	MGYG-HGUT-03891	d__Bacteria;p__Firmicutes_A;c__Clostridia;o__Christensenellales;f__CAG-74;g__UBA11524;s__UBA11524 sp000437595	ERS328950	ERP003612	Denmark	Europe
GUT_GENOME112466	LeChatelierE_2013__MH0322__bin.14	CIBIO	MAG	1557537	435	4003	56.79	64.76	0.96	0	0	0	8	NA	GUT_GENOME142390	MGYG-HGUT-02371	d__Bacteria;p__Bacteroidota;c__Bacteroidia;o__Bacteroidales;f__Rikenellaceae;g__Tidjanibacter;s__Tidjanibacter inops	ERS328950	ERP003612	Denmark	Europe
GUT_GENOME112467	LeChatelierE_2013__MH0322__bin.15	CIBIO	MAG	1521395	390	4540	34.07	82.55	3.12	0	0	0	14	NA	GUT_GENOME103864	MGYG-HGUT-01711	d__Bacteria;p__Firmicutes;c__Bacilli;o__Erysipelotrichales;f__Erysipelotrichaceae;g__Holdemanella;s__Holdemanella biformis	ERS328950	ERP003612	Denmark	Europe
GUT_GENOME112468	LeChatelierE_2013__MH0322__bin.16	CIBIO	MAG	1643852	267	9009	41.08	93.06	0	0	21.2	0	15	NA	GUT_GENOME250982	MGYG-HGUT-03932	d__Bacteria;p__Firmicutes_A;c__Clostridia;o__Oscillospirales;f__Acutalibacteraceae;g__CAG-964;s__CAG-964 sp000435335	ERS328950	ERP003612	Denmark	Europe
GUT_GENOME112469	LeChatelierE_2013__MH0322__bin.17	CIBIO	MAG	3379181	151	39400	45.93	97.04	0.32	0	0	0	18	NA	GUT_GENOME001778	MGYG-HGUT-00273	d__Bacteria;p__Bacteroidota;c__Bacteroidia;o__Bacteroidales;f__Bacteroidaceae;g__Bacteroides_A;s__Bacteroides_A coprophilus	ERS328950	ERP003612	Denmark	Europe
GUT_GENOME112470	LeChatelierE_2013__MH0322__bin.19	CIBIO	MAG	1599488	125	20220	27.92	77	2.13	0	0	0	15	NA	GUT_GENOME095045	MGYG-HGUT-01256	d__Bacteria;p__Firmicutes_A;c__Clostridia;o__TANB77;f__CAG-508;g__CAG-354;s__	ERS328950	ERP003612	Denmark	Europe
GUT_GENOME112471	LeChatelierE_2013__MH0322__bin.1	CIBIO	MAG	2306343	476	5833	58.25	71.87	3.24	92.44	0	9.37	11	NA	GUT_GENOME192801	MGYG-HGUT-02993	d__Bacteria;p__Firmicutes_A;c__Clostridia;o__Oscillospirales;f__Oscillospiraceae;g__CAG-170;s__CAG-170 sp000432135	ERS328950	ERP003612	Denmark	Europe
GUT_GENOME112472	LeChatelierE_2013__MH0322__bin.20	CIBIO	MAG	3548596	240	26656	41.44	95.27	1.69	0	11.29	5.68	19	NA	GUT_GENOME001770	MGYG-HGUT-00271	d__Bacteria;p__Firmicutes_A;c__Clostridia;o__Lachnospirales;f__Lachnospiraceae;g__Roseburia;s__Roseburia inulinivorans	ERS328950	ERP003612	Denmark	Europe
GUT_GENOME112473	LeChatelierE_2013__MH0322__bin.23	CIBIO	MAG	2022113	62	53946	51.75	97.27	0	93.28	23.16	0	19	NA	GUT_GENOME025676	MGYG-HGUT-00723	d__Bacteria;p__Firmicutes_A;c__Clostridia;o__Oscillospirales;f__Acutalibacteraceae;g__CAG-177;s__CAG-177 sp003514385	ERS328950	ERP003612	Denmark	Europe
GUT_GENOME112474	LeChatelierE_2013__MH0322__bin.26	CIBIO	MAG	4302784	226	28718	45.2	96.64	0.51	0	0	0	19	NA	GUT_GENOME143131	MGYG-HGUT-02438	d__Bacteria;p__Bacteroidota;c__Bacteroidia;o__Bacteroidales;f__Tannerellaceae;g__Parabacteroides;s__Parabacteroides distasonis	ERS328950	ERP003612	Denmark	Europe
GUT_GENOME112475	LeChatelierE_2013__MH0322__bin.27	CIBIO	MAG	2279571	313	9142	46.1	91.01	1.6	0	0	16.34	12	NA	GUT_GENOME020741	MGYG-HGUT-00653	d__Bacteria;p__Bacteroidota;c__Bacteroidia;o__Bacteroidales;f__UBA11471;g__UBA11471;s__UBA11471 sp000434215	ERS328950	ERP003612	Denmark	Europe
GUT_GENOME112476	LeChatelierE_2013__MH0322__bin.29	CIBIO	MAG	2125953	25	140855	54.96	99.52	0.96	0	0	0	20	NA	GUT_GENOME095971	MGYG-HGUT-01302	d__Bacteria;p__Bacteroidota;c__Bacteroidia;o__Bacteroidales;f__Rikenellaceae;g__Alistipes;s__Alistipes putredinis	ERS328950	ERP003612	Denmark	Europe
GUT_GENOME112477	LeChatelierE_2013__MH0322__bin.2	CIBIO	MAG	2422624	92	45683	43.17	93.15	0.68	0	0	0	14	NA	GUT_GENOME140786	MGYG-HGUT-02321	d__Bacteria;p__Firmicutes_A;c__Clostridia;o__Oscillospirales;f__Ruminococcaceae;g__Ruminococcus_D;s__Ruminococcus_D bicirculans	ERS328950	ERP003612	Denmark	Europe
GUT_GENOME112478	LeChatelierE_2013__MH0322__bin.30	CIBIO	MAG	1938978	37	89632	44.19	98.2	0.3	92.44	35.16	29.71	20	NA	GUT_GENOME112478	MGYG-HGUT-01858	d__Bacteria;p__Firmicutes_C;c__Negativicutes;o__Acidaminococcales;f__Acidaminococcaceae;g__Phascolarctobacterium_A;s__	ERS328950	ERP003612	Denmark	Europe
GUT_GENOME112479	LeChatelierE_2013__MH0322__bin.31	CIBIO	MAG	3070594	329	15104	56.1	95.34	4.03	0	0	0	17	NA	GUT_GENOME026702	MGYG-HGUT-00743	d__Bacteria;p__Firmicutes_A;c__Clostridia;o__Oscillospirales;f__Oscillospiraceae;g__CAG-110;s__CAG-110 sp000434635	ERS328950	ERP003612	Denmark	Europe
GUT_GENOME112480	LeChatelierE_2013__MH0322__bin.33	CIBIO	MAG	2972243	52	79512	45.49	98.65	1.35	0	21.79	0	19	NA	GUT_GENOME140299	MGYG-HGUT-02293	d__Bacteria;p__Bacteroidota;c__Bacteroidia;o__Bacteroidales;f__Bacteroidaceae;g__Prevotella;s__Prevotella copri	ERS328950	ERP003612	Denmark	Europe
GUT_GENOME112481	LeChatelierE_2013__MH0322__bin.34	CIBIO	MAG	2943673	163	31889	43.47	97.35	0.75	0	21.79	0	17	NA	GUT_GENOME000682	MGYG-HGUT-00144	d__Bacteria;p__Bacteroidota;c__Bacteroidia;o__Bacteroidales;f__Barnesiellaceae;g__Barnesiella;s__Barnesiella intestinihominis	ERS328950	ERP003612	Denmark	Europe
GUT_GENOME112482	LeChatelierE_2013__MH0322__bin.36	CIBIO	MAG	1783860	378	5531	56.07	77.25	0.69	79.83	0	14.15	8	NA	GUT_GENOME234508	MGYG-HGUT-03456	d__Bacteria;p__Firmicutes_A;c__Clostridia;o__Oscillospirales;f__CAG-272;g__Firm-07;s__	ERS328950	ERP003612	Denmark	Europe
GUT_GENOME112483	LeChatelierE_2013__MH0322__bin.37	CIBIO	MAG	2511682	106	40137	44.99	95.64	0	0	23.35	0	14	NA	GUT_GENOME147164	MGYG-HGUT-02530	d__Bacteria;p__Firmicutes_A;c__Clostridia;o__Oscillospirales;f__Ruminococcaceae;g__Ruminiclostridium_E;s__Ruminiclostridium_E siraeum	ERS328950	ERP003612	Denmark	Europe
GUT_GENOME112484	LeChatelierE_2013__MH0322__bin.39	CIBIO	MAG	2306424	319	10900	61.39	89.01	2.88	0	0	0	17	NA	GUT_GENOME253356	MGYG-HGUT-04006	d__Bacteria;p__Bacteroidota;c__Bacteroidia;o__Bacteroidales;f__Rikenellaceae;g__Alistipes;s__Alistipes sp000434235	ERS328950	ERP003612	Denmark	Europe
GUT_GENOME112485	LeChatelierE_2013__MH0322__bin.43	CIBIO	MAG	1382822	371	4403	57.6	73.69	1.46	0	0	0	13	NA	GUT_GENOME225259	MGYG-HGUT-03318	d__Bacteria;p__Proteobacteria;c__Gammaproteobacteria;o__Burkholderiales;f__Burkholderiaceae;g__Duodenibacillus;s__Duodenibacillus massiliensis	ERS328950	ERP003612	Denmark	Europe
GUT_GENOME112486	LeChatelierE_2013__MH0322__bin.44	CIBIO	MAG	2468844	661	4280	43.9	68.86	0.81	0	0	0	8	NA	GUT_GENOME001635	MGYG-HGUT-00254	d__Bacteria;p__Bacteroidota;c__Bacteroidia;o__Bacteroidales;f__Marinifilaceae;g__Odoribacter;s__Odoribacter splanchnicus	ERS328950	ERP003612	Denmark	Europe
GUT_GENOME112487	LeChatelierE_2013__MH0322__bin.45	CIBIO	MAG	2950941	103	57558	41.18	98.39	0.16	0	0	0	17	NA	GUT_GENOME143712	MGYG-HGUT-02492	d__Bacteria;p__Firmicutes_A;c__Clostridia;o__Lachnospirales;f__Lachnospiraceae;g__Agathobacter;s__Agathobacter rectalis	ERS328950	ERP003612	Denmark	Europe
GUT_GENOME112488	LeChatelierE_2013__MH0322__bin.46	CIBIO	MAG	2143962	265	11746	31.57	92.12	1.58	0	0	0	15	NA	GUT_GENOME140251	MGYG-HGUT-02284	d__Bacteria;p__Firmicutes_C;c__Negativicutes;o__Selenomonadales;f__Selenomonadaceae;g__Megamonas;s__Megamonas funiformis	ERS328950	ERP003612	Denmark	Europe
GUT_GENOME112489	LeChatelierE_2013__MH0322__bin.4	CIBIO	MAG	3559771	355	14494	47.55	77.59	3.45	0	0	0	16	NA	GUT_GENOME096083	MGYG-HGUT-01346	d__Bacteria;p__Bacteroidota;c__Bacteroidia;o__Bacteroidales;f__Bacteroidaceae;g__Bacteroides;s__Bacteroides uniformis	ERS328950	ERP003612	Denmark	Europe
GUT_GENOME112490	LeChatelierE_2013__MH0322__bin.53	CIBIO	MAG	4777531	249	32375	41.54	72.76	1.72	0	0	0	20	NA	GUT_GENOME143505	MGYG-HGUT-02478	d__Bacteria;p__Bacteroidota;c__Bacteroidia;o__Bacteroidales;f__Bacteroidaceae;g__Bacteroides_B;s__Bacteroides_B dorei	ERS328950	ERP003612	Denmark	Europe
GUT_GENOME112491	LeChatelierE_2013__MH0322__bin.54	CIBIO	MAG	1648305	162	15684	51.87	91.58	1.08	0	0	0	17	NA	GUT_GENOME121515	MGYG-HGUT-02021	d__Bacteria;p__Proteobacteria;c__Alphaproteobacteria;o__RF32;f__CAG-239;g__51-20;s__51-20 sp001917175	ERS328950	ERP003612	Denmark	Europe
GUT_GENOME112492	LeChatelierE_2013__MH0322__bin.57	CIBIO	MAG	2547453	342	11455	49.09	89.19	1.18	0	0	0	12	NA	GUT_GENOME239799	MGYG-HGUT-03702	d__Bacteria;p__Firmicutes_A;c__Clostridia;o__Lachnospirales;f__Lachnospiraceae;g__Eisenbergiella;s__Eisenbergiella sp900066775	ERS328950	ERP003612	Denmark	Europe
GUT_GENOME112493	LeChatelierE_2013__MH0322__bin.58	CIBIO	MAG	2111432	334	8759	58.77	85.79	2.21	0	0	0	17	NA	GUT_GENOME000092	MGYG-HGUT-00022	d__Bacteria;p__Firmicutes_A;c__Clostridia;o__Oscillospirales;f__Ruminococcaceae;g__Faecalibacterium;s__Faecalibacterium prausnitzii_C	ERS328950	ERP003612	Denmark	Europe
GUT_GENOME112494	LeChatelierE_2013__MH0322__bin.5	CIBIO	MAG	1838429	225	11375	47.12	86.06	1.25	0	0	0	17	NA	GUT_GENOME214106	MGYG-HGUT-03217	d__Bacteria;p__Proteobacteria;c__Alphaproteobacteria;o__RF32;f__CAG-239;g__CAG-267;s__CAG-267 sp001917135	ERS328950	ERP003612	Denmark	Europe
GUT_GENOME112495	LeChatelierE_2013__MH0333__bin.11	CIBIO	MAG	2426107	279	13528	29.25	95.75	0	0	0	0	20	NA	GUT_GENOME022295	MGYG-HGUT-00670	d__Bacteria;p__Firmicutes;c__Bacilli;o__Erysipelotrichales;f__Erysipelatoclostridiaceae;g__Erysipelatoclostridium;s__	ERS328951	ERP003612	Denmark	Europe
GUT_GENOME112496	LeChatelierE_2013__MH0333__bin.13	CIBIO	MAG	3079950	29	180571	43.81	91.32	0	0	45.86	11.08	19	NA	GUT_GENOME000682	MGYG-HGUT-00144	d__Bacteria;p__Bacteroidota;c__Bacteroidia;o__Bacteroidales;f__Barnesiellaceae;g__Barnesiella;s__Barnesiella intestinihominis	ERS328951	ERP003612	Denmark	Europe
GUT_GENOME112497	LeChatelierE_2013__MH0333__bin.17	CIBIO	MAG	1805604	57	51709	47.21	95.7	0	0	23.29	0	20	NA	GUT_GENOME155267	MGYG-HGUT-02616	d__Bacteria;p__Proteobacteria;c__Alphaproteobacteria;o__RF32;f__CAG-239;g__CAG-495;s__CAG-495 sp001917125	ERS328951	ERP003612	Denmark	Europe
GUT_GENOME112498	LeChatelierE_2013__MH0333__bin.18	CIBIO	MAG	1873811	46	64153	49.09	60.68	0	0	0	11.25	14	NA	GUT_GENOME001779	MGYG-HGUT-00274	d__Bacteria;p__Firmicutes_A;c__Clostridia;o__Lachnospirales;f__Lachnospiraceae;g__UBA9502;s__UBA9502 sp003506385	ERS328951	ERP003612	Denmark	Europe
GUT_GENOME112499	LeChatelierE_2013__MH0333__bin.19	CIBIO	MAG	2785826	56	100748	41.63	99.03	0.97	0	36.86	5.44	17	NA	GUT_GENOME143712	MGYG-HGUT-02492	d__Bacteria;p__Firmicutes_A;c__Clostridia;o__Lachnospirales;f__Lachnospiraceae;g__Agathobacter;s__Agathobacter rectalis	ERS328951	ERP003612	Denmark	Europe
GUT_GENOME112500	LeChatelierE_2013__MH0333__bin.21	CIBIO	MAG	1741242	212	12173	52.48	89.31	0.67	0	0	0	13	NA	GUT_GENOME074354	MGYG-HGUT-01057	d__Bacteria;p__Firmicutes_A;c__Clostridia;o__Oscillospirales;f__Ruminococcaceae;g__Negativibacillus;s__Negativibacillus sp000435195	ERS328951	ERP003612	Denmark	Europe
GUT_GENOME112501	LeChatelierE_2013__MH0333__bin.23	CIBIO	MAG	2526328	126	35064	37.74	95.52	0.86	0	0	5.23	13	NA	GUT_GENOME000237	MGYG-HGUT-00060	d__Bacteria;p__Firmicutes_A;c__Clostridia;o__Lachnospirales;f__Lachnospiraceae;g__Lachnospira;s__Lachnospira eligens_B	ERS328951	ERP003612	Denmark	Europe
GUT_GENOME112502	LeChatelierE_2013__MH0333__bin.24	CIBIO	MAG	3201261	58	98859	43.7	93.48	4.83	0	0	0	16	NA	GUT_GENOME239728	MGYG-HGUT-03694	d__Bacteria;p__Firmicutes_A;c__Clostridia;o__Lachnospirales;f__Lachnospiraceae;g__Agathobacter;s__Agathobacter faecis	ERS328951	ERP003612	Denmark	Europe
GUT_GENOME112503	LeChatelierE_2013__MH0333__bin.28	CIBIO	MAG	4804147	58	136321	45.04	99.42	1.67	94.12	45.86	22.36	20	NA	GUT_GENOME143131	MGYG-HGUT-02438	d__Bacteria;p__Bacteroidota;c__Bacteroidia;o__Bacteroidales;f__Tannerellaceae;g__Parabacteroides;s__Parabacteroides distasonis	ERS328951	ERP003612	Denmark	Europe
GUT_GENOME112504	LeChatelierE_2013__MH0333__bin.31	CIBIO	MAG	4199064	83	90061	43.43	99.46	0	0	0	12.75	20	NA	GUT_GENOME001635	MGYG-HGUT-00254	d__Bacteria;p__Bacteroidota;c__Bacteroidia;o__Bacteroidales;f__Marinifilaceae;g__Odoribacter;s__Odoribacter splanchnicus	ERS328951	ERP003612	Denmark	Europe
GUT_GENOME112505	LeChatelierE_2013__MH0333__bin.32	CIBIO	MAG	2121623	45	64356	50.28	98.8	0	0	0	0	19	NA	GUT_GENOME096377	MGYG-HGUT-01440	d__Bacteria;p__Firmicutes_C;c__Negativicutes;o__Acidaminococcales;f__Acidaminococcaceae;g__Acidaminococcus;s__Acidaminococcus intestini	ERS328951	ERP003612	Denmark	Europe
GUT_GENOME112506	LeChatelierE_2013__MH0333__bin.33	CIBIO	MAG	1609416	28	100754	35.75	63.74	0.88	0	21.4	0	6	NA	GUT_GENOME000308	MGYG-HGUT-00078	d__Bacteria;p__Firmicutes_A;c__Clostridia;o__Lachnospirales;f__Lachnospiraceae;g__Lachnospira;s__Lachnospira rogosae	ERS328951	ERP003612	Denmark	Europe
GUT_GENOME112507	LeChatelierE_2013__MH0333__bin.34	CIBIO	MAG	2516957	78	52801	37.22	99.33	2.68	0	0	0	17	NA	GUT_GENOME147149	MGYG-HGUT-02528	d__Bacteria;p__Firmicutes_A;c__Clostridia;o__Lachnospirales;f__Lachnospiraceae;g__Anaerostipes;s__Anaerostipes hadrus	ERS328951	ERP003612	Denmark	Europe
GUT_GENOME112508	LeChatelierE_2013__MH0333__bin.35	CIBIO	MAG	4408999	144	53353	43.73	90.31	0.37	0	0	0	18	NA	GUT_GENOME096063	MGYG-HGUT-01337	d__Bacteria;p__Bacteroidota;c__Bacteroidia;o__Bacteroidales;f__Bacteroidaceae;g__Bacteroides;s__Bacteroides fragilis	ERS328951	ERP003612	Denmark	Europe
GUT_GENOME112509	LeChatelierE_2013__MH0333__bin.36	CIBIO	MAG	2608339	100	50035	53.02	96.64	0	0	0	0	15	NA	GUT_GENOME007797	MGYG-HGUT-00362	d__Bacteria;p__Firmicutes_A;c__Clostridia;o__Oscillospirales;f__Ruminococcaceae;g__CAG-115;s__CAG-115 sp003531585	ERS328951	ERP003612	Denmark	Europe
GUT_GENOME112510	LeChatelierE_2013__MH0333__bin.40	CIBIO	MAG	2745332	70	58826	49.2	97.99	1.9	0	0	5.4	16	NA	GUT_GENOME001208	MGYG-HGUT-00205	d__Bacteria;p__Firmicutes_A;c__Clostridia;o__Lachnospirales;f__Lachnospiraceae;g__CAG-81;s__CAG-81 sp900066535	ERS328951	ERP003612	Denmark	Europe
GUT_GENOME112511	LeChatelierE_2013__MH0333__bin.42	CIBIO	MAG	3326803	105	45267	46.07	99.52	1.21	0	0	0	15	NA	GUT_GENOME000166	MGYG-HGUT-00041	d__Bacteria;p__Firmicutes_A;c__Clostridia;o__Lachnospirales;f__Lachnospiraceae;g__Acetatifactor;s__Acetatifactor sp900066365	ERS328951	ERP003612	Denmark	Europe
GUT_GENOME112512	LeChatelierE_2013__MH0333__bin.43	CIBIO	MAG	2691201	533	7066	33.52	93.64	2.96	0	0	0	13	NA	GUT_GENOME001440	MGYG-HGUT-00240	d__Bacteria;p__Firmicutes;c__Bacilli;o__Erysipelotrichales;f__Erysipelotrichaceae;g__Absiella;s__	ERS328951	ERP003612	Denmark	Europe
GUT_GENOME112513	LeChatelierE_2013__MH0333__bin.45	CIBIO	MAG	2140132	101	40479	49.24	99.37	0	0	0	0	20	NA	GUT_GENOME195667	MGYG-HGUT-03022	d__Bacteria;p__Proteobacteria;c__Gammaproteobacteria;o__Burkholderiales;f__Burkholderiaceae;g__Parasutterella;s__Parasutterella sp000980495	ERS328951	ERP003612	Denmark	Europe
GUT_GENOME112514	LeChatelierE_2013__MH0333__bin.51	CIBIO	MAG	2235688	34	113181	48.24	79.96	0.63	0	0	0	18	NA	GUT_GENOME001587	MGYG-HGUT-00251	d__Bacteria;p__Firmicutes_A;c__Clostridia;o__Lachnospirales;f__Lachnospiraceae;g__Fusicatenibacter;s__Fusicatenibacter saccharivorans	ERS328951	ERP003612	Denmark	Europe
GUT_GENOME112515	LeChatelierE_2013__MH0333__bin.55	CIBIO	MAG	3011156	143	27908	49.72	98.96	0.69	0	0	0	18	NA	GUT_GENOME145985	MGYG-HGUT-02517	d__Bacteria;p__Firmicutes_A;c__Clostridia;o__Lachnospirales;f__Lachnospiraceae;g__Roseburia;s__Roseburia hominis	ERS328951	ERP003612	Denmark	Europe
GUT_GENOME112516	LeChatelierE_2013__MH0333__bin.56	CIBIO	MAG	3261955	21	281805	44.89	58.36	0	0	0	0	16	NA	GUT_GENOME140076	MGYG-HGUT-02273	d__Bacteria;p__Bacteroidota;c__Bacteroidia;o__Bacteroidales;f__Bacteroidaceae;g__Bacteroides;s__Bacteroides stercorirosoris	ERS328951	ERP003612	Denmark	Europe
GUT_GENOME112517	LeChatelierE_2013__MH0333__bin.57	CIBIO	MAG	2783541	314	13405	36.36	92.42	1.34	0	9.26	0	8	NA	GUT_GENOME266163	MGYG-HGUT-04317	d__Bacteria;p__Firmicutes_A;c__Clostridia;o__Lachnospirales;f__Lachnospiraceae;g__Lachnospira;s__Lachnospira sp900316325	ERS328951	ERP003612	Denmark	Europe
GUT_GENOME112518	LeChatelierE_2013__MH0333__bin.58	CIBIO	MAG	1930207	181	14995	45.5	84.62	0.79	0	0	0	6	NA	GUT_GENOME000659	MGYG-HGUT-00140	d__Bacteria;p__Firmicutes_A;c__Clostridia;o__Lachnospirales;f__Lachnospiraceae;g__CAG-56;s__CAG-56 sp900066615	ERS328951	ERP003612	Denmark	Europe
GUT_GENOME112519	LeChatelierE_2013__MH0333__bin.5	CIBIO	MAG	2129355	33	99358	46.09	94.63	0	0	47.03	67.21	18	NA	GUT_GENOME000049	MGYG-HGUT-00016	d__Bacteria;p__Firmicutes_A;c__Clostridia;o__Lachnospirales;f__Anaerotignaceae;g__Anaerotignum;s__Anaerotignum sp001304995	ERS328951	ERP003612	Denmark	Europe
GUT_GENOME112520	LeChatelierE_2013__MH0333__bin.6	CIBIO	MAG	3079883	694	5326	59.22	75.75	1.78	0	0	0	17	NA	GUT_GENOME096166	MGYG-HGUT-01359	d__Bacteria;p__Desulfobacterota_A;c__Desulfovibrionia;o__Desulfovibrionales;f__Desulfovibrionaceae;g__Bilophila;s__Bilophila wadsworthia	ERS328951	ERP003612	Denmark	Europe
GUT_GENOME112521	LeChatelierE_2013__MH0403__bin.10	CIBIO	MAG	1966280	48	108951	43.33	68.49	0	0	0	0	15	NA	GUT_GENOME140786	MGYG-HGUT-02321	d__Bacteria;p__Firmicutes_A;c__Clostridia;o__Oscillospirales;f__Ruminococcaceae;g__Ruminococcus_D;s__Ruminococcus_D bicirculans	ERS328952	ERP003612	Denmark	Europe
GUT_GENOME112522	LeChatelierE_2013__MH0403__bin.14	CIBIO	MAG	3066881	192	28442	58.08	96.85	3.26	94.12	0	0	20	NA	GUT_GENOME247421	MGYG-HGUT-03891	d__Bacteria;p__Firmicutes_A;c__Clostridia;o__Christensenellales;f__CAG-74;g__UBA11524;s__UBA11524 sp000437595	ERS328952	ERP003612	Denmark	Europe
GUT_GENOME112523	LeChatelierE_2013__MH0403__bin.15	CIBIO	MAG	3650868	204	27751	43.5	96.06	0.54	0	0	0	19	NA	GUT_GENOME001635	MGYG-HGUT-00254	d__Bacteria;p__Bacteroidota;c__Bacteroidia;o__Bacteroidales;f__Marinifilaceae;g__Odoribacter;s__Odoribacter splanchnicus	ERS328952	ERP003612	Denmark	Europe
GUT_GENOME112524	LeChatelierE_2013__MH0403__bin.16	CIBIO	MAG	1776836	239	10284	38.29	81.08	1.34	0	0	0	11	NA	GUT_GENOME000237	MGYG-HGUT-00060	d__Bacteria;p__Firmicutes_A;c__Clostridia;o__Lachnospirales;f__Lachnospiraceae;g__Lachnospira;s__Lachnospira eligens_B	ERS328952	ERP003612	Denmark	Europe
GUT_GENOME112525	LeChatelierE_2013__MH0403__bin.17	CIBIO	MAG	1598527	325	6216	61.36	69.9	2.69	76.47	0	0	14	NA	GUT_GENOME130774	MGYG-HGUT-02143	d__Bacteria;p__Firmicutes_A;c__Clostridia;o__Oscillospirales;f__Oscillospiraceae;g__CAG-83;s__	ERS328952	ERP003612	Denmark	Europe
GUT_GENOME112526	LeChatelierE_2013__MH0403__bin.19	CIBIO	MAG	2057136	57	65631	35.73	61.4	1.75	0	0	0	11	NA	GUT_GENOME151978	MGYG-HGUT-02580	d__Bacteria;p__Firmicutes_A;c__Clostridia;o__Lachnospirales;f__Lachnospiraceae;g__Lachnospira;s__Lachnospira sp000436475	ERS328952	ERP003612	Denmark	Europe
GUT_GENOME112527	LeChatelierE_2013__MH0403__bin.22	CIBIO	MAG	1292125	298	4857	61.29	57.76	1.01	0	0	0	17	NA	GUT_GENOME280620	MGYG-HGUT-04526	d__Bacteria;p__Firmicutes_A;c__Clostridia;o__Oscillospirales;f__Oscillospiraceae;g__CAG-103;s__CAG-103 sp000432375	ERS328952	ERP003612	Denmark	Europe
GUT_GENOME112528	LeChatelierE_2013__MH0403__bin.32	CIBIO	MAG	1417424	112	27848	27.92	78.12	1.57	0	0	0	17	NA	GUT_GENOME047426	MGYG-HGUT-00929	d__Bacteria;p__Firmicutes_A;c__Clostridia;o__TANB77;f__CAG-508;g__CAG-273;s__CAG-273 sp000437855	ERS328952	ERP003612	Denmark	Europe
GUT_GENOME112529	LeChatelierE_2013__MH0403__bin.36	CIBIO	MAG	2032296	91	31774	50.08	97.01	1.5	93.28	0	99.76	20	NA	GUT_GENOME112529	MGYG-HGUT-01859	d__Bacteria;p__Firmicutes_C;c__Negativicutes;o__Acidaminococcales;f__Acidaminococcaceae;g__Phascolarctobacterium_A;s__	ERS328952	ERP003612	Denmark	Europe
GUT_GENOME112530	LeChatelierE_2013__MH0403__bin.39	CIBIO	MAG	1978911	276	9518	42.97	92.79	0	0	0	0	13	NA	GUT_GENOME143712	MGYG-HGUT-02492	d__Bacteria;p__Firmicutes_A;c__Clostridia;o__Lachnospirales;f__Lachnospiraceae;g__Agathobacter;s__Agathobacter rectalis	ERS328952	ERP003612	Denmark	Europe
GUT_GENOME112531	LeChatelierE_2013__MH0403__bin.3	CIBIO	MAG	2034764	65	44794	42.48	52.41	0	0	21.2	0	12	NA	GUT_GENOME001488	MGYG-HGUT-00243	d__Bacteria;p__Bacteroidota;c__Bacteroidia;o__Bacteroidales;f__Bacteroidaceae;g__Bacteroides_B;s__Bacteroides_B massiliensis	ERS328952	ERP003612	Denmark	Europe
GUT_GENOME112532	LeChatelierE_2013__MH0403__bin.40	CIBIO	MAG	2904791	27	164696	44.03	99.33	0	0	25.11	5.78	18	NA	GUT_GENOME001379	MGYG-HGUT-00231	d__Bacteria;p__Firmicutes_A;c__Clostridia;o__Lachnospirales;f__Lachnospiraceae;g__Coprococcus;s__Coprococcus eutactus_A	ERS328952	ERP003612	Denmark	Europe
GUT_GENOME112533	LeChatelierE_2013__MH0403__bin.47	CIBIO	MAG	1898666	137	26916	59.71	94.54	1.59	0	71.75	0	20	NA	GUT_GENOME142522	MGYG-HGUT-02395	d__Bacteria;p__Actinobacteriota;c__Actinobacteria;o__Actinomycetales;f__Bifidobacteriaceae;g__Bifidobacterium;s__Bifidobacterium adolescentis	ERS328952	ERP003612	Denmark	Europe
GUT_GENOME112534	LeChatelierE_2013__MH0403__bin.49	CIBIO	MAG	3075928	137	50883	40.49	98.29	0.11	0	0	0	16	NA	GUT_GENOME001241	MGYG-HGUT-00209	d__Bacteria;p__Firmicutes_A;c__Clostridia;o__Lachnospirales;f__Lachnospiraceae;g__Eubacterium_F;s__Eubacterium_F sp003491505	ERS328952	ERP003612	Denmark	Europe
GUT_GENOME112535	LeChatelierE_2013__MH0403__bin.4	CIBIO	MAG	3214941	74	84401	49.16	95.65	0.24	0	0	11.25	17	NA	GUT_GENOME145985	MGYG-HGUT-02517	d__Bacteria;p__Firmicutes_A;c__Clostridia;o__Lachnospirales;f__Lachnospiraceae;g__Roseburia;s__Roseburia hominis	ERS328952	ERP003612	Denmark	Europe
GUT_GENOME112536	LeChatelierE_2013__MH0403__bin.56	CIBIO	MAG	2190482	54	89233	54.83	95.67	1.92	0	0	0	16	NA	GUT_GENOME095971	MGYG-HGUT-01302	d__Bacteria;p__Bacteroidota;c__Bacteroidia;o__Bacteroidales;f__Rikenellaceae;g__Alistipes;s__Alistipes putredinis	ERS328952	ERP003612	Denmark	Europe
GUT_GENOME112537	LeChatelierE_2013__MH0403__bin.58	CIBIO	MAG	2166870	65	69199	54.62	98.75	0.83	0	0	0	20	NA	GUT_GENOME194902	MGYG-HGUT-03017	d__Bacteria;p__Proteobacteria;c__Gammaproteobacteria;o__Burkholderiales;f__Burkholderiaceae;g__Duodenibacillus;s__	ERS328952	ERP003612	Denmark	Europe
GUT_GENOME112538	LeChatelierE_2013__MH0403__bin.59	CIBIO	MAG	2084467	161	20571	59.58	91.45	4.31	94.12	0	0	18	NA	GUT_GENOME147678	MGYG-HGUT-02545	d__Bacteria;p__Firmicutes_A;c__Clostridia;o__Oscillospirales;f__Ruminococcaceae;g__Faecalibacterium;s__Faecalibacterium prausnitzii_G	ERS328952	ERP003612	Denmark	Europe
GUT_GENOME112539	LeChatelierE_2013__MH0403__bin.61	CIBIO	MAG	3096027	80	55398	51.66	93.17	1.35	0	59.95	0	20	NA	GUT_GENOME018576	MGYG-HGUT-00606	d__Bacteria;p__Bacteroidota;c__Bacteroidia;o__Bacteroidales;f__UBA932;g__RC9;s__RC9 sp000433355	ERS328952	ERP003612	Denmark	Europe
GUT_GENOME112540	LeChatelierE_2013__MH0403__bin.62	CIBIO	MAG	2760820	470	7458	44.17	81.44	2.06	0	0	0	10	NA	GUT_GENOME001471	MGYG-HGUT-00242	d__Bacteria;p__Firmicutes_A;c__Clostridia;o__Lachnospirales;f__Lachnospiraceae;g__Clostridium_M;s__Clostridium_M sp000431375	ERS328952	ERP003612	Denmark	Europe
GUT_GENOME112541	LeChatelierE_2013__MH0403__bin.63	CIBIO	MAG	766983	9	136325	44.04	54.74	0	0	99.61	66.87	15	NA	GUT_GENOME214106	MGYG-HGUT-03217	d__Bacteria;p__Proteobacteria;c__Alphaproteobacteria;o__RF32;f__CAG-239;g__CAG-267;s__CAG-267 sp001917135	ERS328952	ERP003612	Denmark	Europe
GUT_GENOME112542	LeChatelierE_2013__MH0403__bin.64	CIBIO	MAG	3129193	49	150636	46.3	85.58	1.49	0	0	0	17	NA	GUT_GENOME239662	MGYG-HGUT-03681	d__Bacteria;p__Bacteroidota;c__Bacteroidia;o__Bacteroidales;f__Bacteroidaceae;g__Bacteroides;s__Bacteroides stercoris	ERS328952	ERP003612	Denmark	Europe
GUT_GENOME112543	LeChatelierE_2013__MH0403__bin.65	CIBIO	MAG	1921284	424	5741	35.85	83.22	2.46	91.6	0	0	14	NA	GUT_GENOME000141	MGYG-HGUT-00036	d__Bacteria;p__Firmicutes_A;c__Clostridia;o__Oscillospirales;f__Acutalibacteraceae;g__GCA-900066995;s__GCA-900066995 sp900291955	ERS328952	ERP003612	Denmark	Europe
GUT_GENOME112544	LeChatelierE_2013__MH0403__bin.67	CIBIO	MAG	2609488	155	28500	46.96	90.99	4.09	0	0	6.12	17	NA	GUT_GENOME000732	MGYG-HGUT-00153	d__Bacteria;p__Firmicutes_A;c__Clostridia;o__Lachnospirales;f__Lachnospiraceae;g__CAG-45;s__CAG-45 sp000438375	ERS328952	ERP003612	Denmark	Europe
GUT_GENOME112545	LeChatelierE_2013__MH0403__bin.68	CIBIO	MAG	1335399	266	6051	56.69	58	1.34	91.6	0	0	17	NA	GUT_GENOME256593	MGYG-HGUT-04111	d__Bacteria;p__Firmicutes_A;c__Clostridia;o__Oscillospirales;f__Ruminococcaceae;g__Angelakisella;s__	ERS328952	ERP003612	Denmark	Europe
GUT_GENOME112546	LeChatelierE_2013__MH0403__bin.70	CIBIO	MAG	2502462	383	9601	59.17	83.76	2.93	94.96	0	11.15	14	NA	GUT_GENOME000285	MGYG-HGUT-00074	d__Bacteria;p__Bacteroidota;c__Bacteroidia;o__Bacteroidales;f__Rikenellaceae;g__Alistipes;s__Alistipes onderdonkii	ERS328952	ERP003612	Denmark	Europe
GUT_GENOME112547	LeChatelierE_2013__MH0403__bin.71	CIBIO	MAG	2132846	413	6185	56.31	84.57	2.1	0	0	0	16	NA	GUT_GENOME251083	MGYG-HGUT-03937	d__Bacteria;p__Firmicutes_A;c__Clostridia;o__Oscillospirales;f__Ruminococcaceae;g__Gemmiger;s__Gemmiger sp003476825	ERS328952	ERP003612	Denmark	Europe
GUT_GENOME112548	LeChatelierE_2013__MH0403__bin.72	CIBIO	MAG	1863877	84	37523	47.05	93.55	0	0	0	0	17	NA	GUT_GENOME155267	MGYG-HGUT-02616	d__Bacteria;p__Proteobacteria;c__Alphaproteobacteria;o__RF32;f__CAG-239;g__CAG-495;s__CAG-495 sp001917125	ERS328952	ERP003612	Denmark	Europe
GUT_GENOME112549	LeChatelierE_2013__MH0403__bin.78	CIBIO	MAG	2400503	79	42762	53.38	88.93	0	0	0	0	15	NA	GUT_GENOME007797	MGYG-HGUT-00362	d__Bacteria;p__Firmicutes_A;c__Clostridia;o__Oscillospirales;f__Ruminococcaceae;g__CAG-115;s__CAG-115 sp003531585	ERS328952	ERP003612	Denmark	Europe
GUT_GENOME112550	LeChatelierE_2013__MH0403__bin.7	CIBIO	MAG	1524158	312	5908	53.06	69.2	1.9	0	0	0	8	NA	GUT_GENOME115165	MGYG-HGUT-01919	d__Bacteria;p__Firmicutes_A;c__Clostridia;o__Oscillospirales;f__Oscillospiraceae;g__F23-B02;s__F23-B02 sp002472405	ERS328952	ERP003612	Denmark	Europe
GUT_GENOME112551	LeChatelierE_2013__MH0403__bin.82	CIBIO	MAG	2814461	95	54187	48.26	97.05	1.27	0	0	8.89	16	NA	GUT_GENOME001587	MGYG-HGUT-00251	d__Bacteria;p__Firmicutes_A;c__Clostridia;o__Lachnospirales;f__Lachnospiraceae;g__Fusicatenibacter;s__Fusicatenibacter saccharivorans	ERS328952	ERP003612	Denmark	Europe
GUT_GENOME112552	LeChatelierE_2013__MH0403__bin.83	CIBIO	MAG	4641790	63	119977	44.89	99.04	0.58	94.12	0	10.77	20	NA	GUT_GENOME143131	MGYG-HGUT-02438	d__Bacteria;p__Bacteroidota;c__Bacteroidia;o__Bacteroidales;f__Tannerellaceae;g__Parabacteroides;s__Parabacteroides distasonis	ERS328952	ERP003612	Denmark	Europe
GUT_GENOME112553	LeChatelierE_2013__MH0403__bin.84	CIBIO	MAG	3662369	48	178647	48.56	98.91	0.56	0	0	0	18	NA	GUT_GENOME147612	MGYG-HGUT-02540	d__Bacteria;p__Bacteroidota;c__Bacteroidia;o__Bacteroidales;f__Bacteroidaceae;g__Paraprevotella;s__Paraprevotella clara	ERS328952	ERP003612	Denmark	Europe
GUT_GENOME112554	LeChatelierE_2013__MH0403__bin.86	CIBIO	MAG	1975236	79	40783	48.22	97.32	0	93.28	34.83	0	15	NA	GUT_GENOME112554	MGYG-HGUT-01860	d__Bacteria;p__Firmicutes_A;c__Clostridia;o__Oscillospirales;f__Acutalibacteraceae;g__;s__	ERS328952	ERP003612	Denmark	Europe
GUT_GENOME112555	LeChatelierE_2013__MH0403__bin.88	CIBIO	MAG	3132564	356	13116	55.56	87.57	1.34	92.44	0	14.43	16	NA	GUT_GENOME007990	MGYG-HGUT-00370	d__Bacteria;p__Firmicutes_A;c__Clostridia;o__Oscillospirales;f__Oscillospiraceae;g__CAG-170;s__	ERS328952	ERP003612	Denmark	Europe
GUT_GENOME112556	LeChatelierE_2013__MH0403__bin.89	CIBIO	MAG	2922342	281	15741	36.67	90.57	2.35	0	20.29	0	11	NA	GUT_GENOME001578	MGYG-HGUT-00250	d__Bacteria;p__Firmicutes_A;c__Clostridia;o__Lachnospirales;f__Lachnospiraceae;g__TF01-11;s__TF01-11 sp001414325	ERS328952	ERP003612	Denmark	Europe
GUT_GENOME112557	LeChatelierE_2013__MH0403__bin.8	CIBIO	MAG	1639040	191	12245	58.45	89.07	4.82	0	0	0	16	NA	GUT_GENOME258268	MGYG-HGUT-04165	d__Bacteria;p__Firmicutes_A;c__Clostridia;o__Oscillospirales;f__Oscillospiraceae;g__ER4;s__ER4 sp003522105	ERS328952	ERP003612	Denmark	Europe
GUT_GENOME112558	LeChatelierE_2013__MH0403__bin.93	CIBIO	MAG	2426364	444	6555	49.24	79.24	3.45	0	0	9.06	11	NA	GUT_GENOME239799	MGYG-HGUT-03702	d__Bacteria;p__Firmicutes_A;c__Clostridia;o__Lachnospirales;f__Lachnospiraceae;g__Eisenbergiella;s__Eisenbergiella sp900066775	ERS328952	ERP003612	Denmark	Europe
GUT_GENOME112559	LeChatelierE_2013__MH0403__bin.97	CIBIO	MAG	3027329	133	42567	45.1	87.92	2.36	0	0	0	15	NA	GUT_GENOME239725	MGYG-HGUT-03693	d__Bacteria;p__Bacteroidota;c__Bacteroidia;o__Bacteroidales;f__Bacteroidaceae;g__Bacteroides_A;s__Bacteroides_A plebeius_A	ERS328952	ERP003612	Denmark	Europe
GUT_GENOME112560	LeChatelierE_2013__MH0403__bin.98	CIBIO	MAG	3051599	139	32811	43.5	98.8	0.75	0	0	0	19	NA	GUT_GENOME000682	MGYG-HGUT-00144	d__Bacteria;p__Bacteroidota;c__Bacteroidia;o__Bacteroidales;f__Barnesiellaceae;g__Barnesiella;s__Barnesiella intestinihominis	ERS328952	ERP003612	Denmark	Europe
GUT_GENOME112561	LeChatelierE_2013__MH0403__bin.99	CIBIO	MAG	1850947	23	149148	44.66	90.27	0.34	0	0	0	16	NA	GUT_GENOME266586	MGYG-HGUT-04323	d__Bacteria;p__Firmicutes_A;c__Clostridia;o__Oscillospirales;f__Acutalibacteraceae;g__CAG-180;s__CAG-180 sp000432435	ERS328952	ERP003612	Denmark	Europe
GUT_GENOME112562	LeChatelierE_2013__MH0403__bin.9	CIBIO	MAG	1575036	260	8169	51.63	85.87	1.17	0	0	0	17	NA	GUT_GENOME121515	MGYG-HGUT-02021	d__Bacteria;p__Proteobacteria;c__Alphaproteobacteria;o__RF32;f__CAG-239;g__51-20;s__51-20 sp001917175	ERS328952	ERP003612	Denmark	Europe
GUT_GENOME112563	LeChatelierE_2013__MH0404__bin.10	CIBIO	MAG	2628668	269	13910	48.92	90.8	3.85	94.12	0	0	13	NA	GUT_GENOME239799	MGYG-HGUT-03702	d__Bacteria;p__Firmicutes_A;c__Clostridia;o__Lachnospirales;f__Lachnospiraceae;g__Eisenbergiella;s__Eisenbergiella sp900066775	ERS328953	ERP003612	Denmark	Europe
GUT_GENOME112564	LeChatelierE_2013__MH0404__bin.13	CIBIO	MAG	3622233	136	40002	43.53	94.09	1.61	0	0	12.75	19	NA	GUT_GENOME001635	MGYG-HGUT-00254	d__Bacteria;p__Bacteroidota;c__Bacteroidia;o__Bacteroidales;f__Marinifilaceae;g__Odoribacter;s__Odoribacter splanchnicus	ERS328953	ERP003612	Denmark	Europe
GUT_GENOME112565	LeChatelierE_2013__MH0404__bin.17	CIBIO	MAG	2802063	457	8212	49.35	75.65	4.88	0	0	0	14	NA	GUT_GENOME147612	MGYG-HGUT-02540	d__Bacteria;p__Bacteroidota;c__Bacteroidia;o__Bacteroidales;f__Bacteroidaceae;g__Paraprevotella;s__Paraprevotella clara	ERS328953	ERP003612	Denmark	Europe
GUT_GENOME112566	LeChatelierE_2013__MH0404__bin.19	CIBIO	MAG	2585135	460	7345	57.79	80.83	1.28	94.12	0	0	14	NA	GUT_GENOME247421	MGYG-HGUT-03891	d__Bacteria;p__Firmicutes_A;c__Clostridia;o__Christensenellales;f__CAG-74;g__UBA11524;s__UBA11524 sp000437595	ERS328953	ERP003612	Denmark	Europe
GUT_GENOME112567	LeChatelierE_2013__MH0404__bin.1	CIBIO	MAG	2921945	166	31119	43.59	72.41	3.45	0	0	5.4	13	NA	GUT_GENOME239728	MGYG-HGUT-03694	d__Bacteria;p__Firmicutes_A;c__Clostridia;o__Lachnospirales;f__Lachnospiraceae;g__Agathobacter;s__Agathobacter faecis	ERS328953	ERP003612	Denmark	Europe
GUT_GENOME112568	LeChatelierE_2013__MH0404__bin.20	CIBIO	MAG	2536013	48	78892	43	97.26	0	0	0	0	15	NA	GUT_GENOME140786	MGYG-HGUT-02321	d__Bacteria;p__Firmicutes_A;c__Clostridia;o__Oscillospirales;f__Ruminococcaceae;g__Ruminococcus_D;s__Ruminococcus_D bicirculans	ERS328953	ERP003612	Denmark	Europe
GUT_GENOME112569	LeChatelierE_2013__MH0404__bin.23	CIBIO	MAG	1611535	89	29017	46.87	57.03	1.07	95.8	0	0	11	NA	GUT_GENOME239747	MGYG-HGUT-03697	d__Bacteria;p__Bacteroidota;c__Bacteroidia;o__Bacteroidales;f__Bacteroidaceae;g__Prevotella;s__Prevotella copri_A	ERS328953	ERP003612	Denmark	Europe
GUT_GENOME112570	LeChatelierE_2013__MH0404__bin.24	CIBIO	MAG	2774487	79	47481	49.61	96.85	0	95.8	0	0	19	NA	GUT_GENOME001282	MGYG-HGUT-00215	d__Bacteria;p__Bacteroidota;c__Bacteroidia;o__Bacteroidales;f__Bacteroidaceae;g__Prevotella;s__Prevotella stercorea	ERS328953	ERP003612	Denmark	Europe
GUT_GENOME112571	LeChatelierE_2013__MH0404__bin.25	CIBIO	MAG	2286220	129	28421	45.11	58.97	1.72	0	0	0	14	NA	GUT_GENOME073885	MGYG-HGUT-01056	d__Bacteria;p__Bacteroidota;c__Bacteroidia;o__Bacteroidales;f__Bacteroidaceae;g__Prevotella;s__	ERS328953	ERP003612	Denmark	Europe
GUT_GENOME112572	LeChatelierE_2013__MH0404__bin.32	CIBIO	MAG	2101953	179	16401	35.46	87.18	1.14	0	0	0	19	NA	GUT_GENOME201393	MGYG-HGUT-03077	d__Bacteria;p__Cyanobacteria;c__Vampirovibrionia;o__Gastranaerophilales;f__Gastranaerophilaceae;g__CAG-196;s__CAG-196 sp002102975	ERS328953	ERP003612	Denmark	Europe
GUT_GENOME112573	LeChatelierE_2013__MH0404__bin.35	CIBIO	MAG	2095958	188	15632	57.06	95.43	0	0	0	0	16	NA	GUT_GENOME142390	MGYG-HGUT-02371	d__Bacteria;p__Bacteroidota;c__Bacteroidia;o__Bacteroidales;f__Rikenellaceae;g__Tidjanibacter;s__Tidjanibacter inops	ERS328953	ERP003612	Denmark	Europe
GUT_GENOME112574	LeChatelierE_2013__MH0404__bin.36	CIBIO	MAG	2174270	370	8362	61.15	84.21	0.48	0	0	0	19	NA	GUT_GENOME253356	MGYG-HGUT-04006	d__Bacteria;p__Bacteroidota;c__Bacteroidia;o__Bacteroidales;f__Rikenellaceae;g__Alistipes;s__Alistipes sp000434235	ERS328953	ERP003612	Denmark	Europe
GUT_GENOME112575	LeChatelierE_2013__MH0404__bin.3	CIBIO	MAG	2811679	80	66989	43.91	78.94	1.49	0	0	0	19	NA	GUT_GENOME239725	MGYG-HGUT-03693	d__Bacteria;p__Bacteroidota;c__Bacteroidia;o__Bacteroidales;f__Bacteroidaceae;g__Bacteroides_A;s__Bacteroides_A plebeius_A	ERS328953	ERP003612	Denmark	Europe
GUT_GENOME112576	LeChatelierE_2013__MH0404__bin.41	CIBIO	MAG	1962625	17	131260	43.19	92.22	1.5	93.28	99.02	33.4	17	NA	GUT_GENOME233517	MGYG-HGUT-03439	d__Bacteria;p__Firmicutes_C;c__Negativicutes;o__Acidaminococcales;f__Acidaminococcaceae;g__Phascolarctobacterium;s__Phascolarctobacterium faecium	ERS328953	ERP003612	Denmark	Europe
GUT_GENOME112577	LeChatelierE_2013__MH0404__bin.44	CIBIO	MAG	2805139	572	6174	44.29	73.62	1.34	0	0	0	8	NA	GUT_GENOME001471	MGYG-HGUT-00242	d__Bacteria;p__Firmicutes_A;c__Clostridia;o__Lachnospirales;f__Lachnospiraceae;g__Clostridium_M;s__Clostridium_M sp000431375	ERS328953	ERP003612	Denmark	Europe
GUT_GENOME112578	LeChatelierE_2013__MH0404__bin.45	CIBIO	MAG	2781904	77	94742	40.71	98.09	1.71	0	0	11.42	17	NA	GUT_GENOME000735	MGYG-HGUT-00154	d__Bacteria;p__Firmicutes_A;c__Clostridia;o__Lachnospirales;f__Lachnospiraceae;g__CAG-45;s__CAG-45 sp900066395	ERS328953	ERP003612	Denmark	Europe
GUT_GENOME112579	LeChatelierE_2013__MH0404__bin.47	CIBIO	MAG	2066271	74	42984	37.98	71.41	2.68	0	0	0	8	NA	GUT_GENOME000237	MGYG-HGUT-00060	d__Bacteria;p__Firmicutes_A;c__Clostridia;o__Lachnospirales;f__Lachnospiraceae;g__Lachnospira;s__Lachnospira eligens_B	ERS328953	ERP003612	Denmark	Europe
GUT_GENOME112580	LeChatelierE_2013__MH0404__bin.48	CIBIO	MAG	2699697	40	116203	44.18	96.07	1.45	0	0	0	16	NA	GUT_GENOME284285	MGYG-HGUT-04593	d__Bacteria;p__Firmicutes_A;c__Clostridia;o__Lachnospirales;f__Lachnospiraceae;g__CAG-194;s__CAG-194 sp000432915	ERS328953	ERP003612	Denmark	Europe
GUT_GENOME112581	LeChatelierE_2013__MH0404__bin.52	CIBIO	MAG	1237955	184	9899	27.24	72.86	1.01	0	0	0	15	NA	GUT_GENOME112581	MGYG-HGUT-01861	d__Bacteria;p__Firmicutes_A;c__Clostridia;o__TANB77;f__CAG-508;g__;s__	ERS328953	ERP003612	Denmark	Europe
GUT_GENOME112582	LeChatelierE_2013__MH0404__bin.53	CIBIO	MAG	1497811	396	4128	61.87	53.18	0	0	0	0	15	NA	GUT_GENOME096004	MGYG-HGUT-01321	d__Bacteria;p__Desulfobacterota_A;c__Desulfovibrionia;o__Desulfovibrionales;f__Desulfovibrionaceae;g__Desulfovibrio;s__Desulfovibrio piger	ERS328953	ERP003612	Denmark	Europe
GUT_GENOME112583	LeChatelierE_2013__MH0404__bin.55	CIBIO	MAG	1705166	353	5963	48.05	88.46	1.95	0	0	0	17	NA	GUT_GENOME000967	MGYG-HGUT-00177	d__Bacteria;p__Firmicutes_A;c__Clostridia;o__Lachnospirales;f__Anaerotignaceae;g__Anaerotignum;s__Anaerotignum sp000436415	ERS328953	ERP003612	Denmark	Europe
GUT_GENOME112584	LeChatelierE_2013__MH0404__bin.56	CIBIO	MAG	2487831	30	156688	44.47	85.91	0.02	0	0	14.5	18	NA	GUT_GENOME001029	MGYG-HGUT-00190	d__Bacteria;p__Firmicutes_A;c__Clostridia;o__Lachnospirales;f__Lachnospiraceae;g__CAG-127;s__CAG-127 sp900319515	ERS328953	ERP003612	Denmark	Europe
GUT_GENOME112585	LeChatelierE_2013__MH0404__bin.61	CIBIO	MAG	2687963	54	85885	55.63	97.93	0	94.96	99.67	99.69	20	NA	GUT_GENOME143211	MGYG-HGUT-02454	d__Bacteria;p__Verrucomicrobiota;c__Verrucomicrobiae;o__Verrucomicrobiales;f__Akkermansiaceae;g__Akkermansia;s__Akkermansia muciniphila	ERS328953	ERP003612	Denmark	Europe
GUT_GENOME112586	LeChatelierE_2013__MH0404__bin.62	CIBIO	MAG	3116936	90	44644	46.3	96.62	1.5	0	0	11.04	17	NA	GUT_GENOME261061	MGYG-HGUT-04250	d__Bacteria;p__Firmicutes_A;c__Clostridia;o__Lachnospirales;f__Lachnospiraceae;g__Acetatifactor;s__Acetatifactor sp003447295	ERS328953	ERP003612	Denmark	Europe
GUT_GENOME112587	LeChatelierE_2013__MH0404__bin.64	CIBIO	MAG	3057379	79	101102	41.08	99.28	0.97	0	0	5.44	17	NA	GUT_GENOME143712	MGYG-HGUT-02492	d__Bacteria;p__Firmicutes_A;c__Clostridia;o__Lachnospirales;f__Lachnospiraceae;g__Agathobacter;s__Agathobacter rectalis	ERS328953	ERP003612	Denmark	Europe
GUT_GENOME112588	LeChatelierE_2013__MH0404__bin.7	CIBIO	MAG	2518837	104	38189	53.36	94.63	0	0	0	0	18	NA	GUT_GENOME007797	MGYG-HGUT-00362	d__Bacteria;p__Firmicutes_A;c__Clostridia;o__Oscillospirales;f__Ruminococcaceae;g__CAG-115;s__CAG-115 sp003531585	ERS328953	ERP003612	Denmark	Europe
GUT_GENOME112589	LeChatelierE_2013__MH0405__bin.12	CIBIO	MAG	2022870	146	38257	51.12	97.47	0.63	0	0	0	19	NA	GUT_GENOME096252	MGYG-HGUT-01397	d__Bacteria;p__Firmicutes_C;c__Negativicutes;o__Veillonellales;f__Dialisteraceae;g__Dialister;s__Dialister succinatiphilus	ERS328954	ERP003612	Denmark	Europe
GUT_GENOME112590	LeChatelierE_2013__MH0405__bin.14	CIBIO	MAG	2763650	71	92311	40.55	96.57	0.98	0	0	11.25	16	NA	GUT_GENOME000735	MGYG-HGUT-00154	d__Bacteria;p__Firmicutes_A;c__Clostridia;o__Lachnospirales;f__Lachnospiraceae;g__CAG-45;s__CAG-45 sp900066395	ERS328954	ERP003612	Denmark	Europe
GUT_GENOME112591	LeChatelierE_2013__MH0405__bin.15	CIBIO	MAG	2672873	299	12670	49.85	66.68	0.06	0	0	0	13	NA	GUT_GENOME147612	MGYG-HGUT-02540	d__Bacteria;p__Bacteroidota;c__Bacteroidia;o__Bacteroidales;f__Bacteroidaceae;g__Paraprevotella;s__Paraprevotella clara	ERS328954	ERP003612	Denmark	Europe
GUT_GENOME112592	LeChatelierE_2013__MH0405__bin.18	CIBIO	MAG	1865259	459	4914	59.44	74.35	0.36	0	0	0	18	NA	GUT_GENOME128042	MGYG-HGUT-02101	d__Bacteria;p__Proteobacteria;c__Gammaproteobacteria;o__Burkholderiales;f__Burkholderiaceae;g__Sutterella;s__	ERS328954	ERP003612	Denmark	Europe
GUT_GENOME112593	LeChatelierE_2013__MH0405__bin.19	CIBIO	MAG	2755837	125	43071	40.76	92.62	1.34	0	0	11.28	15	NA	GUT_GENOME001241	MGYG-HGUT-00209	d__Bacteria;p__Firmicutes_A;c__Clostridia;o__Lachnospirales;f__Lachnospiraceae;g__Eubacterium_F;s__Eubacterium_F sp003491505	ERS328954	ERP003612	Denmark	Europe
GUT_GENOME112594	LeChatelierE_2013__MH0405__bin.1	CIBIO	MAG	2507065	278	12583	47.49	96.31	1.51	0	22.9	0	13	NA	GUT_GENOME000448	MGYG-HGUT-00089	d__Bacteria;p__Firmicutes_A;c__Clostridia;o__Oscillospirales;f__Ruminococcaceae;g__CAG-353;s__CAG-353 sp900066885	ERS328954	ERP003612	Denmark	Europe
GUT_GENOME112595	LeChatelierE_2013__MH0405__bin.21	CIBIO	MAG	3023438	87	54173	44.1	97.54	2.83	0	0	0	13	NA	GUT_GENOME256714	MGYG-HGUT-04114	d__Bacteria;p__Firmicutes_A;c__Clostridia;o__Lachnospirales;f__Lachnospiraceae;g__CAG-95;s__CAG-95 sp000438155	ERS328954	ERP003612	Denmark	Europe
GUT_GENOME112596	LeChatelierE_2013__MH0405__bin.23	CIBIO	MAG	1235332	323	4403	59.82	80.44	1.21	86.55	99.8	0	19	NA	GUT_GENOME247230	MGYG-HGUT-03888	d__Archaea;p__Thermoplasmatota;c__Thermoplasmata;o__Methanomassiliicoccales;f__Methanomethylophilaceae;g__UBA71;s__	ERS328954	ERP003612	Denmark	Europe
GUT_GENOME112597	LeChatelierE_2013__MH0405__bin.26	CIBIO	MAG	1875283	253	10889	46.16	70.69	0	94.96	0	0	13	NA	GUT_GENOME140299	MGYG-HGUT-02293	d__Bacteria;p__Bacteroidota;c__Bacteroidia;o__Bacteroidales;f__Bacteroidaceae;g__Prevotella;s__Prevotella copri	ERS328954	ERP003612	Denmark	Europe
GUT_GENOME112598	LeChatelierE_2013__MH0405__bin.27	CIBIO	MAG	1760575	337	6656	51.38	86.29	2.03	0	70.52	0	17	NA	GUT_GENOME276476	MGYG-HGUT-04472	d__Bacteria;p__Firmicutes_A;c__Clostridia;o__Oscillospirales;f__CAG-272;g__QALR01;s__	ERS328954	ERP003612	Denmark	Europe
GUT_GENOME112599	LeChatelierE_2013__MH0405__bin.28	CIBIO	MAG	2861786	78	52884	48.82	95.48	0.71	84.87	0	10.7	20	NA	GUT_GENOME272760	MGYG-HGUT-04402	d__Bacteria;p__Bacteroidota;c__Bacteroidia;o__Bacteroidales;f__UBA932;g__RC9;s__RC9 sp000432515	ERS328954	ERP003612	Denmark	Europe
GUT_GENOME112600	LeChatelierE_2013__MH0405__bin.30	CIBIO	MAG	1626074	326	6259	48.74	66.49	0.84	0	0	10.84	13	NA	GUT_GENOME112054	MGYG-HGUT-01846	d__Bacteria;p__Firmicutes_A;c__Clostridia;o__4C28d-15;f__CAG-314;g__CAG-1435;s__	ERS328954	ERP003612	Denmark	Europe
GUT_GENOME112601	LeChatelierE_2013__MH0405__bin.31	CIBIO	MAG	1617498	63	35387	53.2	96.65	0.62	0	0	0	18	NA	GUT_GENOME011719	MGYG-HGUT-00475	d__Bacteria;p__Proteobacteria;c__Gammaproteobacteria;o__Burkholderiales;f__Burkholderiaceae;g__Duodenibacillus;s__	ERS328954	ERP003612	Denmark	Europe
GUT_GENOME112602	LeChatelierE_2013__MH0405__bin.34	CIBIO	MAG	2330252	44	93186	52.94	68.43	0	0	0	0	16	NA	GUT_GENOME275347	MGYG-HGUT-04448	d__Bacteria;p__Bacteroidota;c__Bacteroidia;o__Bacteroidales;f__Bacteroidaceae;g__CAG-462;s__CAG-462 sp900291465	ERS328954	ERP003612	Denmark	Europe
GUT_GENOME112603	LeChatelierE_2013__MH0405__bin.35	CIBIO	MAG	2669639	218	19384	48.99	97.22	1.59	0	0	0	17	NA	GUT_GENOME239799	MGYG-HGUT-03702	d__Bacteria;p__Firmicutes_A;c__Clostridia;o__Lachnospirales;f__Lachnospiraceae;g__Eisenbergiella;s__Eisenbergiella sp900066775	ERS328954	ERP003612	Denmark	Europe
GUT_GENOME112604	LeChatelierE_2013__MH0405__bin.36	CIBIO	MAG	3897802	465	11247	45.76	88.6	1.79	0	0	0	14	NA	GUT_GENOME143131	MGYG-HGUT-02438	d__Bacteria;p__Bacteroidota;c__Bacteroidia;o__Bacteroidales;f__Tannerellaceae;g__Parabacteroides;s__Parabacteroides distasonis	ERS328954	ERP003612	Denmark	Europe
GUT_GENOME112605	LeChatelierE_2013__MH0405__bin.39	CIBIO	MAG	3447552	468	10046	43.57	90.86	1.61	0	0	0	18	NA	GUT_GENOME001635	MGYG-HGUT-00254	d__Bacteria;p__Bacteroidota;c__Bacteroidia;o__Bacteroidales;f__Marinifilaceae;g__Odoribacter;s__Odoribacter splanchnicus	ERS328954	ERP003612	Denmark	Europe
GUT_GENOME112606	LeChatelierE_2013__MH0405__bin.3	CIBIO	MAG	2587162	124	27628	37.65	93.01	0	0	0	0	11	NA	GUT_GENOME000237	MGYG-HGUT-00060	d__Bacteria;p__Firmicutes_A;c__Clostridia;o__Lachnospirales;f__Lachnospiraceae;g__Lachnospira;s__Lachnospira eligens_B	ERS328954	ERP003612	Denmark	Europe
GUT_GENOME112607	LeChatelierE_2013__MH0405__bin.41	CIBIO	MAG	2630896	225	17897	52.45	96.42	1.57	0	0	0	15	NA	GUT_GENOME124681	MGYG-HGUT-02056	d__Bacteria;p__Firmicutes_A;c__Clostridia;o__Oscillospirales;f__Ruminococcaceae;g__CAG-115;s__CAG-115 sp000432175	ERS328954	ERP003612	Denmark	Europe
GUT_GENOME112608	LeChatelierE_2013__MH0405__bin.45	CIBIO	MAG	1894885	335	7200	42.97	93.31	4.01	0	0	0	13	NA	GUT_GENOME143712	MGYG-HGUT-02492	d__Bacteria;p__Firmicutes_A;c__Clostridia;o__Lachnospirales;f__Lachnospiraceae;g__Agathobacter;s__Agathobacter rectalis	ERS328954	ERP003612	Denmark	Europe
GUT_GENOME112609	LeChatelierE_2013__MH0405__bin.46	CIBIO	MAG	3531160	102	70672	42.86	98.07	2.6	0	0	11.25	18	NA	GUT_GENOME000295	MGYG-HGUT-00076	d__Bacteria;p__Firmicutes_A;c__Clostridia;o__Lachnospirales;f__Lachnospiraceae;g__Roseburia;s__Roseburia intestinalis	ERS328954	ERP003612	Denmark	Europe
GUT_GENOME112610	LeChatelierE_2013__MH0405__bin.47	CIBIO	MAG	2161474	69	54485	38.73	96.98	0.34	0	0	0	19	NA	GUT_GENOME150720	MGYG-HGUT-02570	d__Bacteria;p__Firmicutes_A;c__Clostridia;o__Oscillospirales;f__Acutalibacteraceae;g__Ruminococcus_E;s__Ruminococcus_E sp003526955	ERS328954	ERP003612	Denmark	Europe
GUT_GENOME112611	LeChatelierE_2013__MH0405__bin.49	CIBIO	MAG	1763745	262	9661	60.02	80.2	2.26	90.76	0	0	15	NA	GUT_GENOME159485	MGYG-HGUT-02720	d__Bacteria;p__Firmicutes_A;c__Clostridia;o__Oscillospirales;f__Oscillospiraceae;g__CAG-83;s__CAG-83 sp000435555	ERS328954	ERP003612	Denmark	Europe
GUT_GENOME112612	LeChatelierE_2013__MH0405__bin.4	CIBIO	MAG	2377480	83	41004	51.52	94.72	0	0	0	0	18	NA	GUT_GENOME116282	MGYG-HGUT-01938	d__Bacteria;p__Bacteroidota;c__Bacteroidia;o__Bacteroidales;f__Muribaculaceae;g__CAG-873;s__CAG-873 sp001701165	ERS328954	ERP003612	Denmark	Europe
GUT_GENOME112613	LeChatelierE_2013__MH0405__bin.50	CIBIO	MAG	1082552	7	245087	46	57.38	0	0	0	0	10	NA	GUT_GENOME266586	MGYG-HGUT-04323	d__Bacteria;p__Firmicutes_A;c__Clostridia;o__Oscillospirales;f__Acutalibacteraceae;g__CAG-180;s__CAG-180 sp000432435	ERS328954	ERP003612	Denmark	Europe
GUT_GENOME112614	LeChatelierE_2013__MH0405__bin.51	CIBIO	MAG	2870702	199	22586	58.28	99.13	2.1	94.12	0	99.69	18	NA	GUT_GENOME247421	MGYG-HGUT-03891	d__Bacteria;p__Firmicutes_A;c__Clostridia;o__Christensenellales;f__CAG-74;g__UBA11524;s__UBA11524 sp000437595	ERS328954	ERP003612	Denmark	Europe
GUT_GENOME112615	LeChatelierE_2013__MH0405__bin.54	CIBIO	MAG	1022031	34	44514	29.63	90.45	1.12	0	99.74	56.14	20	NA	GUT_GENOME134271	MGYG-HGUT-02175	d__Bacteria;p__Firmicutes;c__Bacilli;o__RF39;f__CAG-1000;g__CAG-533;s__CAG-533 sp000434495	ERS328954	ERP003612	Denmark	Europe
GUT_GENOME112616	LeChatelierE_2013__MH0405__bin.57	CIBIO	MAG	2223194	385	7392	56.49	91.73	0	0	0	0	19	NA	GUT_GENOME251083	MGYG-HGUT-03937	d__Bacteria;p__Firmicutes_A;c__Clostridia;o__Oscillospirales;f__Ruminococcaceae;g__Gemmiger;s__Gemmiger sp003476825	ERS328954	ERP003612	Denmark	Europe
GUT_GENOME112617	LeChatelierE_2013__MH0405__bin.58	CIBIO	MAG	2052449	199	17054	35.6	88.03	1.71	0	60.4	0	19	NA	GUT_GENOME201393	MGYG-HGUT-03077	d__Bacteria;p__Cyanobacteria;c__Vampirovibrionia;o__Gastranaerophilales;f__Gastranaerophilaceae;g__CAG-196;s__CAG-196 sp002102975	ERS328954	ERP003612	Denmark	Europe
GUT_GENOME112618	LeChatelierE_2013__MH0405__bin.59	CIBIO	MAG	3171926	97	50304	43.44	82.76	0.86	0	0	0	18	NA	GUT_GENOME111729	MGYG-HGUT-01835	d__Bacteria;p__Bacteroidota;c__Bacteroidia;o__Bacteroidales;f__Bacteroidaceae;g__Bacteroides_A;s__Bacteroides_A sp000432735	ERS328954	ERP003612	Denmark	Europe
GUT_GENOME112619	LeChatelierE_2013__MH0405__bin.5	CIBIO	MAG	1969546	133	26139	55.09	92.55	4.81	0	0	0	17	NA	GUT_GENOME095971	MGYG-HGUT-01302	d__Bacteria;p__Bacteroidota;c__Bacteroidia;o__Bacteroidales;f__Rikenellaceae;g__Alistipes;s__Alistipes putredinis	ERS328954	ERP003612	Denmark	Europe
GUT_GENOME112620	LeChatelierE_2013__MH0405__bin.60	CIBIO	MAG	2692349	46	96895	43.97	96.72	1.93	0	9.33	5.44	16	NA	GUT_GENOME239728	MGYG-HGUT-03694	d__Bacteria;p__Firmicutes_A;c__Clostridia;o__Lachnospirales;f__Lachnospiraceae;g__Agathobacter;s__Agathobacter faecis	ERS328954	ERP003612	Denmark	Europe
GUT_GENOME112621	LeChatelierE_2013__MH0405__bin.63	CIBIO	MAG	1508217	102	20396	51.24	55.81	0.45	0	0	0	14	NA	GUT_GENOME074418	MGYG-HGUT-01058	d__Bacteria;p__Bacteroidota;c__Bacteroidia;o__Bacteroidales;f__Bacteroidaceae;g__UBA6398;s__	ERS328954	ERP003612	Denmark	Europe
GUT_GENOME112622	LeChatelierE_2013__MH0405__bin.6	CIBIO	MAG	2170352	260	11977	57.26	94.05	0.67	0	0	0	19	NA	GUT_GENOME026702	MGYG-HGUT-00743	d__Bacteria;p__Firmicutes_A;c__Clostridia;o__Oscillospirales;f__Oscillospiraceae;g__CAG-110;s__CAG-110 sp000434635	ERS328954	ERP003612	Denmark	Europe
GUT_GENOME112623	LeChatelierE_2013__MH0405__bin.7	CIBIO	MAG	2095190	413	6663	41.84	76.8	4.43	0	0	0	5	NA	GUT_GENOME001027	MGYG-HGUT-00189	d__Bacteria;p__Firmicutes_A;c__Clostridia;o__Lachnospirales;f__Lachnospiraceae;g__Coprococcus;s__Coprococcus sp900066115	ERS328954	ERP003612	Denmark	Europe
GUT_GENOME112624	LeChatelierE_2013__MH0405__bin.8	CIBIO	MAG	2272675	340	9321	44.85	83.93	3.76	0	0	0	12	NA	GUT_GENOME284285	MGYG-HGUT-04593	d__Bacteria;p__Firmicutes_A;c__Clostridia;o__Lachnospirales;f__Lachnospiraceae;g__CAG-194;s__CAG-194 sp000432915	ERS328954	ERP003612	Denmark	Europe
GUT_GENOME112625	LeChatelierE_2013__MH0405__bin.9	CIBIO	MAG	2915676	346	10888	43.47	93.52	1.13	0	0	0	15	NA	GUT_GENOME000682	MGYG-HGUT-00144	d__Bacteria;p__Bacteroidota;c__Bacteroidia;o__Bacteroidales;f__Barnesiellaceae;g__Barnesiella;s__Barnesiella intestinihominis	ERS328954	ERP003612	Denmark	Europe
GUT_GENOME112626	LeChatelierE_2013__MH0406__bin.10	CIBIO	MAG	3088424	36	149343	43.4	98.49	0	0	35.09	0	20	NA	GUT_GENOME000682	MGYG-HGUT-00144	d__Bacteria;p__Bacteroidota;c__Bacteroidia;o__Bacteroidales;f__Barnesiellaceae;g__Barnesiella;s__Barnesiella intestinihominis	ERS328955	ERP003612	Denmark	Europe
GUT_GENOME112627	LeChatelierE_2013__MH0406__bin.12	CIBIO	MAG	4610573	135	70792	46.36	93.09	2.91	94.96	0	9.23	19	NA	GUT_GENOME096083	MGYG-HGUT-01346	d__Bacteria;p__Bacteroidota;c__Bacteroidia;o__Bacteroidales;f__Bacteroidaceae;g__Bacteroides;s__Bacteroides uniformis	ERS328955	ERP003612	Denmark	Europe
GUT_GENOME112628	LeChatelierE_2013__MH0406__bin.13	CIBIO	MAG	576823	170	3572	28.94	67.42	0	0	0	0	5	NA	GUT_GENOME251199	MGYG-HGUT-03940	d__Bacteria;p__Firmicutes;c__Bacilli;o__RF39;f__CAG-302;g__CAG-302;s__CAG-302 sp000431795	ERS328955	ERP003612	Denmark	Europe
GUT_GENOME112629	LeChatelierE_2013__MH0406__bin.14	CIBIO	MAG	2136633	311	9184	49.56	91.71	4.11	0	0	0	11	NA	GUT_GENOME143157	MGYG-HGUT-02445	d__Bacteria;p__Firmicutes_A;c__Clostridia;o__Lachnospirales;f__Lachnospiraceae;g__Clostridium_Q;s__Clostridium_Q sp003024715	ERS328955	ERP003612	Denmark	Europe
GUT_GENOME112630	LeChatelierE_2013__MH0406__bin.15	CIBIO	MAG	2460344	55	72417	55.7	92.55	0	0	0	0	19	NA	GUT_GENOME096170	MGYG-HGUT-01361	d__Bacteria;p__Proteobacteria;c__Gammaproteobacteria;o__Burkholderiales;f__Burkholderiaceae;g__Sutterella;s__Sutterella wadsworthensis_B	ERS328955	ERP003612	Denmark	Europe
GUT_GENOME112631	LeChatelierE_2013__MH0406__bin.18	CIBIO	MAG	3041065	94	53932	58.09	99.3	1.17	94.12	0	0	20	NA	GUT_GENOME247421	MGYG-HGUT-03891	d__Bacteria;p__Firmicutes_A;c__Clostridia;o__Christensenellales;f__CAG-74;g__UBA11524;s__UBA11524 sp000437595	ERS328955	ERP003612	Denmark	Europe
GUT_GENOME112632	LeChatelierE_2013__MH0406__bin.23	CIBIO	MAG	2373357	147	23813	36.22	95.24	0	0	15.72	0	15	NA	GUT_GENOME000308	MGYG-HGUT-00078	d__Bacteria;p__Firmicutes_A;c__Clostridia;o__Lachnospirales;f__Lachnospiraceae;g__Lachnospira;s__Lachnospira rogosae	ERS328955	ERP003612	Denmark	Europe
GUT_GENOME112633	LeChatelierE_2013__MH0406__bin.27	CIBIO	MAG	1885978	122	22818	38.17	98.66	0	89.92	0	0	14	NA	GUT_GENOME019375	MGYG-HGUT-00646	d__Bacteria;p__Firmicutes_A;c__Clostridia;o__Oscillospirales;f__Acutalibacteraceae;g__Eubacterium_R;s__Eubacterium_R sp000436835	ERS328955	ERP003612	Denmark	Europe
GUT_GENOME112634	LeChatelierE_2013__MH0406__bin.29	CIBIO	MAG	2330189	46	93524	43.65	99.98	1.5	0	99.74	0	20	NA	GUT_GENOME233517	MGYG-HGUT-03439	d__Bacteria;p__Firmicutes_C;c__Negativicutes;o__Acidaminococcales;f__Acidaminococcaceae;g__Phascolarctobacterium;s__Phascolarctobacterium faecium	ERS328955	ERP003612	Denmark	Europe
GUT_GENOME112635	LeChatelierE_2013__MH0406__bin.30	CIBIO	MAG	2508868	637	4539	55.31	68.42	2.85	92.44	0	5.54	15	NA	GUT_GENOME007990	MGYG-HGUT-00370	d__Bacteria;p__Firmicutes_A;c__Clostridia;o__Oscillospirales;f__Oscillospiraceae;g__CAG-170;s__	ERS328955	ERP003612	Denmark	Europe
GUT_GENOME112636	LeChatelierE_2013__MH0406__bin.31	CIBIO	MAG	1780722	162	18885	49.52	94.73	0.7	0	0	0	12	NA	GUT_GENOME014725	MGYG-HGUT-00530	d__Bacteria;p__Firmicutes_A;c__Clostridia;o__Christensenellales;f__CAG-138;g__PeH17;s__PeH17 sp000435055	ERS328955	ERP003612	Denmark	Europe
GUT_GENOME112637	LeChatelierE_2013__MH0406__bin.33	CIBIO	MAG	2786432	118	38597	48.81	92.15	0.86	0	18.26	0	16	NA	GUT_GENOME239799	MGYG-HGUT-03702	d__Bacteria;p__Firmicutes_A;c__Clostridia;o__Lachnospirales;f__Lachnospiraceae;g__Eisenbergiella;s__Eisenbergiella sp900066775	ERS328955	ERP003612	Denmark	Europe
GUT_GENOME112638	LeChatelierE_2013__MH0406__bin.34	CIBIO	MAG	2477280	96	45110	54.9	97.38	0.4	0	0	0	19	NA	GUT_GENOME084610	MGYG-HGUT-01132	d__Bacteria;p__Firmicutes_A;c__Clostridia;o__Christensenellales;f__CAG-138;g__UBA1685;s__UBA1685 sp002320595	ERS328955	ERP003612	Denmark	Europe
GUT_GENOME112639	LeChatelierE_2013__MH0406__bin.37	CIBIO	MAG	3871951	678	7433	59.09	81.06	1.38	0	0	0	19	NA	GUT_GENOME096166	MGYG-HGUT-01359	d__Bacteria;p__Desulfobacterota_A;c__Desulfovibrionia;o__Desulfovibrionales;f__Desulfovibrionaceae;g__Bilophila;s__Bilophila wadsworthia	ERS328955	ERP003612	Denmark	Europe
GUT_GENOME112640	LeChatelierE_2013__MH0406__bin.38	CIBIO	MAG	1909957	176	15581	46.58	93.74	1.45	0	0	0	15	NA	GUT_GENOME260851	MGYG-HGUT-04246	d__Bacteria;p__Firmicutes_A;c__Clostridia;o__Oscillospirales;f__CAG-272;g__;s__	ERS328955	ERP003612	Denmark	Europe
GUT_GENOME112641	LeChatelierE_2013__MH0406__bin.39	CIBIO	MAG	1945097	67	48824	41.43	69.3	1.17	0	0	9.13	17	NA	GUT_GENOME001575	MGYG-HGUT-00249	d__Bacteria;p__Firmicutes_A;c__Clostridia;o__Lachnospirales;f__Lachnospiraceae;g__Faecalicatena;s__Faecalicatena faecis	ERS328955	ERP003612	Denmark	Europe
GUT_GENOME112642	LeChatelierE_2013__MH0406__bin.41	CIBIO	MAG	2072391	302	9868	59.65	86.51	0.91	0	0	0	15	NA	GUT_GENOME000367	MGYG-HGUT-00084	d__Bacteria;p__Firmicutes_A;c__Clostridia;o__Oscillospirales;f__Ruminococcaceae;g__Gemmiger;s__Gemmiger formicilis	ERS328955	ERP003612	Denmark	Europe
GUT_GENOME112643	LeChatelierE_2013__MH0406__bin.42	CIBIO	MAG	2109477	24	131060	54.16	98.96	0.96	0	19.9	0	20	NA	GUT_GENOME095971	MGYG-HGUT-01302	d__Bacteria;p__Bacteroidota;c__Bacteroidia;o__Bacteroidales;f__Rikenellaceae;g__Alistipes;s__Alistipes putredinis	ERS328955	ERP003612	Denmark	Europe
GUT_GENOME112644	LeChatelierE_2013__MH0406__bin.43	CIBIO	MAG	2557042	191	22184	39.69	98.66	1.01	0	0	0	18	NA	GUT_GENOME106274	MGYG-HGUT-01756	d__Bacteria;p__Firmicutes_A;c__Clostridia;o__Oscillospirales;f__Ruminococcaceae;g__UBA1394;s__	ERS328955	ERP003612	Denmark	Europe
GUT_GENOME112645	LeChatelierE_2013__MH0406__bin.44	CIBIO	MAG	2481652	55	61749	45.22	97.65	0	0	0	0	18	NA	GUT_GENOME147164	MGYG-HGUT-02530	d__Bacteria;p__Firmicutes_A;c__Clostridia;o__Oscillospirales;f__Ruminococcaceae;g__Ruminiclostridium_E;s__Ruminiclostridium_E siraeum	ERS328955	ERP003612	Denmark	Europe
GUT_GENOME112646	LeChatelierE_2013__MH0406__bin.45	CIBIO	MAG	2090943	46	75058	52.98	99.19	0.81	0	0	0	17	NA	GUT_GENOME026012	MGYG-HGUT-00730	d__Bacteria;p__Firmicutes_A;c__Clostridia;o__Christensenellales;f__CAG-138;g__Phil1;s__Phil1 sp001940855	ERS328955	ERP003612	Denmark	Europe
GUT_GENOME112647	LeChatelierE_2013__MH0406__bin.46	CIBIO	MAG	4045408	182	33472	43.56	98.34	0.54	0	0	0	19	NA	GUT_GENOME001635	MGYG-HGUT-00254	d__Bacteria;p__Bacteroidota;c__Bacteroidia;o__Bacteroidales;f__Marinifilaceae;g__Odoribacter;s__Odoribacter splanchnicus	ERS328955	ERP003612	Denmark	Europe
GUT_GENOME112648	LeChatelierE_2013__MH0406__bin.4	CIBIO	MAG	2999704	139	36697	44.28	96.84	0.63	0	0	11.04	17	NA	GUT_GENOME001471	MGYG-HGUT-00242	d__Bacteria;p__Firmicutes_A;c__Clostridia;o__Lachnospirales;f__Lachnospiraceae;g__Clostridium_M;s__Clostridium_M sp000431375	ERS328955	ERP003612	Denmark	Europe
GUT_GENOME112649	LeChatelierE_2013__MH0406__bin.50	CIBIO	MAG	2778825	181	27666	59.86	95.56	3.88	0	61.64	0	20	NA	GUT_GENOME000008	MGYG-HGUT-00003	d__Bacteria;p__Bacteroidota;c__Bacteroidia;o__Bacteroidales;f__Rikenellaceae;g__Alistipes;s__Alistipes shahii	ERS328955	ERP003612	Denmark	Europe
GUT_GENOME112650	LeChatelierE_2013__MH0406__bin.52	CIBIO	MAG	3192276	135	37616	47.08	94.32	3.22	0	0	0	13	NA	GUT_GENOME001297	MGYG-HGUT-00217	d__Bacteria;p__Firmicutes_A;c__Clostridia;o__Lachnospirales;f__Lachnospiraceae;g__Acetatifactor;s__Acetatifactor sp900066565	ERS328955	ERP003612	Denmark	Europe
GUT_GENOME112651	LeChatelierE_2013__MH0406__bin.53	CIBIO	MAG	1846966	335	6975	57.08	82.33	0.48	0	0	0	14	NA	GUT_GENOME142390	MGYG-HGUT-02371	d__Bacteria;p__Bacteroidota;c__Bacteroidia;o__Bacteroidales;f__Rikenellaceae;g__Tidjanibacter;s__Tidjanibacter inops	ERS328955	ERP003612	Denmark	Europe
GUT_GENOME112652	LeChatelierE_2013__MH0406__bin.56	CIBIO	MAG	2111201	323	9424	36.79	86.58	1.71	0	0	14.43	16	NA	GUT_GENOME113156	MGYG-HGUT-01874	d__Bacteria;p__Cyanobacteria;c__Vampirovibrionia;o__Gastranaerophilales;f__Gastranaerophilaceae;g__QAMI01;s__	ERS328955	ERP003612	Denmark	Europe
GUT_GENOME112653	LeChatelierE_2013__MH0406__bin.57	CIBIO	MAG	1287382	243	6914	61.68	72.96	0	0	0	0	6	NA	GUT_GENOME159035	MGYG-HGUT-02715	d__Bacteria;p__Firmicutes_A;c__Clostridia;o__Oscillospirales;f__Oscillospiraceae;g__ER4;s__ER4 sp900317525	ERS328955	ERP003612	Denmark	Europe
GUT_GENOME112654	LeChatelierE_2013__MH0406__bin.5	CIBIO	MAG	3487552	158	40104	46.33	70.16	3.45	0	0	0	16	NA	GUT_GENOME000192	MGYG-HGUT-00044	d__Bacteria;p__Bacteroidota;c__Bacteroidia;o__Bacteroidales;f__Tannerellaceae;g__Parabacteroides;s__Parabacteroides merdae	ERS328955	ERP003612	Denmark	Europe
GUT_GENOME112655	LeChatelierE_2013__MH0406__bin.70	CIBIO	MAG	1447682	423	3762	43.22	70.6	3.58	0	0	0	5	NA	GUT_GENOME158618	MGYG-HGUT-02695	d__Bacteria;p__Firmicutes_A;c__Clostridia;o__Oscillospirales;f__UBA644;g__;s__	ERS328955	ERP003612	Denmark	Europe
GUT_GENOME112656	LeChatelierE_2013__MH0406__bin.71	CIBIO	MAG	1583991	379	4918	30.8	79.25	4.43	0	0	0	12	NA	GUT_GENOME143156	MGYG-HGUT-02444	d__Bacteria;p__Firmicutes;c__Bacilli;o__Erysipelotrichales;f__Erysipelatoclostridiaceae;g__Erysipelatoclostridium;s__Erysipelatoclostridium sp003024675	ERS328955	ERP003612	Denmark	Europe
GUT_GENOME112657	LeChatelierE_2013__MH0406__bin.74	CIBIO	MAG	1898790	196	14360	47.97	95.3	0.81	0	0	0	18	NA	GUT_GENOME252293	MGYG-HGUT-03972	d__Bacteria;p__Firmicutes_A;c__Clostridia;o__Christensenellales;f__QALW01;g__QALW01;s__QALW01 sp003150515	ERS328955	ERP003612	Denmark	Europe
GUT_GENOME112658	LeChatelierE_2013__MH0406__bin.75	CIBIO	MAG	2652128	280	14138	48.58	90.44	1.16	0	0	5.23	15	NA	GUT_GENOME001587	MGYG-HGUT-00251	d__Bacteria;p__Firmicutes_A;c__Clostridia;o__Lachnospirales;f__Lachnospiraceae;g__Fusicatenibacter;s__Fusicatenibacter saccharivorans	ERS328955	ERP003612	Denmark	Europe
GUT_GENOME112659	LeChatelierE_2013__MH0406__bin.77	CIBIO	MAG	1791280	261	9057	42.93	87.77	0.53	0	0	0	10	NA	GUT_GENOME143712	MGYG-HGUT-02492	d__Bacteria;p__Firmicutes_A;c__Clostridia;o__Lachnospirales;f__Lachnospiraceae;g__Agathobacter;s__Agathobacter rectalis	ERS328955	ERP003612	Denmark	Europe
GUT_GENOME112660	LeChatelierE_2013__MH0406__bin.78	CIBIO	MAG	4355896	68	83314	44.97	96.81	0.77	0	0	0	20	NA	GUT_GENOME143131	MGYG-HGUT-02438	d__Bacteria;p__Bacteroidota;c__Bacteroidia;o__Bacteroidales;f__Tannerellaceae;g__Parabacteroides;s__Parabacteroides distasonis	ERS328955	ERP003612	Denmark	Europe
GUT_GENOME112661	LeChatelierE_2013__MH0406__bin.79	CIBIO	MAG	2092681	293	9881	58.79	91.53	0.27	0	0	0	17	NA	GUT_GENOME121425	MGYG-HGUT-02016	d__Bacteria;p__Firmicutes_A;c__Clostridia;o__Christensenellales;f__CAG-138;g__UBA5394;s__UBA5394 sp003150565	ERS328955	ERP003612	Denmark	Europe
GUT_GENOME112662	LeChatelierE_2013__MH0406__bin.7	CIBIO	MAG	1895145	45	70174	47.63	95.97	0	93.28	35.09	0	19	NA	GUT_GENOME112554	MGYG-HGUT-01860	d__Bacteria;p__Firmicutes_A;c__Clostridia;o__Oscillospirales;f__Acutalibacteraceae;g__;s__	ERS328955	ERP003612	Denmark	Europe
GUT_GENOME112663	LeChatelierE_2013__MH0406__bin.82	CIBIO	MAG	3885750	102	63306	46	95.23	0.93	0	0	0	18	NA	GUT_GENOME239662	MGYG-HGUT-03681	d__Bacteria;p__Bacteroidota;c__Bacteroidia;o__Bacteroidales;f__Bacteroidaceae;g__Bacteroides;s__Bacteroides stercoris	ERS328955	ERP003612	Denmark	Europe
GUT_GENOME112664	LeChatelierE_2013__MH0406__bin.83	CIBIO	MAG	2132912	136	21649	45.08	97.09	0	0	0	0	18	NA	GUT_GENOME139458	MGYG-HGUT-02232	d__Bacteria;p__Firmicutes_A;c__Clostridia;o__Oscillospirales;f__Acutalibacteraceae;g__Eubacterium_R;s__	ERS328955	ERP003612	Denmark	Europe
GUT_GENOME112665	LeChatelierE_2013__MH0406__bin.84	CIBIO	MAG	1697214	43	59449	48.97	87.1	1.08	94.96	0	0	18	NA	GUT_GENOME281389	MGYG-HGUT-04533	d__Bacteria;p__Proteobacteria;c__Alphaproteobacteria;o__RF32;f__CAG-239;g__CAG-495;s__CAG-495 sp000436375	ERS328955	ERP003612	Denmark	Europe
GUT_GENOME112666	LeChatelierE_2013__MH0406__bin.85	CIBIO	MAG	1728767	49	50817	46.11	98.92	0.1	94.12	0	0	19	NA	GUT_GENOME286320	MGYG-HGUT-04639	d__Bacteria;p__Proteobacteria;c__Alphaproteobacteria;o__RF32;f__CAG-239;g__CAG-495;s__CAG-495 sp000432275	ERS328955	ERP003612	Denmark	Europe
GUT_GENOME112667	LeChatelierE_2013__MH0406__bin.87	CIBIO	MAG	2259343	79	39171	45.96	95.64	0	0	0	37.91	16	NA	GUT_GENOME112667	MGYG-HGUT-01862	d__Bacteria;p__Firmicutes_A;c__Clostridia;o__Lachnospirales;f__Anaerotignaceae;g__Anaerotignum;s__	ERS328955	ERP003612	Denmark	Europe
GUT_GENOME112668	LeChatelierE_2013__MH0406__bin.88	CIBIO	MAG	1596205	169	12279	61.35	79.4	0.67	91.6	0	14.43	19	NA	GUT_GENOME176098	MGYG-HGUT-02882	d__Bacteria;p__Firmicutes_A;c__Clostridia;o__Oscillospirales;f__Oscillospiraceae;g__CAG-83;s__CAG-83 sp000435975	ERS328955	ERP003612	Denmark	Europe
GUT_GENOME112669	LeChatelierE_2013__MH0406__bin.89	CIBIO	MAG	2310632	230	14242	42.12	88.15	2.85	0	0	11.18	9	NA	GUT_GENOME000149	MGYG-HGUT-00038	d__Bacteria;p__Firmicutes_A;c__Clostridia;o__Lachnospirales;f__Lachnospiraceae;g__Dorea;s__Dorea longicatena	ERS328955	ERP003612	Denmark	Europe
GUT_GENOME112670	LeChatelierE_2013__MH0406__bin.8	CIBIO	MAG	1606137	22	97977	52.11	83.18	1.01	93.28	0	0	15	NA	GUT_GENOME025676	MGYG-HGUT-00723	d__Bacteria;p__Firmicutes_A;c__Clostridia;o__Oscillospirales;f__Acutalibacteraceae;g__CAG-177;s__CAG-177 sp003514385	ERS328955	ERP003612	Denmark	Europe
GUT_GENOME112671	LeChatelierE_2013__MH0406__bin.90	CIBIO	MAG	1334834	56	36249	49.42	89.81	0	0	0	27.86	16	NA	GUT_GENOME047905	MGYG-HGUT-00933	d__Bacteria;p__Firmicutes_A;c__Clostridia;o__4C28d-15;f__CAG-314;g__CAG-314;s__CAG-314 sp000437915	ERS328955	ERP003612	Denmark	Europe
GUT_GENOME112672	LeChatelierE_2013__MH0407__bin.102	CIBIO	MAG	2423547	119	31406	51.63	96.23	0.08	0	0	16.38	20	NA	GUT_GENOME116282	MGYG-HGUT-01938	d__Bacteria;p__Bacteroidota;c__Bacteroidia;o__Bacteroidales;f__Muribaculaceae;g__CAG-873;s__CAG-873 sp001701165	ERS328956	ERP003612	Denmark	Europe
GUT_GENOME112673	LeChatelierE_2013__MH0407__bin.106	CIBIO	MAG	1474168	338	5175	38.67	85.44	0.22	0	0	0	11	NA	GUT_GENOME019375	MGYG-HGUT-00646	d__Bacteria;p__Firmicutes_A;c__Clostridia;o__Oscillospirales;f__Acutalibacteraceae;g__Eubacterium_R;s__Eubacterium_R sp000436835	ERS328956	ERP003612	Denmark	Europe
GUT_GENOME112674	LeChatelierE_2013__MH0407__bin.110	CIBIO	MAG	482095	6	305831	45.46	50.88	0	0	53.1	0	15	NA	GUT_GENOME024688	MGYG-HGUT-00705	d__Bacteria;p__Firmicutes_A;c__Clostridia;o__4C28d-15;f__CAG-917;g__CAG-475;s__CAG-475 sp000434435	ERS328956	ERP003612	Denmark	Europe
GUT_GENOME112675	LeChatelierE_2013__MH0407__bin.113	CIBIO	MAG	2064085	44	93433	51.17	62.19	0	94.12	0	10.91	15	NA	GUT_GENOME070341	MGYG-HGUT-01042	d__Bacteria;p__Bacteroidota;c__Bacteroidia;o__Bacteroidales;f__Bacteroidaceae;g__Prevotella;s__Prevotella sp000436595	ERS328956	ERP003612	Denmark	Europe
GUT_GENOME112676	LeChatelierE_2013__MH0407__bin.115	CIBIO	MAG	2650918	104	46902	44.7	89.69	1.55	0	0	0	14	NA	GUT_GENOME256714	MGYG-HGUT-04114	d__Bacteria;p__Firmicutes_A;c__Clostridia;o__Lachnospirales;f__Lachnospiraceae;g__CAG-95;s__CAG-95 sp000438155	ERS328956	ERP003612	Denmark	Europe
GUT_GENOME112677	LeChatelierE_2013__MH0407__bin.13	CIBIO	MAG	2724012	42	138086	46.81	98.43	2.34	0	0	0	18	NA	GUT_GENOME000732	MGYG-HGUT-00153	d__Bacteria;p__Firmicutes_A;c__Clostridia;o__Lachnospirales;f__Lachnospiraceae;g__CAG-45;s__CAG-45 sp000438375	ERS328956	ERP003612	Denmark	Europe
GUT_GENOME112678	LeChatelierE_2013__MH0407__bin.16	CIBIO	MAG	1252045	322	4392	53.24	57.36	0	0	0	0	17	NA	GUT_GENOME147777	MGYG-HGUT-02547	d__Bacteria;p__Firmicutes_C;c__Negativicutes;o__Veillonellales;f__Megasphaeraceae;g__Megasphaera;s__Megasphaera elsdenii	ERS328956	ERP003612	Denmark	Europe
GUT_GENOME112679	LeChatelierE_2013__MH0407__bin.17	CIBIO	MAG	2261471	13	480979	48.64	61.11	0	0	0	0	17	NA	GUT_GENOME161306	MGYG-HGUT-02737	d__Bacteria;p__Bacteroidota;c__Bacteroidia;o__Bacteroidales;f__Bacteroidaceae;g__Prevotella;s__	ERS328956	ERP003612	Denmark	Europe
GUT_GENOME112680	LeChatelierE_2013__MH0407__bin.18	CIBIO	MAG	2177143	478	5345	44.95	82.07	0	0	0	0	9	NA	GUT_GENOME147164	MGYG-HGUT-02530	d__Bacteria;p__Firmicutes_A;c__Clostridia;o__Oscillospirales;f__Ruminococcaceae;g__Ruminiclostridium_E;s__Ruminiclostridium_E siraeum	ERS328956	ERP003612	Denmark	Europe
GUT_GENOME112681	LeChatelierE_2013__MH0407__bin.19	CIBIO	MAG	823977	253	3529	53.3	56.02	0.27	0	0	0	10	NA	GUT_GENOME089175	MGYG-HGUT-01168	d__Bacteria;p__Actinobacteriota;c__Coriobacteriia;o__Coriobacteriales;f__Eggerthellaceae;g__CAG-1427;s__CAG-1427 sp000436075	ERS328956	ERP003612	Denmark	Europe
GUT_GENOME112682	LeChatelierE_2013__MH0407__bin.20	CIBIO	MAG	1374111	34	73057	40.36	70.69	0.86	91.6	0	0	16	NA	GUT_GENOME001659	MGYG-HGUT-00258	d__Bacteria;p__Firmicutes_A;c__Clostridia;o__Oscillospirales;f__Acutalibacteraceae;g__Ruminococcus_E;s__Ruminococcus_E bromii_B	ERS328956	ERP003612	Denmark	Europe
GUT_GENOME112683	LeChatelierE_2013__MH0407__bin.21	CIBIO	MAG	2408981	82	41640	46.06	89.21	2.26	0	0	10.97	16	NA	GUT_GENOME235903	MGYG-HGUT-03486	d__Bacteria;p__Firmicutes_A;c__Clostridia;o__Lachnospirales;f__Lachnospiraceae;g__CAG-95;s__CAG-95 sp000436115	ERS328956	ERP003612	Denmark	Europe
GUT_GENOME112684	LeChatelierE_2013__MH0407__bin.23	CIBIO	MAG	2892153	134	37272	44.72	92.55	1.2	0	0	0	16	NA	GUT_GENOME183079	MGYG-HGUT-02935	d__Bacteria;p__Bacteroidota;c__Bacteroidia;o__Bacteroidales;f__Bacteroidaceae;g__Bacteroides_A;s__Bacteroides_A sp002161765	ERS328956	ERP003612	Denmark	Europe
GUT_GENOME112685	LeChatelierE_2013__MH0407__bin.24	CIBIO	MAG	1006180	289	3900	43.05	61.23	0	94.96	0	12.1	9	NA	GUT_GENOME251924	MGYG-HGUT-03960	d__Bacteria;p__Firmicutes_A;c__Clostridia;o__4C28d-15;f__CAG-552;g__CAG-552;s__CAG-552 sp000435495	ERS328956	ERP003612	Denmark	Europe
GUT_GENOME112686	LeChatelierE_2013__MH0407__bin.25	CIBIO	MAG	1056649	312	3763	58.63	51.91	0.18	0	0	0	14	NA	GUT_GENOME000396	MGYG-HGUT-00085	d__Bacteria;p__Actinobacteriota;c__Coriobacteriia;o__Coriobacteriales;f__Coriobacteriaceae;g__Collinsella;s__Collinsella aerofaciens_F	ERS328956	ERP003612	Denmark	Europe
GUT_GENOME112687	LeChatelierE_2013__MH0407__bin.30	CIBIO	MAG	1856247	299	8300	53.82	87.23	4.6	0	0	0	12	NA	GUT_GENOME238522	MGYG-HGUT-03656	d__Bacteria;p__Firmicutes_A;c__Clostridia;o__Oscillospirales;f__Acutalibacteraceae;g__UBA1417;s__UBA1417 sp003531055	ERS328956	ERP003612	Denmark	Europe
GUT_GENOME112688	LeChatelierE_2013__MH0407__bin.33	CIBIO	MAG	2248808	230	15884	45.43	90.8	0	0	0	0	15	NA	GUT_GENOME265887	MGYG-HGUT-04308	d__Bacteria;p__Firmicutes_A;c__Clostridia;o__Peptostreptococcales;f__Anaerovoracaceae;g__CAG-145;s__CAG-145 sp000435615	ERS328956	ERP003612	Denmark	Europe
GUT_GENOME112689	LeChatelierE_2013__MH0407__bin.34	CIBIO	MAG	2345047	204	17669	51.41	80.03	1.67	0	0	27.69	16	NA	GUT_GENOME017944	MGYG-HGUT-00584	d__Bacteria;p__Bacteroidota;c__Bacteroidia;o__Bacteroidales;f__UBA932;g__RC9;s__	ERS328956	ERP003612	Denmark	Europe
GUT_GENOME112690	LeChatelierE_2013__MH0407__bin.42	CIBIO	MAG	2446282	34	112061	37.73	95.3	0	0	0	0	15	NA	GUT_GENOME001023	MGYG-HGUT-00187	d__Bacteria;p__Firmicutes_A;c__Clostridia;o__Lachnospirales;f__Lachnospiraceae;g__Lachnospira;s__Lachnospira sp003537285	ERS328956	ERP003612	Denmark	Europe
GUT_GENOME112691	LeChatelierE_2013__MH0407__bin.47	CIBIO	MAG	2164674	59	55122	53.73	77.78	0.36	0	0	0	17	NA	GUT_GENOME112856	MGYG-HGUT-01866	d__Bacteria;p__Bacteroidota;c__Bacteroidia;o__Bacteroidales;f__Bacteroidaceae;g__Prevotella;s__Prevotella sp003447235	ERS328956	ERP003612	Denmark	Europe
GUT_GENOME112692	LeChatelierE_2013__MH0407__bin.49	CIBIO	MAG	4057878	145	45703	42.01	99.23	3.01	0	0	0	20	NA	GUT_GENOME138841	MGYG-HGUT-02218	d__Bacteria;p__Bacteroidota;c__Bacteroidia;o__Bacteroidales;f__Tannerellaceae;g__Parabacteroides;s__Parabacteroides sp000436495	ERS328956	ERP003612	Denmark	Europe
GUT_GENOME112693	LeChatelierE_2013__MH0407__bin.53	CIBIO	MAG	2349942	31	133260	52.92	96.38	0	0	21.14	0	20	NA	GUT_GENOME120693	MGYG-HGUT-02001	d__Bacteria;p__Firmicutes_A;c__Clostridia;o__Oscillospirales;f__Acutalibacteraceae;g__CAG-177;s__CAG-177 sp000431775	ERS328956	ERP003612	Denmark	Europe
GUT_GENOME112694	LeChatelierE_2013__MH0407__bin.55	CIBIO	MAG	1655545	350	5735	49.26	86.27	1.4	0	0	0	11	NA	GUT_GENOME014725	MGYG-HGUT-00530	d__Bacteria;p__Firmicutes_A;c__Clostridia;o__Christensenellales;f__CAG-138;g__PeH17;s__PeH17 sp000435055	ERS328956	ERP003612	Denmark	Europe
GUT_GENOME112695	LeChatelierE_2013__MH0407__bin.56	CIBIO	MAG	2533666	95	41443	48.26	70.19	0.21	0	0	0	13	NA	GUT_GENOME110705	MGYG-HGUT-01807	d__Bacteria;p__Bacteroidota;c__Bacteroidia;o__Bacteroidales;f__Bacteroidaceae;g__Bacteroides;s__	ERS328956	ERP003612	Denmark	Europe
GUT_GENOME112696	LeChatelierE_2013__MH0407__bin.58	CIBIO	MAG	2358179	227	16120	42.42	91.63	0.5	0	0	6.02	15	NA	GUT_GENOME143712	MGYG-HGUT-02492	d__Bacteria;p__Firmicutes_A;c__Clostridia;o__Lachnospirales;f__Lachnospiraceae;g__Agathobacter;s__Agathobacter rectalis	ERS328956	ERP003612	Denmark	Europe
GUT_GENOME112697	LeChatelierE_2013__MH0407__bin.60	CIBIO	MAG	1697396	86	32285	47.37	94.62	0.54	0	20.35	0	18	NA	GUT_GENOME155267	MGYG-HGUT-02616	d__Bacteria;p__Proteobacteria;c__Alphaproteobacteria;o__RF32;f__CAG-239;g__CAG-495;s__CAG-495 sp001917125	ERS328956	ERP003612	Denmark	Europe
GUT_GENOME112698	LeChatelierE_2013__MH0407__bin.61	CIBIO	MAG	2894090	134	36142	43.99	55.17	0.86	0	0	0	13	NA	GUT_GENOME109512	MGYG-HGUT-01787	d__Bacteria;p__Bacteroidota;c__Bacteroidia;o__Bacteroidales;f__Bacteroidaceae;g__Bacteroides_A;s__	ERS328956	ERP003612	Denmark	Europe
GUT_GENOME112699	LeChatelierE_2013__MH0407__bin.62	CIBIO	MAG	1805093	72	38649	45.88	56.9	0	0	0	0	16	NA	GUT_GENOME140299	MGYG-HGUT-02293	d__Bacteria;p__Bacteroidota;c__Bacteroidia;o__Bacteroidales;f__Bacteroidaceae;g__Prevotella;s__Prevotella copri	ERS328956	ERP003612	Denmark	Europe
GUT_GENOME112700	LeChatelierE_2013__MH0407__bin.63	CIBIO	MAG	2933259	451	9544	41.28	88.41	4.75	0	0	0	13	NA	GUT_GENOME001056	MGYG-HGUT-00193	d__Bacteria;p__Firmicutes_A;c__Clostridia;o__Lachnospirales;f__Lachnospiraceae;g__KLE1615;s__KLE1615 sp900066985	ERS328956	ERP003612	Denmark	Europe
GUT_GENOME112701	LeChatelierE_2013__MH0407__bin.64	CIBIO	MAG	1223049	57	40301	35.05	92.13	0	0	0	13.81	15	NA	GUT_GENOME204901	MGYG-HGUT-03090	d__Bacteria;p__Firmicutes;c__Bacilli;o__RF39;f__CAG-611;g__CAG-988;s__CAG-988 sp003149915	ERS328956	ERP003612	Denmark	Europe
GUT_GENOME112702	LeChatelierE_2013__MH0407__bin.65	CIBIO	MAG	1885456	49	54737	46.38	74.85	2.1	0	0	0	18	NA	GUT_GENOME096175	MGYG-HGUT-01365	d__Bacteria;p__Firmicutes_C;c__Negativicutes;o__Acidaminococcales;f__Acidaminococcaceae;g__Phascolarctobacterium_A;s__Phascolarctobacterium_A succinatutens	ERS328956	ERP003612	Denmark	Europe
GUT_GENOME112703	LeChatelierE_2013__MH0407__bin.66	CIBIO	MAG	3000635	115	46707	45.98	89.2	0.31	0	8.35	9.23	18	NA	GUT_GENOME000189	MGYG-HGUT-00043	d__Bacteria;p__Bacteroidota;c__Bacteroidia;o__Bacteroidales;f__Bacteroidaceae;g__Bacteroides_A;s__Bacteroides_A sp900066455	ERS328956	ERP003612	Denmark	Europe
GUT_GENOME112704	LeChatelierE_2013__MH0407__bin.67	CIBIO	MAG	2717379	53	107698	50.2	91.51	0.24	94.96	0	10.91	18	NA	GUT_GENOME025653	MGYG-HGUT-00722	d__Bacteria;p__Bacteroidota;c__Bacteroidia;o__Bacteroidales;f__UBA932;g__RC9;s__	ERS328956	ERP003612	Denmark	Europe
GUT_GENOME112705	LeChatelierE_2013__MH0407__bin.68	CIBIO	MAG	2464840	78	83328	37.31	99.33	0	0	99.67	0	19	NA	GUT_GENOME095997	MGYG-HGUT-01319	d__Bacteria;p__Firmicutes_A;c__Clostridia;o__Lachnospirales;f__Lachnospiraceae;g__Butyrivibrio_A;s__Butyrivibrio_A crossotus	ERS328956	ERP003612	Denmark	Europe
GUT_GENOME112706	LeChatelierE_2013__MH0407__bin.70	CIBIO	MAG	1951607	311	8084	42.22	84.72	2.24	0	0	0	12	NA	GUT_GENOME012681	MGYG-HGUT-00484	d__Bacteria;p__Firmicutes_A;c__Clostridia;o__Lachnospirales;f__Lachnospiraceae;g__Butyrivibrio_A;s__Butyrivibrio_A sp000431815	ERS328956	ERP003612	Denmark	Europe
GUT_GENOME112707	LeChatelierE_2013__MH0407__bin.71	CIBIO	MAG	1016699	134	10733	26.44	59.94	1.3	0	0	13.81	17	NA	GUT_GENOME253237	MGYG-HGUT-04000	d__Bacteria;p__Firmicutes_A;c__Clostridia;o__TANB77;f__CAG-465;g__CAG-465;s__CAG-465 sp000433755	ERS328956	ERP003612	Denmark	Europe
GUT_GENOME112708	LeChatelierE_2013__MH0407__bin.72	CIBIO	MAG	2897852	453	8761	49.08	87.55	4.21	0	0	0	13	NA	GUT_GENOME239799	MGYG-HGUT-03702	d__Bacteria;p__Firmicutes_A;c__Clostridia;o__Lachnospirales;f__Lachnospiraceae;g__Eisenbergiella;s__Eisenbergiella sp900066775	ERS328956	ERP003612	Denmark	Europe
GUT_GENOME112709	LeChatelierE_2013__MH0407__bin.74	CIBIO	MAG	2723416	504	6464	51.9	66.94	1.94	0	0	0	18	NA	GUT_GENOME157195	MGYG-HGUT-02652	d__Bacteria;p__Myxococcota;c__Bradimonadia;o__Bradymonadales;f__UBA4248;g__UBA4248;s__	ERS328956	ERP003612	Denmark	Europe
GUT_GENOME112710	LeChatelierE_2013__MH0407__bin.75	CIBIO	MAG	1518127	405	4306	45.72	60.77	1.51	0	0	0	3	NA	GUT_GENOME001029	MGYG-HGUT-00190	d__Bacteria;p__Firmicutes_A;c__Clostridia;o__Lachnospirales;f__Lachnospiraceae;g__CAG-127;s__CAG-127 sp900319515	ERS328956	ERP003612	Denmark	Europe
GUT_GENOME112711	LeChatelierE_2013__MH0407__bin.78	CIBIO	MAG	1852585	165	19583	54.01	81.47	2.86	0	0	61.5	16	NA	GUT_GENOME022392	MGYG-HGUT-00672	d__Bacteria;p__Bacteroidota;c__Bacteroidia;o__Bacteroidales;f__UBA932;g__RC9;s__RC9 sp000431015	ERS328956	ERP003612	Denmark	Europe
GUT_GENOME112712	LeChatelierE_2013__MH0407__bin.82	CIBIO	MAG	1696448	434	4422	58.59	72.12	2.16	0	0	0	11	NA	GUT_GENOME095967	MGYG-HGUT-01300	d__Bacteria;p__Firmicutes_A;c__Clostridia;o__Oscillospirales;f__Ruminococcaceae;g__Faecalibacterium;s__Faecalibacterium prausnitzii_K	ERS328956	ERP003612	Denmark	Europe
GUT_GENOME112713	LeChatelierE_2013__MH0407__bin.86	CIBIO	MAG	872131	292	3049	56.98	51.5	0	0	0	0	8	NA	GUT_GENOME225259	MGYG-HGUT-03318	d__Bacteria;p__Proteobacteria;c__Gammaproteobacteria;o__Burkholderiales;f__Burkholderiaceae;g__Duodenibacillus;s__Duodenibacillus massiliensis	ERS328956	ERP003612	Denmark	Europe
GUT_GENOME112714	LeChatelierE_2013__MH0407__bin.87	CIBIO	MAG	2107889	416	6277	56.3	87.69	1.02	0	0	0	14	NA	GUT_GENOME251083	MGYG-HGUT-03937	d__Bacteria;p__Firmicutes_A;c__Clostridia;o__Oscillospirales;f__Ruminococcaceae;g__Gemmiger;s__Gemmiger sp003476825	ERS328956	ERP003612	Denmark	Europe
GUT_GENOME112715	LeChatelierE_2013__MH0407__bin.88	CIBIO	MAG	1627621	190	11266	53.76	92.74	2.69	0	35.03	0	13	NA	GUT_GENOME260844	MGYG-HGUT-04245	d__Bacteria;p__Firmicutes_A;c__Clostridia;o__Christensenellales;f__CAG-138;g__;s__	ERS328956	ERP003612	Denmark	Europe
GUT_GENOME112716	LeChatelierE_2013__MH0407__bin.95	CIBIO	MAG	1832566	291	7945	52.98	88.44	0.7	83.19	0	5.44	14	NA	GUT_GENOME026012	MGYG-HGUT-00730	d__Bacteria;p__Firmicutes_A;c__Clostridia;o__Christensenellales;f__CAG-138;g__Phil1;s__Phil1 sp001940855	ERS328956	ERP003612	Denmark	Europe
GUT_GENOME112717	LeChatelierE_2013__MH0407__bin.96	CIBIO	MAG	2861184	281	17505	43.39	94.63	2.77	0	0	5.44	17	NA	GUT_GENOME239728	MGYG-HGUT-03694	d__Bacteria;p__Firmicutes_A;c__Clostridia;o__Lachnospirales;f__Lachnospiraceae;g__Agathobacter;s__Agathobacter faecis	ERS328956	ERP003612	Denmark	Europe
GUT_GENOME112718	LeChatelierE_2013__MH0407__bin.98	CIBIO	MAG	2189743	402	7059	57.61	84.71	2.68	0	0	0	16	NA	GUT_GENOME026702	MGYG-HGUT-00743	d__Bacteria;p__Firmicutes_A;c__Clostridia;o__Oscillospirales;f__Oscillospiraceae;g__CAG-110;s__CAG-110 sp000434635	ERS328956	ERP003612	Denmark	Europe
GUT_GENOME112719	LeChatelierE_2013__MH0407__bin.99	CIBIO	MAG	2914277	38	149273	44.01	98.29	0	0	0	0	15	NA	GUT_GENOME001379	MGYG-HGUT-00231	d__Bacteria;p__Firmicutes_A;c__Clostridia;o__Lachnospirales;f__Lachnospiraceae;g__Coprococcus;s__Coprococcus eutactus_A	ERS328956	ERP003612	Denmark	Europe
GUT_GENOME112720	LeChatelierE_2013__MH0407__bin.9	CIBIO	MAG	1260634	390	3357	48.92	53.48	0	93.28	0	9.3	11	NA	GUT_GENOME107771	MGYG-HGUT-01764	d__Bacteria;p__Firmicutes_A;c__Clostridia;o__Oscillospirales;f__CAG-382;g__UBA1206;s__UBA1206 sp000433115	ERS328956	ERP003612	Denmark	Europe
GUT_GENOME112721	LeChatelierE_2013__MH0408__bin.100	CIBIO	MAG	1833148	384	5443	56.64	78.28	0.16	0	0	0	14	NA	GUT_GENOME142390	MGYG-HGUT-02371	d__Bacteria;p__Bacteroidota;c__Bacteroidia;o__Bacteroidales;f__Rikenellaceae;g__Tidjanibacter;s__Tidjanibacter inops	ERS328957	ERP003612	Denmark	Europe
GUT_GENOME112722	LeChatelierE_2013__MH0408__bin.12	CIBIO	MAG	2581361	45	87192	45.1	98.32	0	91.6	0	14.29	18	NA	GUT_GENOME147164	MGYG-HGUT-02530	d__Bacteria;p__Firmicutes_A;c__Clostridia;o__Oscillospirales;f__Ruminococcaceae;g__Ruminiclostridium_E;s__Ruminiclostridium_E siraeum	ERS328957	ERP003612	Denmark	Europe
GUT_GENOME112723	LeChatelierE_2013__MH0408__bin.13	CIBIO	MAG	1632067	96	27211	53.86	61.44	1.01	0	0	13.06	17	NA	GUT_GENOME115165	MGYG-HGUT-01919	d__Bacteria;p__Firmicutes_A;c__Clostridia;o__Oscillospirales;f__Oscillospiraceae;g__F23-B02;s__F23-B02 sp002472405	ERS328957	ERP003612	Denmark	Europe
GUT_GENOME112724	LeChatelierE_2013__MH0408__bin.14	CIBIO	MAG	1593777	421	4175	53.94	59.16	0	0	0	0	14	NA	GUT_GENOME009209	MGYG-HGUT-00405	d__Bacteria;p__Firmicutes_A;c__Clostridia;o__Oscillospirales;f__CAG-272;g__CAG-390;s__CAG-390 sp000437015	ERS328957	ERP003612	Denmark	Europe
GUT_GENOME112725	LeChatelierE_2013__MH0408__bin.18	CIBIO	MAG	1085853	355	3204	41.15	55.96	0	0	0	0	5	NA	GUT_GENOME250982	MGYG-HGUT-03932	d__Bacteria;p__Firmicutes_A;c__Clostridia;o__Oscillospirales;f__Acutalibacteraceae;g__CAG-964;s__CAG-964 sp000435335	ERS328957	ERP003612	Denmark	Europe
GUT_GENOME112726	LeChatelierE_2013__MH0408__bin.22	CIBIO	MAG	2064975	307	9120	41.46	82.05	4.05	0	0	0	8	NA	GUT_GENOME000735	MGYG-HGUT-00154	d__Bacteria;p__Firmicutes_A;c__Clostridia;o__Lachnospirales;f__Lachnospiraceae;g__CAG-45;s__CAG-45 sp900066395	ERS328957	ERP003612	Denmark	Europe
GUT_GENOME112727	LeChatelierE_2013__MH0408__bin.25	CIBIO	MAG	2245302	43	72878	47.09	97.6	0.9	0	63.54	0	19	NA	GUT_GENOME096175	MGYG-HGUT-01365	d__Bacteria;p__Firmicutes_C;c__Negativicutes;o__Acidaminococcales;f__Acidaminococcaceae;g__Phascolarctobacterium_A;s__Phascolarctobacterium_A succinatutens	ERS328957	ERP003612	Denmark	Europe
GUT_GENOME112728	LeChatelierE_2013__MH0408__bin.27	CIBIO	MAG	2168818	195	18897	57.41	94.26	0.9	0	0	0	17	NA	GUT_GENOME026702	MGYG-HGUT-00743	d__Bacteria;p__Firmicutes_A;c__Clostridia;o__Oscillospirales;f__Oscillospiraceae;g__CAG-110;s__CAG-110 sp000434635	ERS328957	ERP003612	Denmark	Europe
GUT_GENOME112729	LeChatelierE_2013__MH0408__bin.2	CIBIO	MAG	2688589	88	53820	48.8	94.06	0.19	0	0	0	17	NA	GUT_GENOME239799	MGYG-HGUT-03702	d__Bacteria;p__Firmicutes_A;c__Clostridia;o__Lachnospirales;f__Lachnospiraceae;g__Eisenbergiella;s__Eisenbergiella sp900066775	ERS328957	ERP003612	Denmark	Europe
GUT_GENOME112730	LeChatelierE_2013__MH0408__bin.32	CIBIO	MAG	2829468	117	38555	49.89	95.34	0.72	0	0	5.4	16	NA	GUT_GENOME145985	MGYG-HGUT-02517	d__Bacteria;p__Firmicutes_A;c__Clostridia;o__Lachnospirales;f__Lachnospiraceae;g__Roseburia;s__Roseburia hominis	ERS328957	ERP003612	Denmark	Europe
GUT_GENOME112731	LeChatelierE_2013__MH0408__bin.35	CIBIO	MAG	3740493	513	9720	46	71	3.45	0	23.09	0	19	NA	GUT_GENOME143131	MGYG-HGUT-02438	d__Bacteria;p__Bacteroidota;c__Bacteroidia;o__Bacteroidales;f__Tannerellaceae;g__Parabacteroides;s__Parabacteroides distasonis	ERS328957	ERP003612	Denmark	Europe
GUT_GENOME112732	LeChatelierE_2013__MH0408__bin.37	CIBIO	MAG	2811109	71	56651	43.1	97.96	0.34	0	0	0	13	NA	GUT_GENOME000055	MGYG-HGUT-00018	d__Bacteria;p__Firmicutes_A;c__Clostridia;o__Lachnospirales;f__Lachnospiraceae;g__Coprococcus;s__Coprococcus eutactus	ERS328957	ERP003612	Denmark	Europe
GUT_GENOME112733	LeChatelierE_2013__MH0408__bin.40	CIBIO	MAG	2886386	161	34110	41.67	93.93	1.68	0	0	0	15	NA	GUT_GENOME000629	MGYG-HGUT-00136	d__Bacteria;p__Firmicutes_A;c__Clostridia;o__Lachnospirales;f__Lachnospiraceae;g__Agathobacter;s__Agathobacter sp000434275	ERS328957	ERP003612	Denmark	Europe
GUT_GENOME112734	LeChatelierE_2013__MH0408__bin.41	CIBIO	MAG	2882413	311	14212	58.22	93.01	0.95	94.12	0	0	20	NA	GUT_GENOME247421	MGYG-HGUT-03891	d__Bacteria;p__Firmicutes_A;c__Clostridia;o__Christensenellales;f__CAG-74;g__UBA11524;s__UBA11524 sp000437595	ERS328957	ERP003612	Denmark	Europe
GUT_GENOME112735	LeChatelierE_2013__MH0408__bin.42	CIBIO	MAG	1778031	133	18892	51.32	95.16	0	94.96	0	11.11	20	NA	GUT_GENOME121515	MGYG-HGUT-02021	d__Bacteria;p__Proteobacteria;c__Alphaproteobacteria;o__RF32;f__CAG-239;g__51-20;s__51-20 sp001917175	ERS328957	ERP003612	Denmark	Europe
GUT_GENOME112736	LeChatelierE_2013__MH0408__bin.46	CIBIO	MAG	2728216	35	105389	44.09	98.66	0	0	16.37	0	18	NA	GUT_GENOME001029	MGYG-HGUT-00190	d__Bacteria;p__Firmicutes_A;c__Clostridia;o__Lachnospirales;f__Lachnospiraceae;g__CAG-127;s__CAG-127 sp900319515	ERS328957	ERP003612	Denmark	Europe
GUT_GENOME112737	LeChatelierE_2013__MH0408__bin.49	CIBIO	MAG	2486782	73	51800	47.1	95.97	0	72.27	0	0	17	NA	GUT_GENOME000448	MGYG-HGUT-00089	d__Bacteria;p__Firmicutes_A;c__Clostridia;o__Oscillospirales;f__Ruminococcaceae;g__CAG-353;s__CAG-353 sp900066885	ERS328957	ERP003612	Denmark	Europe
GUT_GENOME112738	LeChatelierE_2013__MH0408__bin.51	CIBIO	MAG	2717573	74	54204	47.29	94.63	1.34	0	0	0	18	NA	GUT_GENOME100613	MGYG-HGUT-01649	d__Bacteria;p__Firmicutes_A;c__Clostridia;o__Oscillospirales;f__Ruminococcaceae;g__UBA1409;s__	ERS328957	ERP003612	Denmark	Europe
GUT_GENOME112739	LeChatelierE_2013__MH0408__bin.52	CIBIO	MAG	1744646	67	45290	49.2	92.47	2.15	0	0	0	18	NA	GUT_GENOME281389	MGYG-HGUT-04533	d__Bacteria;p__Proteobacteria;c__Alphaproteobacteria;o__RF32;f__CAG-239;g__CAG-495;s__CAG-495 sp000436375	ERS328957	ERP003612	Denmark	Europe
GUT_GENOME112740	LeChatelierE_2013__MH0408__bin.53	CIBIO	MAG	1347151	266	6371	53.58	76.9	0.7	0	0	0	14	NA	GUT_GENOME260844	MGYG-HGUT-04245	d__Bacteria;p__Firmicutes_A;c__Clostridia;o__Christensenellales;f__CAG-138;g__;s__	ERS328957	ERP003612	Denmark	Europe
GUT_GENOME112741	LeChatelierE_2013__MH0408__bin.54	CIBIO	MAG	2312109	58	69949	54.17	99.04	0.96	0	0	0	19	NA	GUT_GENOME095971	MGYG-HGUT-01302	d__Bacteria;p__Bacteroidota;c__Bacteroidia;o__Bacteroidales;f__Rikenellaceae;g__Alistipes;s__Alistipes putredinis	ERS328957	ERP003612	Denmark	Europe
GUT_GENOME112742	LeChatelierE_2013__MH0408__bin.55	CIBIO	MAG	3633781	368	14203	43.76	91.76	0	0	0	13.68	17	NA	GUT_GENOME001635	MGYG-HGUT-00254	d__Bacteria;p__Bacteroidota;c__Bacteroidia;o__Bacteroidales;f__Marinifilaceae;g__Odoribacter;s__Odoribacter splanchnicus	ERS328957	ERP003612	Denmark	Europe
GUT_GENOME112743	LeChatelierE_2013__MH0408__bin.56	CIBIO	MAG	2247053	344	9798	61.41	85.16	2.8	88.24	0	0	18	NA	GUT_GENOME253356	MGYG-HGUT-04006	d__Bacteria;p__Bacteroidota;c__Bacteroidia;o__Bacteroidales;f__Rikenellaceae;g__Alistipes;s__Alistipes sp000434235	ERS328957	ERP003612	Denmark	Europe
GUT_GENOME112744	LeChatelierE_2013__MH0408__bin.57	CIBIO	MAG	1209806	74	23753	28.88	75.44	0	0	39.07	0	17	NA	GUT_GENOME170057	MGYG-HGUT-02796	d__Bacteria;p__Firmicutes_A;c__Clostridia;o__TANB77;f__CAG-508;g__CAG-273;s__CAG-273 sp000435755	ERS328957	ERP003612	Denmark	Europe
GUT_GENOME112745	LeChatelierE_2013__MH0408__bin.59	CIBIO	MAG	2636252	56	67640	46.94	96.14	2.42	0	0	0	17	NA	GUT_GENOME000166	MGYG-HGUT-00041	d__Bacteria;p__Firmicutes_A;c__Clostridia;o__Lachnospirales;f__Lachnospiraceae;g__Acetatifactor;s__Acetatifactor sp900066365	ERS328957	ERP003612	Denmark	Europe
GUT_GENOME112746	LeChatelierE_2013__MH0408__bin.61	CIBIO	MAG	1833018	482	4264	47.87	57.13	0	0	18.07	0	12	NA	GUT_GENOME007446	MGYG-HGUT-00344	d__Bacteria;p__Firmicutes_A;c__Clostridia;o__4C28d-15;f__CAG-727;g__QALS01;s__	ERS328957	ERP003612	Denmark	Europe
GUT_GENOME112747	LeChatelierE_2013__MH0408__bin.64	CIBIO	MAG	2043498	27	205891	40.79	99.33	1.01	92.44	0	5.4	18	NA	GUT_GENOME001659	MGYG-HGUT-00258	d__Bacteria;p__Firmicutes_A;c__Clostridia;o__Oscillospirales;f__Acutalibacteraceae;g__Ruminococcus_E;s__Ruminococcus_E bromii_B	ERS328957	ERP003612	Denmark	Europe
GUT_GENOME112748	LeChatelierE_2013__MH0408__bin.66	CIBIO	MAG	3514726	173	35196	46.52	70	3.45	94.96	0	0	15	NA	GUT_GENOME239662	MGYG-HGUT-03681	d__Bacteria;p__Bacteroidota;c__Bacteroidia;o__Bacteroidales;f__Bacteroidaceae;g__Bacteroides;s__Bacteroides stercoris	ERS328957	ERP003612	Denmark	Europe
GUT_GENOME112749	LeChatelierE_2013__MH0408__bin.67	CIBIO	MAG	3290822	108	45632	43.09	99.11	2.35	0	18.59	0	15	NA	GUT_GENOME154595	MGYG-HGUT-02609	d__Bacteria;p__Firmicutes_A;c__Clostridia;o__Lachnospirales;f__Lachnospiraceae;g__CAG-882;s__CAG-882 sp003486385	ERS328957	ERP003612	Denmark	Europe
GUT_GENOME112750	LeChatelierE_2013__MH0408__bin.68	CIBIO	MAG	2416132	146	24790	36.14	97.03	0.86	0	8.87	9.06	14	NA	GUT_GENOME000308	MGYG-HGUT-00078	d__Bacteria;p__Firmicutes_A;c__Clostridia;o__Lachnospirales;f__Lachnospiraceae;g__Lachnospira;s__Lachnospira rogosae	ERS328957	ERP003612	Denmark	Europe
GUT_GENOME112751	LeChatelierE_2013__MH0408__bin.69	CIBIO	MAG	3967211	81	78654	45.39	96.47	0.38	0	0	0	20	NA	GUT_GENOME000192	MGYG-HGUT-00044	d__Bacteria;p__Bacteroidota;c__Bacteroidia;o__Bacteroidales;f__Tannerellaceae;g__Parabacteroides;s__Parabacteroides merdae	ERS328957	ERP003612	Denmark	Europe
GUT_GENOME112752	LeChatelierE_2013__MH0408__bin.72	CIBIO	MAG	1671220	179	12079	47.32	90.03	0	0	0	0	16	NA	GUT_GENOME155267	MGYG-HGUT-02616	d__Bacteria;p__Proteobacteria;c__Alphaproteobacteria;o__RF32;f__CAG-239;g__CAG-495;s__CAG-495 sp001917125	ERS328957	ERP003612	Denmark	Europe
GUT_GENOME112753	LeChatelierE_2013__MH0408__bin.74	CIBIO	MAG	2159337	59	56241	42.68	96.14	0.97	0	0	0	18	NA	GUT_GENOME143712	MGYG-HGUT-02492	d__Bacteria;p__Firmicutes_A;c__Clostridia;o__Lachnospirales;f__Lachnospiraceae;g__Agathobacter;s__Agathobacter rectalis	ERS328957	ERP003612	Denmark	Europe
GUT_GENOME112754	LeChatelierE_2013__MH0408__bin.77	CIBIO	MAG	2474092	97	39859	53.54	96.64	0	0	0	0	15	NA	GUT_GENOME007797	MGYG-HGUT-00362	d__Bacteria;p__Firmicutes_A;c__Clostridia;o__Oscillospirales;f__Ruminococcaceae;g__CAG-115;s__CAG-115 sp003531585	ERS328957	ERP003612	Denmark	Europe
GUT_GENOME112755	LeChatelierE_2013__MH0408__bin.79	CIBIO	MAG	1784288	344	6513	45.31	69.88	1.12	0	0	0	2	NA	GUT_GENOME256714	MGYG-HGUT-04114	d__Bacteria;p__Firmicutes_A;c__Clostridia;o__Lachnospirales;f__Lachnospiraceae;g__CAG-95;s__CAG-95 sp000438155	ERS328957	ERP003612	Denmark	Europe
GUT_GENOME112756	LeChatelierE_2013__MH0408__bin.82	CIBIO	MAG	1751724	359	5859	53.52	75.25	2.01	0	0	0	14	NA	GUT_GENOME238522	MGYG-HGUT-03656	d__Bacteria;p__Firmicutes_A;c__Clostridia;o__Oscillospirales;f__Acutalibacteraceae;g__UBA1417;s__UBA1417 sp003531055	ERS328957	ERP003612	Denmark	Europe
GUT_GENOME112757	LeChatelierE_2013__MH0408__bin.83	CIBIO	MAG	2524990	72	68403	47.05	98.22	3.02	0	11.29	11.04	17	NA	GUT_GENOME000732	MGYG-HGUT-00153	d__Bacteria;p__Firmicutes_A;c__Clostridia;o__Lachnospirales;f__Lachnospiraceae;g__CAG-45;s__CAG-45 sp000438375	ERS328957	ERP003612	Denmark	Europe
GUT_GENOME112758	LeChatelierE_2013__MH0408__bin.84	CIBIO	MAG	2227795	62	71135	35.3	89.74	0.28	0	0	34.36	20	NA	GUT_GENOME201393	MGYG-HGUT-03077	d__Bacteria;p__Cyanobacteria;c__Vampirovibrionia;o__Gastranaerophilales;f__Gastranaerophilaceae;g__CAG-196;s__CAG-196 sp002102975	ERS328957	ERP003612	Denmark	Europe
GUT_GENOME112759	LeChatelierE_2013__MH0408__bin.87	CIBIO	MAG	1923210	299	8602	33.7	94.16	1.79	0	0	0	17	NA	GUT_GENOME103864	MGYG-HGUT-01711	d__Bacteria;p__Firmicutes;c__Bacilli;o__Erysipelotrichales;f__Erysipelotrichaceae;g__Holdemanella;s__Holdemanella biformis	ERS328957	ERP003612	Denmark	Europe
GUT_GENOME112760	LeChatelierE_2013__MH0408__bin.90	CIBIO	MAG	2167888	244	12296	36	89.74	1.71	0	0	0	14	NA	GUT_GENOME073482	MGYG-HGUT-01055	d__Bacteria;p__Cyanobacteria;c__Vampirovibrionia;o__Gastranaerophilales;f__Gastranaerophilaceae;g__CAG-484;s__CAG-484 sp000431315	ERS328957	ERP003612	Denmark	Europe
GUT_GENOME112761	LeChatelierE_2013__MH0408__bin.91	CIBIO	MAG	804860	21	103407	29.52	65.73	0	0	0	0	18	NA	GUT_GENOME134271	MGYG-HGUT-02175	d__Bacteria;p__Firmicutes;c__Bacilli;o__RF39;f__CAG-1000;g__CAG-533;s__CAG-533 sp000434495	ERS328957	ERP003612	Denmark	Europe
GUT_GENOME112762	LeChatelierE_2013__MH0408__bin.93	CIBIO	MAG	2230854	389	6960	56.45	93.45	0.68	0	0	0	16	NA	GUT_GENOME251083	MGYG-HGUT-03937	d__Bacteria;p__Firmicutes_A;c__Clostridia;o__Oscillospirales;f__Ruminococcaceae;g__Gemmiger;s__Gemmiger sp003476825	ERS328957	ERP003612	Denmark	Europe
GUT_GENOME112763	LeChatelierE_2013__MH0408__bin.94	CIBIO	MAG	2944071	349	11685	43.48	93.32	1.32	0	0	0	13	NA	GUT_GENOME000682	MGYG-HGUT-00144	d__Bacteria;p__Bacteroidota;c__Bacteroidia;o__Bacteroidales;f__Barnesiellaceae;g__Barnesiella;s__Barnesiella intestinihominis	ERS328957	ERP003612	Denmark	Europe
GUT_GENOME112764	LeChatelierE_2013__MH0408__bin.96	CIBIO	MAG	1455334	392	4224	36.91	63.79	1.72	89.92	17.81	0	8	NA	GUT_GENOME105321	MGYG-HGUT-01737	d__Bacteria;p__Firmicutes_A;c__Clostridia;o__Oscillospirales;f__Acutalibacteraceae;g__Eubacterium_R;s__Eubacterium_R sp000434995	ERS328957	ERP003612	Denmark	Europe
GUT_GENOME112765	LeChatelierE_2013__MH0408__bin.98	CIBIO	MAG	2162011	446	6311	59.07	63.57	0.96	88.24	0	0	12	NA	GUT_GENOME111543	MGYG-HGUT-01830	d__Bacteria;p__Bacteroidota;c__Bacteroidia;o__Bacteroidales;f__Rikenellaceae;g__Alistipes;s__Alistipes finegoldii	ERS328957	ERP003612	Denmark	Europe
GUT_GENOME112766	LeChatelierE_2013__MH0408__bin.99	CIBIO	MAG	1360334	134	14057	30.19	88.2	4.49	0	34.96	0	19	NA	GUT_GENOME278353	MGYG-HGUT-04498	d__Bacteria;p__Firmicutes;c__Bacilli;o__RFN20;f__CAG-288;g__CAG-345;s__CAG-345 sp000433315	ERS328957	ERP003612	Denmark	Europe
GUT_GENOME112767	LeChatelierE_2013__MH0408__bin.9	CIBIO	MAG	3762923	37	147801	48.34	99.26	1.32	0	0	0	19	NA	GUT_GENOME147612	MGYG-HGUT-02540	d__Bacteria;p__Bacteroidota;c__Bacteroidia;o__Bacteroidales;f__Bacteroidaceae;g__Paraprevotella;s__Paraprevotella clara	ERS328957	ERP003612	Denmark	Europe
GUT_GENOME112768	LeChatelierE_2013__MH0409__bin.15	CIBIO	MAG	2964877	113	58665	42.21	96.64	0.17	0	0	5.85	17	NA	GUT_GENOME251566	MGYG-HGUT-03949	d__Bacteria;p__Firmicutes_A;c__Clostridia;o__Lachnospirales;f__Lachnospiraceae;g__Eubacterium_F;s__	ERS328958	ERP003612	Denmark	Europe
GUT_GENOME112769	LeChatelierE_2013__MH0409__bin.16	CIBIO	MAG	1822674	294	8412	55.96	85.89	2.71	0	61.51	0	17	NA	GUT_GENOME001354	MGYG-HGUT-00225	d__Bacteria;p__Proteobacteria;c__Gammaproteobacteria;o__Burkholderiales;f__Burkholderiaceae;g__Duodenibacillus;s__	ERS328958	ERP003612	Denmark	Europe
GUT_GENOME112770	LeChatelierE_2013__MH0409__bin.17	CIBIO	MAG	2842728	20	295467	43.1	97.74	0	0	46.9	5.78	18	NA	GUT_GENOME000055	MGYG-HGUT-00018	d__Bacteria;p__Firmicutes_A;c__Clostridia;o__Lachnospirales;f__Lachnospiraceae;g__Coprococcus;s__Coprococcus eutactus	ERS328958	ERP003612	Denmark	Europe
GUT_GENOME112771	LeChatelierE_2013__MH0409__bin.1	CIBIO	MAG	2002998	65	52346	39.33	94.63	0.34	86.55	0	0	17	NA	GUT_GENOME150720	MGYG-HGUT-02570	d__Bacteria;p__Firmicutes_A;c__Clostridia;o__Oscillospirales;f__Acutalibacteraceae;g__Ruminococcus_E;s__Ruminococcus_E sp003526955	ERS328958	ERP003612	Denmark	Europe
GUT_GENOME112772	LeChatelierE_2013__MH0409__bin.21	CIBIO	MAG	1371775	258	6553	60.14	69.56	3.02	0	0	0	14	NA	GUT_GENOME159485	MGYG-HGUT-02720	d__Bacteria;p__Firmicutes_A;c__Clostridia;o__Oscillospirales;f__Oscillospiraceae;g__CAG-83;s__CAG-83 sp000435555	ERS328958	ERP003612	Denmark	Europe
GUT_GENOME112773	LeChatelierE_2013__MH0409__bin.22	CIBIO	MAG	1475943	30	97599	56.39	95.7	0	87.39	99.8	99.13	20	NA	GUT_GENOME143252	MGYG-HGUT-02456	d__Archaea;p__Thermoplasmatota;c__Thermoplasmata;o__Methanomassiliicoccales;f__Methanomethylophilaceae;g__Methanomethylophilus;s__Methanomethylophilus alvus	ERS328958	ERP003612	Denmark	Europe
GUT_GENOME112774	LeChatelierE_2013__MH0409__bin.23	CIBIO	MAG	2429357	145	25643	47.4	58.45	0	0	0	0	17	NA	GUT_GENOME239662	MGYG-HGUT-03681	d__Bacteria;p__Bacteroidota;c__Bacteroidia;o__Bacteroidales;f__Bacteroidaceae;g__Bacteroides;s__Bacteroides stercoris	ERS328958	ERP003612	Denmark	Europe
GUT_GENOME112775	LeChatelierE_2013__MH0409__bin.24	CIBIO	MAG	1235762	162	10276	37.9	84.34	1.61	0	0	0	11	NA	GUT_GENOME112775	MGYG-HGUT-01863	d__Bacteria;p__Firmicutes_A;c__Clostridia;o__4C28d-15;f__CAG-727;g__;s__	ERS328958	ERP003612	Denmark	Europe
GUT_GENOME112776	LeChatelierE_2013__MH0409__bin.26	CIBIO	MAG	1956982	391	6315	56.29	89.19	1.36	0	0	0	13	NA	GUT_GENOME251083	MGYG-HGUT-03937	d__Bacteria;p__Firmicutes_A;c__Clostridia;o__Oscillospirales;f__Ruminococcaceae;g__Gemmiger;s__Gemmiger sp003476825	ERS328958	ERP003612	Denmark	Europe
GUT_GENOME112777	LeChatelierE_2013__MH0409__bin.27	CIBIO	MAG	1973094	231	14469	51.21	97.55	0.63	92.44	0	0	18	NA	GUT_GENOME096252	MGYG-HGUT-01397	d__Bacteria;p__Firmicutes_C;c__Negativicutes;o__Veillonellales;f__Dialisteraceae;g__Dialister;s__Dialister succinatiphilus	ERS328958	ERP003612	Denmark	Europe
GUT_GENOME112778	LeChatelierE_2013__MH0409__bin.2	CIBIO	MAG	2917092	165	28815	46.41	93.8	3.62	0	0	0	15	NA	GUT_GENOME000166	MGYG-HGUT-00041	d__Bacteria;p__Firmicutes_A;c__Clostridia;o__Lachnospirales;f__Lachnospiraceae;g__Acetatifactor;s__Acetatifactor sp900066365	ERS328958	ERP003612	Denmark	Europe
GUT_GENOME112779	LeChatelierE_2013__MH0409__bin.30	CIBIO	MAG	2047098	65	48613	51.18	81.7	0	0	61.64	0	20	NA	GUT_GENOME148897	MGYG-HGUT-02556	d__Bacteria;p__Bacteroidota;c__Bacteroidia;o__Bacteroidales;f__Muribaculaceae;g__CAG-279;s__CAG-279 sp000437795	ERS328958	ERP003612	Denmark	Europe
GUT_GENOME112780	LeChatelierE_2013__MH0409__bin.32	CIBIO	MAG	1338969	243	7277	35.95	91.67	0	0	8.55	20	11	NA	GUT_GENOME112780	MGYG-HGUT-01864	d__Bacteria;p__Firmicutes_A;c__Clostridia;o__4C28d-15;f__CAG-727;g__UBA4675;s__	ERS328958	ERP003612	Denmark	Europe
GUT_GENOME112781	LeChatelierE_2013__MH0409__bin.33	CIBIO	MAG	2453447	214	17121	51.34	91.64	0	0	0	33.06	19	NA	GUT_GENOME008042	MGYG-HGUT-00371	d__Bacteria;p__Firmicutes_A;c__Clostridia;o__Oscillospirales;f__CAG-272;g__CAG-390;s__CAG-390 sp003523225	ERS328958	ERP003612	Denmark	Europe
GUT_GENOME112782	LeChatelierE_2013__MH0409__bin.35	CIBIO	MAG	1980869	382	6648	61.42	82.53	0.96	88.24	0	0	19	NA	GUT_GENOME253356	MGYG-HGUT-04006	d__Bacteria;p__Bacteroidota;c__Bacteroidia;o__Bacteroidales;f__Rikenellaceae;g__Alistipes;s__Alistipes sp000434235	ERS328958	ERP003612	Denmark	Europe
GUT_GENOME112783	LeChatelierE_2013__MH0409__bin.39	CIBIO	MAG	3060120	66	97657	43.75	97.83	3.14	0	24.98	0	17	NA	GUT_GENOME284285	MGYG-HGUT-04593	d__Bacteria;p__Firmicutes_A;c__Clostridia;o__Lachnospirales;f__Lachnospiraceae;g__CAG-194;s__CAG-194 sp000432915	ERS328958	ERP003612	Denmark	Europe
GUT_GENOME112784	LeChatelierE_2013__MH0409__bin.3	CIBIO	MAG	1779133	162	15319	29.76	94.67	1.33	0	0	0	19	NA	GUT_GENOME284580	MGYG-HGUT-04600	d__Bacteria;p__Firmicutes;c__Bacilli;o__Acholeplasmatales;f__CAG-307;g__CAG-307;s__CAG-307 sp001916215	ERS328958	ERP003612	Denmark	Europe
GUT_GENOME112785	LeChatelierE_2013__MH0409__bin.40	CIBIO	MAG	2894829	62	79826	43.52	98.33	1.76	0	0	5.78	17	NA	GUT_GENOME239728	MGYG-HGUT-03694	d__Bacteria;p__Firmicutes_A;c__Clostridia;o__Lachnospirales;f__Lachnospiraceae;g__Agathobacter;s__Agathobacter faecis	ERS328958	ERP003612	Denmark	Europe
GUT_GENOME112786	LeChatelierE_2013__MH0409__bin.42	CIBIO	MAG	3747687	56	107369	48.42	95.91	0.37	0	0	0	19	NA	GUT_GENOME147612	MGYG-HGUT-02540	d__Bacteria;p__Bacteroidota;c__Bacteroidia;o__Bacteroidales;f__Bacteroidaceae;g__Paraprevotella;s__Paraprevotella clara	ERS328958	ERP003612	Denmark	Europe
GUT_GENOME112787	LeChatelierE_2013__MH0409__bin.43	CIBIO	MAG	4333118	254	28741	41.62	92.24	1.25	0	21.2	0	19	NA	GUT_GENOME143505	MGYG-HGUT-02478	d__Bacteria;p__Bacteroidota;c__Bacteroidia;o__Bacteroidales;f__Bacteroidaceae;g__Bacteroides_B;s__Bacteroides_B dorei	ERS328958	ERP003612	Denmark	Europe
GUT_GENOME112788	LeChatelierE_2013__MH0409__bin.46	CIBIO	MAG	2553745	320	12737	40.82	90.35	2.24	94.12	0	0	8	NA	GUT_GENOME001241	MGYG-HGUT-00209	d__Bacteria;p__Firmicutes_A;c__Clostridia;o__Lachnospirales;f__Lachnospiraceae;g__Eubacterium_F;s__Eubacterium_F sp003491505	ERS328958	ERP003612	Denmark	Europe
GUT_GENOME112789	LeChatelierE_2013__MH0409__bin.47	CIBIO	MAG	1695191	240	8895	44.08	91.66	0.17	91.6	0	0	13	NA	GUT_GENOME256353	MGYG-HGUT-04099	d__Bacteria;p__Firmicutes_A;c__Clostridia;o__Oscillospirales;f__Acutalibacteraceae;g__Eubacterium_R;s__Eubacterium_R sp000433975	ERS328958	ERP003612	Denmark	Europe
GUT_GENOME112790	LeChatelierE_2013__MH0409__bin.48	CIBIO	MAG	1622636	346	5640	49.3	82.87	0.96	0	23.29	0	13	NA	GUT_GENOME014725	MGYG-HGUT-00530	d__Bacteria;p__Firmicutes_A;c__Clostridia;o__Christensenellales;f__CAG-138;g__PeH17;s__PeH17 sp000435055	ERS328958	ERP003612	Denmark	Europe
GUT_GENOME112791	LeChatelierE_2013__MH0409__bin.49	CIBIO	MAG	1673356	40	66964	46.01	96.77	0	0	0	0	20	NA	GUT_GENOME286320	MGYG-HGUT-04639	d__Bacteria;p__Proteobacteria;c__Alphaproteobacteria;o__RF32;f__CAG-239;g__CAG-495;s__CAG-495 sp000432275	ERS328958	ERP003612	Denmark	Europe
GUT_GENOME112792	LeChatelierE_2013__MH0409__bin.50	CIBIO	MAG	1022092	55	32265	29.74	91.57	2.25	0	89.37	0	20	NA	GUT_GENOME134271	MGYG-HGUT-02175	d__Bacteria;p__Firmicutes;c__Bacilli;o__RF39;f__CAG-1000;g__CAG-533;s__CAG-533 sp000434495	ERS328958	ERP003612	Denmark	Europe
GUT_GENOME112793	LeChatelierE_2013__MH0409__bin.52	CIBIO	MAG	2932612	244	20218	58.04	95.16	1.86	94.12	0	0	20	NA	GUT_GENOME247421	MGYG-HGUT-03891	d__Bacteria;p__Firmicutes_A;c__Clostridia;o__Christensenellales;f__CAG-74;g__UBA11524;s__UBA11524 sp000437595	ERS328958	ERP003612	Denmark	Europe
GUT_GENOME112794	LeChatelierE_2013__MH0409__bin.53	CIBIO	MAG	1858514	67	48234	44.71	94.63	0.34	0	0	0	17	NA	GUT_GENOME112794	MGYG-HGUT-01865	d__Bacteria;p__Firmicutes_A;c__Clostridia;o__Oscillospirales;f__Ruminococcaceae;g__UBA1409;s__UBA1409 sp002491605	ERS328958	ERP003612	Denmark	Europe
GUT_GENOME112795	LeChatelierE_2013__MH0409__bin.54	CIBIO	MAG	1889730	472	4576	36.61	54.86	0	0	0	0	4	NA	GUT_GENOME000308	MGYG-HGUT-00078	d__Bacteria;p__Firmicutes_A;c__Clostridia;o__Lachnospirales;f__Lachnospiraceae;g__Lachnospira;s__Lachnospira rogosae	ERS328958	ERP003612	Denmark	Europe
GUT_GENOME112796	LeChatelierE_2013__MH0409__bin.57	CIBIO	MAG	2809589	246	17219	56.05	91.16	2.04	0	99.67	67.42	18	NA	GUT_GENOME040420	MGYG-HGUT-00870	d__Bacteria;p__Verrucomicrobiota;c__Verrucomicrobiae;o__Verrucomicrobiales;f__Akkermansiaceae;g__Akkermansia;s__	ERS328958	ERP003612	Denmark	Europe
GUT_GENOME112797	LeChatelierE_2013__MH0409__bin.58	CIBIO	MAG	2089290	124	28469	51.38	94.97	2.68	93.28	0	0	19	NA	GUT_GENOME025676	MGYG-HGUT-00723	d__Bacteria;p__Firmicutes_A;c__Clostridia;o__Oscillospirales;f__Acutalibacteraceae;g__CAG-177;s__CAG-177 sp003514385	ERS328958	ERP003612	Denmark	Europe
GUT_GENOME112798	LeChatelierE_2013__MH0409__bin.59	CIBIO	MAG	3272908	614	6614	43.58	88.46	1.25	0	0	0	15	NA	GUT_GENOME001635	MGYG-HGUT-00254	d__Bacteria;p__Bacteroidota;c__Bacteroidia;o__Bacteroidales;f__Marinifilaceae;g__Odoribacter;s__Odoribacter splanchnicus	ERS328958	ERP003612	Denmark	Europe
GUT_GENOME112799	LeChatelierE_2013__MH0409__bin.5	CIBIO	MAG	674734	10	221751	35.08	53.51	0	0	0	0	13	NA	GUT_GENOME232472	MGYG-HGUT-03411	d__Bacteria;p__Firmicutes;c__Bacilli;o__RFN20;f__CAG-288;g__CAG-568;s__CAG-568 sp000434395	ERS328958	ERP003612	Denmark	Europe
GUT_GENOME112800	LeChatelierE_2013__MH0409__bin.60	CIBIO	MAG	2930474	292	13576	43.5	96.1	0.5	0	0	0	15	NA	GUT_GENOME000682	MGYG-HGUT-00144	d__Bacteria;p__Bacteroidota;c__Bacteroidia;o__Bacteroidales;f__Barnesiellaceae;g__Barnesiella;s__Barnesiella intestinihominis	ERS328958	ERP003612	Denmark	Europe
GUT_GENOME112801	LeChatelierE_2013__MH0409__bin.61	CIBIO	MAG	2384027	185	20300	42.39	97.91	0.97	0	24.14	5.78	15	NA	GUT_GENOME143712	MGYG-HGUT-02492	d__Bacteria;p__Firmicutes_A;c__Clostridia;o__Lachnospirales;f__Lachnospiraceae;g__Agathobacter;s__Agathobacter rectalis	ERS328958	ERP003612	Denmark	Europe
GUT_GENOME112802	LeChatelierE_2013__MH0409__bin.65	CIBIO	MAG	1249507	370	3746	53.43	58.68	0	0	0	0	7	NA	GUT_GENOME120693	MGYG-HGUT-02001	d__Bacteria;p__Firmicutes_A;c__Clostridia;o__Oscillospirales;f__Acutalibacteraceae;g__CAG-177;s__CAG-177 sp000431775	ERS328958	ERP003612	Denmark	Europe
GUT_GENOME112803	LeChatelierE_2013__MH0409__bin.68	CIBIO	MAG	2712688	32	190249	45.11	96.64	0	91.6	99.67	12.92	19	NA	GUT_GENOME147164	MGYG-HGUT-02530	d__Bacteria;p__Firmicutes_A;c__Clostridia;o__Oscillospirales;f__Ruminococcaceae;g__Ruminiclostridium_E;s__Ruminiclostridium_E siraeum	ERS328958	ERP003612	Denmark	Europe
GUT_GENOME112804	LeChatelierE_2013__MH0409__bin.69	CIBIO	MAG	3112934	125	40779	47.49	66.21	0.86	0	0	0	16	NA	GUT_GENOME096083	MGYG-HGUT-01346	d__Bacteria;p__Bacteroidota;c__Bacteroidia;o__Bacteroidales;f__Bacteroidaceae;g__Bacteroides;s__Bacteroides uniformis	ERS328958	ERP003612	Denmark	Europe
GUT_GENOME112805	LeChatelierE_2013__MH0409__bin.6	CIBIO	MAG	1707738	293	7375	49.19	83.12	0	0	21.72	0	10	NA	GUT_GENOME236325	MGYG-HGUT-03504	d__Bacteria;p__Firmicutes_A;c__Clostridia;o__4C28d-15;f__CAG-314;g__CAG-1435;s__CAG-1435 sp003537755	ERS328958	ERP003612	Denmark	Europe
GUT_GENOME112806	LeChatelierE_2013__MH0409__bin.70	CIBIO	MAG	2521900	65	56510	37.53	95.42	0.17	0	0	0	10	NA	GUT_GENOME000237	MGYG-HGUT-00060	d__Bacteria;p__Firmicutes_A;c__Clostridia;o__Lachnospirales;f__Lachnospiraceae;g__Lachnospira;s__Lachnospira eligens_B	ERS328958	ERP003612	Denmark	Europe
GUT_GENOME112807	LeChatelierE_2013__MH0409__bin.71	CIBIO	MAG	1783809	114	24665	55.49	85.03	1.12	88.24	0	0	16	NA	GUT_GENOME095971	MGYG-HGUT-01302	d__Bacteria;p__Bacteroidota;c__Bacteroidia;o__Bacteroidales;f__Rikenellaceae;g__Alistipes;s__Alistipes putredinis	ERS328958	ERP003612	Denmark	Europe
GUT_GENOME112808	LeChatelierE_2013__MH0409__bin.73	CIBIO	MAG	2611025	240	19753	56.59	74.14	0	0	0	0	15	NA	GUT_GENOME149090	MGYG-HGUT-02558	d__Bacteria;p__Bacteroidota;c__Bacteroidia;o__Bacteroidales;f__Bacteroidaceae;g__Prevotella;s__	ERS328958	ERP003612	Denmark	Europe
GUT_GENOME112809	LeChatelierE_2013__MH0409__bin.75	CIBIO	MAG	1198963	103	15381	30.46	62.69	1.01	0	20.87	0	15	NA	GUT_GENOME164321	MGYG-HGUT-02773	d__Bacteria;p__Firmicutes_A;c__Clostridia;o__TANB77;f__CAG-508;g__CAG-245;s__CAG-245 sp000435175	ERS328958	ERP003612	Denmark	Europe
GUT_GENOME112810	LeChatelierE_2013__MH0409__bin.79	CIBIO	MAG	1614764	304	7476	36.92	90.27	0.67	0	0	0	6	NA	GUT_GENOME105321	MGYG-HGUT-01737	d__Bacteria;p__Firmicutes_A;c__Clostridia;o__Oscillospirales;f__Acutalibacteraceae;g__Eubacterium_R;s__Eubacterium_R sp000434995	ERS328958	ERP003612	Denmark	Europe
GUT_GENOME112811	LeChatelierE_2013__MH0410__bin.10	CIBIO	MAG	2564734	40	114819	41.03	97.34	1.22	0	0	11.04	17	NA	GUT_GENOME000735	MGYG-HGUT-00154	d__Bacteria;p__Firmicutes_A;c__Clostridia;o__Lachnospirales;f__Lachnospiraceae;g__CAG-45;s__CAG-45 sp900066395	ERS328959	ERP003612	Denmark	Europe
GUT_GENOME112812	LeChatelierE_2013__MH0410__bin.11	CIBIO	MAG	1534595	445	3873	38.78	78.33	1.34	0	0	0	6	NA	GUT_GENOME000136	MGYG-HGUT-00033	d__Bacteria;p__Firmicutes_A;c__Clostridia;o__Monoglobales;f__UBA1381;g__CAG-41;s__CAG-41 sp900066215	ERS328959	ERP003612	Denmark	Europe
GUT_GENOME112813	LeChatelierE_2013__MH0410__bin.17	CIBIO	MAG	1481974	46	46569	47	64.67	0	0	0	0	18	NA	GUT_GENOME096175	MGYG-HGUT-01365	d__Bacteria;p__Firmicutes_C;c__Negativicutes;o__Acidaminococcales;f__Acidaminococcaceae;g__Phascolarctobacterium_A;s__Phascolarctobacterium_A succinatutens	ERS328959	ERP003612	Denmark	Europe
GUT_GENOME112814	LeChatelierE_2013__MH0410__bin.18	CIBIO	MAG	2153134	330	9323	57.09	82.47	1.96	0	0	0	16	NA	GUT_GENOME026702	MGYG-HGUT-00743	d__Bacteria;p__Firmicutes_A;c__Clostridia;o__Oscillospirales;f__Oscillospiraceae;g__CAG-110;s__CAG-110 sp000434635	ERS328959	ERP003612	Denmark	Europe
GUT_GENOME112815	LeChatelierE_2013__MH0410__bin.19	CIBIO	MAG	3076262	40	115377	43.49	98.87	0.19	0	21.27	0	20	NA	GUT_GENOME000682	MGYG-HGUT-00144	d__Bacteria;p__Bacteroidota;c__Bacteroidia;o__Bacteroidales;f__Barnesiellaceae;g__Barnesiella;s__Barnesiella intestinihominis	ERS328959	ERP003612	Denmark	Europe
GUT_GENOME112816	LeChatelierE_2013__MH0410__bin.20	CIBIO	MAG	2905598	441	8842	42.33	82.94	3.06	0	0	11.08	16	NA	GUT_GENOME001770	MGYG-HGUT-00271	d__Bacteria;p__Firmicutes_A;c__Clostridia;o__Lachnospirales;f__Lachnospiraceae;g__Roseburia;s__Roseburia inulinivorans	ERS328959	ERP003612	Denmark	Europe
GUT_GENOME112817	LeChatelierE_2013__MH0410__bin.22	CIBIO	MAG	2541163	387	9111	43	84.02	3.02	0	0	0	13	NA	GUT_GENOME140296	MGYG-HGUT-02292	d__Bacteria;p__Firmicutes_A;c__Clostridia;o__Lachnospirales;f__Lachnospiraceae;g__TF01-11;s__TF01-11 sp003529475	ERS328959	ERP003612	Denmark	Europe
GUT_GENOME112818	LeChatelierE_2013__MH0410__bin.25	CIBIO	MAG	1763263	197	13294	59.07	85.18	0	0	0	0	13	NA	GUT_GENOME239684	MGYG-HGUT-03686	d__Bacteria;p__Firmicutes_A;c__Clostridia;o__Oscillospirales;f__Oscillospiraceae;g__ER4;s__ER4 sp000765235	ERS328959	ERP003612	Denmark	Europe
GUT_GENOME112819	LeChatelierE_2013__MH0410__bin.26	CIBIO	MAG	2359362	244	14841	49.36	82.67	1.58	0	0	6.05	15	NA	GUT_GENOME143157	MGYG-HGUT-02445	d__Bacteria;p__Firmicutes_A;c__Clostridia;o__Lachnospirales;f__Lachnospiraceae;g__Clostridium_Q;s__Clostridium_Q sp003024715	ERS328959	ERP003612	Denmark	Europe
GUT_GENOME112820	LeChatelierE_2013__MH0410__bin.28	CIBIO	MAG	3888365	420	12807	43.42	95.38	0.63	0	0	0	17	NA	GUT_GENOME001635	MGYG-HGUT-00254	d__Bacteria;p__Bacteroidota;c__Bacteroidia;o__Bacteroidales;f__Marinifilaceae;g__Odoribacter;s__Odoribacter splanchnicus	ERS328959	ERP003612	Denmark	Europe
GUT_GENOME112821	LeChatelierE_2013__MH0410__bin.30	CIBIO	MAG	5037352	155	60731	43.31	96.76	0.56	94.12	0	12.1	18	NA	GUT_GENOME096063	MGYG-HGUT-01337	d__Bacteria;p__Bacteroidota;c__Bacteroidia;o__Bacteroidales;f__Bacteroidaceae;g__Bacteroides;s__Bacteroides fragilis	ERS328959	ERP003612	Denmark	Europe
GUT_GENOME112822	LeChatelierE_2013__MH0410__bin.31	CIBIO	MAG	1979679	246	10984	58.84	86.82	1.76	0	0	0	19	NA	GUT_GENOME000092	MGYG-HGUT-00022	d__Bacteria;p__Firmicutes_A;c__Clostridia;o__Oscillospirales;f__Ruminococcaceae;g__Faecalibacterium;s__Faecalibacterium prausnitzii_C	ERS328959	ERP003612	Denmark	Europe
GUT_GENOME112823	LeChatelierE_2013__MH0410__bin.32	CIBIO	MAG	2828327	74	78752	48.68	98.66	0.19	0	0	0	18	NA	GUT_GENOME239799	MGYG-HGUT-03702	d__Bacteria;p__Firmicutes_A;c__Clostridia;o__Lachnospirales;f__Lachnospiraceae;g__Eisenbergiella;s__Eisenbergiella sp900066775	ERS328959	ERP003612	Denmark	Europe
GUT_GENOME112824	LeChatelierE_2013__MH0410__bin.34	CIBIO	MAG	2192369	59	60997	56.78	99.52	0	0	0	0	19	NA	GUT_GENOME142390	MGYG-HGUT-02371	d__Bacteria;p__Bacteroidota;c__Bacteroidia;o__Bacteroidales;f__Rikenellaceae;g__Tidjanibacter;s__Tidjanibacter inops	ERS328959	ERP003612	Denmark	Europe
GUT_GENOME112825	LeChatelierE_2013__MH0410__bin.35	CIBIO	MAG	2636652	73	53615	35.9	96.27	0.67	0	0	8.82	14	NA	GUT_GENOME151978	MGYG-HGUT-02580	d__Bacteria;p__Firmicutes_A;c__Clostridia;o__Lachnospirales;f__Lachnospiraceae;g__Lachnospira;s__Lachnospira sp000436475	ERS328959	ERP003612	Denmark	Europe
GUT_GENOME112826	LeChatelierE_2013__MH0410__bin.36	CIBIO	MAG	4328467	42	205679	46.54	97.41	0.37	0	0	0	20	NA	GUT_GENOME096083	MGYG-HGUT-01346	d__Bacteria;p__Bacteroidota;c__Bacteroidia;o__Bacteroidales;f__Bacteroidaceae;g__Bacteroides;s__Bacteroides uniformis	ERS328959	ERP003612	Denmark	Europe
GUT_GENOME112827	LeChatelierE_2013__MH0410__bin.37	CIBIO	MAG	2470451	27	164937	37.63	94.59	0	0	0	0	13	NA	GUT_GENOME000237	MGYG-HGUT-00060	d__Bacteria;p__Firmicutes_A;c__Clostridia;o__Lachnospirales;f__Lachnospiraceae;g__Lachnospira;s__Lachnospira eligens_B	ERS328959	ERP003612	Denmark	Europe
GUT_GENOME112828	LeChatelierE_2013__MH0410__bin.38	CIBIO	MAG	4278132	102	99545	41.17	81.3	0.56	0	17.48	0	16	NA	GUT_GENOME143505	MGYG-HGUT-02478	d__Bacteria;p__Bacteroidota;c__Bacteroidia;o__Bacteroidales;f__Bacteroidaceae;g__Bacteroides_B;s__Bacteroides_B dorei	ERS328959	ERP003612	Denmark	Europe
GUT_GENOME112829	LeChatelierE_2013__MH0410__bin.39	CIBIO	MAG	1806982	158	18444	45.93	81.21	0.34	0	0	0	12	NA	GUT_GENOME086787	MGYG-HGUT-01151	d__Bacteria;p__Firmicutes_A;c__Clostridia;o__Oscillospirales;f__Ruminococcaceae;g__Ruminococcus_C;s__Ruminococcus_C sp000433635	ERS328959	ERP003612	Denmark	Europe
GUT_GENOME112830	LeChatelierE_2013__MH0410__bin.3	CIBIO	MAG	2837155	189	23045	51.39	96.35	2.2	0	0	0	19	NA	GUT_GENOME245362	MGYG-HGUT-03835	d__Bacteria;p__Bacteroidota;c__Bacteroidia;o__Bacteroidales;f__Muribaculaceae;g__UBA7173_A;s__UBA7173_A sp001915385	ERS328959	ERP003612	Denmark	Europe
GUT_GENOME112831	LeChatelierE_2013__MH0410__bin.40	CIBIO	MAG	2005810	141	24050	42.86	93.57	1.3	0	0	11.21	15	NA	GUT_GENOME143712	MGYG-HGUT-02492	d__Bacteria;p__Firmicutes_A;c__Clostridia;o__Lachnospirales;f__Lachnospiraceae;g__Agathobacter;s__Agathobacter rectalis	ERS328959	ERP003612	Denmark	Europe
GUT_GENOME112832	LeChatelierE_2013__MH0410__bin.41	CIBIO	MAG	4313615	212	33712	45.03	94.11	0.64	0	0	0	17	NA	GUT_GENOME143131	MGYG-HGUT-02438	d__Bacteria;p__Bacteroidota;c__Bacteroidia;o__Bacteroidales;f__Tannerellaceae;g__Parabacteroides;s__Parabacteroides distasonis	ERS328959	ERP003612	Denmark	Europe
GUT_GENOME112833	LeChatelierE_2013__MH0410__bin.43	CIBIO	MAG	2795931	259	18907	58.49	94.79	0.96	0	0	0	19	NA	GUT_GENOME111543	MGYG-HGUT-01830	d__Bacteria;p__Bacteroidota;c__Bacteroidia;o__Bacteroidales;f__Rikenellaceae;g__Alistipes;s__Alistipes finegoldii	ERS328959	ERP003612	Denmark	Europe
GUT_GENOME112834	LeChatelierE_2013__MH0410__bin.44	CIBIO	MAG	2756764	73	81483	42.54	96.58	0	0	0	10.67	17	NA	GUT_GENOME140786	MGYG-HGUT-02321	d__Bacteria;p__Firmicutes_A;c__Clostridia;o__Oscillospirales;f__Ruminococcaceae;g__Ruminococcus_D;s__Ruminococcus_D bicirculans	ERS328959	ERP003612	Denmark	Europe
GUT_GENOME112835	LeChatelierE_2013__MH0410__bin.46	CIBIO	MAG	2172371	48	85428	35.36	89.74	0.28	0	0	33.4	20	NA	GUT_GENOME201393	MGYG-HGUT-03077	d__Bacteria;p__Cyanobacteria;c__Vampirovibrionia;o__Gastranaerophilales;f__Gastranaerophilaceae;g__CAG-196;s__CAG-196 sp002102975	ERS328959	ERP003612	Denmark	Europe
GUT_GENOME112836	LeChatelierE_2013__MH0410__bin.47	CIBIO	MAG	1696895	470	3963	37.9	83.15	2.91	0	0	0	6	NA	GUT_GENOME147149	MGYG-HGUT-02528	d__Bacteria;p__Firmicutes_A;c__Clostridia;o__Lachnospirales;f__Lachnospiraceae;g__Anaerostipes;s__Anaerostipes hadrus	ERS328959	ERP003612	Denmark	Europe
GUT_GENOME112837	LeChatelierE_2013__MH0410__bin.48	CIBIO	MAG	1725100	14	255133	45.15	80.2	0	0	0	0	20	NA	GUT_GENOME266586	MGYG-HGUT-04323	d__Bacteria;p__Firmicutes_A;c__Clostridia;o__Oscillospirales;f__Acutalibacteraceae;g__CAG-180;s__CAG-180 sp000432435	ERS328959	ERP003612	Denmark	Europe
GUT_GENOME112838	LeChatelierE_2013__MH0410__bin.53	CIBIO	MAG	2441611	381	8715	55.13	89.65	1.45	0	0	0	19	NA	GUT_GENOME096170	MGYG-HGUT-01361	d__Bacteria;p__Proteobacteria;c__Gammaproteobacteria;o__Burkholderiales;f__Burkholderiaceae;g__Sutterella;s__Sutterella wadsworthensis_B	ERS328959	ERP003612	Denmark	Europe
GUT_GENOME112839	LeChatelierE_2013__MH0410__bin.55	CIBIO	MAG	2339363	426	7156	43.3	81.32	4.98	0	0	0	7	NA	GUT_GENOME251566	MGYG-HGUT-03949	d__Bacteria;p__Firmicutes_A;c__Clostridia;o__Lachnospirales;f__Lachnospiraceae;g__Eubacterium_F;s__	ERS328959	ERP003612	Denmark	Europe
GUT_GENOME112840	LeChatelierE_2013__MH0410__bin.57	CIBIO	MAG	2020315	232	11505	56.16	93.25	2.4	0	0	0	19	NA	GUT_GENOME239670	MGYG-HGUT-03683	d__Bacteria;p__Actinobacteriota;c__Actinobacteria;o__Actinomycetales;f__Bifidobacteriaceae;g__Bifidobacterium;s__Bifidobacterium pseudocatenulatum	ERS328959	ERP003612	Denmark	Europe
GUT_GENOME112841	LeChatelierE_2013__MH0410__bin.58	CIBIO	MAG	6293983	156	79740	41.82	98.03	3.49	0	0	22.36	18	NA	GUT_GENOME096080	MGYG-HGUT-01345	d__Bacteria;p__Bacteroidota;c__Bacteroidia;o__Bacteroidales;f__Bacteroidaceae;g__Bacteroides;s__Bacteroides xylanisolvens	ERS328959	ERP003612	Denmark	Europe
GUT_GENOME112842	LeChatelierE_2013__MH0410__bin.59	CIBIO	MAG	1797081	28	89349	41.32	97.65	1.01	92.44	0	0	17	NA	GUT_GENOME001659	MGYG-HGUT-00258	d__Bacteria;p__Firmicutes_A;c__Clostridia;o__Oscillospirales;f__Acutalibacteraceae;g__Ruminococcus_E;s__Ruminococcus_E bromii_B	ERS328959	ERP003612	Denmark	Europe
GUT_GENOME112843	LeChatelierE_2013__MH0410__bin.60	CIBIO	MAG	2174604	414	6508	42.47	76.86	2.01	0	0	0	8	NA	GUT_GENOME017394	MGYG-HGUT-00562	d__Bacteria;p__Firmicutes_A;c__Clostridia;o__Lachnospirales;f__Lachnospiraceae;g__Lachnospira;s__Lachnospira sp000437735	ERS328959	ERP003612	Denmark	Europe
GUT_GENOME112844	LeChatelierE_2013__MH0410__bin.62	CIBIO	MAG	2302019	378	8116	56.17	95.88	3.4	0	0	0	18	NA	GUT_GENOME251083	MGYG-HGUT-03937	d__Bacteria;p__Firmicutes_A;c__Clostridia;o__Oscillospirales;f__Ruminococcaceae;g__Gemmiger;s__Gemmiger sp003476825	ERS328959	ERP003612	Denmark	Europe
GUT_GENOME112845	LeChatelierE_2013__MH0410__bin.6	CIBIO	MAG	3312157	76	70941	46.9	99.03	1.93	0	52.38	0	15	NA	GUT_GENOME001297	MGYG-HGUT-00217	d__Bacteria;p__Firmicutes_A;c__Clostridia;o__Lachnospirales;f__Lachnospiraceae;g__Acetatifactor;s__Acetatifactor sp900066565	ERS328959	ERP003612	Denmark	Europe
GUT_GENOME112846	LeChatelierE_2013__MH0410__bin.7	CIBIO	MAG	3501272	53	124361	45.32	80.35	0	0	0	0	18	NA	GUT_GENOME000192	MGYG-HGUT-00044	d__Bacteria;p__Bacteroidota;c__Bacteroidia;o__Bacteroidales;f__Tannerellaceae;g__Parabacteroides;s__Parabacteroides merdae	ERS328959	ERP003612	Denmark	Europe
GUT_GENOME112847	LeChatelierE_2013__MH0411__bin.10	CIBIO	MAG	2279698	343	8913	42.31	69.3	1.75	0	0	11.21	13	NA	GUT_GENOME143712	MGYG-HGUT-02492	d__Bacteria;p__Firmicutes_A;c__Clostridia;o__Lachnospirales;f__Lachnospiraceae;g__Agathobacter;s__Agathobacter rectalis	ERS328960	ERP003612	Denmark	Europe
GUT_GENOME112848	LeChatelierE_2013__MH0411__bin.14	CIBIO	MAG	2410567	712	3690	43.47	63	0.65	0	0	0	10	NA	GUT_GENOME001635	MGYG-HGUT-00254	d__Bacteria;p__Bacteroidota;c__Bacteroidia;o__Bacteroidales;f__Marinifilaceae;g__Odoribacter;s__Odoribacter splanchnicus	ERS328960	ERP003612	Denmark	Europe
GUT_GENOME112849	LeChatelierE_2013__MH0411__bin.17	CIBIO	MAG	2553495	81	51335	43.05	98.63	0	0	46.12	0	15	NA	GUT_GENOME140786	MGYG-HGUT-02321	d__Bacteria;p__Firmicutes_A;c__Clostridia;o__Oscillospirales;f__Ruminococcaceae;g__Ruminococcus_D;s__Ruminococcus_D bicirculans	ERS328960	ERP003612	Denmark	Europe
GUT_GENOME112850	LeChatelierE_2013__MH0411__bin.19	CIBIO	MAG	2962396	34	110470	43.94	99.33	0	0	0	11.21	16	NA	GUT_GENOME001379	MGYG-HGUT-00231	d__Bacteria;p__Firmicutes_A;c__Clostridia;o__Lachnospirales;f__Lachnospiraceae;g__Coprococcus;s__Coprococcus eutactus_A	ERS328960	ERP003612	Denmark	Europe
GUT_GENOME112851	LeChatelierE_2013__MH0411__bin.1	CIBIO	MAG	2721441	480	7626	44.3	82.63	1.79	0	0	5.4	12	NA	GUT_GENOME001471	MGYG-HGUT-00242	d__Bacteria;p__Firmicutes_A;c__Clostridia;o__Lachnospirales;f__Lachnospiraceae;g__Clostridium_M;s__Clostridium_M sp000431375	ERS328960	ERP003612	Denmark	Europe
GUT_GENOME112852	LeChatelierE_2013__MH0411__bin.20	CIBIO	MAG	1906501	276	9319	59.6	87.15	1.58	0	0	0	14	NA	GUT_GENOME147678	MGYG-HGUT-02545	d__Bacteria;p__Firmicutes_A;c__Clostridia;o__Oscillospirales;f__Ruminococcaceae;g__Faecalibacterium;s__Faecalibacterium prausnitzii_G	ERS328960	ERP003612	Denmark	Europe
GUT_GENOME112853	LeChatelierE_2013__MH0411__bin.21	CIBIO	MAG	1835199	104	26711	48.16	94.3	0.22	0	0	0	16	NA	GUT_GENOME000967	MGYG-HGUT-00177	d__Bacteria;p__Firmicutes_A;c__Clostridia;o__Lachnospirales;f__Anaerotignaceae;g__Anaerotignum;s__Anaerotignum sp000436415	ERS328960	ERP003612	Denmark	Europe
GUT_GENOME112854	LeChatelierE_2013__MH0411__bin.22	CIBIO	MAG	2514101	292	12119	47.68	89.08	1.93	0	0	0	16	NA	GUT_GENOME001297	MGYG-HGUT-00217	d__Bacteria;p__Firmicutes_A;c__Clostridia;o__Lachnospirales;f__Lachnospiraceae;g__Acetatifactor;s__Acetatifactor sp900066565	ERS328960	ERP003612	Denmark	Europe
GUT_GENOME112855	LeChatelierE_2013__MH0411__bin.24	CIBIO	MAG	1885411	216	13335	37.42	82.91	1.28	0	0	0	13	NA	GUT_GENOME117452	MGYG-HGUT-01960	d__Bacteria;p__Cyanobacteria;c__Vampirovibrionia;o__Gastranaerophilales;f__Gastranaerophilaceae;g__QAMI01;s__	ERS328960	ERP003612	Denmark	Europe
GUT_GENOME112856	LeChatelierE_2013__MH0411__bin.25	CIBIO	MAG	2710009	56	68025	53.55	98.03	0	0	0	0	19	NA	GUT_GENOME112856	MGYG-HGUT-01866	d__Bacteria;p__Bacteroidota;c__Bacteroidia;o__Bacteroidales;f__Bacteroidaceae;g__Prevotella;s__Prevotella sp003447235	ERS328960	ERP003612	Denmark	Europe
GUT_GENOME112857	LeChatelierE_2013__MH0411__bin.26	CIBIO	MAG	4835073	157	60680	41.45	96.46	0.15	0	0	0	19	NA	GUT_GENOME143505	MGYG-HGUT-02478	d__Bacteria;p__Bacteroidota;c__Bacteroidia;o__Bacteroidales;f__Bacteroidaceae;g__Bacteroides_B;s__Bacteroides_B dorei	ERS328960	ERP003612	Denmark	Europe
GUT_GENOME112858	LeChatelierE_2013__MH0411__bin.29	CIBIO	MAG	1735922	223	10876	34.65	91.37	4.48	0	22.83	0	13	NA	GUT_GENOME001602	MGYG-HGUT-00253	d__Bacteria;p__Firmicutes;c__Bacilli;o__Erysipelotrichales;f__Erysipelotrichaceae;g__Holdemanella;s__Holdemanella sp002299315	ERS328960	ERP003612	Denmark	Europe
GUT_GENOME112859	LeChatelierE_2013__MH0411__bin.31	CIBIO	MAG	2431991	226	15855	52.46	89.44	1.13	0	0	0	17	NA	GUT_GENOME112859	MGYG-HGUT-01867	d__Bacteria;p__Bacteroidota;c__Bacteroidia;o__Bacteroidales;f__Muribaculaceae;g__CAG-873;s__	ERS328960	ERP003612	Denmark	Europe
GUT_GENOME112860	LeChatelierE_2013__MH0411__bin.33	CIBIO	MAG	1441404	324	4948	47.12	76.3	0	0	23.29	0	17	NA	GUT_GENOME155267	MGYG-HGUT-02616	d__Bacteria;p__Proteobacteria;c__Alphaproteobacteria;o__RF32;f__CAG-239;g__CAG-495;s__CAG-495 sp001917125	ERS328960	ERP003612	Denmark	Europe
GUT_GENOME112861	LeChatelierE_2013__MH0411__bin.34	CIBIO	MAG	2356085	227	15309	36.31	95.97	0.17	0	0	0	11	NA	GUT_GENOME000308	MGYG-HGUT-00078	d__Bacteria;p__Firmicutes_A;c__Clostridia;o__Lachnospirales;f__Lachnospiraceae;g__Lachnospira;s__Lachnospira rogosae	ERS328960	ERP003612	Denmark	Europe
GUT_GENOME112862	LeChatelierE_2013__MH0411__bin.35	CIBIO	MAG	2203467	50	80998	39.11	98.66	0.34	91.6	0	0	19	NA	GUT_GENOME150720	MGYG-HGUT-02570	d__Bacteria;p__Firmicutes_A;c__Clostridia;o__Oscillospirales;f__Acutalibacteraceae;g__Ruminococcus_E;s__Ruminococcus_E sp003526955	ERS328960	ERP003612	Denmark	Europe
GUT_GENOME112863	LeChatelierE_2013__MH0411__bin.37	CIBIO	MAG	1611772	293	7521	50.05	72.24	2.87	0	0	0	11	NA	GUT_GENOME001587	MGYG-HGUT-00251	d__Bacteria;p__Firmicutes_A;c__Clostridia;o__Lachnospirales;f__Lachnospiraceae;g__Fusicatenibacter;s__Fusicatenibacter saccharivorans	ERS328960	ERP003612	Denmark	Europe
GUT_GENOME112864	LeChatelierE_2013__MH0411__bin.38	CIBIO	MAG	2041857	324	8205	59.03	75.32	3.57	0	0	0	17	NA	GUT_GENOME000092	MGYG-HGUT-00022	d__Bacteria;p__Firmicutes_A;c__Clostridia;o__Oscillospirales;f__Ruminococcaceae;g__Faecalibacterium;s__Faecalibacterium prausnitzii_C	ERS328960	ERP003612	Denmark	Europe
GUT_GENOME112865	LeChatelierE_2013__MH0411__bin.39	CIBIO	MAG	2623025	62	79626	40.9	99.47	0.74	0	24.98	11.04	17	NA	GUT_GENOME000735	MGYG-HGUT-00154	d__Bacteria;p__Firmicutes_A;c__Clostridia;o__Lachnospirales;f__Lachnospiraceae;g__CAG-45;s__CAG-45 sp900066395	ERS328960	ERP003612	Denmark	Europe
GUT_GENOME112866	LeChatelierE_2013__MH0411__bin.40	CIBIO	MAG	4645565	85	85490	45	98.31	0.38	0	0	0	18	NA	GUT_GENOME143131	MGYG-HGUT-02438	d__Bacteria;p__Bacteroidota;c__Bacteroidia;o__Bacteroidales;f__Tannerellaceae;g__Parabacteroides;s__Parabacteroides distasonis	ERS328960	ERP003612	Denmark	Europe
GUT_GENOME112867	LeChatelierE_2013__MH0411__bin.44	CIBIO	MAG	3070541	184	26356	43.37	96.53	0	0	0	0	11	NA	GUT_GENOME154595	MGYG-HGUT-02609	d__Bacteria;p__Firmicutes_A;c__Clostridia;o__Lachnospirales;f__Lachnospiraceae;g__CAG-882;s__CAG-882 sp003486385	ERS328960	ERP003612	Denmark	Europe
GUT_GENOME112868	LeChatelierE_2013__MH0411__bin.45	CIBIO	MAG	2098553	471	5169	56.17	83.08	1.25	0	0	0	17	NA	GUT_GENOME251083	MGYG-HGUT-03937	d__Bacteria;p__Firmicutes_A;c__Clostridia;o__Oscillospirales;f__Ruminococcaceae;g__Gemmiger;s__Gemmiger sp003476825	ERS328960	ERP003612	Denmark	Europe
GUT_GENOME112869	LeChatelierE_2013__MH0411__bin.47	CIBIO	MAG	2067478	95	43239	36.71	89.74	0.85	93.28	0	5.98	17	NA	GUT_GENOME009953	MGYG-HGUT-00436	d__Bacteria;p__Cyanobacteria;c__Vampirovibrionia;o__Gastranaerophilales;f__Gastranaerophilaceae;g__CAG-306;s__CAG-306 sp000980375	ERS328960	ERP003612	Denmark	Europe
GUT_GENOME112870	LeChatelierE_2013__MH0411__bin.51	CIBIO	MAG	4024788	134	52885	45.62	97.5	4.82	0	0	0	20	NA	GUT_GENOME000192	MGYG-HGUT-00044	d__Bacteria;p__Bacteroidota;c__Bacteroidia;o__Bacteroidales;f__Tannerellaceae;g__Parabacteroides;s__Parabacteroides merdae	ERS328960	ERP003612	Denmark	Europe
GUT_GENOME112871	LeChatelierE_2013__MH0411__bin.52	CIBIO	MAG	1506580	279	6587	60.06	67.51	1.34	89.92	0	6.22	16	NA	GUT_GENOME159485	MGYG-HGUT-02720	d__Bacteria;p__Firmicutes_A;c__Clostridia;o__Oscillospirales;f__Oscillospiraceae;g__CAG-83;s__CAG-83 sp000435555	ERS328960	ERP003612	Denmark	Europe
GUT_GENOME112872	LeChatelierE_2013__MH0411__bin.54	CIBIO	MAG	2310740	45	109530	43.77	97.23	0.02	0	0	5.81	17	NA	GUT_GENOME112210	MGYG-HGUT-01848	d__Bacteria;p__Firmicutes_A;c__Clostridia;o__Lachnospirales;f__Lachnospiraceae;g__Eubacterium_F;s__Eubacterium_F sp000433735	ERS328960	ERP003612	Denmark	Europe
GUT_GENOME112873	LeChatelierE_2013__MH0411__bin.55	CIBIO	MAG	1980016	344	7054	50.02	77.04	0.38	0	0	0	15	NA	GUT_GENOME112873	MGYG-HGUT-01868	d__Bacteria;p__Bacteroidota;c__Bacteroidia;o__Bacteroidales;f__Muribaculaceae;g__CAG-485;s__	ERS328960	ERP003612	Denmark	Europe
GUT_GENOME112874	LeChatelierE_2013__MH0411__bin.56	CIBIO	MAG	1233706	349	3777	61.47	55.17	0	0	0	0	18	NA	GUT_GENOME096276	MGYG-HGUT-01410	d__Bacteria;p__Proteobacteria;c__Gammaproteobacteria;o__Burkholderiales;f__Burkholderiaceae;g__Sutterella;s__Sutterella wadsworthensis_A	ERS328960	ERP003612	Denmark	Europe
GUT_GENOME112875	LeChatelierE_2013__MH0411__bin.58	CIBIO	MAG	2116485	38	96071	54.72	98.72	1.01	0	0	0	20	NA	GUT_GENOME095971	MGYG-HGUT-01302	d__Bacteria;p__Bacteroidota;c__Bacteroidia;o__Bacteroidales;f__Rikenellaceae;g__Alistipes;s__Alistipes putredinis	ERS328960	ERP003612	Denmark	Europe
GUT_GENOME112876	LeChatelierE_2013__MH0411__bin.5	CIBIO	MAG	2355316	169	20199	53.67	91.95	0.67	0	0	0	15	NA	GUT_GENOME007797	MGYG-HGUT-00362	d__Bacteria;p__Firmicutes_A;c__Clostridia;o__Oscillospirales;f__Ruminococcaceae;g__CAG-115;s__CAG-115 sp003531585	ERS328960	ERP003612	Denmark	Europe
GUT_GENOME112877	LeChatelierE_2013__MH0411__bin.63	CIBIO	MAG	2006187	155	20974	59.47	97.19	1.06	0	92.95	99.15	20	NA	GUT_GENOME142522	MGYG-HGUT-02395	d__Bacteria;p__Actinobacteriota;c__Actinobacteria;o__Actinomycetales;f__Bifidobacteriaceae;g__Bifidobacterium;s__Bifidobacterium adolescentis	ERS328960	ERP003612	Denmark	Europe
GUT_GENOME112878	LeChatelierE_2013__MH0411__bin.64	CIBIO	MAG	3449784	94	85861	42.87	90.29	1.33	0	0	5.44	16	NA	GUT_GENOME000295	MGYG-HGUT-00076	d__Bacteria;p__Firmicutes_A;c__Clostridia;o__Lachnospirales;f__Lachnospiraceae;g__Roseburia;s__Roseburia intestinalis	ERS328960	ERP003612	Denmark	Europe
GUT_GENOME112879	LeChatelierE_2013__MH0411__bin.66	CIBIO	MAG	2959548	51	81221	46.21	98.66	2.01	0	0	0	15	NA	GUT_GENOME001877	MGYG-HGUT-00282	d__Bacteria;p__Firmicutes_A;c__Clostridia;o__Lachnospirales;f__Lachnospiraceae;g__TF01-11;s__TF01-11 sp003524945	ERS328960	ERP003612	Denmark	Europe
GUT_GENOME112880	LeChatelierE_2013__MH0411__bin.68	CIBIO	MAG	2678668	65	65871	37.52	94.97	0.17	0	47.03	11.25	15	NA	GUT_GENOME000237	MGYG-HGUT-00060	d__Bacteria;p__Firmicutes_A;c__Clostridia;o__Lachnospirales;f__Lachnospiraceae;g__Lachnospira;s__Lachnospira eligens_B	ERS328960	ERP003612	Denmark	Europe
GUT_GENOME112881	LeChatelierE_2013__MH0411__bin.69	CIBIO	MAG	2590975	33	142438	44.37	89.26	0	0	0	0	18	NA	GUT_GENOME001029	MGYG-HGUT-00190	d__Bacteria;p__Firmicutes_A;c__Clostridia;o__Lachnospirales;f__Lachnospiraceae;g__CAG-127;s__CAG-127 sp900319515	ERS328960	ERP003612	Denmark	Europe
GUT_GENOME112882	LeChatelierE_2013__MH0411__bin.76	CIBIO	MAG	513819	5	273262	41.69	56.9	0	0	0	0	10	NA	GUT_GENOME258044	MGYG-HGUT-04158	d__Bacteria;p__Firmicutes_C;c__Negativicutes;o__Veillonellales;f__Dialisteraceae;g__Dialister;s__Dialister invisus	ERS328960	ERP003612	Denmark	Europe
GUT_GENOME112883	LeChatelierE_2013__MH0411__bin.78	CIBIO	MAG	2446774	98	43127	49.31	93.04	1.9	0	24.98	5.78	18	NA	GUT_GENOME143157	MGYG-HGUT-02445	d__Bacteria;p__Firmicutes_A;c__Clostridia;o__Lachnospirales;f__Lachnospiraceae;g__Clostridium_Q;s__Clostridium_Q sp003024715	ERS328960	ERP003612	Denmark	Europe
GUT_GENOME112884	LeChatelierE_2013__MH0411__bin.81	CIBIO	MAG	2366738	197	22415	41.32	67.45	0.79	0	0	5.57	12	NA	GUT_GENOME000629	MGYG-HGUT-00136	d__Bacteria;p__Firmicutes_A;c__Clostridia;o__Lachnospirales;f__Lachnospiraceae;g__Agathobacter;s__Agathobacter sp000434275	ERS328960	ERP003612	Denmark	Europe
GUT_GENOME112885	LeChatelierE_2013__MH0411__bin.9	CIBIO	MAG	1022120	278	4133	54.01	56.03	0	91.6	0	0	7	NA	GUT_GENOME067489	MGYG-HGUT-01029	d__Bacteria;p__Firmicutes_A;c__Clostridia;o__Oscillospirales;f__Acutalibacteraceae;g__CAG-217;s__CAG-217 sp000436335	ERS328960	ERP003612	Denmark	Europe
GUT_GENOME112886	LeChatelierE_2013__MH0412__bin.12	CIBIO	MAG	1350298	350	4371	54.15	56.83	1.34	0	0	0	8	NA	GUT_GENOME251925	MGYG-HGUT-03961	d__Bacteria;p__Firmicutes_A;c__Clostridia;o__Christensenellales;f__CAG-138;g__RUG472;s__	ERS328961	ERP003612	Denmark	Europe
GUT_GENOME112887	LeChatelierE_2013__MH0412__bin.16	CIBIO	MAG	2352394	407	7227	49.36	86.7	1.99	0	17.55	0	14	NA	GUT_GENOME239799	MGYG-HGUT-03702	d__Bacteria;p__Firmicutes_A;c__Clostridia;o__Lachnospirales;f__Lachnospiraceae;g__Eisenbergiella;s__Eisenbergiella sp900066775	ERS328961	ERP003612	Denmark	Europe
GUT_GENOME112888	LeChatelierE_2013__MH0412__bin.17	CIBIO	MAG	1016626	304	3578	53.62	60.02	1.08	0	0	0	7	NA	GUT_GENOME260844	MGYG-HGUT-04245	d__Bacteria;p__Firmicutes_A;c__Clostridia;o__Christensenellales;f__CAG-138;g__;s__	ERS328961	ERP003612	Denmark	Europe
GUT_GENOME112889	LeChatelierE_2013__MH0412__bin.19	CIBIO	MAG	1372676	168	11083	29.66	66.67	0	0	0	0	19	NA	GUT_GENOME009878	MGYG-HGUT-00435	d__Bacteria;p__Firmicutes;c__Bacilli;o__RFN20;f__CAG-826;g__RUG131;s__	ERS328961	ERP003612	Denmark	Europe
GUT_GENOME112890	LeChatelierE_2013__MH0412__bin.22	CIBIO	MAG	1510652	391	4363	34.19	82.41	0.94	0	0	0	8	NA	GUT_GENOME001490	MGYG-HGUT-00244	d__Bacteria;p__Firmicutes;c__Bacilli;o__Erysipelotrichales;f__Erysipelatoclostridiaceae;g__Catenibacterium;s__Catenibacterium sp000437715	ERS328961	ERP003612	Denmark	Europe
GUT_GENOME112891	LeChatelierE_2013__MH0412__bin.23	CIBIO	MAG	3588069	130	50464	42.69	96.69	2.29	0	0	5.44	14	NA	GUT_GENOME000295	MGYG-HGUT-00076	d__Bacteria;p__Firmicutes_A;c__Clostridia;o__Lachnospirales;f__Lachnospiraceae;g__Roseburia;s__Roseburia intestinalis	ERS328961	ERP003612	Denmark	Europe
GUT_GENOME112892	LeChatelierE_2013__MH0412__bin.24	CIBIO	MAG	2597284	78	75299	42.93	94.77	0	0	0	6.8	18	NA	GUT_GENOME140786	MGYG-HGUT-02321	d__Bacteria;p__Firmicutes_A;c__Clostridia;o__Oscillospirales;f__Ruminococcaceae;g__Ruminococcus_D;s__Ruminococcus_D bicirculans	ERS328961	ERP003612	Denmark	Europe
GUT_GENOME112893	LeChatelierE_2013__MH0412__bin.27	CIBIO	MAG	2811980	392	10047	58.09	89.51	1.75	94.12	0	0	15	NA	GUT_GENOME247421	MGYG-HGUT-03891	d__Bacteria;p__Firmicutes_A;c__Clostridia;o__Christensenellales;f__CAG-74;g__UBA11524;s__UBA11524 sp000437595	ERS328961	ERP003612	Denmark	Europe
GUT_GENOME112894	LeChatelierE_2013__MH0412__bin.28	CIBIO	MAG	1723019	270	7910	59.59	85.31	0.16	0	0	13.37	20	NA	GUT_GENOME142522	MGYG-HGUT-02395	d__Bacteria;p__Actinobacteriota;c__Actinobacteria;o__Actinomycetales;f__Bifidobacteriaceae;g__Bifidobacterium;s__Bifidobacterium adolescentis	ERS328961	ERP003612	Denmark	Europe
GUT_GENOME112895	LeChatelierE_2013__MH0412__bin.31	CIBIO	MAG	2196852	102	29567	54.8	91.03	0	0	0	0	15	NA	GUT_GENOME112856	MGYG-HGUT-01866	d__Bacteria;p__Bacteroidota;c__Bacteroidia;o__Bacteroidales;f__Bacteroidaceae;g__Prevotella;s__Prevotella sp003447235	ERS328961	ERP003612	Denmark	Europe
GUT_GENOME112896	LeChatelierE_2013__MH0412__bin.33	CIBIO	MAG	2995909	202	24809	41.27	99.11	0.97	0	0	11.21	19	NA	GUT_GENOME143712	MGYG-HGUT-02492	d__Bacteria;p__Firmicutes_A;c__Clostridia;o__Lachnospirales;f__Lachnospiraceae;g__Agathobacter;s__Agathobacter rectalis	ERS328961	ERP003612	Denmark	Europe
GUT_GENOME112897	LeChatelierE_2013__MH0412__bin.35	CIBIO	MAG	2426892	302	11436	56.2	97.22	1.36	0	0	0	18	NA	GUT_GENOME251083	MGYG-HGUT-03937	d__Bacteria;p__Firmicutes_A;c__Clostridia;o__Oscillospirales;f__Ruminococcaceae;g__Gemmiger;s__Gemmiger sp003476825	ERS328961	ERP003612	Denmark	Europe
GUT_GENOME112898	LeChatelierE_2013__MH0412__bin.37	CIBIO	MAG	2148433	162	19028	52.53	97.58	0	0	0	0	20	NA	GUT_GENOME026012	MGYG-HGUT-00730	d__Bacteria;p__Firmicutes_A;c__Clostridia;o__Christensenellales;f__CAG-138;g__Phil1;s__Phil1 sp001940855	ERS328961	ERP003612	Denmark	Europe
GUT_GENOME112899	LeChatelierE_2013__MH0412__bin.38	CIBIO	MAG	2041857	171	15203	54.94	85.32	0.67	0	0	0	14	NA	GUT_GENOME009209	MGYG-HGUT-00405	d__Bacteria;p__Firmicutes_A;c__Clostridia;o__Oscillospirales;f__CAG-272;g__CAG-390;s__CAG-390 sp000437015	ERS328961	ERP003612	Denmark	Europe
GUT_GENOME112900	LeChatelierE_2013__MH0412__bin.39	CIBIO	MAG	1463927	24	104278	48.74	93.95	0	0	0	59.83	20	NA	GUT_GENOME047905	MGYG-HGUT-00933	d__Bacteria;p__Firmicutes_A;c__Clostridia;o__4C28d-15;f__CAG-314;g__CAG-314;s__CAG-314 sp000437915	ERS328961	ERP003612	Denmark	Europe
GUT_GENOME112901	LeChatelierE_2013__MH0412__bin.3	CIBIO	MAG	2626532	51	70101	55.72	97.96	0	94.96	99.67	99.69	20	NA	GUT_GENOME143211	MGYG-HGUT-02454	d__Bacteria;p__Verrucomicrobiota;c__Verrucomicrobiae;o__Verrucomicrobiales;f__Akkermansiaceae;g__Akkermansia;s__Akkermansia muciniphila	ERS328961	ERP003612	Denmark	Europe
GUT_GENOME112902	LeChatelierE_2013__MH0412__bin.43	CIBIO	MAG	2332226	163	21672	55.14	95.17	2.64	0	0	0	18	NA	GUT_GENOME095971	MGYG-HGUT-01302	d__Bacteria;p__Bacteroidota;c__Bacteroidia;o__Bacteroidales;f__Rikenellaceae;g__Alistipes;s__Alistipes putredinis	ERS328961	ERP003612	Denmark	Europe
GUT_GENOME112903	LeChatelierE_2013__MH0412__bin.44	CIBIO	MAG	2333500	395	8361	41.34	87.77	2.95	0	0	0	10	NA	GUT_GENOME001241	MGYG-HGUT-00209	d__Bacteria;p__Firmicutes_A;c__Clostridia;o__Lachnospirales;f__Lachnospiraceae;g__Eubacterium_F;s__Eubacterium_F sp003491505	ERS328961	ERP003612	Denmark	Europe
GUT_GENOME112904	LeChatelierE_2013__MH0412__bin.46	CIBIO	MAG	2064385	21	502986	40.88	99.33	0.67	92.44	21.2	0	19	NA	GUT_GENOME001659	MGYG-HGUT-00258	d__Bacteria;p__Firmicutes_A;c__Clostridia;o__Oscillospirales;f__Acutalibacteraceae;g__Ruminococcus_E;s__Ruminococcus_E bromii_B	ERS328961	ERP003612	Denmark	Europe
GUT_GENOME112905	LeChatelierE_2013__MH0412__bin.48	CIBIO	MAG	1533281	253	8762	56.82	69.89	0	94.12	0	0	17	NA	GUT_GENOME256593	MGYG-HGUT-04111	d__Bacteria;p__Firmicutes_A;c__Clostridia;o__Oscillospirales;f__Ruminococcaceae;g__Angelakisella;s__	ERS328961	ERP003612	Denmark	Europe
GUT_GENOME112906	LeChatelierE_2013__MH0412__bin.49	CIBIO	MAG	1968723	64	52719	53.4	89.81	0.67	0	0	0	15	NA	GUT_GENOME271436	MGYG-HGUT-04388	d__Bacteria;p__Firmicutes_A;c__Clostridia;o__Oscillospirales;f__Oscillospiraceae;g__F23-B02;s__F23-B02 sp001916715	ERS328961	ERP003612	Denmark	Europe
GUT_GENOME112907	LeChatelierE_2013__MH0412__bin.4	CIBIO	MAG	1130170	42	43445	28.02	91.57	1.69	0	99.74	99.52	20	NA	GUT_GENOME253901	MGYG-HGUT-04014	d__Bacteria;p__Firmicutes;c__Bacilli;o__RF39;f__CAG-1000;g__CAG-628;s__CAG-628 sp003524085	ERS328961	ERP003612	Denmark	Europe
GUT_GENOME112908	LeChatelierE_2013__MH0412__bin.51	CIBIO	MAG	6628317	167	69295	42.42	71.9	0	0	0	0	16	NA	GUT_GENOME143232	MGYG-HGUT-02455	d__Bacteria;p__Bacteroidota;c__Bacteroidia;o__Bacteroidales;f__Bacteroidaceae;g__Bacteroides;s__Bacteroides cellulosilyticus	ERS328961	ERP003612	Denmark	Europe
GUT_GENOME112909	LeChatelierE_2013__MH0412__bin.58	CIBIO	MAG	3783535	104	76502	48.36	98.91	0.12	0	0	0	17	NA	GUT_GENOME147612	MGYG-HGUT-02540	d__Bacteria;p__Bacteroidota;c__Bacteroidia;o__Bacteroidales;f__Bacteroidaceae;g__Paraprevotella;s__Paraprevotella clara	ERS328961	ERP003612	Denmark	Europe
GUT_GENOME112910	LeChatelierE_2013__MH0412__bin.59	CIBIO	MAG	2537084	219	17655	36.2	95.3	1.34	0	18.59	0	14	NA	GUT_GENOME000308	MGYG-HGUT-00078	d__Bacteria;p__Firmicutes_A;c__Clostridia;o__Lachnospirales;f__Lachnospiraceae;g__Lachnospira;s__Lachnospira rogosae	ERS328961	ERP003612	Denmark	Europe
GUT_GENOME112911	LeChatelierE_2013__MH0412__bin.60	CIBIO	MAG	2739115	73	96756	43.63	98.49	2.24	0	0	11.21	16	NA	GUT_GENOME239728	MGYG-HGUT-03694	d__Bacteria;p__Firmicutes_A;c__Clostridia;o__Lachnospirales;f__Lachnospiraceae;g__Agathobacter;s__Agathobacter faecis	ERS328961	ERP003612	Denmark	Europe
GUT_GENOME112912	LeChatelierE_2013__MH0412__bin.63	CIBIO	MAG	1706077	37	80012	54.84	88.23	0	0	0	9.13	17	NA	GUT_GENOME157380	MGYG-HGUT-02667	d__Bacteria;p__Firmicutes_A;c__Clostridia;o__Oscillospirales;f__Oscillospiraceae;g__F23-B02;s__	ERS328961	ERP003612	Denmark	Europe
GUT_GENOME112913	LeChatelierE_2013__MH0412__bin.65	CIBIO	MAG	3104816	29	174119	43.49	99.33	0.31	0	0	0	17	NA	GUT_GENOME001379	MGYG-HGUT-00231	d__Bacteria;p__Firmicutes_A;c__Clostridia;o__Lachnospirales;f__Lachnospiraceae;g__Coprococcus;s__Coprococcus eutactus_A	ERS328961	ERP003612	Denmark	Europe
GUT_GENOME112914	LeChatelierE_2013__MH0412__bin.69	CIBIO	MAG	4121281	119	51908	45.46	97.71	2.31	0	0	10.87	20	NA	GUT_GENOME000192	MGYG-HGUT-00044	d__Bacteria;p__Bacteroidota;c__Bacteroidia;o__Bacteroidales;f__Tannerellaceae;g__Parabacteroides;s__Parabacteroides merdae	ERS328961	ERP003612	Denmark	Europe
GUT_GENOME112915	LeChatelierE_2013__MH0412__bin.71	CIBIO	MAG	2014786	104	30496	46.22	93.95	1.61	0	0	0	19	NA	GUT_GENOME026187	MGYG-HGUT-00734	d__Bacteria;p__Firmicutes_A;c__Clostridia;o__4C28d-15;f__CAG-727;g__UBA10281;s__	ERS328961	ERP003612	Denmark	Europe
GUT_GENOME112916	LeChatelierE_2013__MH0412__bin.75	CIBIO	MAG	1693188	312	6664	37.12	53.51	0	0	0	0	7	NA	GUT_GENOME266163	MGYG-HGUT-04317	d__Bacteria;p__Firmicutes_A;c__Clostridia;o__Lachnospirales;f__Lachnospiraceae;g__Lachnospira;s__Lachnospira sp900316325	ERS328961	ERP003612	Denmark	Europe
GUT_GENOME112917	LeChatelierE_2013__MH0412__bin.7	CIBIO	MAG	2032972	76	52314	55.96	96.92	1.25	0	0	0	19	NA	GUT_GENOME001354	MGYG-HGUT-00225	d__Bacteria;p__Proteobacteria;c__Gammaproteobacteria;o__Burkholderiales;f__Burkholderiaceae;g__Duodenibacillus;s__	ERS328961	ERP003612	Denmark	Europe
GUT_GENOME112918	LeChatelierE_2013__MH0412__bin.81	CIBIO	MAG	1416880	265	6697	61.36	70.82	0.98	91.6	0	0	17	NA	GUT_GENOME176098	MGYG-HGUT-02882	d__Bacteria;p__Firmicutes_A;c__Clostridia;o__Oscillospirales;f__Oscillospiraceae;g__CAG-83;s__CAG-83 sp000435975	ERS328961	ERP003612	Denmark	Europe
GUT_GENOME112919	LeChatelierE_2013__MH0412__bin.86	CIBIO	MAG	2429029	44	88372	46.76	100	0.9	0	22.9	0	17	NA	GUT_GENOME096175	MGYG-HGUT-01365	d__Bacteria;p__Firmicutes_C;c__Negativicutes;o__Acidaminococcales;f__Acidaminococcaceae;g__Phascolarctobacterium_A;s__Phascolarctobacterium_A succinatutens	ERS328961	ERP003612	Denmark	Europe
GUT_GENOME112920	LeChatelierE_2013__MH0412__bin.91	CIBIO	MAG	1507128	354	5263	59.09	63.18	1.98	0	0	0	12	NA	GUT_GENOME222315	MGYG-HGUT-03306	d__Bacteria;p__Firmicutes_A;c__Clostridia;o__Oscillospirales;f__CAG-272;g__CAG-448;s__CAG-448 sp003150135	ERS328961	ERP003612	Denmark	Europe
GUT_GENOME112921	LeChatelierE_2013__MH0413__bin.16	CIBIO	MAG	2162672	156	22616	58.78	95.7	0.31	0	0	0	20	NA	GUT_GENOME000111	MGYG-HGUT-00027	d__Bacteria;p__Firmicutes_C;c__Negativicutes;o__Selenomonadales;f__Selenomonadaceae;g__Mitsuokella;s__Mitsuokella jalaludinii	ERS328962	ERP003612	Denmark	Europe
GUT_GENOME112922	LeChatelierE_2013__MH0413__bin.19	CIBIO	MAG	1889638	72	47697	32.82	89.74	1.71	0	99.67	33.57	20	NA	GUT_GENOME015836	MGYG-HGUT-00549	d__Bacteria;p__Cyanobacteria;c__Vampirovibrionia;o__Gastranaerophilales;f__Gastranaerophilaceae;g__Zag1;s__Zag1 sp001765415	ERS328962	ERP003612	Denmark	Europe
GUT_GENOME112923	LeChatelierE_2013__MH0413__bin.25	CIBIO	MAG	2253432	350	8250	44.09	76.52	0.87	0	0	0	5	NA	GUT_GENOME117619	MGYG-HGUT-01963	d__Bacteria;p__Bacteroidota;c__Bacteroidia;o__Bacteroidales;f__Bacteroidaceae;g__Bacteroides_A;s__Bacteroides_A sp000434735	ERS328962	ERP003612	Denmark	Europe
GUT_GENOME112924	LeChatelierE_2013__MH0413__bin.28	CIBIO	MAG	2286547	187	18977	41.3	90.83	1.34	0	0	0	14	NA	GUT_GENOME001241	MGYG-HGUT-00209	d__Bacteria;p__Firmicutes_A;c__Clostridia;o__Lachnospirales;f__Lachnospiraceae;g__Eubacterium_F;s__Eubacterium_F sp003491505	ERS328962	ERP003612	Denmark	Europe
GUT_GENOME112925	LeChatelierE_2013__MH0413__bin.2	CIBIO	MAG	1491867	37	66163	47.1	61.08	0	94.96	71.82	99.79	17	NA	GUT_GENOME096175	MGYG-HGUT-01365	d__Bacteria;p__Firmicutes_C;c__Negativicutes;o__Acidaminococcales;f__Acidaminococcaceae;g__Phascolarctobacterium_A;s__Phascolarctobacterium_A succinatutens	ERS328962	ERP003612	Denmark	Europe
GUT_GENOME112926	LeChatelierE_2013__MH0413__bin.32	CIBIO	MAG	1578931	411	4353	44.4	68.97	1.72	0	0	0	6	NA	GUT_GENOME170534	MGYG-HGUT-02805	d__Bacteria;p__Firmicutes_A;c__Clostridia;o__Oscillospirales;f__Acutalibacteraceae;g__;s__	ERS328962	ERP003612	Denmark	Europe
GUT_GENOME112927	LeChatelierE_2013__MH0413__bin.33	CIBIO	MAG	993685	336	3023	59.32	52.76	0	0	0	0	12	NA	GUT_GENOME128042	MGYG-HGUT-02101	d__Bacteria;p__Proteobacteria;c__Gammaproteobacteria;o__Burkholderiales;f__Burkholderiaceae;g__Sutterella;s__	ERS328962	ERP003612	Denmark	Europe
GUT_GENOME112928	LeChatelierE_2013__MH0413__bin.36	CIBIO	MAG	1926843	54	72105	53.58	96.98	1.34	91.6	0	0	19	NA	GUT_GENOME067489	MGYG-HGUT-01029	d__Bacteria;p__Firmicutes_A;c__Clostridia;o__Oscillospirales;f__Acutalibacteraceae;g__CAG-217;s__CAG-217 sp000436335	ERS328962	ERP003612	Denmark	Europe
GUT_GENOME112929	LeChatelierE_2013__MH0413__bin.37	CIBIO	MAG	1813555	310	7959	59.49	83.76	2.02	0	0	0	19	NA	GUT_GENOME000396	MGYG-HGUT-00085	d__Bacteria;p__Actinobacteriota;c__Coriobacteriia;o__Coriobacteriales;f__Coriobacteriaceae;g__Collinsella;s__Collinsella aerofaciens_F	ERS328962	ERP003612	Denmark	Europe
GUT_GENOME112930	LeChatelierE_2013__MH0413__bin.38	CIBIO	MAG	1998573	166	18953	33.41	97.71	1.34	0	0	0	14	NA	GUT_GENOME020805	MGYG-HGUT-00655	d__Bacteria;p__Firmicutes;c__Bacilli;o__Erysipelotrichales;f__Erysipelotrichaceae;g__Holdemanella;s__	ERS328962	ERP003612	Denmark	Europe
GUT_GENOME112931	LeChatelierE_2013__MH0413__bin.39	CIBIO	MAG	3231395	74	75107	51.36	94.6	1.83	0	0	99.38	20	NA	GUT_GENOME018576	MGYG-HGUT-00606	d__Bacteria;p__Bacteroidota;c__Bacteroidia;o__Bacteroidales;f__UBA932;g__RC9;s__RC9 sp000433355	ERS328962	ERP003612	Denmark	Europe
GUT_GENOME112932	LeChatelierE_2013__MH0413__bin.41	CIBIO	MAG	2374100	500	5846	49.48	85.42	3.64	0	0	11.18	10	NA	GUT_GENOME239799	MGYG-HGUT-03702	d__Bacteria;p__Firmicutes_A;c__Clostridia;o__Lachnospirales;f__Lachnospiraceae;g__Eisenbergiella;s__Eisenbergiella sp900066775	ERS328962	ERP003612	Denmark	Europe
GUT_GENOME112933	LeChatelierE_2013__MH0413__bin.44	CIBIO	MAG	2102665	99	36586	51.52	96.08	0.67	93.28	0	12.17	16	NA	GUT_GENOME025676	MGYG-HGUT-00723	d__Bacteria;p__Firmicutes_A;c__Clostridia;o__Oscillospirales;f__Acutalibacteraceae;g__CAG-177;s__CAG-177 sp003514385	ERS328962	ERP003612	Denmark	Europe
GUT_GENOME112934	LeChatelierE_2013__MH0413__bin.45	CIBIO	MAG	2333831	440	7325	47.43	79.43	4.4	0	0	0	14	NA	GUT_GENOME000166	MGYG-HGUT-00041	d__Bacteria;p__Firmicutes_A;c__Clostridia;o__Lachnospirales;f__Lachnospiraceae;g__Acetatifactor;s__Acetatifactor sp900066365	ERS328962	ERP003612	Denmark	Europe
GUT_GENOME112935	LeChatelierE_2013__MH0413__bin.46	CIBIO	MAG	1030709	309	3603	53.8	55.49	0	0	0	0	4	NA	GUT_GENOME260844	MGYG-HGUT-04245	d__Bacteria;p__Firmicutes_A;c__Clostridia;o__Christensenellales;f__CAG-138;g__;s__	ERS328962	ERP003612	Denmark	Europe
GUT_GENOME112936	LeChatelierE_2013__MH0413__bin.47	CIBIO	MAG	2977174	43	127249	43.89	99.33	0.06	0	0	0	18	NA	GUT_GENOME001379	MGYG-HGUT-00231	d__Bacteria;p__Firmicutes_A;c__Clostridia;o__Lachnospirales;f__Lachnospiraceae;g__Coprococcus;s__Coprococcus eutactus_A	ERS328962	ERP003612	Denmark	Europe
GUT_GENOME112937	LeChatelierE_2013__MH0413__bin.50	CIBIO	MAG	1473369	341	5034	59.64	80.78	3.11	0	0	0	18	NA	GUT_GENOME142522	MGYG-HGUT-02395	d__Bacteria;p__Actinobacteriota;c__Actinobacteria;o__Actinomycetales;f__Bifidobacteriaceae;g__Bifidobacterium;s__Bifidobacterium adolescentis	ERS328962	ERP003612	Denmark	Europe
GUT_GENOME112938	LeChatelierE_2013__MH0413__bin.51	CIBIO	MAG	2281752	491	5454	52.31	76.82	0.67	93.28	0	0	17	NA	GUT_GENOME066545	MGYG-HGUT-01021	d__Bacteria;p__Firmicutes_A;c__Clostridia;o__Oscillospirales;f__Ruminococcaceae;g__Ruminococcus_C;s__Ruminococcus_C sp000980705	ERS328962	ERP003612	Denmark	Europe
GUT_GENOME112939	LeChatelierE_2013__MH0413__bin.55	CIBIO	MAG	3414173	130	53450	42.84	97.22	1.81	0	0	11.25	13	NA	GUT_GENOME000295	MGYG-HGUT-00076	d__Bacteria;p__Firmicutes_A;c__Clostridia;o__Lachnospirales;f__Lachnospiraceae;g__Roseburia;s__Roseburia intestinalis	ERS328962	ERP003612	Denmark	Europe
GUT_GENOME112940	LeChatelierE_2013__MH0413__bin.56	CIBIO	MAG	2016071	122	22740	52.93	95.56	0.81	0	0	0	19	NA	GUT_GENOME026012	MGYG-HGUT-00730	d__Bacteria;p__Firmicutes_A;c__Clostridia;o__Christensenellales;f__CAG-138;g__Phil1;s__Phil1 sp001940855	ERS328962	ERP003612	Denmark	Europe
GUT_GENOME112941	LeChatelierE_2013__MH0413__bin.57	CIBIO	MAG	2680968	35	149698	55.67	96.6	0.68	0	99.67	67.42	20	NA	GUT_GENOME143211	MGYG-HGUT-02454	d__Bacteria;p__Verrucomicrobiota;c__Verrucomicrobiae;o__Verrucomicrobiales;f__Akkermansiaceae;g__Akkermansia;s__Akkermansia muciniphila	ERS328962	ERP003612	Denmark	Europe
GUT_GENOME112942	LeChatelierE_2013__MH0413__bin.59	CIBIO	MAG	4107522	323	20196	42.11	81.38	3.45	0	61.64	5.5	17	NA	GUT_GENOME143505	MGYG-HGUT-02478	d__Bacteria;p__Bacteroidota;c__Bacteroidia;o__Bacteroidales;f__Bacteroidaceae;g__Bacteroides_B;s__Bacteroides_B dorei	ERS328962	ERP003612	Denmark	Europe
GUT_GENOME112943	LeChatelierE_2013__MH0413__bin.63	CIBIO	MAG	2112607	223	14682	56.76	81.22	4.68	0	0	0	12	NA	GUT_GENOME257123	MGYG-HGUT-04130	d__Bacteria;p__Firmicutes_A;c__Clostridia;o__Oscillospirales;f__Oscillospiraceae;g__UBA1777;s__	ERS328962	ERP003612	Denmark	Europe
GUT_GENOME112944	LeChatelierE_2013__MH0413__bin.64	CIBIO	MAG	1881449	498	4190	55.51	69.51	0.68	0	0	0	12	NA	GUT_GENOME251083	MGYG-HGUT-03937	d__Bacteria;p__Firmicutes_A;c__Clostridia;o__Oscillospirales;f__Ruminococcaceae;g__Gemmiger;s__Gemmiger sp003476825	ERS328962	ERP003612	Denmark	Europe
GUT_GENOME112945	LeChatelierE_2013__MH0413__bin.65	CIBIO	MAG	1728336	275	8909	28.03	74.88	3.98	0	0	0	11	NA	GUT_GENOME095045	MGYG-HGUT-01256	d__Bacteria;p__Firmicutes_A;c__Clostridia;o__TANB77;f__CAG-508;g__CAG-354;s__	ERS328962	ERP003612	Denmark	Europe
GUT_GENOME112946	LeChatelierE_2013__MH0413__bin.66	CIBIO	MAG	2103913	333	8911	58.91	74.01	2.13	89.08	0	0	19	NA	GUT_GENOME276106	MGYG-HGUT-04463	d__Bacteria;p__Firmicutes_A;c__Clostridia;o__Oscillospirales;f__Oscillospiraceae;g__CAG-83;s__	ERS328962	ERP003612	Denmark	Europe
GUT_GENOME112947	LeChatelierE_2013__MH0413__bin.67	CIBIO	MAG	2680230	105	41985	42.12	95.7	0.45	0	0	0	15	NA	GUT_GENOME017394	MGYG-HGUT-00562	d__Bacteria;p__Firmicutes_A;c__Clostridia;o__Lachnospirales;f__Lachnospiraceae;g__Lachnospira;s__Lachnospira sp000437735	ERS328962	ERP003612	Denmark	Europe
GUT_GENOME112948	LeChatelierE_2013__MH0413__bin.68	CIBIO	MAG	1634817	260	8884	57	75.73	1.34	94.12	0	0	20	NA	GUT_GENOME256593	MGYG-HGUT-04111	d__Bacteria;p__Firmicutes_A;c__Clostridia;o__Oscillospirales;f__Ruminococcaceae;g__Angelakisella;s__	ERS328962	ERP003612	Denmark	Europe
GUT_GENOME112949	LeChatelierE_2013__MH0413__bin.69	CIBIO	MAG	2303603	75	48486	47.66	94.63	0	0	18.2	0	15	NA	GUT_GENOME000448	MGYG-HGUT-00089	d__Bacteria;p__Firmicutes_A;c__Clostridia;o__Oscillospirales;f__Ruminococcaceae;g__CAG-353;s__CAG-353 sp900066885	ERS328962	ERP003612	Denmark	Europe
GUT_GENOME112950	LeChatelierE_2013__MH0413__bin.6	CIBIO	MAG	2813255	232	18249	58.25	95.45	2.56	94.12	0	0	19	NA	GUT_GENOME247421	MGYG-HGUT-03891	d__Bacteria;p__Firmicutes_A;c__Clostridia;o__Christensenellales;f__CAG-74;g__UBA11524;s__UBA11524 sp000437595	ERS328962	ERP003612	Denmark	Europe
GUT_GENOME112951	LeChatelierE_2013__MH0413__bin.70	CIBIO	MAG	2628463	95	68183	40.87	97.1	2.51	0	0	0	17	NA	GUT_GENOME000735	MGYG-HGUT-00154	d__Bacteria;p__Firmicutes_A;c__Clostridia;o__Lachnospirales;f__Lachnospiraceae;g__CAG-45;s__CAG-45 sp900066395	ERS328962	ERP003612	Denmark	Europe
GUT_GENOME112952	LeChatelierE_2013__MH0413__bin.71	CIBIO	MAG	1975317	131	25039	53.37	89.26	0.73	0	0	0	18	NA	GUT_GENOME271436	MGYG-HGUT-04388	d__Bacteria;p__Firmicutes_A;c__Clostridia;o__Oscillospirales;f__Oscillospiraceae;g__F23-B02;s__F23-B02 sp001916715	ERS328962	ERP003612	Denmark	Europe
GUT_GENOME112953	LeChatelierE_2013__MH0413__bin.72	CIBIO	MAG	3178449	334	13736	49.02	87.45	2.17	0	0	0	18	NA	GUT_GENOME147612	MGYG-HGUT-02540	d__Bacteria;p__Bacteroidota;c__Bacteroidia;o__Bacteroidales;f__Bacteroidaceae;g__Paraprevotella;s__Paraprevotella clara	ERS328962	ERP003612	Denmark	Europe
GUT_GENOME112954	LeChatelierE_2013__MH0413__bin.74	CIBIO	MAG	1772523	108	24810	45.53	77	1.34	0	11.35	0	8	NA	GUT_GENOME001029	MGYG-HGUT-00190	d__Bacteria;p__Firmicutes_A;c__Clostridia;o__Lachnospirales;f__Lachnospiraceae;g__CAG-127;s__CAG-127 sp900319515	ERS328962	ERP003612	Denmark	Europe
GUT_GENOME112955	LeChatelierE_2013__MH0413__bin.77	CIBIO	MAG	1725607	428	4343	54.54	73.68	1.43	0	0	0	12	NA	GUT_GENOME251905	MGYG-HGUT-03959	d__Bacteria;p__Firmicutes_A;c__Clostridia;o__Oscillospirales;f__CAG-272;g__;s__	ERS328962	ERP003612	Denmark	Europe
GUT_GENOME112956	LeChatelierE_2013__MH0413__bin.7	CIBIO	MAG	1772090	163	16872	51.35	91.94	0	0	0	0	19	NA	GUT_GENOME121515	MGYG-HGUT-02021	d__Bacteria;p__Proteobacteria;c__Alphaproteobacteria;o__RF32;f__CAG-239;g__51-20;s__51-20 sp001917175	ERS328962	ERP003612	Denmark	Europe
GUT_GENOME112957	LeChatelierE_2013__MH0413__bin.80	CIBIO	MAG	2258428	40	74201	50.45	90.38	0	0	0	0	19	NA	GUT_GENOME148897	MGYG-HGUT-02556	d__Bacteria;p__Bacteroidota;c__Bacteroidia;o__Bacteroidales;f__Muribaculaceae;g__CAG-279;s__CAG-279 sp000437795	ERS328962	ERP003612	Denmark	Europe
GUT_GENOME112958	LeChatelierE_2013__MH0413__bin.81	CIBIO	MAG	2180490	33	124317	54.77	99.04	0.96	0	0	0	20	NA	GUT_GENOME095971	MGYG-HGUT-01302	d__Bacteria;p__Bacteroidota;c__Bacteroidia;o__Bacteroidales;f__Rikenellaceae;g__Alistipes;s__Alistipes putredinis	ERS328962	ERP003612	Denmark	Europe
GUT_GENOME112959	LeChatelierE_2013__MH0413__bin.82	CIBIO	MAG	1322920	14	188690	40.93	71.81	0.34	0	0	0	17	NA	GUT_GENOME143522	MGYG-HGUT-02482	d__Bacteria;p__Firmicutes_A;c__Clostridia;o__Oscillospirales;f__Acutalibacteraceae;g__Ruminococcus_E;s__Ruminococcus_E bromii	ERS328962	ERP003612	Denmark	Europe
GUT_GENOME112960	LeChatelierE_2013__MH0413__bin.83	CIBIO	MAG	2962140	139	37569	46.29	96.46	0.06	0	0	0	19	NA	GUT_GENOME001778	MGYG-HGUT-00273	d__Bacteria;p__Bacteroidota;c__Bacteroidia;o__Bacteroidales;f__Bacteroidaceae;g__Bacteroides_A;s__Bacteroides_A coprophilus	ERS328962	ERP003612	Denmark	Europe
GUT_GENOME112961	LeChatelierE_2013__MH0414__bin.10	CIBIO	MAG	1947744	374	6687	52.95	77.6	1.17	93.28	0	0	14	NA	GUT_GENOME066545	MGYG-HGUT-01021	d__Bacteria;p__Firmicutes_A;c__Clostridia;o__Oscillospirales;f__Ruminococcaceae;g__Ruminococcus_C;s__Ruminococcus_C sp000980705	ERS328963	ERP003612	Denmark	Europe
GUT_GENOME112962	LeChatelierE_2013__MH0414__bin.12	CIBIO	MAG	2009941	144	19558	52.57	98.1	0.63	0	0	0	18	NA	GUT_GENOME025761	MGYG-HGUT-00725	d__Bacteria;p__Firmicutes_C;c__Negativicutes;o__Veillonellales;f__Dialisteraceae;g__Dialister;s__Dialister sp000434475	ERS328963	ERP003612	Denmark	Europe
GUT_GENOME112963	LeChatelierE_2013__MH0414__bin.14	CIBIO	MAG	2957964	108	52427	43.41	98.15	3.93	0	16.11	0	15	NA	GUT_GENOME239728	MGYG-HGUT-03694	d__Bacteria;p__Firmicutes_A;c__Clostridia;o__Lachnospirales;f__Lachnospiraceae;g__Agathobacter;s__Agathobacter faecis	ERS328963	ERP003612	Denmark	Europe
GUT_GENOME112964	LeChatelierE_2013__MH0414__bin.16	CIBIO	MAG	1998454	121	22060	51.69	91.57	0.67	0	0	0	17	NA	GUT_GENOME025676	MGYG-HGUT-00723	d__Bacteria;p__Firmicutes_A;c__Clostridia;o__Oscillospirales;f__Acutalibacteraceae;g__CAG-177;s__CAG-177 sp003514385	ERS328963	ERP003612	Denmark	Europe
GUT_GENOME112965	LeChatelierE_2013__MH0414__bin.17	CIBIO	MAG	2083790	234	12590	54.89	94.28	3.14	0	0	0	19	NA	GUT_GENOME095971	MGYG-HGUT-01302	d__Bacteria;p__Bacteroidota;c__Bacteroidia;o__Bacteroidales;f__Rikenellaceae;g__Alistipes;s__Alistipes putredinis	ERS328963	ERP003612	Denmark	Europe
GUT_GENOME112966	LeChatelierE_2013__MH0414__bin.18	CIBIO	MAG	2697953	36	124009	37.5	97.94	0	0	47.03	0	13	NA	GUT_GENOME000237	MGYG-HGUT-00060	d__Bacteria;p__Firmicutes_A;c__Clostridia;o__Lachnospirales;f__Lachnospiraceae;g__Lachnospira;s__Lachnospira eligens_B	ERS328963	ERP003612	Denmark	Europe
GUT_GENOME112967	LeChatelierE_2013__MH0414__bin.19	CIBIO	MAG	4338064	303	23004	41.85	89.86	4.89	0	0	0	17	NA	GUT_GENOME143505	MGYG-HGUT-02478	d__Bacteria;p__Bacteroidota;c__Bacteroidia;o__Bacteroidales;f__Bacteroidaceae;g__Bacteroides_B;s__Bacteroides_B dorei	ERS328963	ERP003612	Denmark	Europe
GUT_GENOME112968	LeChatelierE_2013__MH0414__bin.24	CIBIO	MAG	2505537	82	55227	36.13	98.95	0.67	0	25.44	0	15	NA	GUT_GENOME000308	MGYG-HGUT-00078	d__Bacteria;p__Firmicutes_A;c__Clostridia;o__Lachnospirales;f__Lachnospiraceae;g__Lachnospira;s__Lachnospira rogosae	ERS328963	ERP003612	Denmark	Europe
GUT_GENOME112969	LeChatelierE_2013__MH0414__bin.26	CIBIO	MAG	2291782	454	6502	55.42	82.17	1.7	0	0	0	18	NA	GUT_GENOME143211	MGYG-HGUT-02454	d__Bacteria;p__Verrucomicrobiota;c__Verrucomicrobiae;o__Verrucomicrobiales;f__Akkermansiaceae;g__Akkermansia;s__Akkermansia muciniphila	ERS328963	ERP003612	Denmark	Europe
GUT_GENOME112970	LeChatelierE_2013__MH0414__bin.27	CIBIO	MAG	1580111	248	8420	60.17	77.45	1.15	0	0	0	12	NA	GUT_GENOME159485	MGYG-HGUT-02720	d__Bacteria;p__Firmicutes_A;c__Clostridia;o__Oscillospirales;f__Oscillospiraceae;g__CAG-83;s__CAG-83 sp000435555	ERS328963	ERP003612	Denmark	Europe
GUT_GENOME112971	LeChatelierE_2013__MH0414__bin.31	CIBIO	MAG	2633176	53	86700	42.83	98.63	0	0	0	0	15	NA	GUT_GENOME140786	MGYG-HGUT-02321	d__Bacteria;p__Firmicutes_A;c__Clostridia;o__Oscillospirales;f__Ruminococcaceae;g__Ruminococcus_D;s__Ruminococcus_D bicirculans	ERS328963	ERP003612	Denmark	Europe
GUT_GENOME112972	LeChatelierE_2013__MH0414__bin.33	CIBIO	MAG	2083976	114	28213	50.91	81.89	0.75	0	0	0	15	NA	GUT_GENOME148897	MGYG-HGUT-02556	d__Bacteria;p__Bacteroidota;c__Bacteroidia;o__Bacteroidales;f__Muribaculaceae;g__CAG-279;s__CAG-279 sp000437795	ERS328963	ERP003612	Denmark	Europe
GUT_GENOME112973	LeChatelierE_2013__MH0414__bin.34	CIBIO	MAG	2637096	95	41495	41.86	95.89	0.97	0	28.9	0	16	NA	GUT_GENOME143712	MGYG-HGUT-02492	d__Bacteria;p__Firmicutes_A;c__Clostridia;o__Lachnospirales;f__Lachnospiraceae;g__Agathobacter;s__Agathobacter rectalis	ERS328963	ERP003612	Denmark	Europe
GUT_GENOME112974	LeChatelierE_2013__MH0414__bin.35	CIBIO	MAG	2110781	200	15427	33.93	93.94	0	0	0	0	18	NA	GUT_GENOME000109	MGYG-HGUT-00026	d__Bacteria;p__Firmicutes;c__Bacilli;o__Erysipelotrichales;f__Erysipelatoclostridiaceae;g__Catenibacterium;s__Catenibacterium mitsuokai	ERS328963	ERP003612	Denmark	Europe
GUT_GENOME112975	LeChatelierE_2013__MH0414__bin.36	CIBIO	MAG	2819227	73	57316	44.34	95.25	1.55	0	0	5.4	16	NA	GUT_GENOME256714	MGYG-HGUT-04114	d__Bacteria;p__Firmicutes_A;c__Clostridia;o__Lachnospirales;f__Lachnospiraceae;g__CAG-95;s__CAG-95 sp000438155	ERS328963	ERP003612	Denmark	Europe
GUT_GENOME112976	LeChatelierE_2013__MH0414__bin.38	CIBIO	MAG	3281915	74	73094	46.91	98.55	3.38	0	0	16.44	16	NA	GUT_GENOME001297	MGYG-HGUT-00217	d__Bacteria;p__Firmicutes_A;c__Clostridia;o__Lachnospirales;f__Lachnospiraceae;g__Acetatifactor;s__Acetatifactor sp900066565	ERS328963	ERP003612	Denmark	Europe
GUT_GENOME112977	LeChatelierE_2013__MH0414__bin.3	CIBIO	MAG	2081055	397	6597	42.88	80.9	1.34	0	0	5.47	9	NA	GUT_GENOME140296	MGYG-HGUT-02292	d__Bacteria;p__Firmicutes_A;c__Clostridia;o__Lachnospirales;f__Lachnospiraceae;g__TF01-11;s__TF01-11 sp003529475	ERS328963	ERP003612	Denmark	Europe
GUT_GENOME112978	LeChatelierE_2013__MH0414__bin.41	CIBIO	MAG	1694236	544	3359	37.88	60.31	0.52	0	46.38	0	7	NA	GUT_GENOME103721	MGYG-HGUT-01694	d__Bacteria;p__Firmicutes;c__Bacilli;o__Lactobacillales;f__Enterococcaceae;g__Enterococcus;s__Enterococcus faecalis	ERS328963	ERP003612	Denmark	Europe
GUT_GENOME112979	LeChatelierE_2013__MH0414__bin.43	CIBIO	MAG	1541760	16	227371	45.42	74.16	0	0	0	0	17	NA	GUT_GENOME266586	MGYG-HGUT-04323	d__Bacteria;p__Firmicutes_A;c__Clostridia;o__Oscillospirales;f__Acutalibacteraceae;g__CAG-180;s__CAG-180 sp000432435	ERS328963	ERP003612	Denmark	Europe
GUT_GENOME112980	LeChatelierE_2013__MH0414__bin.46	CIBIO	MAG	2815630	201	19989	45.67	93.24	0.68	0	0	0	17	NA	GUT_GENOME140299	MGYG-HGUT-02293	d__Bacteria;p__Bacteroidota;c__Bacteroidia;o__Bacteroidales;f__Bacteroidaceae;g__Prevotella;s__Prevotella copri	ERS328963	ERP003612	Denmark	Europe
GUT_GENOME112981	LeChatelierE_2013__MH0414__bin.7	CIBIO	MAG	2974689	132	34492	45	91.6	0.56	0	0	0	18	NA	GUT_GENOME239725	MGYG-HGUT-03693	d__Bacteria;p__Bacteroidota;c__Bacteroidia;o__Bacteroidales;f__Bacteroidaceae;g__Bacteroides_A;s__Bacteroides_A plebeius_A	ERS328963	ERP003612	Denmark	Europe
GUT_GENOME112982	LeChatelierE_2013__MH0414__bin.8	CIBIO	MAG	2694170	370	9634	49.44	79.94	1.95	0	0	0	15	NA	GUT_GENOME147612	MGYG-HGUT-02540	d__Bacteria;p__Bacteroidota;c__Bacteroidia;o__Bacteroidales;f__Bacteroidaceae;g__Paraprevotella;s__Paraprevotella clara	ERS328963	ERP003612	Denmark	Europe
GUT_GENOME112983	LeChatelierE_2013__MH0414__bin.9	CIBIO	MAG	2559915	113	43824	40.87	96.42	1.01	0	0	0	14	NA	GUT_GENOME001241	MGYG-HGUT-00209	d__Bacteria;p__Firmicutes_A;c__Clostridia;o__Lachnospirales;f__Lachnospiraceae;g__Eubacterium_F;s__Eubacterium_F sp003491505	ERS328963	ERP003612	Denmark	Europe
GUT_GENOME112984	LeChatelierE_2013__MH0415__bin.104	CIBIO	MAG	1776361	505	4005	38.86	67.59	1.25	0	0	0	4	NA	GUT_GENOME000136	MGYG-HGUT-00033	d__Bacteria;p__Firmicutes_A;c__Clostridia;o__Monoglobales;f__UBA1381;g__CAG-41;s__CAG-41 sp900066215	ERS328964	ERP003612	Denmark	Europe
GUT_GENOME112985	LeChatelierE_2013__MH0415__bin.105	CIBIO	MAG	1751861	46	60596	48.48	86.87	0	93.28	0	13.54	18	NA	GUT_GENOME112985	MGYG-HGUT-01869	d__Bacteria;p__Firmicutes_A;c__Clostridia;o__Oscillospirales;f__UBA644;g__;s__	ERS328964	ERP003612	Denmark	Europe
GUT_GENOME112986	LeChatelierE_2013__MH0415__bin.106	CIBIO	MAG	2541779	76	47255	48.75	70.69	0	95.8	0	13.61	17	NA	GUT_GENOME068585	MGYG-HGUT-01034	d__Bacteria;p__Bacteroidota;c__Bacteroidia;o__Bacteroidales;f__Bacteroidaceae;g__Prevotella;s__	ERS328964	ERP003612	Denmark	Europe
GUT_GENOME112987	LeChatelierE_2013__MH0415__bin.108	CIBIO	MAG	1789603	74	45693	42.21	94.63	0	0	0	13.57	14	NA	GUT_GENOME286769	MGYG-HGUT-04643	d__Bacteria;p__Firmicutes_A;c__Clostridia;o__Oscillospirales;f__Acutalibacteraceae;g__Eubacterium_R;s__Eubacterium_R sp003526845	ERS328964	ERP003612	Denmark	Europe
GUT_GENOME112988	LeChatelierE_2013__MH0415__bin.11	CIBIO	MAG	2372043	67	100689	37.31	99.01	2.03	0	0	0	17	NA	GUT_GENOME095997	MGYG-HGUT-01319	d__Bacteria;p__Firmicutes_A;c__Clostridia;o__Lachnospirales;f__Lachnospiraceae;g__Butyrivibrio_A;s__Butyrivibrio_A crossotus	ERS328964	ERP003612	Denmark	Europe
GUT_GENOME112989	LeChatelierE_2013__MH0415__bin.13	CIBIO	MAG	3029675	165	30653	58.07	98.6	1.86	94.12	0	14.26	18	NA	GUT_GENOME247421	MGYG-HGUT-03891	d__Bacteria;p__Firmicutes_A;c__Clostridia;o__Christensenellales;f__CAG-74;g__UBA11524;s__UBA11524 sp000437595	ERS328964	ERP003612	Denmark	Europe
GUT_GENOME112990	LeChatelierE_2013__MH0415__bin.14	CIBIO	MAG	924002	95	12861	27.77	77.53	4.49	0	91.78	10.26	13	NA	GUT_GENOME009565	MGYG-HGUT-00419	d__Bacteria;p__Firmicutes;c__Bacilli;o__RF39;f__CAG-611;g__CAG-710;s__CAG-710 sp000432595	ERS328964	ERP003612	Denmark	Europe
GUT_GENOME112991	LeChatelierE_2013__MH0415__bin.15	CIBIO	MAG	1603645	31	93782	45.51	80.2	0.67	0	0	0	19	NA	GUT_GENOME266586	MGYG-HGUT-04323	d__Bacteria;p__Firmicutes_A;c__Clostridia;o__Oscillospirales;f__Acutalibacteraceae;g__CAG-180;s__CAG-180 sp000432435	ERS328964	ERP003612	Denmark	Europe
GUT_GENOME112992	LeChatelierE_2013__MH0415__bin.18	CIBIO	MAG	2185612	80	42370	51.76	95.82	1.34	0	0	0	14	NA	GUT_GENOME261446	MGYG-HGUT-04256	d__Bacteria;p__Firmicutes_A;c__Clostridia;o__Oscillospirales;f__Acutalibacteraceae;g__CAG-177;s__CAG-177 sp003538135	ERS328964	ERP003612	Denmark	Europe
GUT_GENOME112993	LeChatelierE_2013__MH0415__bin.1	CIBIO	MAG	1850734	46	49704	53.89	88.26	0	0	0	0	18	NA	GUT_GENOME026008	MGYG-HGUT-00729	d__Bacteria;p__Firmicutes_A;c__Clostridia;o__Oscillospirales;f__Oscillospiraceae;g__F23-B02;s__	ERS328964	ERP003612	Denmark	Europe
GUT_GENOME112994	LeChatelierE_2013__MH0415__bin.20	CIBIO	MAG	1279979	278	5547	60.02	80.61	1.61	86.55	99.8	99.16	17	NA	GUT_GENOME251929	MGYG-HGUT-03962	d__Archaea;p__Thermoplasmatota;c__Thermoplasmata;o__Methanomassiliicoccales;f__Methanomethylophilaceae;g__UBA71;s__	ERS328964	ERP003612	Denmark	Europe
GUT_GENOME112995	LeChatelierE_2013__MH0415__bin.29	CIBIO	MAG	2622165	115	37473	42.73	95.97	0	0	0	0	12	NA	GUT_GENOME251566	MGYG-HGUT-03949	d__Bacteria;p__Firmicutes_A;c__Clostridia;o__Lachnospirales;f__Lachnospiraceae;g__Eubacterium_F;s__	ERS328964	ERP003612	Denmark	Europe
GUT_GENOME112996	LeChatelierE_2013__MH0415__bin.35	CIBIO	MAG	1391266	275	6128	55.2	62.57	0.74	0	0	14.36	13	NA	GUT_GENOME119153	MGYG-HGUT-01981	d__Bacteria;p__Bacteroidota;c__Bacteroidia;o__Bacteroidales;f__Bacteroidaceae;g__CAG-617;s__CAG-617 sp000431275	ERS328964	ERP003612	Denmark	Europe
GUT_GENOME112997	LeChatelierE_2013__MH0415__bin.36	CIBIO	MAG	2495758	128	28161	44.8	93.28	0.89	0	0	10.74	10	NA	GUT_GENOME001029	MGYG-HGUT-00190	d__Bacteria;p__Firmicutes_A;c__Clostridia;o__Lachnospirales;f__Lachnospiraceae;g__CAG-127;s__CAG-127 sp900319515	ERS328964	ERP003612	Denmark	Europe
GUT_GENOME112998	LeChatelierE_2013__MH0415__bin.37	CIBIO	MAG	2382689	101	39129	51.91	96.67	3.1	0	15	0	20	NA	GUT_GENOME110557	MGYG-HGUT-01804	d__Bacteria;p__Bacteroidota;c__Bacteroidia;o__Bacteroidales;f__UBA932;g__CAG-831;s__	ERS328964	ERP003612	Denmark	Europe
GUT_GENOME112999	LeChatelierE_2013__MH0415__bin.39	CIBIO	MAG	2006809	54	63210	50.97	90.6	0.34	0	52.51	0	15	NA	GUT_GENOME263370	MGYG-HGUT-04282	d__Bacteria;p__Firmicutes_A;c__Clostridia;o__Oscillospirales;f__Ruminococcaceae;g__Ruminococcus_D;s__Ruminococcus_D sp000434695	ERS328964	ERP003612	Denmark	Europe
GUT_GENOME113000	LeChatelierE_2013__MH0415__bin.3	CIBIO	MAG	2574407	62	79089	53.63	86.29	0.38	0	0	0	16	NA	GUT_GENOME100290	MGYG-HGUT-01640	d__Bacteria;p__Bacteroidota;c__Bacteroidia;o__Bacteroidales;f__Muribaculaceae;g__Duncaniella;s__	ERS328964	ERP003612	Denmark	Europe
GUT_GENOME113001	LeChatelierE_2013__MH0415__bin.40	CIBIO	MAG	1782656	42	70135	41.49	97.32	0.69	90.76	0	0	18	NA	GUT_GENOME010945	MGYG-HGUT-00453	d__Bacteria;p__Firmicutes_A;c__Clostridia;o__Oscillospirales;f__Acutalibacteraceae;g__Eubacterium_R;s__	ERS328964	ERP003612	Denmark	Europe
GUT_GENOME113002	LeChatelierE_2013__MH0415__bin.43	CIBIO	MAG	2922995	375	13779	46.04	93.97	3.55	0	0	0	13	NA	GUT_GENOME265887	MGYG-HGUT-04308	d__Bacteria;p__Firmicutes_A;c__Clostridia;o__Peptostreptococcales;f__Anaerovoracaceae;g__CAG-145;s__CAG-145 sp000435615	ERS328964	ERP003612	Denmark	Europe
GUT_GENOME113003	LeChatelierE_2013__MH0415__bin.46	CIBIO	MAG	3386453	758	5444	50.4	82.04	1.49	0	0	0	15	NA	GUT_GENOME140808	MGYG-HGUT-02322	d__Bacteria;p__Proteobacteria;c__Gammaproteobacteria;o__Enterobacterales;f__Enterobacteriaceae;g__Escherichia;s__Escherichia marmotae	ERS328964	ERP003612	Denmark	Europe
GUT_GENOME113004	LeChatelierE_2013__MH0415__bin.47	CIBIO	MAG	1709268	11	273402	48.21	98.88	1.12	0	0	0	20	NA	GUT_GENOME122231	MGYG-HGUT-02030	d__Bacteria;p__Firmicutes;c__Bacilli;o__RFN20;f__CAG-449;g__;s__	ERS328964	ERP003612	Denmark	Europe
GUT_GENOME113005	LeChatelierE_2013__MH0415__bin.48	CIBIO	MAG	1981908	85	41368	43.65	98.8	1.2	0	22.9	0	18	NA	GUT_GENOME113005	MGYG-HGUT-01870	d__Bacteria;p__Firmicutes_C;c__Negativicutes;o__Acidaminococcales;f__Acidaminococcaceae;g__Phascolarctobacterium;s__	ERS328964	ERP003612	Denmark	Europe
GUT_GENOME113006	LeChatelierE_2013__MH0415__bin.49	CIBIO	MAG	1540650	32	55897	53.71	55.75	0.81	0	49.12	29.61	16	NA	GUT_GENOME251925	MGYG-HGUT-03961	d__Bacteria;p__Firmicutes_A;c__Clostridia;o__Christensenellales;f__CAG-138;g__RUG472;s__	ERS328964	ERP003612	Denmark	Europe
GUT_GENOME113007	LeChatelierE_2013__MH0415__bin.4	CIBIO	MAG	2126276	337	8300	33.41	92.06	3.3	0	34.96	0	18	NA	GUT_GENOME103864	MGYG-HGUT-01711	d__Bacteria;p__Firmicutes;c__Bacilli;o__Erysipelotrichales;f__Erysipelotrichaceae;g__Holdemanella;s__Holdemanella biformis	ERS328964	ERP003612	Denmark	Europe
GUT_GENOME113008	LeChatelierE_2013__MH0415__bin.51	CIBIO	MAG	1482737	21	122912	49.01	93.95	0.81	93.28	0	99.79	20	NA	GUT_GENOME047905	MGYG-HGUT-00933	d__Bacteria;p__Firmicutes_A;c__Clostridia;o__4C28d-15;f__CAG-314;g__CAG-314;s__CAG-314 sp000437915	ERS328964	ERP003612	Denmark	Europe
GUT_GENOME113009	LeChatelierE_2013__MH0415__bin.52	CIBIO	MAG	5281427	145	87680	41.3	98.87	2.66	0	0	0	19	NA	GUT_GENOME143505	MGYG-HGUT-02478	d__Bacteria;p__Bacteroidota;c__Bacteroidia;o__Bacteroidales;f__Bacteroidaceae;g__Bacteroides_B;s__Bacteroides_B dorei	ERS328964	ERP003612	Denmark	Europe
GUT_GENOME113010	LeChatelierE_2013__MH0415__bin.54	CIBIO	MAG	3005513	694	5153	43.64	86.32	2.69	0	0	0	14	NA	GUT_GENOME001635	MGYG-HGUT-00254	d__Bacteria;p__Bacteroidota;c__Bacteroidia;o__Bacteroidales;f__Marinifilaceae;g__Odoribacter;s__Odoribacter splanchnicus	ERS328964	ERP003612	Denmark	Europe
GUT_GENOME113011	LeChatelierE_2013__MH0415__bin.56	CIBIO	MAG	1862481	145	20830	49.46	92.6	2.01	0	21.14	0	18	NA	GUT_GENOME014725	MGYG-HGUT-00530	d__Bacteria;p__Firmicutes_A;c__Clostridia;o__Christensenellales;f__CAG-138;g__PeH17;s__PeH17 sp000435055	ERS328964	ERP003612	Denmark	Europe
GUT_GENOME113012	LeChatelierE_2013__MH0415__bin.57	CIBIO	MAG	2649807	65	58902	55.71	96.57	0	94.96	99.67	99.69	20	NA	GUT_GENOME143211	MGYG-HGUT-02454	d__Bacteria;p__Verrucomicrobiota;c__Verrucomicrobiae;o__Verrucomicrobiales;f__Akkermansiaceae;g__Akkermansia;s__Akkermansia muciniphila	ERS328964	ERP003612	Denmark	Europe
GUT_GENOME113013	LeChatelierE_2013__MH0415__bin.58	CIBIO	MAG	3440972	156	40311	47.22	97.41	1.5	0	0	0	19	NA	GUT_GENOME056730	MGYG-HGUT-00964	d__Bacteria;p__Bacteroidota;c__Bacteroidia;o__Bacteroidales;f__Bacteroidaceae;g__Bacteroides_A;s__Bacteroides_A salanitronis	ERS328964	ERP003612	Denmark	Europe
GUT_GENOME113014	LeChatelierE_2013__MH0415__bin.59	CIBIO	MAG	2280991	369	8356	56.21	92.98	1.7	0	47.62	0	17	NA	GUT_GENOME251083	MGYG-HGUT-03937	d__Bacteria;p__Firmicutes_A;c__Clostridia;o__Oscillospirales;f__Ruminococcaceae;g__Gemmiger;s__Gemmiger sp003476825	ERS328964	ERP003612	Denmark	Europe
GUT_GENOME113015	LeChatelierE_2013__MH0415__bin.62	CIBIO	MAG	1753590	96	29458	49.09	95.7	0	0	60.73	0	18	NA	GUT_GENOME281389	MGYG-HGUT-04533	d__Bacteria;p__Proteobacteria;c__Alphaproteobacteria;o__RF32;f__CAG-239;g__CAG-495;s__CAG-495 sp000436375	ERS328964	ERP003612	Denmark	Europe
GUT_GENOME113016	LeChatelierE_2013__MH0415__bin.63	CIBIO	MAG	2956663	40	113630	43.96	97.99	0	0	46.58	0	16	NA	GUT_GENOME001379	MGYG-HGUT-00231	d__Bacteria;p__Firmicutes_A;c__Clostridia;o__Lachnospirales;f__Lachnospiraceae;g__Coprococcus;s__Coprococcus eutactus_A	ERS328964	ERP003612	Denmark	Europe
GUT_GENOME113017	LeChatelierE_2013__MH0415__bin.64	CIBIO	MAG	2276204	86	42383	54.63	97.47	1.92	0	0	0	17	NA	GUT_GENOME095971	MGYG-HGUT-01302	d__Bacteria;p__Bacteroidota;c__Bacteroidia;o__Bacteroidales;f__Rikenellaceae;g__Alistipes;s__Alistipes putredinis	ERS328964	ERP003612	Denmark	Europe
GUT_GENOME113018	LeChatelierE_2013__MH0415__bin.66	CIBIO	MAG	1939180	221	11653	35.67	95.24	0	0	0	0	14	NA	GUT_GENOME027748	MGYG-HGUT-00773	d__Bacteria;p__Firmicutes;c__Bacilli;o__Erysipelotrichales;f__Erysipelotrichaceae;g__Solobacterium;s__	ERS328964	ERP003612	Denmark	Europe
GUT_GENOME113019	LeChatelierE_2013__MH0415__bin.67	CIBIO	MAG	1517280	288	6764	56.58	65.47	0	94.12	0	0	16	NA	GUT_GENOME256593	MGYG-HGUT-04111	d__Bacteria;p__Firmicutes_A;c__Clostridia;o__Oscillospirales;f__Ruminococcaceae;g__Angelakisella;s__	ERS328964	ERP003612	Denmark	Europe
GUT_GENOME113020	LeChatelierE_2013__MH0415__bin.68	CIBIO	MAG	2590881	88	59783	47.05	94.3	0.67	94.12	70.52	11.21	17	NA	GUT_GENOME100613	MGYG-HGUT-01649	d__Bacteria;p__Firmicutes_A;c__Clostridia;o__Oscillospirales;f__Ruminococcaceae;g__UBA1409;s__	ERS328964	ERP003612	Denmark	Europe
GUT_GENOME113021	LeChatelierE_2013__MH0415__bin.69	CIBIO	MAG	3125561	103	44628	46.07	96.66	0.37	0	0	0	14	NA	GUT_GENOME001778	MGYG-HGUT-00273	d__Bacteria;p__Bacteroidota;c__Bacteroidia;o__Bacteroidales;f__Bacteroidaceae;g__Bacteroides_A;s__Bacteroides_A coprophilus	ERS328964	ERP003612	Denmark	Europe
GUT_GENOME113022	LeChatelierE_2013__MH0415__bin.70	CIBIO	MAG	2602512	18	220318	43.92	98.11	1.13	0	17.74	0	19	NA	GUT_GENOME113022	MGYG-HGUT-01871	d__Bacteria;p__Bacteroidota;c__Bacteroidia;o__Bacteroidales;f__Muribaculaceae;g__;s__	ERS328964	ERP003612	Denmark	Europe
GUT_GENOME113023	LeChatelierE_2013__MH0415__bin.72	CIBIO	MAG	1490964	70	30335	59.38	81.73	0	0	0	38.63	18	NA	GUT_GENOME113023	MGYG-HGUT-01872	d__Bacteria;p__Bacteroidota;c__Bacteroidia;o__Bacteroidales;f__UBA932;g__RC9;s__	ERS328964	ERP003612	Denmark	Europe
GUT_GENOME113024	LeChatelierE_2013__MH0415__bin.73	CIBIO	MAG	1868578	34	81699	40.81	95.75	0	87.39	0	0	16	NA	GUT_GENOME250982	MGYG-HGUT-03932	d__Bacteria;p__Firmicutes_A;c__Clostridia;o__Oscillospirales;f__Acutalibacteraceae;g__CAG-964;s__CAG-964 sp000435335	ERS328964	ERP003612	Denmark	Europe
GUT_GENOME113025	LeChatelierE_2013__MH0415__bin.76	CIBIO	MAG	1792697	351	6548	62.33	77.77	1.84	0	0	0	16	NA	GUT_GENOME282385	MGYG-HGUT-04544	d__Bacteria;p__Bacteroidota;c__Bacteroidia;o__Bacteroidales;f__Rikenellaceae;g__Alistipes;s__Alistipes sp900290115	ERS328964	ERP003612	Denmark	Europe
GUT_GENOME113026	LeChatelierE_2013__MH0415__bin.7	CIBIO	MAG	1693044	219	10629	53.88	95.56	1.55	0	0	0	16	NA	GUT_GENOME260844	MGYG-HGUT-04245	d__Bacteria;p__Firmicutes_A;c__Clostridia;o__Christensenellales;f__CAG-138;g__;s__	ERS328964	ERP003612	Denmark	Europe
GUT_GENOME113027	LeChatelierE_2013__MH0415__bin.80	CIBIO	MAG	1431565	387	4285	52.65	60.27	0	0	0	0	7	NA	GUT_GENOME026012	MGYG-HGUT-00730	d__Bacteria;p__Firmicutes_A;c__Clostridia;o__Christensenellales;f__CAG-138;g__Phil1;s__Phil1 sp001940855	ERS328964	ERP003612	Denmark	Europe
GUT_GENOME113028	LeChatelierE_2013__MH0415__bin.82	CIBIO	MAG	3026840	74	90131	43.26	99.21	1.92	0	22.83	0	15	NA	GUT_GENOME239728	MGYG-HGUT-03694	d__Bacteria;p__Firmicutes_A;c__Clostridia;o__Lachnospirales;f__Lachnospiraceae;g__Agathobacter;s__Agathobacter faecis	ERS328964	ERP003612	Denmark	Europe
GUT_GENOME113029	LeChatelierE_2013__MH0415__bin.86	CIBIO	MAG	2087511	384	7358	38.11	80.7	0.8	0	0	0	8	NA	GUT_GENOME000237	MGYG-HGUT-00060	d__Bacteria;p__Firmicutes_A;c__Clostridia;o__Lachnospirales;f__Lachnospiraceae;g__Lachnospira;s__Lachnospira eligens_B	ERS328964	ERP003612	Denmark	Europe
GUT_GENOME113030	LeChatelierE_2013__MH0415__bin.87	CIBIO	MAG	4376906	105	95800	46.43	96.8	1.92	0	0	0	19	NA	GUT_GENOME096083	MGYG-HGUT-01346	d__Bacteria;p__Bacteroidota;c__Bacteroidia;o__Bacteroidales;f__Bacteroidaceae;g__Bacteroides;s__Bacteroides uniformis	ERS328964	ERP003612	Denmark	Europe
GUT_GENOME113031	LeChatelierE_2013__MH0415__bin.89	CIBIO	MAG	1999645	118	23691	44.28	84.41	0	0	0	0	10	NA	GUT_GENOME112210	MGYG-HGUT-01848	d__Bacteria;p__Firmicutes_A;c__Clostridia;o__Lachnospirales;f__Lachnospiraceae;g__Eubacterium_F;s__Eubacterium_F sp000433735	ERS328964	ERP003612	Denmark	Europe
GUT_GENOME113032	LeChatelierE_2013__MH0415__bin.94	CIBIO	MAG	1900867	134	24678	51.1	93.82	1.34	0	0	0	18	NA	GUT_GENOME251944	MGYG-HGUT-03966	d__Bacteria;p__Firmicutes_A;c__Clostridia;o__Oscillospirales;f__CAG-272;g__UBA11512;s__UBA11512 sp003522145	ERS328964	ERP003612	Denmark	Europe
GUT_GENOME113033	LeChatelierE_2013__MH0415__bin.96	CIBIO	MAG	3346310	305	16932	46	88.69	3.56	94.96	0	0	15	NA	GUT_GENOME000554	MGYG-HGUT-00105	d__Bacteria;p__Bacteroidota;c__Bacteroidia;o__Bacteroidales;f__Bacteroidaceae;g__Bacteroides;s__Bacteroides clarus	ERS328964	ERP003612	Denmark	Europe
GUT_GENOME113034	LeChatelierE_2013__MH0415__bin.9	CIBIO	MAG	1904859	464	4615	43.75	82.89	1.77	0	0	0	8	NA	GUT_GENOME233517	MGYG-HGUT-03439	d__Bacteria;p__Firmicutes_C;c__Negativicutes;o__Acidaminococcales;f__Acidaminococcaceae;g__Phascolarctobacterium;s__Phascolarctobacterium faecium	ERS328964	ERP003612	Denmark	Europe
GUT_GENOME113035	LeChatelierE_2013__MH0416__bin.10	CIBIO	MAG	3456116	180	31367	48.78	95.59	0.98	0	0	0	16	NA	GUT_GENOME147612	MGYG-HGUT-02540	d__Bacteria;p__Bacteroidota;c__Bacteroidia;o__Bacteroidales;f__Bacteroidaceae;g__Paraprevotella;s__Paraprevotella clara	ERS328965	ERP003612	Denmark	Europe
GUT_GENOME113036	LeChatelierE_2013__MH0416__bin.11	CIBIO	MAG	2258967	338	8580	56.34	95.41	2.78	0	0	0	16	NA	GUT_GENOME251083	MGYG-HGUT-03937	d__Bacteria;p__Firmicutes_A;c__Clostridia;o__Oscillospirales;f__Ruminococcaceae;g__Gemmiger;s__Gemmiger sp003476825	ERS328965	ERP003612	Denmark	Europe
GUT_GENOME113037	LeChatelierE_2013__MH0416__bin.14	CIBIO	MAG	2060711	597	3907	43.53	63.75	0.94	0	0	0	9	NA	GUT_GENOME000682	MGYG-HGUT-00144	d__Bacteria;p__Bacteroidota;c__Bacteroidia;o__Bacteroidales;f__Barnesiellaceae;g__Barnesiella;s__Barnesiella intestinihominis	ERS328965	ERP003612	Denmark	Europe
GUT_GENOME113038	LeChatelierE_2013__MH0416__bin.16	CIBIO	MAG	2301184	26	169483	44.05	85.23	0	0	0	14.53	14	NA	GUT_GENOME001379	MGYG-HGUT-00231	d__Bacteria;p__Firmicutes_A;c__Clostridia;o__Lachnospirales;f__Lachnospiraceae;g__Coprococcus;s__Coprococcus eutactus_A	ERS328965	ERP003612	Denmark	Europe
GUT_GENOME113039	LeChatelierE_2013__MH0416__bin.17	CIBIO	MAG	3399863	101	56175	46.33	94.42	1.24	0	0	0	19	NA	GUT_GENOME239662	MGYG-HGUT-03681	d__Bacteria;p__Bacteroidota;c__Bacteroidia;o__Bacteroidales;f__Bacteroidaceae;g__Bacteroides;s__Bacteroides stercoris	ERS328965	ERP003612	Denmark	Europe
GUT_GENOME113040	LeChatelierE_2013__MH0416__bin.19	CIBIO	MAG	3276530	307	16282	36.87	93.79	1.34	0	20.29	0	10	NA	GUT_GENOME001578	MGYG-HGUT-00250	d__Bacteria;p__Firmicutes_A;c__Clostridia;o__Lachnospirales;f__Lachnospiraceae;g__TF01-11;s__TF01-11 sp001414325	ERS328965	ERP003612	Denmark	Europe
GUT_GENOME113041	LeChatelierE_2013__MH0416__bin.1	CIBIO	MAG	1050070	290	4123	53.24	57.89	0	0	0	0	10	NA	GUT_GENOME260844	MGYG-HGUT-04245	d__Bacteria;p__Firmicutes_A;c__Clostridia;o__Christensenellales;f__CAG-138;g__;s__	ERS328965	ERP003612	Denmark	Europe
GUT_GENOME113042	LeChatelierE_2013__MH0416__bin.22	CIBIO	MAG	1964517	360	6780	57.19	75.86	1.72	0	0	0	18	NA	GUT_GENOME143188	MGYG-HGUT-02447	d__Bacteria;p__Proteobacteria;c__Gammaproteobacteria;o__Burkholderiales;f__Burkholderiaceae;g__Dakarella;s__	ERS328965	ERP003612	Denmark	Europe
GUT_GENOME113043	LeChatelierE_2013__MH0416__bin.24	CIBIO	MAG	2772720	252	15958	50.08	92.55	3.7	0	9.26	0	14	NA	GUT_GENOME145985	MGYG-HGUT-02517	d__Bacteria;p__Firmicutes_A;c__Clostridia;o__Lachnospirales;f__Lachnospiraceae;g__Roseburia;s__Roseburia hominis	ERS328965	ERP003612	Denmark	Europe
GUT_GENOME113044	LeChatelierE_2013__MH0416__bin.27	CIBIO	MAG	2515857	119	34850	45.01	94.97	0	0	51.34	0	15	NA	GUT_GENOME147164	MGYG-HGUT-02530	d__Bacteria;p__Firmicutes_A;c__Clostridia;o__Oscillospirales;f__Ruminococcaceae;g__Ruminiclostridium_E;s__Ruminiclostridium_E siraeum	ERS328965	ERP003612	Denmark	Europe
GUT_GENOME113045	LeChatelierE_2013__MH0416__bin.28	CIBIO	MAG	4674159	137	49874	41.84	81.9	1.72	0	0	0	19	NA	GUT_GENOME143505	MGYG-HGUT-02478	d__Bacteria;p__Bacteroidota;c__Bacteroidia;o__Bacteroidales;f__Bacteroidaceae;g__Bacteroides_B;s__Bacteroides_B dorei	ERS328965	ERP003612	Denmark	Europe
GUT_GENOME113046	LeChatelierE_2013__MH0416__bin.29	CIBIO	MAG	1393403	260	6681	60.96	60.78	0.02	0	70.58	0	19	NA	GUT_GENOME096701	MGYG-HGUT-01565	d__Bacteria;p__Firmicutes_A;c__Clostridia;o__Oscillospirales;f__Oscillospiraceae;g__CAG-103;s__CAG-103 sp900317855	ERS328965	ERP003612	Denmark	Europe
GUT_GENOME113047	LeChatelierE_2013__MH0416__bin.31	CIBIO	MAG	1874884	498	4337	49.66	64.32	2.3	0	0	0	10	NA	GUT_GENOME239799	MGYG-HGUT-03702	d__Bacteria;p__Firmicutes_A;c__Clostridia;o__Lachnospirales;f__Lachnospiraceae;g__Eisenbergiella;s__Eisenbergiella sp900066775	ERS328965	ERP003612	Denmark	Europe
GUT_GENOME113048	LeChatelierE_2013__MH0416__bin.32	CIBIO	MAG	2280691	142	28875	54.94	96.68	3.78	0	0	0	19	NA	GUT_GENOME095971	MGYG-HGUT-01302	d__Bacteria;p__Bacteroidota;c__Bacteroidia;o__Bacteroidales;f__Rikenellaceae;g__Alistipes;s__Alistipes putredinis	ERS328965	ERP003612	Denmark	Europe
GUT_GENOME113049	LeChatelierE_2013__MH0416__bin.33	CIBIO	MAG	2113741	381	6705	58.17	78.92	2.72	94.12	0	0	17	NA	GUT_GENOME095967	MGYG-HGUT-01300	d__Bacteria;p__Firmicutes_A;c__Clostridia;o__Oscillospirales;f__Ruminococcaceae;g__Faecalibacterium;s__Faecalibacterium prausnitzii_K	ERS328965	ERP003612	Denmark	Europe
GUT_GENOME113050	LeChatelierE_2013__MH0416__bin.35	CIBIO	MAG	1686788	48	79807	38.4	83.62	0.34	0	0	0	18	NA	GUT_GENOME150720	MGYG-HGUT-02570	d__Bacteria;p__Firmicutes_A;c__Clostridia;o__Oscillospirales;f__Acutalibacteraceae;g__Ruminococcus_E;s__Ruminococcus_E sp003526955	ERS328965	ERP003612	Denmark	Europe
GUT_GENOME113051	LeChatelierE_2013__MH0416__bin.37	CIBIO	MAG	4061890	55	98614	46.64	95.78	0	0	0	0	20	NA	GUT_GENOME096083	MGYG-HGUT-01346	d__Bacteria;p__Bacteroidota;c__Bacteroidia;o__Bacteroidales;f__Bacteroidaceae;g__Bacteroides;s__Bacteroides uniformis	ERS328965	ERP003612	Denmark	Europe
GUT_GENOME113052	LeChatelierE_2013__MH0416__bin.38	CIBIO	MAG	2681576	47	89000	44.38	98.34	0.17	0	24.85	0	17	NA	GUT_GENOME001029	MGYG-HGUT-00190	d__Bacteria;p__Firmicutes_A;c__Clostridia;o__Lachnospirales;f__Lachnospiraceae;g__CAG-127;s__CAG-127 sp900319515	ERS328965	ERP003612	Denmark	Europe
GUT_GENOME113053	LeChatelierE_2013__MH0416__bin.3	CIBIO	MAG	1552476	393	4374	53.99	61.89	2.01	0	0	6.8	12	NA	GUT_GENOME262355	MGYG-HGUT-04275	d__Bacteria;p__Firmicutes_A;c__Clostridia;o__Oscillospirales;f__Ruminococcaceae;g__Ruminococcus_C;s__Ruminococcus_C sp000437175	ERS328965	ERP003612	Denmark	Europe
GUT_GENOME113054	LeChatelierE_2013__MH0416__bin.41	CIBIO	MAG	3701734	34	163428	43.99	95.56	0.93	0	0	10.94	20	NA	GUT_GENOME096174	MGYG-HGUT-01364	d__Bacteria;p__Bacteroidota;c__Bacteroidia;o__Bacteroidales;f__Bacteroidaceae;g__Bacteroides_A;s__Bacteroides_A plebeius	ERS328965	ERP003612	Denmark	Europe
GUT_GENOME113055	LeChatelierE_2013__MH0416__bin.44	CIBIO	MAG	2209622	81	47466	41.83	94.77	0.62	0	0	0	18	NA	GUT_GENOME009178	MGYG-HGUT-00404	d__Bacteria;p__Firmicutes_A;c__Clostridia;o__Lachnospirales;f__Lachnospiraceae;g__UBA11774;s__UBA11774 sp003507655	ERS328965	ERP003612	Denmark	Europe
GUT_GENOME113056	LeChatelierE_2013__MH0416__bin.45	CIBIO	MAG	3004027	126	56823	41.94	98.66	0.67	0	0	0	18	NA	GUT_GENOME140296	MGYG-HGUT-02292	d__Bacteria;p__Firmicutes_A;c__Clostridia;o__Lachnospirales;f__Lachnospiraceae;g__TF01-11;s__TF01-11 sp003529475	ERS328965	ERP003612	Denmark	Europe
GUT_GENOME113057	LeChatelierE_2013__MH0416__bin.48	CIBIO	MAG	2098269	119	29405	58.07	95.64	2.01	0	20.94	0	17	NA	GUT_GENOME124777	MGYG-HGUT-02057	d__Bacteria;p__Firmicutes_A;c__Clostridia;o__Oscillospirales;f__Oscillospiraceae;g__Oscillibacter;s__Oscillibacter sp001916835	ERS328965	ERP003612	Denmark	Europe
GUT_GENOME113058	LeChatelierE_2013__MH0416__bin.53	CIBIO	MAG	1512792	200	11842	60.58	75.78	2.68	89.92	0	5.3	17	NA	GUT_GENOME159485	MGYG-HGUT-02720	d__Bacteria;p__Firmicutes_A;c__Clostridia;o__Oscillospirales;f__Oscillospiraceae;g__CAG-83;s__CAG-83 sp000435555	ERS328965	ERP003612	Denmark	Europe
GUT_GENOME113059	LeChatelierE_2013__MH0416__bin.56	CIBIO	MAG	1675015	346	5965	59.43	84.07	1.85	0	0	0	12	NA	GUT_GENOME239684	MGYG-HGUT-03686	d__Bacteria;p__Firmicutes_A;c__Clostridia;o__Oscillospirales;f__Oscillospiraceae;g__ER4;s__ER4 sp000765235	ERS328965	ERP003612	Denmark	Europe
GUT_GENOME113060	LeChatelierE_2013__MH0416__bin.58	CIBIO	MAG	2441682	47	83943	43.22	95.21	0	0	0	0	14	NA	GUT_GENOME140786	MGYG-HGUT-02321	d__Bacteria;p__Firmicutes_A;c__Clostridia;o__Oscillospirales;f__Ruminococcaceae;g__Ruminococcus_D;s__Ruminococcus_D bicirculans	ERS328965	ERP003612	Denmark	Europe
GUT_GENOME113061	LeChatelierE_2013__MH0416__bin.63	CIBIO	MAG	2823620	159	35732	44.1	94.13	1.33	0	11.29	0	14	NA	GUT_GENOME239728	MGYG-HGUT-03694	d__Bacteria;p__Firmicutes_A;c__Clostridia;o__Lachnospirales;f__Lachnospiraceae;g__Agathobacter;s__Agathobacter faecis	ERS328965	ERP003612	Denmark	Europe
GUT_GENOME113062	LeChatelierE_2013__MH0416__bin.65	CIBIO	MAG	2193556	31	120179	51.59	97.27	0	93.28	21.72	0	19	NA	GUT_GENOME025676	MGYG-HGUT-00723	d__Bacteria;p__Firmicutes_A;c__Clostridia;o__Oscillospirales;f__Acutalibacteraceae;g__CAG-177;s__CAG-177 sp003514385	ERS328965	ERP003612	Denmark	Europe
GUT_GENOME113063	LeChatelierE_2013__MH0416__bin.71	CIBIO	MAG	2472009	647	4293	43.76	72.47	0.54	0	0	0	12	NA	GUT_GENOME001635	MGYG-HGUT-00254	d__Bacteria;p__Bacteroidota;c__Bacteroidia;o__Bacteroidales;f__Marinifilaceae;g__Odoribacter;s__Odoribacter splanchnicus	ERS328965	ERP003612	Denmark	Europe
GUT_GENOME113064	LeChatelierE_2013__MH0416__bin.72	CIBIO	MAG	1932407	177	16619	59.59	94.56	0.34	0	0	0	20	NA	GUT_GENOME142522	MGYG-HGUT-02395	d__Bacteria;p__Actinobacteriota;c__Actinobacteria;o__Actinomycetales;f__Bifidobacteriaceae;g__Bifidobacterium;s__Bifidobacterium adolescentis	ERS328965	ERP003612	Denmark	Europe
GUT_GENOME113065	LeChatelierE_2013__MH0416__bin.73	CIBIO	MAG	2386582	84	55046	36.46	91.95	0	0	0	14.53	17	NA	GUT_GENOME266163	MGYG-HGUT-04317	d__Bacteria;p__Firmicutes_A;c__Clostridia;o__Lachnospirales;f__Lachnospiraceae;g__Lachnospira;s__Lachnospira sp900316325	ERS328965	ERP003612	Denmark	Europe
GUT_GENOME113066	LeChatelierE_2013__MH0416__bin.75	CIBIO	MAG	3420999	400	11837	45.61	66.72	1.72	0	0	0	14	NA	GUT_GENOME143131	MGYG-HGUT-02438	d__Bacteria;p__Bacteroidota;c__Bacteroidia;o__Bacteroidales;f__Tannerellaceae;g__Parabacteroides;s__Parabacteroides distasonis	ERS328965	ERP003612	Denmark	Europe
GUT_GENOME113067	LeChatelierE_2013__MH0416__bin.76	CIBIO	MAG	2728208	225	19460	48.63	95.46	1.11	0	8.48	5.5	17	NA	GUT_GENOME001587	MGYG-HGUT-00251	d__Bacteria;p__Firmicutes_A;c__Clostridia;o__Lachnospirales;f__Lachnospiraceae;g__Fusicatenibacter;s__Fusicatenibacter saccharivorans	ERS328965	ERP003612	Denmark	Europe
GUT_GENOME113068	LeChatelierE_2013__MH0416__bin.80	CIBIO	MAG	3044186	64	86192	41.2	99.28	0.02	0	53.29	13.78	18	NA	GUT_GENOME143712	MGYG-HGUT-02492	d__Bacteria;p__Firmicutes_A;c__Clostridia;o__Lachnospirales;f__Lachnospiraceae;g__Agathobacter;s__Agathobacter rectalis	ERS328965	ERP003612	Denmark	Europe
GUT_GENOME113069	LeChatelierE_2013__MH0416__bin.81	CIBIO	MAG	2627500	74	59145	35.96	95.18	0.67	0	0	14.53	17	NA	GUT_GENOME151978	MGYG-HGUT-02580	d__Bacteria;p__Firmicutes_A;c__Clostridia;o__Lachnospirales;f__Lachnospiraceae;g__Lachnospira;s__Lachnospira sp000436475	ERS328965	ERP003612	Denmark	Europe
GUT_GENOME113070	LeChatelierE_2013__MH0416__bin.82	CIBIO	MAG	1334062	235	7950	57.58	59.81	0	0	0	0	14	NA	GUT_GENOME256593	MGYG-HGUT-04111	d__Bacteria;p__Firmicutes_A;c__Clostridia;o__Oscillospirales;f__Ruminococcaceae;g__Angelakisella;s__	ERS328965	ERP003612	Denmark	Europe
GUT_GENOME113071	LeChatelierE_2013__MH0417__bin.100	CIBIO	MAG	1867765	338	6901	41.81	82.27	4.65	0	0	11.25	10	NA	GUT_GENOME000735	MGYG-HGUT-00154	d__Bacteria;p__Firmicutes_A;c__Clostridia;o__Lachnospirales;f__Lachnospiraceae;g__CAG-45;s__CAG-45 sp900066395	ERS328966	ERP003612	Denmark	Europe
GUT_GENOME113072	LeChatelierE_2013__MH0417__bin.101	CIBIO	MAG	1648714	232	10714	58.56	86.41	4.98	89.92	0	0	12	NA	GUT_GENOME258268	MGYG-HGUT-04165	d__Bacteria;p__Firmicutes_A;c__Clostridia;o__Oscillospirales;f__Oscillospiraceae;g__ER4;s__ER4 sp003522105	ERS328966	ERP003612	Denmark	Europe
GUT_GENOME113073	LeChatelierE_2013__MH0417__bin.102	CIBIO	MAG	1781329	250	9328	53.15	85.98	0.81	0	19.11	0	14	NA	GUT_GENOME026012	MGYG-HGUT-00730	d__Bacteria;p__Firmicutes_A;c__Clostridia;o__Christensenellales;f__CAG-138;g__Phil1;s__Phil1 sp001940855	ERS328966	ERP003612	Denmark	Europe
GUT_GENOME113074	LeChatelierE_2013__MH0417__bin.10	CIBIO	MAG	2113869	52	65459	53.2	95.71	0	0	24.27	0	18	NA	GUT_GENOME120693	MGYG-HGUT-02001	d__Bacteria;p__Firmicutes_A;c__Clostridia;o__Oscillospirales;f__Acutalibacteraceae;g__CAG-177;s__CAG-177 sp000431775	ERS328966	ERP003612	Denmark	Europe
GUT_GENOME113075	LeChatelierE_2013__MH0417__bin.11	CIBIO	MAG	3090741	322	14326	56.13	93.06	2.15	0	0	0	14	NA	GUT_GENOME007990	MGYG-HGUT-00370	d__Bacteria;p__Firmicutes_A;c__Clostridia;o__Oscillospirales;f__Oscillospiraceae;g__CAG-170;s__	ERS328966	ERP003612	Denmark	Europe
GUT_GENOME113076	LeChatelierE_2013__MH0417__bin.1	CIBIO	MAG	2654959	39	109210	55.49	97.96	0	94.96	0	33.26	20	NA	GUT_GENOME143211	MGYG-HGUT-02454	d__Bacteria;p__Verrucomicrobiota;c__Verrucomicrobiae;o__Verrucomicrobiales;f__Akkermansiaceae;g__Akkermansia;s__Akkermansia muciniphila	ERS328966	ERP003612	Denmark	Europe
GUT_GENOME113077	LeChatelierE_2013__MH0417__bin.20	CIBIO	MAG	2205403	459	5939	59.09	65.85	0.72	0	0	0	13	NA	GUT_GENOME000008	MGYG-HGUT-00003	d__Bacteria;p__Bacteroidota;c__Bacteroidia;o__Bacteroidales;f__Rikenellaceae;g__Alistipes;s__Alistipes shahii	ERS328966	ERP003612	Denmark	Europe
GUT_GENOME113078	LeChatelierE_2013__MH0417__bin.21	CIBIO	MAG	1734200	490	3933	45.77	67.87	0.41	0	0	10.29	9	NA	GUT_GENOME020741	MGYG-HGUT-00653	d__Bacteria;p__Bacteroidota;c__Bacteroidia;o__Bacteroidales;f__UBA11471;g__UBA11471;s__UBA11471 sp000434215	ERS328966	ERP003612	Denmark	Europe
GUT_GENOME113079	LeChatelierE_2013__MH0417__bin.24	CIBIO	MAG	2586655	173	26252	37.65	96.46	0.13	0	0	11.25	11	NA	GUT_GENOME000237	MGYG-HGUT-00060	d__Bacteria;p__Firmicutes_A;c__Clostridia;o__Lachnospirales;f__Lachnospiraceae;g__Lachnospira;s__Lachnospira eligens_B	ERS328966	ERP003612	Denmark	Europe
GUT_GENOME113080	LeChatelierE_2013__MH0417__bin.25	CIBIO	MAG	3290921	61	86352	51.43	94.6	1.59	0	61.64	99.38	20	NA	GUT_GENOME018576	MGYG-HGUT-00606	d__Bacteria;p__Bacteroidota;c__Bacteroidia;o__Bacteroidales;f__UBA932;g__RC9;s__RC9 sp000433355	ERS328966	ERP003612	Denmark	Europe
GUT_GENOME113081	LeChatelierE_2013__MH0417__bin.26	CIBIO	MAG	1903397	455	5214	50.71	80.38	1.62	0	0	0	10	NA	GUT_GENOME022136	MGYG-HGUT-00668	d__Bacteria;p__Firmicutes_A;c__Clostridia;o__Peptostreptococcales;f__Anaerovoracaceae;g__CAG-145;s__	ERS328966	ERP003612	Denmark	Europe
GUT_GENOME113082	LeChatelierE_2013__MH0417__bin.29	CIBIO	MAG	3481218	271	18848	46.02	89.66	3.18	0	0	0	17	NA	GUT_GENOME000192	MGYG-HGUT-00044	d__Bacteria;p__Bacteroidota;c__Bacteroidia;o__Bacteroidales;f__Tannerellaceae;g__Parabacteroides;s__Parabacteroides merdae	ERS328966	ERP003612	Denmark	Europe
GUT_GENOME113083	LeChatelierE_2013__MH0417__bin.2	CIBIO	MAG	3246165	155	32168	47.08	98.23	2.88	0	0	11.25	17	NA	GUT_GENOME001297	MGYG-HGUT-00217	d__Bacteria;p__Firmicutes_A;c__Clostridia;o__Lachnospirales;f__Lachnospiraceae;g__Acetatifactor;s__Acetatifactor sp900066565	ERS328966	ERP003612	Denmark	Europe
GUT_GENOME113084	LeChatelierE_2013__MH0417__bin.30	CIBIO	MAG	1503799	294	6179	53.81	91.21	3.03	86.55	28.11	6.12	14	NA	GUT_GENOME260844	MGYG-HGUT-04245	d__Bacteria;p__Firmicutes_A;c__Clostridia;o__Christensenellales;f__CAG-138;g__;s__	ERS328966	ERP003612	Denmark	Europe
GUT_GENOME113085	LeChatelierE_2013__MH0417__bin.31	CIBIO	MAG	2156529	157	21559	54.99	92.47	1.33	0	0	0	18	NA	GUT_GENOME112856	MGYG-HGUT-01866	d__Bacteria;p__Bacteroidota;c__Bacteroidia;o__Bacteroidales;f__Bacteroidaceae;g__Prevotella;s__Prevotella sp003447235	ERS328966	ERP003612	Denmark	Europe
GUT_GENOME113086	LeChatelierE_2013__MH0417__bin.32	CIBIO	MAG	3315951	407	11789	43.62	77.59	0	0	0	0	14	NA	GUT_GENOME001635	MGYG-HGUT-00254	d__Bacteria;p__Bacteroidota;c__Bacteroidia;o__Bacteroidales;f__Marinifilaceae;g__Odoribacter;s__Odoribacter splanchnicus	ERS328966	ERP003612	Denmark	Europe
GUT_GENOME113087	LeChatelierE_2013__MH0417__bin.35	CIBIO	MAG	3497636	188	42002	40.58	99.03	1.01	0	0	11.21	17	NA	GUT_GENOME143712	MGYG-HGUT-02492	d__Bacteria;p__Firmicutes_A;c__Clostridia;o__Lachnospirales;f__Lachnospiraceae;g__Agathobacter;s__Agathobacter rectalis	ERS328966	ERP003612	Denmark	Europe
GUT_GENOME113088	LeChatelierE_2013__MH0417__bin.37	CIBIO	MAG	4019508	83	75719	46.67	97.34	0.68	0	0	0	19	NA	GUT_GENOME096083	MGYG-HGUT-01346	d__Bacteria;p__Bacteroidota;c__Bacteroidia;o__Bacteroidales;f__Bacteroidaceae;g__Bacteroides;s__Bacteroides uniformis	ERS328966	ERP003612	Denmark	Europe
GUT_GENOME113089	LeChatelierE_2013__MH0417__bin.38	CIBIO	MAG	1639434	252	8940	56.92	77.54	0	93.28	0	33.5	18	NA	GUT_GENOME256593	MGYG-HGUT-04111	d__Bacteria;p__Firmicutes_A;c__Clostridia;o__Oscillospirales;f__Ruminococcaceae;g__Angelakisella;s__	ERS328966	ERP003612	Denmark	Europe
GUT_GENOME113090	LeChatelierE_2013__MH0417__bin.41	CIBIO	MAG	1272370	130	12932	25.82	90.45	1.69	0	0	0	14	NA	GUT_GENOME273237	MGYG-HGUT-04409	d__Bacteria;p__Firmicutes;c__Bacilli;o__RF39;f__CAG-1000;g__CAG-1000;s__CAG-1000 sp000434555	ERS328966	ERP003612	Denmark	Europe
GUT_GENOME113091	LeChatelierE_2013__MH0417__bin.43	CIBIO	MAG	1880874	10	368611	53.42	97.32	0	91.6	68.88	0	20	NA	GUT_GENOME067489	MGYG-HGUT-01029	d__Bacteria;p__Firmicutes_A;c__Clostridia;o__Oscillospirales;f__Acutalibacteraceae;g__CAG-217;s__CAG-217 sp000436335	ERS328966	ERP003612	Denmark	Europe
GUT_GENOME113092	LeChatelierE_2013__MH0417__bin.50	CIBIO	MAG	2831178	206	25589	48.58	94.85	0.84	0	0	5.47	19	NA	GUT_GENOME001587	MGYG-HGUT-00251	d__Bacteria;p__Firmicutes_A;c__Clostridia;o__Lachnospirales;f__Lachnospiraceae;g__Fusicatenibacter;s__Fusicatenibacter saccharivorans	ERS328966	ERP003612	Denmark	Europe
GUT_GENOME113093	LeChatelierE_2013__MH0417__bin.51	CIBIO	MAG	1924184	35	79171	49.55	90.92	1.68	0	45.99	0	20	NA	GUT_GENOME014725	MGYG-HGUT-00530	d__Bacteria;p__Firmicutes_A;c__Clostridia;o__Christensenellales;f__CAG-138;g__PeH17;s__PeH17 sp000435055	ERS328966	ERP003612	Denmark	Europe
GUT_GENOME113094	LeChatelierE_2013__MH0417__bin.53	CIBIO	MAG	2037938	50	56691	47.75	96.41	0.6	94.96	0	99.79	20	NA	GUT_GENOME096175	MGYG-HGUT-01365	d__Bacteria;p__Firmicutes_C;c__Negativicutes;o__Acidaminococcales;f__Acidaminococcaceae;g__Phascolarctobacterium_A;s__Phascolarctobacterium_A succinatutens	ERS328966	ERP003612	Denmark	Europe
GUT_GENOME113095	LeChatelierE_2013__MH0417__bin.55	CIBIO	MAG	2452242	135	27624	45.08	94.41	0	91.6	0	14.29	19	NA	GUT_GENOME147164	MGYG-HGUT-02530	d__Bacteria;p__Firmicutes_A;c__Clostridia;o__Oscillospirales;f__Ruminococcaceae;g__Ruminiclostridium_E;s__Ruminiclostridium_E siraeum	ERS328966	ERP003612	Denmark	Europe
GUT_GENOME113096	LeChatelierE_2013__MH0417__bin.57	CIBIO	MAG	1502171	345	5122	29.77	91.33	1.67	0	0	0	14	NA	GUT_GENOME275519	MGYG-HGUT-04451	d__Bacteria;p__Firmicutes;c__Bacilli;o__ML615J-28;f__CAG-313;g__CAG-313;s__CAG-313 sp003539625	ERS328966	ERP003612	Denmark	Europe
GUT_GENOME113097	LeChatelierE_2013__MH0417__bin.58	CIBIO	MAG	1472805	21	113940	48.92	93.95	0.81	0	0	86.67	18	NA	GUT_GENOME047905	MGYG-HGUT-00933	d__Bacteria;p__Firmicutes_A;c__Clostridia;o__4C28d-15;f__CAG-314;g__CAG-314;s__CAG-314 sp000437915	ERS328966	ERP003612	Denmark	Europe
GUT_GENOME113098	LeChatelierE_2013__MH0417__bin.59	CIBIO	MAG	3325656	489	8894	43.34	85.57	0.38	0	24.85	0	15	NA	GUT_GENOME101082	MGYG-HGUT-01655	d__Bacteria;p__Bacteroidota;c__Bacteroidia;o__Bacteroidales;f__Marinifilaceae;g__Butyricimonas;s__Butyricimonas sp900258545	ERS328966	ERP003612	Denmark	Europe
GUT_GENOME113099	LeChatelierE_2013__MH0417__bin.64	CIBIO	MAG	4407812	213	30341	45.2	95.85	1.15	0	0	0	19	NA	GUT_GENOME143131	MGYG-HGUT-02438	d__Bacteria;p__Bacteroidota;c__Bacteroidia;o__Bacteroidales;f__Tannerellaceae;g__Parabacteroides;s__Parabacteroides distasonis	ERS328966	ERP003612	Denmark	Europe
GUT_GENOME113100	LeChatelierE_2013__MH0417__bin.67	CIBIO	MAG	2915573	35	116780	42.83	98.41	0	0	0	0	16	NA	GUT_GENOME000055	MGYG-HGUT-00018	d__Bacteria;p__Firmicutes_A;c__Clostridia;o__Lachnospirales;f__Lachnospiraceae;g__Coprococcus;s__Coprococcus eutactus	ERS328966	ERP003612	Denmark	Europe
GUT_GENOME113101	LeChatelierE_2013__MH0417__bin.69	CIBIO	MAG	1920221	341	7761	52.63	80.54	0.8	0	0	0	15	NA	GUT_GENOME107781	MGYG-HGUT-01765	d__Bacteria;p__Firmicutes_A;c__Clostridia;o__Oscillospirales;f__CAG-272;g__CAG-448;s__CAG-448 sp000433415	ERS328966	ERP003612	Denmark	Europe
GUT_GENOME113102	LeChatelierE_2013__MH0417__bin.6	CIBIO	MAG	1534060	290	6963	34.78	81.11	1.65	0	0	0	14	NA	GUT_GENOME001602	MGYG-HGUT-00253	d__Bacteria;p__Firmicutes;c__Bacilli;o__Erysipelotrichales;f__Erysipelotrichaceae;g__Holdemanella;s__Holdemanella sp002299315	ERS328966	ERP003612	Denmark	Europe
GUT_GENOME113103	LeChatelierE_2013__MH0417__bin.72	CIBIO	MAG	2495633	60	76423	42.86	95.21	0	0	0	0	15	NA	GUT_GENOME140786	MGYG-HGUT-02321	d__Bacteria;p__Firmicutes_A;c__Clostridia;o__Oscillospirales;f__Ruminococcaceae;g__Ruminococcus_D;s__Ruminococcus_D bicirculans	ERS328966	ERP003612	Denmark	Europe
GUT_GENOME113104	LeChatelierE_2013__MH0417__bin.74	CIBIO	MAG	1002567	309	3449	58.94	52.81	0	0	0	0	20	NA	GUT_GENOME267277	MGYG-HGUT-04328	d__Bacteria;p__Actinobacteriota;c__Coriobacteriia;o__Coriobacteriales;f__Coriobacteriaceae;g__Collinsella;s__Collinsella aerofaciens_F	ERS328966	ERP003612	Denmark	Europe
GUT_GENOME113105	LeChatelierE_2013__MH0417__bin.75	CIBIO	MAG	772890	3	296771	47.4	56.9	0	0	0	0	18	NA	GUT_GENOME172369	MGYG-HGUT-02831	d__Bacteria;p__Firmicutes_A;c__Clostridia;o__4C28d-15;f__CAG-917;g__CAG-349;s__CAG-349 sp003539515	ERS328966	ERP003612	Denmark	Europe
GUT_GENOME113106	LeChatelierE_2013__MH0417__bin.77	CIBIO	MAG	1465639	389	4309	38.01	76.08	0.89	0	0	0	4	NA	GUT_GENOME000272	MGYG-HGUT-00072	d__Bacteria;p__Firmicutes_A;c__Clostridia;o__Oscillospirales;f__Ruminococcaceae;g__UBA1394;s__UBA1394 sp900066845	ERS328966	ERP003612	Denmark	Europe
GUT_GENOME113107	LeChatelierE_2013__MH0417__bin.82	CIBIO	MAG	2517784	60	65928	41.54	96.41	1.49	0	0	11.18	18	NA	GUT_GENOME000149	MGYG-HGUT-00038	d__Bacteria;p__Firmicutes_A;c__Clostridia;o__Lachnospirales;f__Lachnospiraceae;g__Dorea;s__Dorea longicatena	ERS328966	ERP003612	Denmark	Europe
GUT_GENOME113108	LeChatelierE_2013__MH0417__bin.83	CIBIO	MAG	1253299	84	23284	27.81	73.29	0.89	0	0	0	17	NA	GUT_GENOME047426	MGYG-HGUT-00929	d__Bacteria;p__Firmicutes_A;c__Clostridia;o__TANB77;f__CAG-508;g__CAG-273;s__CAG-273 sp000437855	ERS328966	ERP003612	Denmark	Europe
GUT_GENOME113109	LeChatelierE_2013__MH0417__bin.84	CIBIO	MAG	2883534	107	44063	46.14	90	0.81	0	0	0	19	NA	GUT_GENOME001778	MGYG-HGUT-00273	d__Bacteria;p__Bacteroidota;c__Bacteroidia;o__Bacteroidales;f__Bacteroidaceae;g__Bacteroides_A;s__Bacteroides_A coprophilus	ERS328966	ERP003612	Denmark	Europe
GUT_GENOME113110	LeChatelierE_2013__MH0417__bin.85	CIBIO	MAG	1678288	239	9188	53.51	78.34	2.13	0	0	0	16	NA	GUT_GENOME271436	MGYG-HGUT-04388	d__Bacteria;p__Firmicutes_A;c__Clostridia;o__Oscillospirales;f__Oscillospiraceae;g__F23-B02;s__F23-B02 sp001916715	ERS328966	ERP003612	Denmark	Europe
GUT_GENOME113111	LeChatelierE_2013__MH0417__bin.86	CIBIO	MAG	2955707	179	30576	58.15	96.85	1.17	94.12	0	0	19	NA	GUT_GENOME247421	MGYG-HGUT-03891	d__Bacteria;p__Firmicutes_A;c__Clostridia;o__Christensenellales;f__CAG-74;g__UBA11524;s__UBA11524 sp000437595	ERS328966	ERP003612	Denmark	Europe
GUT_GENOME113112	LeChatelierE_2013__MH0417__bin.87	CIBIO	MAG	1306648	22	138885	47.47	72.71	0	92.44	99.61	51.08	17	NA	GUT_GENOME245894	MGYG-HGUT-03849	d__Bacteria;p__Firmicutes_A;c__Clostridia;o__4C28d-15;f__CAG-917;g__CAG-475;s__	ERS328966	ERP003612	Denmark	Europe
GUT_GENOME113113	LeChatelierE_2013__MH0417__bin.8	CIBIO	MAG	2341292	432	6644	55.99	93.25	1.16	0	0	0	17	NA	GUT_GENOME251083	MGYG-HGUT-03937	d__Bacteria;p__Firmicutes_A;c__Clostridia;o__Oscillospirales;f__Ruminococcaceae;g__Gemmiger;s__Gemmiger sp003476825	ERS328966	ERP003612	Denmark	Europe
GUT_GENOME113114	LeChatelierE_2013__MH0417__bin.90	CIBIO	MAG	1294881	379	3742	57.35	55.93	1.17	0	0	0	10	NA	GUT_GENOME026702	MGYG-HGUT-00743	d__Bacteria;p__Firmicutes_A;c__Clostridia;o__Oscillospirales;f__Oscillospiraceae;g__CAG-110;s__CAG-110 sp000434635	ERS328966	ERP003612	Denmark	Europe
GUT_GENOME113115	LeChatelierE_2013__MH0417__bin.98	CIBIO	MAG	2033814	56	54049	46.22	93.95	2.42	0	0	0	20	NA	GUT_GENOME026187	MGYG-HGUT-00734	d__Bacteria;p__Firmicutes_A;c__Clostridia;o__4C28d-15;f__CAG-727;g__UBA10281;s__	ERS328966	ERP003612	Denmark	Europe
GUT_GENOME113116	LeChatelierE_2013__MH0417__bin.99	CIBIO	MAG	2098651	107	29449	53.77	94.63	0	0	0	0	16	NA	GUT_GENOME238522	MGYG-HGUT-03656	d__Bacteria;p__Firmicutes_A;c__Clostridia;o__Oscillospirales;f__Acutalibacteraceae;g__UBA1417;s__UBA1417 sp003531055	ERS328966	ERP003612	Denmark	Europe
GUT_GENOME113117	LeChatelierE_2013__MH0417__bin.9	CIBIO	MAG	1676453	12	174301	44.4	58.47	0	0	0	0	17	NA	GUT_GENOME000682	MGYG-HGUT-00144	d__Bacteria;p__Bacteroidota;c__Bacteroidia;o__Bacteroidales;f__Barnesiellaceae;g__Barnesiella;s__Barnesiella intestinihominis	ERS328966	ERP003612	Denmark	Europe
GUT_GENOME113118	LeChatelierE_2013__MH0418__bin.10	CIBIO	MAG	2321633	365	8803	56.85	80.31	3.69	0	0	0	16	NA	GUT_GENOME124777	MGYG-HGUT-02057	d__Bacteria;p__Firmicutes_A;c__Clostridia;o__Oscillospirales;f__Oscillospiraceae;g__Oscillibacter;s__Oscillibacter sp001916835	ERS328967	ERP003612	Denmark	Europe
GUT_GENOME113119	LeChatelierE_2013__MH0418__bin.11	CIBIO	MAG	3186584	92	60602	42.25	92.22	1.15	0	0	0	19	NA	GUT_GENOME138841	MGYG-HGUT-02218	d__Bacteria;p__Bacteroidota;c__Bacteroidia;o__Bacteroidales;f__Tannerellaceae;g__Parabacteroides;s__Parabacteroides sp000436495	ERS328967	ERP003612	Denmark	Europe
GUT_GENOME113120	LeChatelierE_2013__MH0418__bin.12	CIBIO	MAG	2405589	395	7890	37.57	82.63	3.58	0	0	0	9	NA	GUT_GENOME000237	MGYG-HGUT-00060	d__Bacteria;p__Firmicutes_A;c__Clostridia;o__Lachnospirales;f__Lachnospiraceae;g__Lachnospira;s__Lachnospira eligens_B	ERS328967	ERP003612	Denmark	Europe
GUT_GENOME113121	LeChatelierE_2013__MH0418__bin.22	CIBIO	MAG	3262431	100	72417	43.33	98.97	1.73	0	21.33	0	16	NA	GUT_GENOME239728	MGYG-HGUT-03694	d__Bacteria;p__Firmicutes_A;c__Clostridia;o__Lachnospirales;f__Lachnospiraceae;g__Agathobacter;s__Agathobacter faecis	ERS328967	ERP003612	Denmark	Europe
GUT_GENOME113122	LeChatelierE_2013__MH0418__bin.25	CIBIO	MAG	3143727	123	41491	44.13	86.69	0.47	0	0	0	19	NA	GUT_GENOME096174	MGYG-HGUT-01364	d__Bacteria;p__Bacteroidota;c__Bacteroidia;o__Bacteroidales;f__Bacteroidaceae;g__Bacteroides_A;s__Bacteroides_A plebeius	ERS328967	ERP003612	Denmark	Europe
GUT_GENOME113123	LeChatelierE_2013__MH0418__bin.27	CIBIO	MAG	2028376	27	117629	50.77	72.64	0	0	0	0	16	NA	GUT_GENOME148897	MGYG-HGUT-02556	d__Bacteria;p__Bacteroidota;c__Bacteroidia;o__Bacteroidales;f__Muribaculaceae;g__CAG-279;s__CAG-279 sp000437795	ERS328967	ERP003612	Denmark	Europe
GUT_GENOME113124	LeChatelierE_2013__MH0418__bin.28	CIBIO	MAG	2228808	49	83529	44.08	99.38	2.1	93.28	0	14.39	19	NA	GUT_GENOME233517	MGYG-HGUT-03439	d__Bacteria;p__Firmicutes_C;c__Negativicutes;o__Acidaminococcales;f__Acidaminococcaceae;g__Phascolarctobacterium;s__Phascolarctobacterium faecium	ERS328967	ERP003612	Denmark	Europe
GUT_GENOME113125	LeChatelierE_2013__MH0418__bin.2	CIBIO	MAG	1198422	18	117283	41.94	54.36	0	92.44	21.2	0	11	NA	GUT_GENOME143522	MGYG-HGUT-02482	d__Bacteria;p__Firmicutes_A;c__Clostridia;o__Oscillospirales;f__Acutalibacteraceae;g__Ruminococcus_E;s__Ruminococcus_E bromii	ERS328967	ERP003612	Denmark	Europe
GUT_GENOME113126	LeChatelierE_2013__MH0418__bin.31	CIBIO	MAG	1922128	191	13854	56.06	87.79	2.5	0	0	5.47	17	NA	GUT_GENOME001354	MGYG-HGUT-00225	d__Bacteria;p__Proteobacteria;c__Gammaproteobacteria;o__Burkholderiales;f__Burkholderiaceae;g__Duodenibacillus;s__	ERS328967	ERP003612	Denmark	Europe
GUT_GENOME113127	LeChatelierE_2013__MH0418__bin.32	CIBIO	MAG	1818709	319	7436	53.56	85.43	1.68	0	0	0	13	NA	GUT_GENOME238522	MGYG-HGUT-03656	d__Bacteria;p__Firmicutes_A;c__Clostridia;o__Oscillospirales;f__Acutalibacteraceae;g__UBA1417;s__UBA1417 sp003531055	ERS328967	ERP003612	Denmark	Europe
GUT_GENOME113128	LeChatelierE_2013__MH0418__bin.34	CIBIO	MAG	2220865	284	12305	61.09	90.17	0.96	88.24	0	0	16	NA	GUT_GENOME253356	MGYG-HGUT-04006	d__Bacteria;p__Bacteroidota;c__Bacteroidia;o__Bacteroidales;f__Rikenellaceae;g__Alistipes;s__Alistipes sp000434235	ERS328967	ERP003612	Denmark	Europe
GUT_GENOME113129	LeChatelierE_2013__MH0418__bin.40	CIBIO	MAG	3233560	227	24353	46.45	73.1	1.72	0	0	0	15	NA	GUT_GENOME000192	MGYG-HGUT-00044	d__Bacteria;p__Bacteroidota;c__Bacteroidia;o__Bacteroidales;f__Tannerellaceae;g__Parabacteroides;s__Parabacteroides merdae	ERS328967	ERP003612	Denmark	Europe
GUT_GENOME113130	LeChatelierE_2013__MH0418__bin.45	CIBIO	MAG	1955680	107	32388	37.65	95.97	0	0	0	0	15	NA	GUT_GENOME095997	MGYG-HGUT-01319	d__Bacteria;p__Firmicutes_A;c__Clostridia;o__Lachnospirales;f__Lachnospiraceae;g__Butyrivibrio_A;s__Butyrivibrio_A crossotus	ERS328967	ERP003612	Denmark	Europe
GUT_GENOME113131	LeChatelierE_2013__MH0418__bin.46	CIBIO	MAG	2368859	157	24152	41.16	91.25	0.67	0	0	0	11	NA	GUT_GENOME001241	MGYG-HGUT-00209	d__Bacteria;p__Firmicutes_A;c__Clostridia;o__Lachnospirales;f__Lachnospiraceae;g__Eubacterium_F;s__Eubacterium_F sp003491505	ERS328967	ERP003612	Denmark	Europe
GUT_GENOME113132	LeChatelierE_2013__MH0418__bin.4	CIBIO	MAG	1834072	360	6186	35.87	81.03	1.28	0	0	0	14	NA	GUT_GENOME201393	MGYG-HGUT-03077	d__Bacteria;p__Cyanobacteria;c__Vampirovibrionia;o__Gastranaerophilales;f__Gastranaerophilaceae;g__CAG-196;s__CAG-196 sp002102975	ERS328967	ERP003612	Denmark	Europe
GUT_GENOME113133	LeChatelierE_2013__MH0418__bin.52	CIBIO	MAG	3269627	608	6927	43.63	81	0.18	0	0	0	14	NA	GUT_GENOME001635	MGYG-HGUT-00254	d__Bacteria;p__Bacteroidota;c__Bacteroidia;o__Bacteroidales;f__Marinifilaceae;g__Odoribacter;s__Odoribacter splanchnicus	ERS328967	ERP003612	Denmark	Europe
GUT_GENOME113134	LeChatelierE_2013__MH0418__bin.54	CIBIO	MAG	1950672	427	5207	45.3	79.86	1.4	0	0	5.47	7	NA	GUT_GENOME001029	MGYG-HGUT-00190	d__Bacteria;p__Firmicutes_A;c__Clostridia;o__Lachnospirales;f__Lachnospiraceae;g__CAG-127;s__CAG-127 sp900319515	ERS328967	ERP003612	Denmark	Europe
GUT_GENOME113135	LeChatelierE_2013__MH0418__bin.58	CIBIO	MAG	2485882	109	35708	41.97	95.71	0	0	0	0	19	NA	GUT_GENOME143712	MGYG-HGUT-02492	d__Bacteria;p__Firmicutes_A;c__Clostridia;o__Lachnospirales;f__Lachnospiraceae;g__Agathobacter;s__Agathobacter rectalis	ERS328967	ERP003612	Denmark	Europe
GUT_GENOME113136	LeChatelierE_2013__MH0418__bin.61	CIBIO	MAG	925979	6	235904	43.6	61.33	0	94.96	0	12.92	16	NA	GUT_GENOME214106	MGYG-HGUT-03217	d__Bacteria;p__Proteobacteria;c__Alphaproteobacteria;o__RF32;f__CAG-239;g__CAG-267;s__CAG-267 sp001917135	ERS328967	ERP003612	Denmark	Europe
GUT_GENOME113137	LeChatelierE_2013__MH0418__bin.64	CIBIO	MAG	1600679	359	5421	59.08	67.98	1.22	0	0	0	12	NA	GUT_GENOME239684	MGYG-HGUT-03686	d__Bacteria;p__Firmicutes_A;c__Clostridia;o__Oscillospirales;f__Oscillospiraceae;g__ER4;s__ER4 sp000765235	ERS328967	ERP003612	Denmark	Europe
GUT_GENOME113138	LeChatelierE_2013__MH0418__bin.66	CIBIO	MAG	2112356	73	59408	54.76	97.94	1.28	0	0	0	18	NA	GUT_GENOME095971	MGYG-HGUT-01302	d__Bacteria;p__Bacteroidota;c__Bacteroidia;o__Bacteroidales;f__Rikenellaceae;g__Alistipes;s__Alistipes putredinis	ERS328967	ERP003612	Denmark	Europe
GUT_GENOME113139	LeChatelierE_2013__MH0418__bin.70	CIBIO	MAG	2810019	21	244624	43.98	99.33	0	0	25.11	0	16	NA	GUT_GENOME001379	MGYG-HGUT-00231	d__Bacteria;p__Firmicutes_A;c__Clostridia;o__Lachnospirales;f__Lachnospiraceae;g__Coprococcus;s__Coprococcus eutactus_A	ERS328967	ERP003612	Denmark	Europe
GUT_GENOME113140	LeChatelierE_2013__MH0418__bin.71	CIBIO	MAG	3439767	48	130336	48.71	90.33	0	0	0	0	15	NA	GUT_GENOME147612	MGYG-HGUT-02540	d__Bacteria;p__Bacteroidota;c__Bacteroidia;o__Bacteroidales;f__Bacteroidaceae;g__Paraprevotella;s__Paraprevotella clara	ERS328967	ERP003612	Denmark	Europe
GUT_GENOME113141	LeChatelierE_2013__MH0418__bin.73	CIBIO	MAG	2428665	57	72753	43.16	89.04	0	0	0	0	15	NA	GUT_GENOME140786	MGYG-HGUT-02321	d__Bacteria;p__Firmicutes_A;c__Clostridia;o__Oscillospirales;f__Ruminococcaceae;g__Ruminococcus_D;s__Ruminococcus_D bicirculans	ERS328967	ERP003612	Denmark	Europe
GUT_GENOME113142	LeChatelierE_2013__MH0418__bin.74	CIBIO	MAG	2553314	88	41551	36.1	82.46	0	0	33.79	0	15	NA	GUT_GENOME000308	MGYG-HGUT-00078	d__Bacteria;p__Firmicutes_A;c__Clostridia;o__Lachnospirales;f__Lachnospiraceae;g__Lachnospira;s__Lachnospira rogosae	ERS328967	ERP003612	Denmark	Europe
GUT_GENOME113143	LeChatelierE_2013__MH0418__bin.75	CIBIO	MAG	2647757	104	39669	48.84	95.42	0.77	0	0	0	19	NA	GUT_GENOME239799	MGYG-HGUT-03702	d__Bacteria;p__Firmicutes_A;c__Clostridia;o__Lachnospirales;f__Lachnospiraceae;g__Eisenbergiella;s__Eisenbergiella sp900066775	ERS328967	ERP003612	Denmark	Europe
GUT_GENOME113144	LeChatelierE_2013__MH0418__bin.76	CIBIO	MAG	2047241	319	8722	57.19	86.34	3.42	0	0	0	16	NA	GUT_GENOME007974	MGYG-HGUT-00369	d__Bacteria;p__Firmicutes_A;c__Clostridia;o__Oscillospirales;f__Oscillospiraceae;g__CAG-170;s__CAG-170 sp003516765	ERS328967	ERP003612	Denmark	Europe
GUT_GENOME113145	LeChatelierE_2013__MH0418__bin.78	CIBIO	MAG	1975004	420	5735	56.39	87.53	2.27	0	0	0	14	NA	GUT_GENOME251083	MGYG-HGUT-03937	d__Bacteria;p__Firmicutes_A;c__Clostridia;o__Oscillospirales;f__Ruminococcaceae;g__Gemmiger;s__Gemmiger sp003476825	ERS328967	ERP003612	Denmark	Europe
GUT_GENOME113146	LeChatelierE_2013__MH0418__bin.7	CIBIO	MAG	2700914	500	6682	43.58	84	1.26	0	0	0	13	NA	GUT_GENOME000682	MGYG-HGUT-00144	d__Bacteria;p__Bacteroidota;c__Bacteroidia;o__Bacteroidales;f__Barnesiellaceae;g__Barnesiella;s__Barnesiella intestinihominis	ERS328967	ERP003612	Denmark	Europe
GUT_GENOME113147	LeChatelierE_2013__MH0419__bin.11	CIBIO	MAG	4277998	433	13367	42.87	92.52	0	0	0	0	18	NA	GUT_GENOME001003	MGYG-HGUT-00183	d__Bacteria;p__Bacteroidota;c__Bacteroidia;o__Bacteroidales;f__Marinifilaceae;g__Butyricimonas;s__Butyricimonas sp002161485	ERS328968	ERP003612	Denmark	Europe
GUT_GENOME113148	LeChatelierE_2013__MH0419__bin.13	CIBIO	MAG	4152755	869	5878	50.52	80.29	1.81	0	0	0	14	NA	GUT_GENOME096485	MGYG-HGUT-01493	d__Bacteria;p__Firmicutes_A;c__Clostridia;o__Lachnospirales;f__Lachnospiraceae;g__Clostridium_M;s__Clostridium_M bolteae	ERS328968	ERP003612	Denmark	Europe
GUT_GENOME113149	LeChatelierE_2013__MH0419__bin.16	CIBIO	MAG	3348910	78	69936	46.87	99.52	1.45	0	0	0	17	NA	GUT_GENOME001297	MGYG-HGUT-00217	d__Bacteria;p__Firmicutes_A;c__Clostridia;o__Lachnospirales;f__Lachnospiraceae;g__Acetatifactor;s__Acetatifactor sp900066565	ERS328968	ERP003612	Denmark	Europe
GUT_GENOME113150	LeChatelierE_2013__MH0419__bin.18	CIBIO	MAG	2516076	175	21870	46.08	92.29	0.68	0	0	0	19	NA	GUT_GENOME140299	MGYG-HGUT-02293	d__Bacteria;p__Bacteroidota;c__Bacteroidia;o__Bacteroidales;f__Bacteroidaceae;g__Prevotella;s__Prevotella copri	ERS328968	ERP003612	Denmark	Europe
GUT_GENOME113151	LeChatelierE_2013__MH0419__bin.1	CIBIO	MAG	5753883	100	94558	42.8	80.17	0	0	0	0	20	NA	GUT_GENOME001120	MGYG-HGUT-00196	d__Bacteria;p__Bacteroidota;c__Bacteroidia;o__Bacteroidales;f__Bacteroidaceae;g__Bacteroides;s__Bacteroides thetaiotaomicron	ERS328968	ERP003612	Denmark	Europe
GUT_GENOME113152	LeChatelierE_2013__MH0419__bin.20	CIBIO	MAG	2507220	385	8643	46.85	87.85	2.74	0	0	0	13	NA	GUT_GENOME001831	MGYG-HGUT-00278	d__Bacteria;p__Firmicutes_A;c__Clostridia;o__Lachnospirales;f__Lachnospiraceae;g__Hungatella_A;s__	ERS328968	ERP003612	Denmark	Europe
GUT_GENOME113153	LeChatelierE_2013__MH0419__bin.21	CIBIO	MAG	2680530	464	7926	50.91	74.7	0.63	0	0	5.44	13	NA	GUT_GENOME113153	MGYG-HGUT-01873	d__Bacteria;p__Firmicutes_A;c__Clostridia;o__Lachnospirales;f__Lachnospiraceae;g__Marvinbryantia;s__	ERS328968	ERP003612	Denmark	Europe
GUT_GENOME113154	LeChatelierE_2013__MH0419__bin.24	CIBIO	MAG	1661161	18	136366	46.5	85.46	0	92.44	99.61	99.62	20	NA	GUT_GENOME024688	MGYG-HGUT-00705	d__Bacteria;p__Firmicutes_A;c__Clostridia;o__4C28d-15;f__CAG-917;g__CAG-475;s__CAG-475 sp000434435	ERS328968	ERP003612	Denmark	Europe
GUT_GENOME113155	LeChatelierE_2013__MH0419__bin.25	CIBIO	MAG	2795679	40	143431	37.47	98.66	0	0	47.03	0	18	NA	GUT_GENOME000237	MGYG-HGUT-00060	d__Bacteria;p__Firmicutes_A;c__Clostridia;o__Lachnospirales;f__Lachnospiraceae;g__Lachnospira;s__Lachnospira eligens_B	ERS328968	ERP003612	Denmark	Europe
GUT_GENOME113156	LeChatelierE_2013__MH0419__bin.28	CIBIO	MAG	2083659	83	36687	36.57	88.89	0.85	0	0	5.68	20	NA	GUT_GENOME113156	MGYG-HGUT-01874	d__Bacteria;p__Cyanobacteria;c__Vampirovibrionia;o__Gastranaerophilales;f__Gastranaerophilaceae;g__QAMI01;s__	ERS328968	ERP003612	Denmark	Europe
GUT_GENOME113157	LeChatelierE_2013__MH0419__bin.2	CIBIO	MAG	3271418	19	359847	43.49	99.62	0	0	59.95	0	20	NA	GUT_GENOME000682	MGYG-HGUT-00144	d__Bacteria;p__Bacteroidota;c__Bacteroidia;o__Bacteroidales;f__Barnesiellaceae;g__Barnesiella;s__Barnesiella intestinihominis	ERS328968	ERP003612	Denmark	Europe
GUT_GENOME113158	LeChatelierE_2013__MH0419__bin.32	CIBIO	MAG	2317590	124	35432	35.24	88.03	0	0	13.11	0	19	NA	GUT_GENOME201393	MGYG-HGUT-03077	d__Bacteria;p__Cyanobacteria;c__Vampirovibrionia;o__Gastranaerophilales;f__Gastranaerophilaceae;g__CAG-196;s__CAG-196 sp002102975	ERS328968	ERP003612	Denmark	Europe
GUT_GENOME113159	LeChatelierE_2013__MH0419__bin.33	CIBIO	MAG	4842970	38	249928	45.1	98.27	0.96	94.12	0	11.11	20	NA	GUT_GENOME143131	MGYG-HGUT-02438	d__Bacteria;p__Bacteroidota;c__Bacteroidia;o__Bacteroidales;f__Tannerellaceae;g__Parabacteroides;s__Parabacteroides distasonis	ERS328968	ERP003612	Denmark	Europe
GUT_GENOME113160	LeChatelierE_2013__MH0419__bin.34	CIBIO	MAG	1526404	15	252573	48.84	93.95	0.81	93.28	0	99.79	20	NA	GUT_GENOME047905	MGYG-HGUT-00933	d__Bacteria;p__Firmicutes_A;c__Clostridia;o__4C28d-15;f__CAG-314;g__CAG-314;s__CAG-314 sp000437915	ERS328968	ERP003612	Denmark	Europe
GUT_GENOME113161	LeChatelierE_2013__MH0419__bin.36	CIBIO	MAG	1657363	66	38700	47.42	94.62	0	0	0	0	19	NA	GUT_GENOME155267	MGYG-HGUT-02616	d__Bacteria;p__Proteobacteria;c__Alphaproteobacteria;o__RF32;f__CAG-239;g__CAG-495;s__CAG-495 sp001917125	ERS328968	ERP003612	Denmark	Europe
GUT_GENOME113162	LeChatelierE_2013__MH0419__bin.37	CIBIO	MAG	2115961	124	25962	49.32	92.72	0	0	0	0	19	NA	GUT_GENOME195667	MGYG-HGUT-03022	d__Bacteria;p__Proteobacteria;c__Gammaproteobacteria;o__Burkholderiales;f__Burkholderiaceae;g__Parasutterella;s__Parasutterella sp000980495	ERS328968	ERP003612	Denmark	Europe
GUT_GENOME113163	LeChatelierE_2013__MH0419__bin.40	CIBIO	MAG	1875012	72	35122	37.38	70.47	1.34	0	18.33	9.03	16	NA	GUT_GENOME147149	MGYG-HGUT-02528	d__Bacteria;p__Firmicutes_A;c__Clostridia;o__Lachnospirales;f__Lachnospiraceae;g__Anaerostipes;s__Anaerostipes hadrus	ERS328968	ERP003612	Denmark	Europe
GUT_GENOME113164	LeChatelierE_2013__MH0419__bin.43	CIBIO	MAG	1797473	120	21863	60.61	86.91	0.89	89.08	0	14.43	18	NA	GUT_GENOME180274	MGYG-HGUT-02926	d__Bacteria;p__Firmicutes_A;c__Clostridia;o__Oscillospirales;f__Oscillospiraceae;g__CAG-83;s__CAG-83 sp000431575	ERS328968	ERP003612	Denmark	Europe
GUT_GENOME113165	LeChatelierE_2013__MH0419__bin.48	CIBIO	MAG	2407956	66	64425	40.86	92.62	0	94.12	0	12.1	13	NA	GUT_GENOME001241	MGYG-HGUT-00209	d__Bacteria;p__Firmicutes_A;c__Clostridia;o__Lachnospirales;f__Lachnospiraceae;g__Eubacterium_F;s__Eubacterium_F sp003491505	ERS328968	ERP003612	Denmark	Europe
GUT_GENOME113166	LeChatelierE_2013__MH0419__bin.49	CIBIO	MAG	1901425	342	7089	42.98	85.02	0.48	0	24.14	0	7	NA	GUT_GENOME143712	MGYG-HGUT-02492	d__Bacteria;p__Firmicutes_A;c__Clostridia;o__Lachnospirales;f__Lachnospiraceae;g__Agathobacter;s__Agathobacter rectalis	ERS328968	ERP003612	Denmark	Europe
GUT_GENOME113167	LeChatelierE_2013__MH0419__bin.4	CIBIO	MAG	2111758	180	20558	43.5	88.92	1.95	0	24.2	5.4	16	NA	GUT_GENOME095983	MGYG-HGUT-01310	d__Bacteria;p__Firmicutes_A;c__Clostridia;o__Lachnospirales;f__Lachnospiraceae;g__Faecalicatena;s__Faecalicatena lactaris	ERS328968	ERP003612	Denmark	Europe
GUT_GENOME113168	LeChatelierE_2013__MH0419__bin.51	CIBIO	MAG	2663849	35	134527	47.16	96.64	3.36	0	57.34	0	16	NA	GUT_GENOME000448	MGYG-HGUT-00089	d__Bacteria;p__Firmicutes_A;c__Clostridia;o__Oscillospirales;f__Ruminococcaceae;g__CAG-353;s__CAG-353 sp900066885	ERS328968	ERP003612	Denmark	Europe
GUT_GENOME113169	LeChatelierE_2013__MH0419__bin.52	CIBIO	MAG	1686613	294	7732	27.82	73.98	0.34	0	35.03	14.36	16	NA	GUT_GENOME254792	MGYG-HGUT-04047	d__Bacteria;p__Firmicutes_A;c__Clostridia;o__TANB77;f__CAG-508;g__CAG-269;s__CAG-269 sp001916035	ERS328968	ERP003612	Denmark	Europe
GUT_GENOME113170	LeChatelierE_2013__MH0419__bin.55	CIBIO	MAG	2284248	41	103611	54.51	96.88	2.4	0	0	0	20	NA	GUT_GENOME095971	MGYG-HGUT-01302	d__Bacteria;p__Bacteroidota;c__Bacteroidia;o__Bacteroidales;f__Rikenellaceae;g__Alistipes;s__Alistipes putredinis	ERS328968	ERP003612	Denmark	Europe
GUT_GENOME113171	LeChatelierE_2013__MH0419__bin.57	CIBIO	MAG	1582435	259	7425	32.47	80	0.85	0	0	0	9	NA	GUT_GENOME279989	MGYG-HGUT-04518	d__Bacteria;p__Cyanobacteria;c__Vampirovibrionia;o__Gastranaerophilales;f__Gastranaerophilaceae;g__Zag111;s__Zag111 sp002103105	ERS328968	ERP003612	Denmark	Europe
GUT_GENOME113172	LeChatelierE_2013__MH0419__bin.58	CIBIO	MAG	2261225	393	7424	49.56	87.65	4.23	0	0	0	12	NA	GUT_GENOME001208	MGYG-HGUT-00205	d__Bacteria;p__Firmicutes_A;c__Clostridia;o__Lachnospirales;f__Lachnospiraceae;g__CAG-81;s__CAG-81 sp900066535	ERS328968	ERP003612	Denmark	Europe
GUT_GENOME113173	LeChatelierE_2013__MH0419__bin.64	CIBIO	MAG	2080584	89	43766	38.92	97.32	0.34	91.6	0	0	17	NA	GUT_GENOME150720	MGYG-HGUT-02570	d__Bacteria;p__Firmicutes_A;c__Clostridia;o__Oscillospirales;f__Acutalibacteraceae;g__Ruminococcus_E;s__Ruminococcus_E sp003526955	ERS328968	ERP003612	Denmark	Europe
GUT_GENOME113174	LeChatelierE_2013__MH0419__bin.68	CIBIO	MAG	1865617	39	83205	32.41	90.03	0.85	93.28	62.1	99.73	20	NA	GUT_GENOME113174	MGYG-HGUT-01875	d__Bacteria;p__Cyanobacteria;c__Vampirovibrionia;o__Gastranaerophilales;f__;g__;s__	ERS328968	ERP003612	Denmark	Europe
GUT_GENOME113175	LeChatelierE_2013__MH0419__bin.69	CIBIO	MAG	4181044	98	62940	43.5	98.92	0	0	0	0	19	NA	GUT_GENOME001635	MGYG-HGUT-00254	d__Bacteria;p__Bacteroidota;c__Bacteroidia;o__Bacteroidales;f__Marinifilaceae;g__Odoribacter;s__Odoribacter splanchnicus	ERS328968	ERP003612	Denmark	Europe
GUT_GENOME113176	LeChatelierE_2013__MH0419__bin.6	CIBIO	MAG	2166496	126	23587	42.22	94.28	0.22	0	0	0	8	NA	GUT_GENOME140272	MGYG-HGUT-02289	d__Bacteria;p__Firmicutes_A;c__Clostridia;o__Lachnospirales;f__Lachnospiraceae;g__Coprococcus;s__Coprococcus sp000433075	ERS328968	ERP003612	Denmark	Europe
GUT_GENOME113177	LeChatelierE_2013__MH0419__bin.71	CIBIO	MAG	2030940	131	24155	59.53	96.5	0.37	0	0	0	20	NA	GUT_GENOME142522	MGYG-HGUT-02395	d__Bacteria;p__Actinobacteriota;c__Actinobacteria;o__Actinomycetales;f__Bifidobacteriaceae;g__Bifidobacterium;s__Bifidobacterium adolescentis	ERS328968	ERP003612	Denmark	Europe
GUT_GENOME113178	LeChatelierE_2013__MH0419__bin.73	CIBIO	MAG	2342085	474	5946	52.14	79.02	2.22	0	0	66.7	16	NA	GUT_GENOME018576	MGYG-HGUT-00606	d__Bacteria;p__Bacteroidota;c__Bacteroidia;o__Bacteroidales;f__UBA932;g__RC9;s__RC9 sp000433355	ERS328968	ERP003612	Denmark	Europe
GUT_GENOME113179	LeChatelierE_2013__MH0419__bin.77	CIBIO	MAG	1952787	18	173018	44.72	96.64	0.34	0	0	0	20	NA	GUT_GENOME266586	MGYG-HGUT-04323	d__Bacteria;p__Firmicutes_A;c__Clostridia;o__Oscillospirales;f__Acutalibacteraceae;g__CAG-180;s__CAG-180 sp000432435	ERS328968	ERP003612	Denmark	Europe
GUT_GENOME113180	LeChatelierE_2013__MH0419__bin.78	CIBIO	MAG	3176653	137	40173	46.09	92.53	1.15	0	0	9.09	17	NA	GUT_GENOME113180	MGYG-HGUT-01876	d__Bacteria;p__Firmicutes_A;c__Clostridia;o__Lachnospirales;f__Lachnospiraceae;g__Acetatifactor;s__	ERS328968	ERP003612	Denmark	Europe
GUT_GENOME113181	LeChatelierE_2013__MH0419__bin.81	CIBIO	MAG	3010634	120	41060	58.79	94.21	3.01	0	0	0	18	NA	GUT_GENOME000285	MGYG-HGUT-00074	d__Bacteria;p__Bacteroidota;c__Bacteroidia;o__Bacteroidales;f__Rikenellaceae;g__Alistipes;s__Alistipes onderdonkii	ERS328968	ERP003612	Denmark	Europe
GUT_GENOME113182	LeChatelierE_2013__MH0419__bin.82	CIBIO	MAG	2299608	268	12192	58.49	84.27	1.04	0	0	0	15	NA	GUT_GENOME096301	MGYG-HGUT-01429	d__Bacteria;p__Bacteroidota;c__Bacteroidia;o__Bacteroidales;f__Rikenellaceae;g__Alistipes_A;s__Alistipes_A ihumii	ERS328968	ERP003612	Denmark	Europe
GUT_GENOME113183	LeChatelierE_2013__MH0419__bin.84	CIBIO	MAG	2227451	215	16004	53.83	91.36	0	0	0	0	11	NA	GUT_GENOME007797	MGYG-HGUT-00362	d__Bacteria;p__Firmicutes_A;c__Clostridia;o__Oscillospirales;f__Ruminococcaceae;g__CAG-115;s__CAG-115 sp003531585	ERS328968	ERP003612	Denmark	Europe
GUT_GENOME113184	LeChatelierE_2013__MH0420__bin.10	CIBIO	MAG	1815856	34	89638	40.96	74.27	1.34	0	0	0	11	NA	GUT_GENOME085305	MGYG-HGUT-01141	d__Bacteria;p__Firmicutes_A;c__Clostridia;o__Lachnospirales;f__Lachnospiraceae;g__CAG-303;s__CAG-303 sp000437755	ERS328969	ERP003612	Denmark	Europe
GUT_GENOME113185	LeChatelierE_2013__MH0420__bin.11	CIBIO	MAG	2551498	207	19233	49.15	93.95	2.25	0	0	11.18	15	NA	GUT_GENOME239799	MGYG-HGUT-03702	d__Bacteria;p__Firmicutes_A;c__Clostridia;o__Lachnospirales;f__Lachnospiraceae;g__Eisenbergiella;s__Eisenbergiella sp900066775	ERS328969	ERP003612	Denmark	Europe
GUT_GENOME113186	LeChatelierE_2013__MH0420__bin.12	CIBIO	MAG	1876067	175	14420	59.74	90.43	1.93	94.12	0	0	16	NA	GUT_GENOME147678	MGYG-HGUT-02545	d__Bacteria;p__Firmicutes_A;c__Clostridia;o__Oscillospirales;f__Ruminococcaceae;g__Faecalibacterium;s__Faecalibacterium prausnitzii_G	ERS328969	ERP003612	Denmark	Europe
GUT_GENOME113187	LeChatelierE_2013__MH0420__bin.14	CIBIO	MAG	2661166	72	54851	49.04	89.24	1.32	0	0	5.61	16	NA	GUT_GENOME001208	MGYG-HGUT-00205	d__Bacteria;p__Firmicutes_A;c__Clostridia;o__Lachnospirales;f__Lachnospiraceae;g__CAG-81;s__CAG-81 sp900066535	ERS328969	ERP003612	Denmark	Europe
GUT_GENOME113188	LeChatelierE_2013__MH0420__bin.16	CIBIO	MAG	2392473	356	8879	39.07	90.08	2.01	0	0	0	6	NA	GUT_GENOME155959	MGYG-HGUT-02633	d__Bacteria;p__Firmicutes_A;c__Clostridia;o__Lachnospirales;f__Lachnospiraceae;g__TF01-11;s__TF01-11 sp003149875	ERS328969	ERP003612	Denmark	Europe
GUT_GENOME113189	LeChatelierE_2013__MH0420__bin.19	CIBIO	MAG	2526412	212	16635	50.05	91.66	3.32	0	0	0	15	NA	GUT_GENOME001105	MGYG-HGUT-00194	d__Bacteria;p__Firmicutes_A;c__Clostridia;o__Lachnospirales;f__Lachnospiraceae;g__UBA9502;s__	ERS328969	ERP003612	Denmark	Europe
GUT_GENOME113190	LeChatelierE_2013__MH0420__bin.20	CIBIO	MAG	2906272	314	13367	44.23	91.96	1.69	0	0	0	14	NA	GUT_GENOME001471	MGYG-HGUT-00242	d__Bacteria;p__Firmicutes_A;c__Clostridia;o__Lachnospirales;f__Lachnospiraceae;g__Clostridium_M;s__Clostridium_M sp000431375	ERS328969	ERP003612	Denmark	Europe
GUT_GENOME113191	LeChatelierE_2013__MH0420__bin.24	CIBIO	MAG	3383272	63	97965	42.81	96.05	1.45	0	0	11.25	17	NA	GUT_GENOME000295	MGYG-HGUT-00076	d__Bacteria;p__Firmicutes_A;c__Clostridia;o__Lachnospirales;f__Lachnospiraceae;g__Roseburia;s__Roseburia intestinalis	ERS328969	ERP003612	Denmark	Europe
GUT_GENOME113192	LeChatelierE_2013__MH0420__bin.25	CIBIO	MAG	1967112	41	77165	42.04	97.99	0	0	0	0	19	NA	GUT_GENOME286769	MGYG-HGUT-04643	d__Bacteria;p__Firmicutes_A;c__Clostridia;o__Oscillospirales;f__Acutalibacteraceae;g__Eubacterium_R;s__Eubacterium_R sp003526845	ERS328969	ERP003612	Denmark	Europe
GUT_GENOME113193	LeChatelierE_2013__MH0420__bin.2	CIBIO	MAG	2587956	83	51220	37.87	95.3	0.67	94.12	0	12.1	17	NA	GUT_GENOME000136	MGYG-HGUT-00033	d__Bacteria;p__Firmicutes_A;c__Clostridia;o__Monoglobales;f__UBA1381;g__CAG-41;s__CAG-41 sp900066215	ERS328969	ERP003612	Denmark	Europe
GUT_GENOME113194	LeChatelierE_2013__MH0420__bin.30	CIBIO	MAG	1918181	157	18449	58.98	86.88	0.68	0	0	0	18	NA	GUT_GENOME000092	MGYG-HGUT-00022	d__Bacteria;p__Firmicutes_A;c__Clostridia;o__Oscillospirales;f__Ruminococcaceae;g__Faecalibacterium;s__Faecalibacterium prausnitzii_C	ERS328969	ERP003612	Denmark	Europe
GUT_GENOME113195	LeChatelierE_2013__MH0420__bin.32	CIBIO	MAG	1963531	21	144065	47.39	50.19	0	0	0	0	11	NA	GUT_GENOME096083	MGYG-HGUT-01346	d__Bacteria;p__Bacteroidota;c__Bacteroidia;o__Bacteroidales;f__Bacteroidaceae;g__Bacteroides;s__Bacteroides uniformis	ERS328969	ERP003612	Denmark	Europe
GUT_GENOME113196	LeChatelierE_2013__MH0420__bin.40	CIBIO	MAG	2779506	88	77564	36.43	97.27	0	0	19.44	0	17	NA	GUT_GENOME266163	MGYG-HGUT-04317	d__Bacteria;p__Firmicutes_A;c__Clostridia;o__Lachnospirales;f__Lachnospiraceae;g__Lachnospira;s__Lachnospira sp900316325	ERS328969	ERP003612	Denmark	Europe
GUT_GENOME113197	LeChatelierE_2013__MH0420__bin.44	CIBIO	MAG	2065165	193	15775	58.86	89.73	1.7	0	0	0	19	NA	GUT_GENOME155439	MGYG-HGUT-02619	d__Bacteria;p__Firmicutes_A;c__Clostridia;o__Oscillospirales;f__Ruminococcaceae;g__Faecalibacterium;s__Faecalibacterium prausnitzii_J	ERS328969	ERP003612	Denmark	Europe
GUT_GENOME113198	LeChatelierE_2013__MH0420__bin.52	CIBIO	MAG	2094748	284	9819	56.52	91.51	0.68	0	0	0	15	NA	GUT_GENOME251083	MGYG-HGUT-03937	d__Bacteria;p__Firmicutes_A;c__Clostridia;o__Oscillospirales;f__Ruminococcaceae;g__Gemmiger;s__Gemmiger sp003476825	ERS328969	ERP003612	Denmark	Europe
GUT_GENOME113199	LeChatelierE_2013__MH0420__bin.53	CIBIO	MAG	1445818	13	182556	35.64	57.89	0	0	0	0	5	NA	GUT_GENOME000308	MGYG-HGUT-00078	d__Bacteria;p__Firmicutes_A;c__Clostridia;o__Lachnospirales;f__Lachnospiraceae;g__Lachnospira;s__Lachnospira rogosae	ERS328969	ERP003612	Denmark	Europe
GUT_GENOME113200	LeChatelierE_2013__MH0420__bin.54	CIBIO	MAG	1738159	34	117825	48.6	66.67	0	0	0	5.61	17	NA	GUT_GENOME001587	MGYG-HGUT-00251	d__Bacteria;p__Firmicutes_A;c__Clostridia;o__Lachnospirales;f__Lachnospiraceae;g__Fusicatenibacter;s__Fusicatenibacter saccharivorans	ERS328969	ERP003612	Denmark	Europe
GUT_GENOME113201	LeChatelierE_2013__MH0420__bin.59	CIBIO	MAG	3011372	147	28316	47.2	90.76	2.43	0	0	0	12	NA	GUT_GENOME001297	MGYG-HGUT-00217	d__Bacteria;p__Firmicutes_A;c__Clostridia;o__Lachnospirales;f__Lachnospiraceae;g__Acetatifactor;s__Acetatifactor sp900066565	ERS328969	ERP003612	Denmark	Europe
GUT_GENOME113202	LeChatelierE_2013__MH0420__bin.61	CIBIO	MAG	3196187	196	29549	45.67	86.32	0.95	0	0	5.61	12	NA	GUT_GENOME001159	MGYG-HGUT-00201	d__Bacteria;p__Firmicutes_A;c__Clostridia;o__Lachnospirales;f__Lachnospiraceae;g__Blautia_A;s__Blautia_A sp900066145	ERS328969	ERP003612	Denmark	Europe
GUT_GENOME113203	LeChatelierE_2013__MH0420__bin.63	CIBIO	MAG	2697265	44	101206	43.64	94.93	1.69	0	0	11.21	16	NA	GUT_GENOME239728	MGYG-HGUT-03694	d__Bacteria;p__Firmicutes_A;c__Clostridia;o__Lachnospirales;f__Lachnospiraceae;g__Agathobacter;s__Agathobacter faecis	ERS328969	ERP003612	Denmark	Europe
GUT_GENOME113204	LeChatelierE_2013__MH0420__bin.64	CIBIO	MAG	2525039	37	123462	42.02	97.83	0	0	0	11.21	18	NA	GUT_GENOME143712	MGYG-HGUT-02492	d__Bacteria;p__Firmicutes_A;c__Clostridia;o__Lachnospirales;f__Lachnospiraceae;g__Agathobacter;s__Agathobacter rectalis	ERS328969	ERP003612	Denmark	Europe
GUT_GENOME113205	LeChatelierE_2013__MH0420__bin.67	CIBIO	MAG	3334903	154	39132	41.62	92.99	3.86	0	11.48	5.54	15	NA	GUT_GENOME001770	MGYG-HGUT-00271	d__Bacteria;p__Firmicutes_A;c__Clostridia;o__Lachnospirales;f__Lachnospiraceae;g__Roseburia;s__Roseburia inulinivorans	ERS328969	ERP003612	Denmark	Europe
GUT_GENOME113206	LeChatelierE_2013__MH0420__bin.9	CIBIO	MAG	1717237	238	8860	57.9	64.45	0	0	0	0	13	NA	GUT_GENOME140074	MGYG-HGUT-02272	d__Bacteria;p__Firmicutes_A;c__Clostridia;o__Oscillospirales;f__Ruminococcaceae;g__Faecalibacterium;s__Faecalibacterium prausnitzii_D	ERS328969	ERP003612	Denmark	Europe
GUT_GENOME113207	LeChatelierE_2013__MH0421__bin.11	CIBIO	MAG	2073817	423	5899	42.43	84.05	2.01	0	0	0	4	NA	GUT_GENOME095992	MGYG-HGUT-01314	d__Bacteria;p__Firmicutes_A;c__Clostridia;o__Lachnospirales;f__Lachnospiraceae;g__Bacteroides_F;s__Bacteroides_F pectinophilus	ERS328970	ERP003612	Denmark	Europe
GUT_GENOME113208	LeChatelierE_2013__MH0421__bin.14	CIBIO	MAG	1467715	106	19983	57.82	77.64	0	0	0	0	18	NA	GUT_GENOME113208	MGYG-HGUT-01877	d__Bacteria;p__Firmicutes_C;c__Negativicutes;o__Veillonellales;f__Dialisteraceae;g__UBA1822;s__UBA1822 sp002314995	ERS328970	ERP003612	Denmark	Europe
GUT_GENOME113209	LeChatelierE_2013__MH0421__bin.26	CIBIO	MAG	2221654	56	54945	54.71	98.8	3.53	0	0	0	19	NA	GUT_GENOME095971	MGYG-HGUT-01302	d__Bacteria;p__Bacteroidota;c__Bacteroidia;o__Bacteroidales;f__Rikenellaceae;g__Alistipes;s__Alistipes putredinis	ERS328970	ERP003612	Denmark	Europe
GUT_GENOME113210	LeChatelierE_2013__MH0421__bin.29	CIBIO	MAG	1261498	114	17516	43.15	85.01	0.73	0	26.35	0	17	NA	GUT_GENOME251924	MGYG-HGUT-03960	d__Bacteria;p__Firmicutes_A;c__Clostridia;o__4C28d-15;f__CAG-552;g__CAG-552;s__CAG-552 sp000435495	ERS328970	ERP003612	Denmark	Europe
GUT_GENOME113211	LeChatelierE_2013__MH0421__bin.2	CIBIO	MAG	3012557	73	107207	43.78	95.97	0.67	0	0	0	14	NA	GUT_GENOME140315	MGYG-HGUT-02297	d__Bacteria;p__Firmicutes_A;c__Clostridia;o__Lachnospirales;f__Lachnospiraceae;g__TF01-11;s__TF01-11 sp001916135	ERS328970	ERP003612	Denmark	Europe
GUT_GENOME113212	LeChatelierE_2013__MH0421__bin.32	CIBIO	MAG	1600146	131	22021	28.73	77.9	3.36	0	51.73	0	17	NA	GUT_GENOME091547	MGYG-HGUT-01195	d__Bacteria;p__Firmicutes_A;c__Clostridia;o__TANB77;f__CAG-508;g__;s__	ERS328970	ERP003612	Denmark	Europe
GUT_GENOME113213	LeChatelierE_2013__MH0421__bin.33	CIBIO	MAG	2803520	245	16639	37.59	96.67	3.36	0	51.92	11.25	14	NA	GUT_GENOME001023	MGYG-HGUT-00187	d__Bacteria;p__Firmicutes_A;c__Clostridia;o__Lachnospirales;f__Lachnospiraceae;g__Lachnospira;s__Lachnospira sp003537285	ERS328970	ERP003612	Denmark	Europe
GUT_GENOME113214	LeChatelierE_2013__MH0421__bin.34	CIBIO	MAG	1887321	613	3314	43.57	59.08	0.69	0	0	0	5	NA	GUT_GENOME000682	MGYG-HGUT-00144	d__Bacteria;p__Bacteroidota;c__Bacteroidia;o__Bacteroidales;f__Barnesiellaceae;g__Barnesiella;s__Barnesiella intestinihominis	ERS328970	ERP003612	Denmark	Europe
GUT_GENOME113215	LeChatelierE_2013__MH0421__bin.35	CIBIO	MAG	2249554	23	130329	41.89	96.64	0	0	0	11.38	17	NA	GUT_GENOME140272	MGYG-HGUT-02289	d__Bacteria;p__Firmicutes_A;c__Clostridia;o__Lachnospirales;f__Lachnospiraceae;g__Coprococcus;s__Coprococcus sp000433075	ERS328970	ERP003612	Denmark	Europe
GUT_GENOME113216	LeChatelierE_2013__MH0421__bin.36	CIBIO	MAG	2303538	225	14856	36.4	93.27	2.18	0	15.72	0	10	NA	GUT_GENOME000308	MGYG-HGUT-00078	d__Bacteria;p__Firmicutes_A;c__Clostridia;o__Lachnospirales;f__Lachnospiraceae;g__Lachnospira;s__Lachnospira rogosae	ERS328970	ERP003612	Denmark	Europe
GUT_GENOME113217	LeChatelierE_2013__MH0421__bin.38	CIBIO	MAG	3417556	112	53468	42.85	97.69	0.77	94.12	0	10.74	18	NA	GUT_GENOME113217	MGYG-HGUT-01878	d__Bacteria;p__Bacteroidota;c__Bacteroidia;o__Bacteroidales;f__Tannerellaceae;g__Parabacteroides;s__	ERS328970	ERP003612	Denmark	Europe
GUT_GENOME113218	LeChatelierE_2013__MH0421__bin.39	CIBIO	MAG	2381942	143	31685	42.25	71.05	1.75	0	0	0	12	NA	GUT_GENOME015599	MGYG-HGUT-00546	d__Bacteria;p__Firmicutes_A;c__Clostridia;o__Lachnospirales;f__Lachnospiraceae;g__Roseburia;s__Roseburia sp003483745	ERS328970	ERP003612	Denmark	Europe
GUT_GENOME113219	LeChatelierE_2013__MH0421__bin.42	CIBIO	MAG	1562313	219	10149	60.65	78.67	1.34	79.83	0	0	12	NA	GUT_GENOME159485	MGYG-HGUT-02720	d__Bacteria;p__Firmicutes_A;c__Clostridia;o__Oscillospirales;f__Oscillospiraceae;g__CAG-83;s__CAG-83 sp000435555	ERS328970	ERP003612	Denmark	Europe
GUT_GENOME113220	LeChatelierE_2013__MH0421__bin.43	CIBIO	MAG	1112657	234	6054	28.34	78.65	0.16	0	0	0	17	NA	GUT_GENOME253209	MGYG-HGUT-03998	d__Bacteria;p__Firmicutes;c__Bacilli;o__RF39;f__CAG-1000;g__CAG-605;s__CAG-605 sp000433475	ERS328970	ERP003612	Denmark	Europe
GUT_GENOME113221	LeChatelierE_2013__MH0421__bin.44	CIBIO	MAG	3323591	70	86494	51.26	93.17	1.83	0	0	99.38	20	NA	GUT_GENOME018576	MGYG-HGUT-00606	d__Bacteria;p__Bacteroidota;c__Bacteroidia;o__Bacteroidales;f__UBA932;g__RC9;s__RC9 sp000433355	ERS328970	ERP003612	Denmark	Europe
GUT_GENOME113222	LeChatelierE_2013__MH0421__bin.45	CIBIO	MAG	1920759	12	300809	32.02	89.74	0.85	0	0	0	20	NA	GUT_GENOME279989	MGYG-HGUT-04518	d__Bacteria;p__Cyanobacteria;c__Vampirovibrionia;o__Gastranaerophilales;f__Gastranaerophilaceae;g__Zag111;s__Zag111 sp002103105	ERS328970	ERP003612	Denmark	Europe
GUT_GENOME113223	LeChatelierE_2013__MH0421__bin.46	CIBIO	MAG	2521442	99	39681	40.72	93.96	0.92	0	0	11.25	14	NA	GUT_GENOME023591	MGYG-HGUT-00690	d__Bacteria;p__Firmicutes_A;c__Clostridia;o__Lachnospirales;f__Lachnospiraceae;g__CAG-590;s__CAG-590 sp000431135	ERS328970	ERP003612	Denmark	Europe
GUT_GENOME113224	LeChatelierE_2013__MH0421__bin.47	CIBIO	MAG	3517156	176	32823	46.21	89.95	1.68	0	0	0	16	NA	GUT_GENOME000189	MGYG-HGUT-00043	d__Bacteria;p__Bacteroidota;c__Bacteroidia;o__Bacteroidales;f__Bacteroidaceae;g__Bacteroides_A;s__Bacteroides_A sp900066455	ERS328970	ERP003612	Denmark	Europe
GUT_GENOME113225	LeChatelierE_2013__MH0421__bin.48	CIBIO	MAG	1400599	395	3758	49.54	60.75	0.43	0	0	0	4	NA	GUT_GENOME274675	MGYG-HGUT-04435	d__Bacteria;p__Firmicutes_A;c__Clostridia;o__4C28d-15;f__CAG-727;g__UBA7597;s__	ERS328970	ERP003612	Denmark	Europe
GUT_GENOME113226	LeChatelierE_2013__MH0421__bin.49	CIBIO	MAG	1910008	123	21128	41.24	99.33	1.01	92.44	0	0	15	NA	GUT_GENOME001659	MGYG-HGUT-00258	d__Bacteria;p__Firmicutes_A;c__Clostridia;o__Oscillospirales;f__Acutalibacteraceae;g__Ruminococcus_E;s__Ruminococcus_E bromii_B	ERS328970	ERP003612	Denmark	Europe
GUT_GENOME113227	LeChatelierE_2013__MH0421__bin.51	CIBIO	MAG	2525011	75	54499	52.49	94.63	0.67	92.44	0	10.94	20	NA	GUT_GENOME124681	MGYG-HGUT-02056	d__Bacteria;p__Firmicutes_A;c__Clostridia;o__Oscillospirales;f__Ruminococcaceae;g__CAG-115;s__CAG-115 sp000432175	ERS328970	ERP003612	Denmark	Europe
GUT_GENOME113228	LeChatelierE_2013__MH0421__bin.53	CIBIO	MAG	1613178	431	4175	61.05	55.71	0.56	0	0	0	10	NA	GUT_GENOME253356	MGYG-HGUT-04006	d__Bacteria;p__Bacteroidota;c__Bacteroidia;o__Bacteroidales;f__Rikenellaceae;g__Alistipes;s__Alistipes sp000434235	ERS328970	ERP003612	Denmark	Europe
GUT_GENOME113229	LeChatelierE_2013__MH0421__bin.54	CIBIO	MAG	2063481	310	9606	47.42	54.47	0	0	0	0	7	NA	GUT_GENOME001778	MGYG-HGUT-00273	d__Bacteria;p__Bacteroidota;c__Bacteroidia;o__Bacteroidales;f__Bacteroidaceae;g__Bacteroides_A;s__Bacteroides_A coprophilus	ERS328970	ERP003612	Denmark	Europe
GUT_GENOME113230	LeChatelierE_2013__MH0421__bin.55	CIBIO	MAG	1410553	323	5318	46.65	83.29	0.55	0	0	0	17	NA	GUT_GENOME214106	MGYG-HGUT-03217	d__Bacteria;p__Proteobacteria;c__Alphaproteobacteria;o__RF32;f__CAG-239;g__CAG-267;s__CAG-267 sp001917135	ERS328970	ERP003612	Denmark	Europe
GUT_GENOME113231	LeChatelierE_2013__MH0421__bin.57	CIBIO	MAG	1343395	248	6834	35	78.95	0.71	0	0	0	14	NA	GUT_GENOME001602	MGYG-HGUT-00253	d__Bacteria;p__Firmicutes;c__Bacilli;o__Erysipelotrichales;f__Erysipelotrichaceae;g__Holdemanella;s__Holdemanella sp002299315	ERS328970	ERP003612	Denmark	Europe
GUT_GENOME113232	LeChatelierE_2013__MH0421__bin.62	CIBIO	MAG	2760240	265	17580	33.38	94.3	3.36	0	0	0	10	NA	GUT_GENOME000128	MGYG-HGUT-00030	d__Bacteria;p__Firmicutes_A;c__Clostridia;o__Lachnospirales;f__Lachnospiraceae;g__CAG-603;s__CAG-603 sp900066105	ERS328970	ERP003612	Denmark	Europe
GUT_GENOME113233	LeChatelierE_2013__MH0421__bin.65	CIBIO	MAG	1300494	319	4684	56.14	58.02	0.96	0	0	0	8	NA	GUT_GENOME256593	MGYG-HGUT-04111	d__Bacteria;p__Firmicutes_A;c__Clostridia;o__Oscillospirales;f__Ruminococcaceae;g__Angelakisella;s__	ERS328970	ERP003612	Denmark	Europe
GUT_GENOME113234	LeChatelierE_2013__MH0421__bin.67	CIBIO	MAG	1532509	331	5488	55.79	72.77	0.34	0	0	0	11	NA	GUT_GENOME014237	MGYG-HGUT-00520	d__Bacteria;p__Firmicutes_A;c__Clostridia;o__Oscillospirales;f__CAG-272;g__Firm-07;s__	ERS328970	ERP003612	Denmark	Europe
GUT_GENOME113235	LeChatelierE_2013__MH0421__bin.68	CIBIO	MAG	2695115	190	26251	47.03	87.27	3.38	0	0	5.5	17	NA	GUT_GENOME261061	MGYG-HGUT-04250	d__Bacteria;p__Firmicutes_A;c__Clostridia;o__Lachnospirales;f__Lachnospiraceae;g__Acetatifactor;s__Acetatifactor sp003447295	ERS328970	ERP003612	Denmark	Europe
GUT_GENOME113236	LeChatelierE_2013__MH0421__bin.72	CIBIO	MAG	3931783	198	35826	40.56	96.77	2.43	0	0	0	17	NA	GUT_GENOME095979	MGYG-HGUT-01306	d__Bacteria;p__Bacteroidota;c__Bacteroidia;o__Bacteroidales;f__Bacteroidaceae;g__Bacteroides_A;s__Bacteroides_A coprocola	ERS328970	ERP003612	Denmark	Europe
GUT_GENOME113237	LeChatelierE_2013__MH0421__bin.78	CIBIO	MAG	1525072	417	4135	48.31	66.55	0	0	0	10.46	10	NA	GUT_GENOME113237	MGYG-HGUT-01879	d__Bacteria;p__Firmicutes_A;c__Clostridia;o__Oscillospirales;f__CAG-272;g__;s__	ERS328970	ERP003612	Denmark	Europe
GUT_GENOME113238	LeChatelierE_2013__MH0421__bin.7	CIBIO	MAG	2419764	195	17981	46.5	90.12	0.62	0	0	0	16	NA	GUT_GENOME140299	MGYG-HGUT-02293	d__Bacteria;p__Bacteroidota;c__Bacteroidia;o__Bacteroidales;f__Bacteroidaceae;g__Prevotella;s__Prevotella copri	ERS328970	ERP003612	Denmark	Europe
GUT_GENOME113239	LeChatelierE_2013__MH0421__bin.80	CIBIO	MAG	2999211	246	19083	58.01	95.16	2.21	94.12	24.92	0	20	NA	GUT_GENOME247421	MGYG-HGUT-03891	d__Bacteria;p__Firmicutes_A;c__Clostridia;o__Christensenellales;f__CAG-74;g__UBA11524;s__UBA11524 sp000437595	ERS328970	ERP003612	Denmark	Europe
GUT_GENOME113240	LeChatelierE_2013__MH0421__bin.84	CIBIO	MAG	2418132	67	52633	47.41	95.64	0	0	64.06	0	16	NA	GUT_GENOME000448	MGYG-HGUT-00089	d__Bacteria;p__Firmicutes_A;c__Clostridia;o__Oscillospirales;f__Ruminococcaceae;g__CAG-353;s__CAG-353 sp900066885	ERS328970	ERP003612	Denmark	Europe
GUT_GENOME113241	LeChatelierE_2013__MH0421__bin.8	CIBIO	MAG	1843971	231	12497	37.93	91.76	3.39	0	0	0	9	NA	GUT_GENOME095997	MGYG-HGUT-01319	d__Bacteria;p__Firmicutes_A;c__Clostridia;o__Lachnospirales;f__Lachnospiraceae;g__Butyrivibrio_A;s__Butyrivibrio_A crossotus	ERS328970	ERP003612	Denmark	Europe
GUT_GENOME113242	LeChatelierE_2013__MH0421__bin.9	CIBIO	MAG	1943900	15	173946	44.51	97.99	0.34	0	0	0	20	NA	GUT_GENOME266586	MGYG-HGUT-04323	d__Bacteria;p__Firmicutes_A;c__Clostridia;o__Oscillospirales;f__Acutalibacteraceae;g__CAG-180;s__CAG-180 sp000432435	ERS328970	ERP003612	Denmark	Europe
GUT_GENOME113243	LeChatelierE_2013__MH0422__bin.100	CIBIO	MAG	1252282	370	3648	49.39	52.79	0	0	20.03	0	6	NA	GUT_GENOME014725	MGYG-HGUT-00530	d__Bacteria;p__Firmicutes_A;c__Clostridia;o__Christensenellales;f__CAG-138;g__PeH17;s__PeH17 sp000435055	ERS328971	ERP003612	Denmark	Europe
GUT_GENOME113244	LeChatelierE_2013__MH0422__bin.12	CIBIO	MAG	3113803	296	16090	41.92	91.88	2.84	0	21.14	0	12	NA	GUT_GENOME274363	MGYG-HGUT-04431	d__Bacteria;p__Firmicutes_A;c__Clostridia;o__Lachnospirales;f__Lachnospiraceae;g__COE1;s__COE1 sp001916965	ERS328971	ERP003612	Denmark	Europe
GUT_GENOME113245	LeChatelierE_2013__MH0422__bin.13	CIBIO	MAG	1517509	296	6265	41.48	68.45	2.59	92.44	0	0	9	NA	GUT_GENOME001659	MGYG-HGUT-00258	d__Bacteria;p__Firmicutes_A;c__Clostridia;o__Oscillospirales;f__Acutalibacteraceae;g__Ruminococcus_E;s__Ruminococcus_E bromii_B	ERS328971	ERP003612	Denmark	Europe
GUT_GENOME113246	LeChatelierE_2013__MH0422__bin.18	CIBIO	MAG	2500648	48	85350	42.19	98.32	0.67	0	0	22.5	16	NA	GUT_GENOME095992	MGYG-HGUT-01314	d__Bacteria;p__Firmicutes_A;c__Clostridia;o__Lachnospirales;f__Lachnospiraceae;g__Bacteroides_F;s__Bacteroides_F pectinophilus	ERS328971	ERP003612	Denmark	Europe
GUT_GENOME113247	LeChatelierE_2013__MH0422__bin.19	CIBIO	MAG	4181152	232	32278	42.1	95.67	0.75	0	0	0	17	NA	GUT_GENOME143505	MGYG-HGUT-02478	d__Bacteria;p__Bacteroidota;c__Bacteroidia;o__Bacteroidales;f__Bacteroidaceae;g__Bacteroides_B;s__Bacteroides_B dorei	ERS328971	ERP003612	Denmark	Europe
GUT_GENOME113248	LeChatelierE_2013__MH0422__bin.20	CIBIO	MAG	1509690	350	4956	54.82	74.65	0.81	0	34.77	0	12	NA	GUT_GENOME259872	MGYG-HGUT-04221	d__Bacteria;p__Firmicutes_A;c__Clostridia;o__4C28d-15;f__CAG-727;g__;s__	ERS328971	ERP003612	Denmark	Europe
GUT_GENOME113249	LeChatelierE_2013__MH0422__bin.22	CIBIO	MAG	2374282	146	34288	57.32	94.71	2.32	0	0	0	19	NA	GUT_GENOME009480	MGYG-HGUT-00414	d__Bacteria;p__Bacteroidota;c__Bacteroidia;o__Bacteroidales;f__Rikenellaceae;g__Alistipes;s__	ERS328971	ERP003612	Denmark	Europe
GUT_GENOME113250	LeChatelierE_2013__MH0422__bin.26	CIBIO	MAG	1315261	350	3994	54.24	68.33	1.68	91.6	0	0	9	NA	GUT_GENOME067489	MGYG-HGUT-01029	d__Bacteria;p__Firmicutes_A;c__Clostridia;o__Oscillospirales;f__Acutalibacteraceae;g__CAG-217;s__CAG-217 sp000436335	ERS328971	ERP003612	Denmark	Europe
GUT_GENOME113251	LeChatelierE_2013__MH0422__bin.28	CIBIO	MAG	3435575	42	219158	48.69	95.72	0.09	0	0	21.37	20	NA	GUT_GENOME147612	MGYG-HGUT-02540	d__Bacteria;p__Bacteroidota;c__Bacteroidia;o__Bacteroidales;f__Bacteroidaceae;g__Paraprevotella;s__Paraprevotella clara	ERS328971	ERP003612	Denmark	Europe
GUT_GENOME113252	LeChatelierE_2013__MH0422__bin.29	CIBIO	MAG	2300615	258	12787	58.36	85.42	0.58	0	0	0	17	NA	GUT_GENOME096301	MGYG-HGUT-01429	d__Bacteria;p__Bacteroidota;c__Bacteroidia;o__Bacteroidales;f__Rikenellaceae;g__Alistipes_A;s__Alistipes_A ihumii	ERS328971	ERP003612	Denmark	Europe
GUT_GENOME113253	LeChatelierE_2013__MH0422__bin.32	CIBIO	MAG	2044856	208	13683	42.8	94.4	2.17	0	0	0	11	NA	GUT_GENOME143712	MGYG-HGUT-02492	d__Bacteria;p__Firmicutes_A;c__Clostridia;o__Lachnospirales;f__Lachnospiraceae;g__Agathobacter;s__Agathobacter rectalis	ERS328971	ERP003612	Denmark	Europe
GUT_GENOME113254	LeChatelierE_2013__MH0422__bin.35	CIBIO	MAG	2318977	56	67026	44.55	88.41	0.97	0	0	0	16	NA	GUT_GENOME284285	MGYG-HGUT-04593	d__Bacteria;p__Firmicutes_A;c__Clostridia;o__Lachnospirales;f__Lachnospiraceae;g__CAG-194;s__CAG-194 sp000432915	ERS328971	ERP003612	Denmark	Europe
GUT_GENOME113255	LeChatelierE_2013__MH0422__bin.36	CIBIO	MAG	3458708	203	26658	45.87	84.76	1.41	0	0	0	15	NA	GUT_GENOME000192	MGYG-HGUT-00044	d__Bacteria;p__Bacteroidota;c__Bacteroidia;o__Bacteroidales;f__Tannerellaceae;g__Parabacteroides;s__Parabacteroides merdae	ERS328971	ERP003612	Denmark	Europe
GUT_GENOME113256	LeChatelierE_2013__MH0422__bin.39	CIBIO	MAG	1964250	101	30333	39.08	96.1	2.01	0	21.2	0	17	NA	GUT_GENOME150720	MGYG-HGUT-02570	d__Bacteria;p__Firmicutes_A;c__Clostridia;o__Oscillospirales;f__Acutalibacteraceae;g__Ruminococcus_E;s__Ruminococcus_E sp003526955	ERS328971	ERP003612	Denmark	Europe
GUT_GENOME113257	LeChatelierE_2013__MH0422__bin.41	CIBIO	MAG	1600461	45	50296	28.65	98.67	1.44	0	0	0	13	NA	GUT_GENOME137156	MGYG-HGUT-02191	d__Bacteria;p__Firmicutes;c__Bacilli;o__ML615J-28;f__CAG-313;g__CAG-313;s__CAG-313 sp000433035	ERS328971	ERP003612	Denmark	Europe
GUT_GENOME113258	LeChatelierE_2013__MH0422__bin.43	CIBIO	MAG	3325800	301	17652	47.58	84.17	4.96	0	0	0	18	NA	GUT_GENOME096083	MGYG-HGUT-01346	d__Bacteria;p__Bacteroidota;c__Bacteroidia;o__Bacteroidales;f__Bacteroidaceae;g__Bacteroides;s__Bacteroides uniformis	ERS328971	ERP003612	Denmark	Europe
GUT_GENOME113259	LeChatelierE_2013__MH0422__bin.45	CIBIO	MAG	2531637	125	36840	42.45	97.09	0	0	0	0	14	NA	GUT_GENOME140296	MGYG-HGUT-02292	d__Bacteria;p__Firmicutes_A;c__Clostridia;o__Lachnospirales;f__Lachnospiraceae;g__TF01-11;s__TF01-11 sp003529475	ERS328971	ERP003612	Denmark	Europe
GUT_GENOME113260	LeChatelierE_2013__MH0422__bin.49	CIBIO	MAG	2717618	29	151260	41.21	99.33	1.34	0	11.61	20.1	13	NA	GUT_GENOME001027	MGYG-HGUT-00189	d__Bacteria;p__Firmicutes_A;c__Clostridia;o__Lachnospirales;f__Lachnospiraceae;g__Coprococcus;s__Coprococcus sp900066115	ERS328971	ERP003612	Denmark	Europe
GUT_GENOME113261	LeChatelierE_2013__MH0422__bin.51	CIBIO	MAG	2250524	54	82527	35.2	88.89	0.71	0	0	33.13	20	NA	GUT_GENOME201393	MGYG-HGUT-03077	d__Bacteria;p__Cyanobacteria;c__Vampirovibrionia;o__Gastranaerophilales;f__Gastranaerophilaceae;g__CAG-196;s__CAG-196 sp002102975	ERS328971	ERP003612	Denmark	Europe
GUT_GENOME113262	LeChatelierE_2013__MH0422__bin.52	CIBIO	MAG	2484041	315	10624	48.01	84.72	4.92	0	0	0	12	NA	GUT_GENOME001297	MGYG-HGUT-00217	d__Bacteria;p__Firmicutes_A;c__Clostridia;o__Lachnospirales;f__Lachnospiraceae;g__Acetatifactor;s__Acetatifactor sp900066565	ERS328971	ERP003612	Denmark	Europe
GUT_GENOME113263	LeChatelierE_2013__MH0422__bin.54	CIBIO	MAG	2295402	73	62281	56.41	94.71	0	0	0	0	18	NA	GUT_GENOME142390	MGYG-HGUT-02371	d__Bacteria;p__Bacteroidota;c__Bacteroidia;o__Bacteroidales;f__Rikenellaceae;g__Tidjanibacter;s__Tidjanibacter inops	ERS328971	ERP003612	Denmark	Europe
GUT_GENOME113264	LeChatelierE_2013__MH0422__bin.56	CIBIO	MAG	2709887	46	111579	37.33	95.3	0	0	0	0	14	NA	GUT_GENOME000237	MGYG-HGUT-00060	d__Bacteria;p__Firmicutes_A;c__Clostridia;o__Lachnospirales;f__Lachnospiraceae;g__Lachnospira;s__Lachnospira eligens_B	ERS328971	ERP003612	Denmark	Europe
GUT_GENOME113265	LeChatelierE_2013__MH0422__bin.58	CIBIO	MAG	1494808	49	52213	34.71	98.88	1.12	0	99.61	95.04	20	NA	GUT_GENOME232472	MGYG-HGUT-03411	d__Bacteria;p__Firmicutes;c__Bacilli;o__RFN20;f__CAG-288;g__CAG-568;s__CAG-568 sp000434395	ERS328971	ERP003612	Denmark	Europe
GUT_GENOME113266	LeChatelierE_2013__MH0422__bin.59	CIBIO	MAG	1759268	230	10285	57.45	89.42	0.75	0	0	0	18	NA	GUT_GENOME225259	MGYG-HGUT-03318	d__Bacteria;p__Proteobacteria;c__Gammaproteobacteria;o__Burkholderiales;f__Burkholderiaceae;g__Duodenibacillus;s__Duodenibacillus massiliensis	ERS328971	ERP003612	Denmark	Europe
GUT_GENOME113267	LeChatelierE_2013__MH0422__bin.60	CIBIO	MAG	2923836	131	34897	49.87	95.78	1.16	0	0	0	17	NA	GUT_GENOME145985	MGYG-HGUT-02517	d__Bacteria;p__Firmicutes_A;c__Clostridia;o__Lachnospirales;f__Lachnospiraceae;g__Roseburia;s__Roseburia hominis	ERS328971	ERP003612	Denmark	Europe
GUT_GENOME113268	LeChatelierE_2013__MH0422__bin.61	CIBIO	MAG	1659966	49	56155	47.13	95.7	0	0	0	0	20	NA	GUT_GENOME119528	MGYG-HGUT-01985	d__Bacteria;p__Proteobacteria;c__Alphaproteobacteria;o__RF32;f__CAG-239;g__CAG-495;s__	ERS328971	ERP003612	Denmark	Europe
GUT_GENOME113269	LeChatelierE_2013__MH0422__bin.63	CIBIO	MAG	1843507	282	8529	47.93	92.61	0.81	0	0	0	17	NA	GUT_GENOME252293	MGYG-HGUT-03972	d__Bacteria;p__Firmicutes_A;c__Clostridia;o__Christensenellales;f__QALW01;g__QALW01;s__QALW01 sp003150515	ERS328971	ERP003612	Denmark	Europe
GUT_GENOME113270	LeChatelierE_2013__MH0422__bin.65	CIBIO	MAG	1473110	7	237420	47.63	92.4	0.7	94.96	55.64	99.76	20	NA	GUT_GENOME172369	MGYG-HGUT-02831	d__Bacteria;p__Firmicutes_A;c__Clostridia;o__4C28d-15;f__CAG-917;g__CAG-349;s__CAG-349 sp003539515	ERS328971	ERP003612	Denmark	Europe
GUT_GENOME113271	LeChatelierE_2013__MH0422__bin.66	CIBIO	MAG	3107838	174	29678	58.12	98.25	1.86	94.12	0	0	20	NA	GUT_GENOME247421	MGYG-HGUT-03891	d__Bacteria;p__Firmicutes_A;c__Clostridia;o__Christensenellales;f__CAG-74;g__UBA11524;s__UBA11524 sp000437595	ERS328971	ERP003612	Denmark	Europe
GUT_GENOME113272	LeChatelierE_2013__MH0422__bin.67	CIBIO	MAG	1874222	273	9442	41.69	90.46	1.21	0	61.97	0	12	NA	GUT_GENOME113272	MGYG-HGUT-01880	d__Bacteria;p__Firmicutes_A;c__Clostridia;o__;f__;g__;s__	ERS328971	ERP003612	Denmark	Europe
GUT_GENOME113273	LeChatelierE_2013__MH0422__bin.68	CIBIO	MAG	2017369	113	29765	45.72	95.74	0	0	0	0	15	NA	GUT_GENOME265887	MGYG-HGUT-04308	d__Bacteria;p__Firmicutes_A;c__Clostridia;o__Peptostreptococcales;f__Anaerovoracaceae;g__CAG-145;s__CAG-145 sp000435615	ERS328971	ERP003612	Denmark	Europe
GUT_GENOME113274	LeChatelierE_2013__MH0422__bin.6	CIBIO	MAG	2330635	176	20483	56.61	95.19	2.18	0	0	0	15	NA	GUT_GENOME152603	MGYG-HGUT-02589	d__Bacteria;p__Firmicutes_A;c__Clostridia;o__Oscillospirales;f__Oscillospiraceae;g__CAG-110;s__	ERS328971	ERP003612	Denmark	Europe
GUT_GENOME113275	LeChatelierE_2013__MH0422__bin.70	CIBIO	MAG	1403744	22	105482	42.49	73.33	1.2	93.28	0	0	13	NA	GUT_GENOME233517	MGYG-HGUT-03439	d__Bacteria;p__Firmicutes_C;c__Negativicutes;o__Acidaminococcales;f__Acidaminococcaceae;g__Phascolarctobacterium;s__Phascolarctobacterium faecium	ERS328971	ERP003612	Denmark	Europe
GUT_GENOME113276	LeChatelierE_2013__MH0422__bin.72	CIBIO	MAG	2707672	455	7207	43.64	89.44	2.45	0	0	0	14	NA	GUT_GENOME000682	MGYG-HGUT-00144	d__Bacteria;p__Bacteroidota;c__Bacteroidia;o__Bacteroidales;f__Barnesiellaceae;g__Barnesiella;s__Barnesiella intestinihominis	ERS328971	ERP003612	Denmark	Europe
GUT_GENOME113277	LeChatelierE_2013__MH0422__bin.74	CIBIO	MAG	1943671	85	32926	50.87	97.31	0.1	0	0	0	20	NA	GUT_GENOME121515	MGYG-HGUT-02021	d__Bacteria;p__Proteobacteria;c__Alphaproteobacteria;o__RF32;f__CAG-239;g__51-20;s__51-20 sp001917175	ERS328971	ERP003612	Denmark	Europe
GUT_GENOME113278	LeChatelierE_2013__MH0422__bin.76	CIBIO	MAG	1677937	348	5876	58.59	68.93	1.79	94.12	0	0	15	NA	GUT_GENOME155439	MGYG-HGUT-02619	d__Bacteria;p__Firmicutes_A;c__Clostridia;o__Oscillospirales;f__Ruminococcaceae;g__Faecalibacterium;s__Faecalibacterium prausnitzii_J	ERS328971	ERP003612	Denmark	Europe
GUT_GENOME113279	LeChatelierE_2013__MH0422__bin.77	CIBIO	MAG	3392306	713	5587	45.57	56.9	0	0	0	0	10	NA	GUT_GENOME143131	MGYG-HGUT-02438	d__Bacteria;p__Bacteroidota;c__Bacteroidia;o__Bacteroidales;f__Tannerellaceae;g__Parabacteroides;s__Parabacteroides distasonis	ERS328971	ERP003612	Denmark	Europe
GUT_GENOME113280	LeChatelierE_2013__MH0422__bin.7	CIBIO	MAG	1675250	79	28783	29.92	93.33	1.33	0	0	0	20	NA	GUT_GENOME284580	MGYG-HGUT-04600	d__Bacteria;p__Firmicutes;c__Bacilli;o__Acholeplasmatales;f__CAG-307;g__CAG-307;s__CAG-307 sp001916215	ERS328971	ERP003612	Denmark	Europe
GUT_GENOME113281	LeChatelierE_2013__MH0422__bin.85	CIBIO	MAG	1201686	73	32122	29.08	73.76	2.07	0	0	0	19	NA	GUT_GENOME170057	MGYG-HGUT-02796	d__Bacteria;p__Firmicutes_A;c__Clostridia;o__TANB77;f__CAG-508;g__CAG-273;s__CAG-273 sp000435755	ERS328971	ERP003612	Denmark	Europe
GUT_GENOME113282	LeChatelierE_2013__MH0422__bin.89	CIBIO	MAG	2972797	30	149739	42.64	97.99	0	0	0	20.1	17	NA	GUT_GENOME105828	MGYG-HGUT-01745	d__Bacteria;p__Firmicutes_A;c__Clostridia;o__Lachnospirales;f__Lachnospiraceae;g__Coprococcus;s__	ERS328971	ERP003612	Denmark	Europe
GUT_GENOME113283	LeChatelierE_2013__MH0422__bin.8	CIBIO	MAG	2138529	52	53020	50.68	76.23	0	0	0	0	19	NA	GUT_GENOME148897	MGYG-HGUT-02556	d__Bacteria;p__Bacteroidota;c__Bacteroidia;o__Bacteroidales;f__Muribaculaceae;g__CAG-279;s__CAG-279 sp000437795	ERS328971	ERP003612	Denmark	Europe
GUT_GENOME113284	LeChatelierE_2013__MH0422__bin.90	CIBIO	MAG	1846628	34	92614	52.98	89.6	0.34	0	0	0	20	NA	GUT_GENOME259524	MGYG-HGUT-04200	d__Bacteria;p__Firmicutes_A;c__Clostridia;o__Oscillospirales;f__Oscillospiraceae;g__F23-B02;s__F23-B02 sp000431075	ERS328971	ERP003612	Denmark	Europe
GUT_GENOME113285	LeChatelierE_2013__MH0422__bin.92	CIBIO	MAG	3035477	402	10848	55.85	84.72	3.36	92.44	0	13.09	16	NA	GUT_GENOME007990	MGYG-HGUT-00370	d__Bacteria;p__Firmicutes_A;c__Clostridia;o__Oscillospirales;f__Oscillospiraceae;g__CAG-170;s__	ERS328971	ERP003612	Denmark	Europe
GUT_GENOME113286	LeChatelierE_2013__MH0422__bin.98	CIBIO	MAG	1205557	294	4395	54.44	78.37	2	83.19	0	11.04	11	NA	GUT_GENOME255938	MGYG-HGUT-04083	d__Bacteria;p__Actinobacteriota;c__Coriobacteriia;o__Coriobacteriales;f__Eggerthellaceae;g__CAG-1427;s__CAG-1427 sp000435675	ERS328971	ERP003612	Denmark	Europe
GUT_GENOME113287	LeChatelierE_2013__MH0423__bin.12	CIBIO	MAG	1469214	26	87343	46.15	62.66	0	0	99.67	67.56	20	NA	GUT_GENOME258044	MGYG-HGUT-04158	d__Bacteria;p__Firmicutes_C;c__Negativicutes;o__Veillonellales;f__Dialisteraceae;g__Dialister;s__Dialister invisus	ERS328972	ERP003612	Denmark	Europe
GUT_GENOME113288	LeChatelierE_2013__MH0423__bin.14	CIBIO	MAG	2208924	492	5693	36.45	83.38	0.42	0	0	6.32	8	NA	GUT_GENOME151978	MGYG-HGUT-02580	d__Bacteria;p__Firmicutes_A;c__Clostridia;o__Lachnospirales;f__Lachnospiraceae;g__Lachnospira;s__Lachnospira sp000436475	ERS328972	ERP003612	Denmark	Europe
GUT_GENOME113289	LeChatelierE_2013__MH0423__bin.16	CIBIO	MAG	3638153	247	22172	45.93	95.06	2.63	0	0	0	17	NA	GUT_GENOME000192	MGYG-HGUT-00044	d__Bacteria;p__Bacteroidota;c__Bacteroidia;o__Bacteroidales;f__Tannerellaceae;g__Parabacteroides;s__Parabacteroides merdae	ERS328972	ERP003612	Denmark	Europe
GUT_GENOME113290	LeChatelierE_2013__MH0423__bin.21	CIBIO	MAG	1535448	363	5033	59.33	77.13	2.46	0	0	0	20	NA	GUT_GENOME142522	MGYG-HGUT-02395	d__Bacteria;p__Actinobacteriota;c__Actinobacteria;o__Actinomycetales;f__Bifidobacteriaceae;g__Bifidobacterium;s__Bifidobacterium adolescentis	ERS328972	ERP003612	Denmark	Europe
GUT_GENOME113291	LeChatelierE_2013__MH0423__bin.22	CIBIO	MAG	3906090	68	107999	44.48	96.96	1.12	0	0	0	19	NA	GUT_GENOME095991	MGYG-HGUT-01313	d__Bacteria;p__Bacteroidota;c__Bacteroidia;o__Bacteroidales;f__Bacteroidaceae;g__Bacteroides;s__Bacteroides eggerthii	ERS328972	ERP003612	Denmark	Europe
GUT_GENOME113292	LeChatelierE_2013__MH0423__bin.23	CIBIO	MAG	1947163	450	5080	57.7	58.38	0	85.71	0	0	18	NA	GUT_GENOME140074	MGYG-HGUT-02272	d__Bacteria;p__Firmicutes_A;c__Clostridia;o__Oscillospirales;f__Ruminococcaceae;g__Faecalibacterium;s__Faecalibacterium prausnitzii_D	ERS328972	ERP003612	Denmark	Europe
GUT_GENOME113293	LeChatelierE_2013__MH0423__bin.25	CIBIO	MAG	1253692	377	3594	58.1	59.09	0.07	0	0	0	12	NA	GUT_GENOME186342	MGYG-HGUT-02955	d__Bacteria;p__Desulfobacterota_A;c__Desulfovibrionia;o__Desulfovibrionales;f__Desulfovibrionaceae;g__Desulfovibrio;s__Desulfovibrio sp900319575	ERS328972	ERP003612	Denmark	Europe
GUT_GENOME113294	LeChatelierE_2013__MH0423__bin.27	CIBIO	MAG	2846162	82	65667	44.3	96.64	0.67	0	0	0	18	NA	GUT_GENOME001379	MGYG-HGUT-00231	d__Bacteria;p__Firmicutes_A;c__Clostridia;o__Lachnospirales;f__Lachnospiraceae;g__Coprococcus;s__Coprococcus eutactus_A	ERS328972	ERP003612	Denmark	Europe
GUT_GENOME113295	LeChatelierE_2013__MH0423__bin.28	CIBIO	MAG	538434	198	2800	28.82	55.09	0	0	0	0	3	NA	GUT_GENOME271683	MGYG-HGUT-04389	d__Bacteria;p__Firmicutes;c__Bacilli;o__RF39;f__CAG-302;g__CAG-302;s__	ERS328972	ERP003612	Denmark	Europe
GUT_GENOME113296	LeChatelierE_2013__MH0423__bin.2	CIBIO	MAG	2157879	115	27078	44.85	93.13	2.42	0	0	0	20	NA	GUT_GENOME222507	MGYG-HGUT-03310	d__Bacteria;p__Firmicutes_A;c__Clostridia;o__4C28d-15;f__CAG-727;g__UBA10281;s__	ERS328972	ERP003612	Denmark	Europe
GUT_GENOME113297	LeChatelierE_2013__MH0423__bin.32	CIBIO	MAG	2359108	326	9326	56.44	94.6	0.68	0	0	0	18	NA	GUT_GENOME251083	MGYG-HGUT-03937	d__Bacteria;p__Firmicutes_A;c__Clostridia;o__Oscillospirales;f__Ruminococcaceae;g__Gemmiger;s__Gemmiger sp003476825	ERS328972	ERP003612	Denmark	Europe
GUT_GENOME113298	LeChatelierE_2013__MH0423__bin.33	CIBIO	MAG	1815050	300	8300	41.26	87.42	1.9	91.6	0	0	12	NA	GUT_GENOME001659	MGYG-HGUT-00258	d__Bacteria;p__Firmicutes_A;c__Clostridia;o__Oscillospirales;f__Acutalibacteraceae;g__Ruminococcus_E;s__Ruminococcus_E bromii_B	ERS328972	ERP003612	Denmark	Europe
GUT_GENOME113299	LeChatelierE_2013__MH0423__bin.37	CIBIO	MAG	2566651	60	62600	46.21	81.25	0.68	0	21.79	0	17	NA	GUT_GENOME108259	MGYG-HGUT-01770	d__Bacteria;p__Bacteroidota;c__Bacteroidia;o__Bacteroidales;f__Bacteroidaceae;g__Prevotella;s__Prevotella sp900313215	ERS328972	ERP003612	Denmark	Europe
GUT_GENOME113300	LeChatelierE_2013__MH0423__bin.40	CIBIO	MAG	2636126	50	90651	42.56	98.63	0	0	21.79	0	16	NA	GUT_GENOME140786	MGYG-HGUT-02321	d__Bacteria;p__Firmicutes_A;c__Clostridia;o__Oscillospirales;f__Ruminococcaceae;g__Ruminococcus_D;s__Ruminococcus_D bicirculans	ERS328972	ERP003612	Denmark	Europe
GUT_GENOME113301	LeChatelierE_2013__MH0423__bin.41	CIBIO	MAG	2110472	396	6700	49.6	87.11	4.32	0	0	5.47	12	NA	GUT_GENOME001587	MGYG-HGUT-00251	d__Bacteria;p__Firmicutes_A;c__Clostridia;o__Lachnospirales;f__Lachnospiraceae;g__Fusicatenibacter;s__Fusicatenibacter saccharivorans	ERS328972	ERP003612	Denmark	Europe
GUT_GENOME113302	LeChatelierE_2013__MH0423__bin.42	CIBIO	MAG	2181241	427	6789	42.52	90.14	3.67	0	0	11.38	13	NA	GUT_GENOME143712	MGYG-HGUT-02492	d__Bacteria;p__Firmicutes_A;c__Clostridia;o__Lachnospirales;f__Lachnospiraceae;g__Agathobacter;s__Agathobacter rectalis	ERS328972	ERP003612	Denmark	Europe
GUT_GENOME113303	LeChatelierE_2013__MH0423__bin.45	CIBIO	MAG	1460380	14	180123	45.77	72.82	0.34	93.28	0	0	18	NA	GUT_GENOME266586	MGYG-HGUT-04323	d__Bacteria;p__Firmicutes_A;c__Clostridia;o__Oscillospirales;f__Acutalibacteraceae;g__CAG-180;s__CAG-180 sp000432435	ERS328972	ERP003612	Denmark	Europe
GUT_GENOME113304	LeChatelierE_2013__MH0423__bin.46	CIBIO	MAG	2633916	499	6472	49.52	90.96	4.44	94.12	0	0	13	NA	GUT_GENOME239799	MGYG-HGUT-03702	d__Bacteria;p__Firmicutes_A;c__Clostridia;o__Lachnospirales;f__Lachnospiraceae;g__Eisenbergiella;s__Eisenbergiella sp900066775	ERS328972	ERP003612	Denmark	Europe
GUT_GENOME113305	LeChatelierE_2013__MH0423__bin.47	CIBIO	MAG	2229175	73	46018	54.55	96.99	1.92	0	79.26	0	20	NA	GUT_GENOME095971	MGYG-HGUT-01302	d__Bacteria;p__Bacteroidota;c__Bacteroidia;o__Bacteroidales;f__Rikenellaceae;g__Alistipes;s__Alistipes putredinis	ERS328972	ERP003612	Denmark	Europe
GUT_GENOME113306	LeChatelierE_2013__MH0423__bin.4	CIBIO	MAG	2849860	456	8043	43.74	92.18	1.24	0	0	0	12	NA	GUT_GENOME000682	MGYG-HGUT-00144	d__Bacteria;p__Bacteroidota;c__Bacteroidia;o__Bacteroidales;f__Barnesiellaceae;g__Barnesiella;s__Barnesiella intestinihominis	ERS328972	ERP003612	Denmark	Europe
GUT_GENOME113307	LeChatelierE_2013__MH0423__bin.51	CIBIO	MAG	1874906	387	5886	57.1	87.98	2.5	0	0	0	16	NA	GUT_GENOME220136	MGYG-HGUT-03288	d__Bacteria;p__Proteobacteria;c__Gammaproteobacteria;o__Burkholderiales;f__Burkholderiaceae;g__Duodenibacillus;s__	ERS328972	ERP003612	Denmark	Europe
GUT_GENOME113308	LeChatelierE_2013__MH0423__bin.53	CIBIO	MAG	2744797	90	59403	43.64	95.65	1.45	0	11.48	0	15	NA	GUT_GENOME239728	MGYG-HGUT-03694	d__Bacteria;p__Firmicutes_A;c__Clostridia;o__Lachnospirales;f__Lachnospiraceae;g__Agathobacter;s__Agathobacter faecis	ERS328972	ERP003612	Denmark	Europe
GUT_GENOME113309	LeChatelierE_2013__MH0423__bin.5	CIBIO	MAG	2942245	96	51425	42.24	98.32	0	0	0	11.08	19	NA	GUT_GENOME251566	MGYG-HGUT-03949	d__Bacteria;p__Firmicutes_A;c__Clostridia;o__Lachnospirales;f__Lachnospiraceae;g__Eubacterium_F;s__	ERS328972	ERP003612	Denmark	Europe
GUT_GENOME113310	LeChatelierE_2013__MH0423__bin.6	CIBIO	MAG	4281987	357	18493	45.38	96.4	0.45	0	0	0	15	NA	GUT_GENOME143131	MGYG-HGUT-02438	d__Bacteria;p__Bacteroidota;c__Bacteroidia;o__Bacteroidales;f__Tannerellaceae;g__Parabacteroides;s__Parabacteroides distasonis	ERS328972	ERP003612	Denmark	Europe
GUT_GENOME113311	LeChatelierE_2013__MH0424__bin.17	CIBIO	MAG	1896343	183	14713	29.74	96	0	0	99.74	34.29	19	NA	GUT_GENOME284580	MGYG-HGUT-04600	d__Bacteria;p__Firmicutes;c__Bacilli;o__Acholeplasmatales;f__CAG-307;g__CAG-307;s__CAG-307 sp001916215	ERS328973	ERP003612	Denmark	Europe
GUT_GENOME113312	LeChatelierE_2013__MH0424__bin.20	CIBIO	MAG	3028102	32	156179	43.45	99.62	0	0	0	11.11	20	NA	GUT_GENOME000682	MGYG-HGUT-00144	d__Bacteria;p__Bacteroidota;c__Bacteroidia;o__Bacteroidales;f__Barnesiellaceae;g__Barnesiella;s__Barnesiella intestinihominis	ERS328973	ERP003612	Denmark	Europe
GUT_GENOME113313	LeChatelierE_2013__MH0424__bin.21	CIBIO	MAG	2567779	31	144529	37.89	94.51	0	0	0	0	14	NA	GUT_GENOME000237	MGYG-HGUT-00060	d__Bacteria;p__Firmicutes_A;c__Clostridia;o__Lachnospirales;f__Lachnospiraceae;g__Lachnospira;s__Lachnospira eligens_B	ERS328973	ERP003612	Denmark	Europe
GUT_GENOME113314	LeChatelierE_2013__MH0424__bin.22	CIBIO	MAG	1757246	29	72246	49.53	85.55	1.34	0	53.29	0	18	NA	GUT_GENOME014725	MGYG-HGUT-00530	d__Bacteria;p__Firmicutes_A;c__Clostridia;o__Christensenellales;f__CAG-138;g__PeH17;s__PeH17 sp000435055	ERS328973	ERP003612	Denmark	Europe
GUT_GENOME113315	LeChatelierE_2013__MH0424__bin.23	CIBIO	MAG	1805576	31	89911	49.12	97.85	0	0	0	0	20	NA	GUT_GENOME281389	MGYG-HGUT-04533	d__Bacteria;p__Proteobacteria;c__Alphaproteobacteria;o__RF32;f__CAG-239;g__CAG-495;s__CAG-495 sp000436375	ERS328973	ERP003612	Denmark	Europe
GUT_GENOME113316	LeChatelierE_2013__MH0424__bin.24	CIBIO	MAG	2314296	182	20417	42.76	93.8	0	0	0	0	11	NA	GUT_GENOME140296	MGYG-HGUT-02292	d__Bacteria;p__Firmicutes_A;c__Clostridia;o__Lachnospirales;f__Lachnospiraceae;g__TF01-11;s__TF01-11 sp003529475	ERS328973	ERP003612	Denmark	Europe
GUT_GENOME113317	LeChatelierE_2013__MH0424__bin.25	CIBIO	MAG	2607000	130	34957	55.39	89.38	0	0	0	0	18	NA	GUT_GENOME096170	MGYG-HGUT-01361	d__Bacteria;p__Proteobacteria;c__Gammaproteobacteria;o__Burkholderiales;f__Burkholderiaceae;g__Sutterella;s__Sutterella wadsworthensis_B	ERS328973	ERP003612	Denmark	Europe
GUT_GENOME113318	LeChatelierE_2013__MH0424__bin.26	CIBIO	MAG	2854047	85	69450	41.6	99.03	0	0	0	0	19	NA	GUT_GENOME143712	MGYG-HGUT-02492	d__Bacteria;p__Firmicutes_A;c__Clostridia;o__Lachnospirales;f__Lachnospiraceae;g__Agathobacter;s__Agathobacter rectalis	ERS328973	ERP003612	Denmark	Europe
GUT_GENOME113319	LeChatelierE_2013__MH0424__bin.2	CIBIO	MAG	2738325	52	88748	46.73	88.41	0.97	0	0	0	17	NA	GUT_GENOME000166	MGYG-HGUT-00041	d__Bacteria;p__Firmicutes_A;c__Clostridia;o__Lachnospirales;f__Lachnospiraceae;g__Acetatifactor;s__Acetatifactor sp900066365	ERS328973	ERP003612	Denmark	Europe
GUT_GENOME113320	LeChatelierE_2013__MH0424__bin.30	CIBIO	MAG	4472598	74	195682	46.58	98.51	3.52	0	0	5.26	19	NA	GUT_GENOME096083	MGYG-HGUT-01346	d__Bacteria;p__Bacteroidota;c__Bacteroidia;o__Bacteroidales;f__Bacteroidaceae;g__Bacteroides;s__Bacteroides uniformis	ERS328973	ERP003612	Denmark	Europe
GUT_GENOME113321	LeChatelierE_2013__MH0424__bin.31	CIBIO	MAG	2111815	20	169371	40.89	99.33	1.01	92.44	21.2	10.63	18	NA	GUT_GENOME143522	MGYG-HGUT-02482	d__Bacteria;p__Firmicutes_A;c__Clostridia;o__Oscillospirales;f__Acutalibacteraceae;g__Ruminococcus_E;s__Ruminococcus_E bromii	ERS328973	ERP003612	Denmark	Europe
GUT_GENOME113322	LeChatelierE_2013__MH0424__bin.32	CIBIO	MAG	2553339	43	76376	56.04	97.96	0	0	0	0	20	NA	GUT_GENOME113322	MGYG-HGUT-01881	d__Bacteria;p__Verrucomicrobiota;c__Verrucomicrobiae;o__Verrucomicrobiales;f__Akkermansiaceae;g__Akkermansia;s__Akkermansia muciniphila_A	ERS328973	ERP003612	Denmark	Europe
GUT_GENOME113323	LeChatelierE_2013__MH0424__bin.34	CIBIO	MAG	4141044	382	17401	45.84	77.76	0	0	0	0	15	NA	GUT_GENOME000192	MGYG-HGUT-00044	d__Bacteria;p__Bacteroidota;c__Bacteroidia;o__Bacteroidales;f__Tannerellaceae;g__Parabacteroides;s__Parabacteroides merdae	ERS328973	ERP003612	Denmark	Europe
GUT_GENOME113324	LeChatelierE_2013__MH0424__bin.35	CIBIO	MAG	4560201	587	10679	50.39	94.36	2.39	0	0	0	16	NA	GUT_GENOME144544	MGYG-HGUT-02506	d__Bacteria;p__Proteobacteria;c__Gammaproteobacteria;o__Enterobacterales;f__Enterobacteriaceae;g__Escherichia;s__Escherichia coli_D	ERS328973	ERP003612	Denmark	Europe
GUT_GENOME113325	LeChatelierE_2013__MH0424__bin.36	CIBIO	MAG	2006369	409	6027	56.47	86.61	2.04	0	0	0	14	NA	GUT_GENOME251083	MGYG-HGUT-03937	d__Bacteria;p__Firmicutes_A;c__Clostridia;o__Oscillospirales;f__Ruminococcaceae;g__Gemmiger;s__Gemmiger sp003476825	ERS328973	ERP003612	Denmark	Europe
GUT_GENOME113326	LeChatelierE_2013__MH0424__bin.37	CIBIO	MAG	3014010	231	18368	44.36	93.57	2.09	0	0	0	15	NA	GUT_GENOME256714	MGYG-HGUT-04114	d__Bacteria;p__Firmicutes_A;c__Clostridia;o__Lachnospirales;f__Lachnospiraceae;g__CAG-95;s__CAG-95 sp000438155	ERS328973	ERP003612	Denmark	Europe
GUT_GENOME113327	LeChatelierE_2013__MH0424__bin.39	CIBIO	MAG	1159025	277	5276	61.41	66.51	0.45	90.76	0	0	7	NA	GUT_GENOME159035	MGYG-HGUT-02715	d__Bacteria;p__Firmicutes_A;c__Clostridia;o__Oscillospirales;f__Oscillospiraceae;g__ER4;s__ER4 sp900317525	ERS328973	ERP003612	Denmark	Europe
GUT_GENOME113328	LeChatelierE_2013__MH0424__bin.41	CIBIO	MAG	2650638	27	169186	42.95	98.63	0	0	0	0	16	NA	GUT_GENOME140786	MGYG-HGUT-02321	d__Bacteria;p__Firmicutes_A;c__Clostridia;o__Oscillospirales;f__Ruminococcaceae;g__Ruminococcus_D;s__Ruminococcus_D bicirculans	ERS328973	ERP003612	Denmark	Europe
GUT_GENOME113329	LeChatelierE_2013__MH0424__bin.42	CIBIO	MAG	2800071	256	16041	52.03	93.01	1.48	92.44	0	0	18	NA	GUT_GENOME252930	MGYG-HGUT-03987	d__Bacteria;p__Firmicutes_A;c__Clostridia;o__Oscillospirales;f__Acutalibacteraceae;g__UBA1691;s__	ERS328973	ERP003612	Denmark	Europe
GUT_GENOME113330	LeChatelierE_2013__MH0424__bin.44	CIBIO	MAG	1857485	266	9561	60.78	78.24	1.68	0	0	0	12	NA	GUT_GENOME130774	MGYG-HGUT-02143	d__Bacteria;p__Firmicutes_A;c__Clostridia;o__Oscillospirales;f__Oscillospiraceae;g__CAG-83;s__	ERS328973	ERP003612	Denmark	Europe
GUT_GENOME113331	LeChatelierE_2013__MH0424__bin.45	CIBIO	MAG	3274488	38	108192	45.98	95.15	0.75	0	0	0	18	NA	GUT_GENOME182311	MGYG-HGUT-02933	d__Bacteria;p__Bacteroidota;c__Bacteroidia;o__Bacteroidales;f__Bacteroidaceae;g__Bacteroides_A;s__	ERS328973	ERP003612	Denmark	Europe
GUT_GENOME113332	LeChatelierE_2013__MH0424__bin.50	CIBIO	MAG	1488785	17	146391	46.36	62.66	0	0	0	0	19	NA	GUT_GENOME258044	MGYG-HGUT-04158	d__Bacteria;p__Firmicutes_C;c__Negativicutes;o__Veillonellales;f__Dialisteraceae;g__Dialister;s__Dialister invisus	ERS328973	ERP003612	Denmark	Europe
GUT_GENOME113333	LeChatelierE_2013__MH0424__bin.53	CIBIO	MAG	2702695	32	139513	44.21	98.66	0	0	0	10.74	17	NA	GUT_GENOME001029	MGYG-HGUT-00190	d__Bacteria;p__Firmicutes_A;c__Clostridia;o__Lachnospirales;f__Lachnospiraceae;g__CAG-127;s__CAG-127 sp900319515	ERS328973	ERP003612	Denmark	Europe
GUT_GENOME113334	LeChatelierE_2013__MH0424__bin.55	CIBIO	MAG	2972005	500	7905	41.39	82.1	3.86	0	0	0	9	NA	GUT_GENOME001056	MGYG-HGUT-00193	d__Bacteria;p__Firmicutes_A;c__Clostridia;o__Lachnospirales;f__Lachnospiraceae;g__KLE1615;s__KLE1615 sp900066985	ERS328973	ERP003612	Denmark	Europe
GUT_GENOME113335	LeChatelierE_2013__MH0424__bin.56	CIBIO	MAG	1807025	229	12741	33.66	95.01	0.79	94.96	0	11.21	18	NA	GUT_GENOME103864	MGYG-HGUT-01711	d__Bacteria;p__Firmicutes;c__Bacilli;o__Erysipelotrichales;f__Erysipelotrichaceae;g__Holdemanella;s__Holdemanella biformis	ERS328973	ERP003612	Denmark	Europe
GUT_GENOME113336	LeChatelierE_2013__MH0424__bin.57	CIBIO	MAG	1422971	235	8007	29.76	89.89	0	0	0	0	17	NA	GUT_GENOME278353	MGYG-HGUT-04498	d__Bacteria;p__Firmicutes;c__Bacilli;o__RFN20;f__CAG-288;g__CAG-345;s__CAG-345 sp000433315	ERS328973	ERP003612	Denmark	Europe
GUT_GENOME113337	LeChatelierE_2013__MH0424__bin.60	CIBIO	MAG	2965229	112	98705	36.1	97.99	0.67	0	0	11.21	18	NA	GUT_GENOME266163	MGYG-HGUT-04317	d__Bacteria;p__Firmicutes_A;c__Clostridia;o__Lachnospirales;f__Lachnospiraceae;g__Lachnospira;s__Lachnospira sp900316325	ERS328973	ERP003612	Denmark	Europe
GUT_GENOME113338	LeChatelierE_2013__MH0424__bin.62	CIBIO	MAG	1054072	325	3457	31.46	70.41	2.25	0	0	6.36	10	NA	GUT_GENOME009762	MGYG-HGUT-00431	d__Bacteria;p__Firmicutes;c__Bacilli;o__RFN20;f__CAG-288;g__CAG-288;s__CAG-288 sp000437395	ERS328973	ERP003612	Denmark	Europe
GUT_GENOME113339	LeChatelierE_2013__MH0424__bin.63	CIBIO	MAG	3580944	75	78157	48.69	98.91	0.37	0	0	0	19	NA	GUT_GENOME147612	MGYG-HGUT-02540	d__Bacteria;p__Bacteroidota;c__Bacteroidia;o__Bacteroidales;f__Bacteroidaceae;g__Paraprevotella;s__Paraprevotella clara	ERS328973	ERP003612	Denmark	Europe
GUT_GENOME113340	LeChatelierE_2013__MH0424__bin.66	CIBIO	MAG	2797850	93	51838	42.34	97.99	0.67	0	0	0	14	NA	GUT_GENOME251566	MGYG-HGUT-03949	d__Bacteria;p__Firmicutes_A;c__Clostridia;o__Lachnospirales;f__Lachnospiraceae;g__Eubacterium_F;s__	ERS328973	ERP003612	Denmark	Europe
GUT_GENOME113341	LeChatelierE_2013__MH0424__bin.67	CIBIO	MAG	4207919	115	59652	45.17	93.09	0.77	0	0	0	19	NA	GUT_GENOME143131	MGYG-HGUT-02438	d__Bacteria;p__Bacteroidota;c__Bacteroidia;o__Bacteroidales;f__Tannerellaceae;g__Parabacteroides;s__Parabacteroides distasonis	ERS328973	ERP003612	Denmark	Europe
GUT_GENOME113342	LeChatelierE_2013__MH0424__bin.68	CIBIO	MAG	2452930	128	29382	40.97	97.99	0.13	0	0	0	10	NA	GUT_GENOME001241	MGYG-HGUT-00209	d__Bacteria;p__Firmicutes_A;c__Clostridia;o__Lachnospirales;f__Lachnospiraceae;g__Eubacterium_F;s__Eubacterium_F sp003491505	ERS328973	ERP003612	Denmark	Europe
GUT_GENOME113343	LeChatelierE_2013__MH0425__bin.11	CIBIO	MAG	2313128	43	94268	36.78	75.17	0.67	0	0	14.36	8	NA	GUT_GENOME148443	MGYG-HGUT-02552	d__Bacteria;p__Firmicutes_A;c__Clostridia;o__Lachnospirales;f__Lachnospiraceae;g__Lachnospira;s__Lachnospira sp000436535	ERS328974	ERP003612	Denmark	Europe
GUT_GENOME113344	LeChatelierE_2013__MH0425__bin.12	CIBIO	MAG	2535359	351	11108	59.8	85.58	2.72	0	0	0	14	NA	GUT_GENOME000008	MGYG-HGUT-00003	d__Bacteria;p__Bacteroidota;c__Bacteroidia;o__Bacteroidales;f__Rikenellaceae;g__Alistipes;s__Alistipes shahii	ERS328974	ERP003612	Denmark	Europe
GUT_GENOME113345	LeChatelierE_2013__MH0425__bin.14	CIBIO	MAG	2567164	57	76212	42.78	92.47	0	0	0	0	17	NA	GUT_GENOME140786	MGYG-HGUT-02321	d__Bacteria;p__Firmicutes_A;c__Clostridia;o__Oscillospirales;f__Ruminococcaceae;g__Ruminococcus_D;s__Ruminococcus_D bicirculans	ERS328974	ERP003612	Denmark	Europe
GUT_GENOME113346	LeChatelierE_2013__MH0425__bin.15	CIBIO	MAG	2671355	572	5671	42.17	84.7	1.97	0	21	5.91	7	NA	GUT_GENOME274363	MGYG-HGUT-04431	d__Bacteria;p__Firmicutes_A;c__Clostridia;o__Lachnospirales;f__Lachnospiraceae;g__COE1;s__COE1 sp001916965	ERS328974	ERP003612	Denmark	Europe
GUT_GENOME113347	LeChatelierE_2013__MH0425__bin.17	CIBIO	MAG	2541190	234	14848	49.19	93.63	0.31	0	0	0	19	NA	GUT_GENOME239799	MGYG-HGUT-03702	d__Bacteria;p__Firmicutes_A;c__Clostridia;o__Lachnospirales;f__Lachnospiraceae;g__Eisenbergiella;s__Eisenbergiella sp900066775	ERS328974	ERP003612	Denmark	Europe
GUT_GENOME113348	LeChatelierE_2013__MH0425__bin.20	CIBIO	MAG	1971595	113	32523	39.47	98.69	0.46	94.12	0	0	17	NA	GUT_GENOME155972	MGYG-HGUT-02634	d__Bacteria;p__Proteobacteria;c__Gammaproteobacteria;o__Enterobacterales;f__Pasteurellaceae;g__Haemophilus_D;s__Haemophilus_D parainfluenzae_K	ERS328974	ERP003612	Denmark	Europe
GUT_GENOME113349	LeChatelierE_2013__MH0425__bin.22	CIBIO	MAG	2687042	75	52766	47.13	81.37	0.25	0	0	0	14	NA	GUT_GENOME239662	MGYG-HGUT-03681	d__Bacteria;p__Bacteroidota;c__Bacteroidia;o__Bacteroidales;f__Bacteroidaceae;g__Bacteroides;s__Bacteroides stercoris	ERS328974	ERP003612	Denmark	Europe
GUT_GENOME113350	LeChatelierE_2013__MH0425__bin.23	CIBIO	MAG	2755964	27	155401	44.01	92.62	0	0	0	0	15	NA	GUT_GENOME001379	MGYG-HGUT-00231	d__Bacteria;p__Firmicutes_A;c__Clostridia;o__Lachnospirales;f__Lachnospiraceae;g__Coprococcus;s__Coprococcus eutactus_A	ERS328974	ERP003612	Denmark	Europe
GUT_GENOME113351	LeChatelierE_2013__MH0425__bin.24	CIBIO	MAG	1689244	219	10225	61.23	79.7	1.4	0	0	0	19	NA	GUT_GENOME176098	MGYG-HGUT-02882	d__Bacteria;p__Firmicutes_A;c__Clostridia;o__Oscillospirales;f__Oscillospiraceae;g__CAG-83;s__CAG-83 sp000435975	ERS328974	ERP003612	Denmark	Europe
GUT_GENOME113352	LeChatelierE_2013__MH0425__bin.28	CIBIO	MAG	2852180	279	13767	50.1	95.14	2.83	0	0	0	14	NA	GUT_GENOME145985	MGYG-HGUT-02517	d__Bacteria;p__Firmicutes_A;c__Clostridia;o__Lachnospirales;f__Lachnospiraceae;g__Roseburia;s__Roseburia hominis	ERS328974	ERP003612	Denmark	Europe
GUT_GENOME113353	LeChatelierE_2013__MH0425__bin.29	CIBIO	MAG	1919370	160	20152	46.56	84.35	0.22	0	0	0	18	NA	GUT_GENOME084358	MGYG-HGUT-01129	d__Bacteria;p__Firmicutes_A;c__Clostridia;o__Oscillospirales;f__Ruminococcaceae;g__Ruminococcus_C;s__Ruminococcus_C sp000437255	ERS328974	ERP003612	Denmark	Europe
GUT_GENOME113354	LeChatelierE_2013__MH0425__bin.30	CIBIO	MAG	3890197	404	14022	43.47	93.08	0	0	0	11.42	16	NA	GUT_GENOME001635	MGYG-HGUT-00254	d__Bacteria;p__Bacteroidota;c__Bacteroidia;o__Bacteroidales;f__Marinifilaceae;g__Odoribacter;s__Odoribacter splanchnicus	ERS328974	ERP003612	Denmark	Europe
GUT_GENOME113355	LeChatelierE_2013__MH0425__bin.31	CIBIO	MAG	2261276	26	138487	54.1	98.24	0.96	0	0	0	20	NA	GUT_GENOME095971	MGYG-HGUT-01302	d__Bacteria;p__Bacteroidota;c__Bacteroidia;o__Bacteroidales;f__Rikenellaceae;g__Alistipes;s__Alistipes putredinis	ERS328974	ERP003612	Denmark	Europe
GUT_GENOME113356	LeChatelierE_2013__MH0425__bin.35	CIBIO	MAG	6976524	189	94255	42.92	81.03	1.72	94.96	0	0	19	NA	GUT_GENOME001120	MGYG-HGUT-00196	d__Bacteria;p__Bacteroidota;c__Bacteroidia;o__Bacteroidales;f__Bacteroidaceae;g__Bacteroides;s__Bacteroides thetaiotaomicron	ERS328974	ERP003612	Denmark	Europe
GUT_GENOME113357	LeChatelierE_2013__MH0425__bin.36	CIBIO	MAG	4490455	234	31481	42.12	91	4.52	0	0	0	17	NA	GUT_GENOME143505	MGYG-HGUT-02478	d__Bacteria;p__Bacteroidota;c__Bacteroidia;o__Bacteroidales;f__Bacteroidaceae;g__Bacteroides_B;s__Bacteroides_B dorei	ERS328974	ERP003612	Denmark	Europe
GUT_GENOME113358	LeChatelierE_2013__MH0425__bin.37	CIBIO	MAG	1871492	44	70449	41.94	96.64	0	0	0	0	19	NA	GUT_GENOME286769	MGYG-HGUT-04643	d__Bacteria;p__Firmicutes_A;c__Clostridia;o__Oscillospirales;f__Acutalibacteraceae;g__Eubacterium_R;s__Eubacterium_R sp003526845	ERS328974	ERP003612	Denmark	Europe
GUT_GENOME113359	LeChatelierE_2013__MH0425__bin.38	CIBIO	MAG	2644620	52	67267	44.89	98.99	0	91.6	52.71	61.98	18	NA	GUT_GENOME147164	MGYG-HGUT-02530	d__Bacteria;p__Firmicutes_A;c__Clostridia;o__Oscillospirales;f__Ruminococcaceae;g__Ruminiclostridium_E;s__Ruminiclostridium_E siraeum	ERS328974	ERP003612	Denmark	Europe
GUT_GENOME113360	LeChatelierE_2013__MH0425__bin.41	CIBIO	MAG	2575773	211	17718	41.92	93.79	0	0	24.27	11.21	15	NA	GUT_GENOME143712	MGYG-HGUT-02492	d__Bacteria;p__Firmicutes_A;c__Clostridia;o__Lachnospirales;f__Lachnospiraceae;g__Agathobacter;s__Agathobacter rectalis	ERS328974	ERP003612	Denmark	Europe
GUT_GENOME113361	LeChatelierE_2013__MH0425__bin.45	CIBIO	MAG	2664583	227	18615	46.51	53.06	0	0	0	0	16	NA	GUT_GENOME095991	MGYG-HGUT-01313	d__Bacteria;p__Bacteroidota;c__Bacteroidia;o__Bacteroidales;f__Bacteroidaceae;g__Bacteroides;s__Bacteroides eggerthii	ERS328974	ERP003612	Denmark	Europe
GUT_GENOME113362	LeChatelierE_2013__MH0425__bin.46	CIBIO	MAG	1386990	268	6851	61.62	64.64	1.34	0	0	0	10	NA	GUT_GENOME280620	MGYG-HGUT-04526	d__Bacteria;p__Firmicutes_A;c__Clostridia;o__Oscillospirales;f__Oscillospiraceae;g__CAG-103;s__CAG-103 sp000432375	ERS328974	ERP003612	Denmark	Europe
GUT_GENOME113363	LeChatelierE_2013__MH0425__bin.47	CIBIO	MAG	4683748	489	12932	42.07	71.9	3.45	0	0	0	17	NA	GUT_GENOME096080	MGYG-HGUT-01345	d__Bacteria;p__Bacteroidota;c__Bacteroidia;o__Bacteroidales;f__Bacteroidaceae;g__Bacteroides;s__Bacteroides xylanisolvens	ERS328974	ERP003612	Denmark	Europe
GUT_GENOME113364	LeChatelierE_2013__MH0425__bin.49	CIBIO	MAG	3706896	72	98405	47.04	91.4	0.5	0	0	0	20	NA	GUT_GENOME096083	MGYG-HGUT-01346	d__Bacteria;p__Bacteroidota;c__Bacteroidia;o__Bacteroidales;f__Bacteroidaceae;g__Bacteroides;s__Bacteroides uniformis	ERS328974	ERP003612	Denmark	Europe
GUT_GENOME113365	LeChatelierE_2013__MH0425__bin.50	CIBIO	MAG	2654088	34	135223	37.39	96.64	0.67	0	23.16	0	11	NA	GUT_GENOME000237	MGYG-HGUT-00060	d__Bacteria;p__Firmicutes_A;c__Clostridia;o__Lachnospirales;f__Lachnospiraceae;g__Lachnospira;s__Lachnospira eligens_B	ERS328974	ERP003612	Denmark	Europe
GUT_GENOME113366	LeChatelierE_2013__MH0425__bin.51	CIBIO	MAG	3196031	69	120137	43.38	98.49	2.24	0	0	5.5	18	NA	GUT_GENOME239728	MGYG-HGUT-03694	d__Bacteria;p__Firmicutes_A;c__Clostridia;o__Lachnospirales;f__Lachnospiraceae;g__Agathobacter;s__Agathobacter faecis	ERS328974	ERP003612	Denmark	Europe
GUT_GENOME113367	LeChatelierE_2013__MH0425__bin.53	CIBIO	MAG	5521613	267	36159	42.59	77.23	1.72	0	0	0	14	NA	GUT_GENOME143484	MGYG-HGUT-02470	d__Bacteria;p__Bacteroidota;c__Bacteroidia;o__Bacteroidales;f__Bacteroidaceae;g__Bacteroides;s__Bacteroides intestinalis	ERS328974	ERP003612	Denmark	Europe
GUT_GENOME113368	LeChatelierE_2013__MH0425__bin.56	CIBIO	MAG	2079032	167	20689	59.01	89.71	2.38	94.12	0	5.23	18	NA	GUT_GENOME095967	MGYG-HGUT-01300	d__Bacteria;p__Firmicutes_A;c__Clostridia;o__Oscillospirales;f__Ruminococcaceae;g__Faecalibacterium;s__Faecalibacterium prausnitzii_K	ERS328974	ERP003612	Denmark	Europe
GUT_GENOME113369	LeChatelierE_2013__MH0425__bin.57	CIBIO	MAG	3528982	94	55603	42.22	90.36	3.92	0	0	0	18	NA	GUT_GENOME001488	MGYG-HGUT-00243	d__Bacteria;p__Bacteroidota;c__Bacteroidia;o__Bacteroidales;f__Bacteroidaceae;g__Bacteroides_B;s__Bacteroides_B massiliensis	ERS328974	ERP003612	Denmark	Europe
GUT_GENOME113370	LeChatelierE_2013__MH0425__bin.58	CIBIO	MAG	2440600	101	48488	36.76	99.33	1.68	91.6	17.87	0	19	NA	GUT_GENOME000141	MGYG-HGUT-00036	d__Bacteria;p__Firmicutes_A;c__Clostridia;o__Oscillospirales;f__Acutalibacteraceae;g__GCA-900066995;s__GCA-900066995 sp900291955	ERS328974	ERP003612	Denmark	Europe
GUT_GENOME113371	LeChatelierE_2013__MH0425__bin.59	CIBIO	MAG	1259831	41	51889	45.8	62.28	0	0	0	0	17	NA	GUT_GENOME233517	MGYG-HGUT-03439	d__Bacteria;p__Firmicutes_C;c__Negativicutes;o__Acidaminococcales;f__Acidaminococcaceae;g__Phascolarctobacterium;s__Phascolarctobacterium faecium	ERS328974	ERP003612	Denmark	Europe
GUT_GENOME113372	LeChatelierE_2013__MH0425__bin.5	CIBIO	MAG	4442992	402	19667	51.91	96.51	0.95	0	0	0	16	NA	GUT_GENOME000563	MGYG-HGUT-00108	d__Bacteria;p__Proteobacteria;c__Gammaproteobacteria;o__Enterobacterales;f__Enterobacteriaceae;g__Citrobacter;s__Citrobacter freundii	ERS328974	ERP003612	Denmark	Europe
GUT_GENOME113373	LeChatelierE_2013__MH0425__bin.60	CIBIO	MAG	3020300	235	21396	43.36	98.05	0.19	0	0	0	17	NA	GUT_GENOME000682	MGYG-HGUT-00144	d__Bacteria;p__Bacteroidota;c__Bacteroidia;o__Bacteroidales;f__Barnesiellaceae;g__Barnesiella;s__Barnesiella intestinihominis	ERS328974	ERP003612	Denmark	Europe
GUT_GENOME113374	LeChatelierE_2013__MH0425__bin.63	CIBIO	MAG	1750226	385	5162	38.68	88.95	4.59	0	70.52	0	14	NA	GUT_GENOME096096	MGYG-HGUT-01349	d__Bacteria;p__Firmicutes_C;c__Negativicutes;o__Veillonellales;f__Veillonellaceae;g__Veillonella;s__Veillonella parvula_A	ERS328974	ERP003612	Denmark	Europe
GUT_GENOME113375	LeChatelierE_2013__MH0425__bin.65	CIBIO	MAG	1747754	315	7367	58.65	53.57	0	0	0	0	15	NA	GUT_GENOME000092	MGYG-HGUT-00022	d__Bacteria;p__Firmicutes_A;c__Clostridia;o__Oscillospirales;f__Ruminococcaceae;g__Faecalibacterium;s__Faecalibacterium prausnitzii_C	ERS328974	ERP003612	Denmark	Europe
GUT_GENOME113376	LeChatelierE_2013__MH0425__bin.7	CIBIO	MAG	4282610	300	26110	41.05	98.58	1.49	0	0	5.4	19	NA	GUT_GENOME001770	MGYG-HGUT-00271	d__Bacteria;p__Firmicutes_A;c__Clostridia;o__Lachnospirales;f__Lachnospiraceae;g__Roseburia;s__Roseburia inulinivorans	ERS328974	ERP003612	Denmark	Europe
GUT_GENOME113377	LeChatelierE_2013__MH0425__bin.9	CIBIO	MAG	2006374	317	8351	60.28	83.7	0.74	94.12	0	0	15	NA	GUT_GENOME000367	MGYG-HGUT-00084	d__Bacteria;p__Firmicutes_A;c__Clostridia;o__Oscillospirales;f__Ruminococcaceae;g__Gemmiger;s__Gemmiger formicilis	ERS328974	ERP003612	Denmark	Europe
GUT_GENOME113378	LeChatelierE_2013__MH0426__bin.11	CIBIO	MAG	3278116	261	22315	38.67	97.17	1.32	0	0	0	16	NA	GUT_GENOME096240	MGYG-HGUT-01391	d__Bacteria;p__Bacteroidota;c__Bacteroidia;o__Bacteroidales;f__Coprobacteraceae;g__Coprobacter;s__Coprobacter fastidiosus	ERS328975	ERP003612	Denmark	Europe
GUT_GENOME113379	LeChatelierE_2013__MH0426__bin.13	CIBIO	MAG	2540413	66	67193	43	94.52	0	0	0	0	18	NA	GUT_GENOME140786	MGYG-HGUT-02321	d__Bacteria;p__Firmicutes_A;c__Clostridia;o__Oscillospirales;f__Ruminococcaceae;g__Ruminococcus_D;s__Ruminococcus_D bicirculans	ERS328975	ERP003612	Denmark	Europe
GUT_GENOME113380	LeChatelierE_2013__MH0426__bin.17	CIBIO	MAG	1971910	394	6352	55.12	85.16	1.9	0	0	0	15	NA	GUT_GENOME084610	MGYG-HGUT-01132	d__Bacteria;p__Firmicutes_A;c__Clostridia;o__Christensenellales;f__CAG-138;g__UBA1685;s__UBA1685 sp002320595	ERS328975	ERP003612	Denmark	Europe
GUT_GENOME113381	LeChatelierE_2013__MH0426__bin.18	CIBIO	MAG	3849175	108	52008	43.53	97.85	0	0	0	0	20	NA	GUT_GENOME001635	MGYG-HGUT-00254	d__Bacteria;p__Bacteroidota;c__Bacteroidia;o__Bacteroidales;f__Marinifilaceae;g__Odoribacter;s__Odoribacter splanchnicus	ERS328975	ERP003612	Denmark	Europe
GUT_GENOME113382	LeChatelierE_2013__MH0426__bin.1	CIBIO	MAG	2453076	295	11930	53.22	93.71	1.34	0	0	0	14	NA	GUT_GENOME007797	MGYG-HGUT-00362	d__Bacteria;p__Firmicutes_A;c__Clostridia;o__Oscillospirales;f__Ruminococcaceae;g__CAG-115;s__CAG-115 sp003531585	ERS328975	ERP003612	Denmark	Europe
GUT_GENOME113383	LeChatelierE_2013__MH0426__bin.22	CIBIO	MAG	4672688	59	124025	45.09	97.5	0.51	0	34.44	0	20	NA	GUT_GENOME143131	MGYG-HGUT-02438	d__Bacteria;p__Bacteroidota;c__Bacteroidia;o__Bacteroidales;f__Tannerellaceae;g__Parabacteroides;s__Parabacteroides distasonis	ERS328975	ERP003612	Denmark	Europe
GUT_GENOME113384	LeChatelierE_2013__MH0426__bin.23	CIBIO	MAG	2549319	38	104452	44.94	95.49	2.03	0	0	0	16	NA	GUT_GENOME140264	MGYG-HGUT-02285	d__Bacteria;p__Firmicutes_A;c__Clostridia;o__Lachnospirales;f__Lachnospiraceae;g__CAG-95;s__CAG-95 sp900066375	ERS328975	ERP003612	Denmark	Europe
GUT_GENOME113385	LeChatelierE_2013__MH0426__bin.24	CIBIO	MAG	1735389	222	10380	53.47	91.71	1.88	0	0	0	15	NA	GUT_GENOME260844	MGYG-HGUT-04245	d__Bacteria;p__Firmicutes_A;c__Clostridia;o__Christensenellales;f__CAG-138;g__;s__	ERS328975	ERP003612	Denmark	Europe
GUT_GENOME113386	LeChatelierE_2013__MH0426__bin.25	CIBIO	MAG	1708848	339	6385	60.02	73.92	3.97	0	0	0	17	NA	GUT_GENOME001115	MGYG-HGUT-00195	d__Bacteria;p__Firmicutes_A;c__Clostridia;o__Oscillospirales;f__Ruminococcaceae;g__Faecalibacterium;s__Faecalibacterium prausnitzii_E	ERS328975	ERP003612	Denmark	Europe
GUT_GENOME113387	LeChatelierE_2013__MH0426__bin.26	CIBIO	MAG	3279109	25	192432	45.07	84.41	1.12	0	0	0	17	NA	GUT_GENOME095991	MGYG-HGUT-01313	d__Bacteria;p__Bacteroidota;c__Bacteroidia;o__Bacteroidales;f__Bacteroidaceae;g__Bacteroides;s__Bacteroides eggerthii	ERS328975	ERP003612	Denmark	Europe
GUT_GENOME113388	LeChatelierE_2013__MH0426__bin.28	CIBIO	MAG	1325481	19	125023	41.53	55.03	0.67	92.44	0	0	12	NA	GUT_GENOME001659	MGYG-HGUT-00258	d__Bacteria;p__Firmicutes_A;c__Clostridia;o__Oscillospirales;f__Acutalibacteraceae;g__Ruminococcus_E;s__Ruminococcus_E bromii_B	ERS328975	ERP003612	Denmark	Europe
GUT_GENOME113389	LeChatelierE_2013__MH0426__bin.30	CIBIO	MAG	854420	63	20923	32.88	91.57	0	0	0	0	16	NA	GUT_GENOME116349	MGYG-HGUT-01941	d__Bacteria;p__Firmicutes_A;c__Clostridia;o__4C28d-15;f__UBA1242;g__;s__	ERS328975	ERP003612	Denmark	Europe
GUT_GENOME113390	LeChatelierE_2013__MH0426__bin.31	CIBIO	MAG	2140936	255	12779	58.18	87.97	2.15	0	0	0	17	NA	GUT_GENOME155439	MGYG-HGUT-02619	d__Bacteria;p__Firmicutes_A;c__Clostridia;o__Oscillospirales;f__Ruminococcaceae;g__Faecalibacterium;s__Faecalibacterium prausnitzii_J	ERS328975	ERP003612	Denmark	Europe
GUT_GENOME113391	LeChatelierE_2013__MH0426__bin.32	CIBIO	MAG	1084908	370	3030	49.24	52.43	0	0	24.27	0	4	NA	GUT_GENOME014725	MGYG-HGUT-00530	d__Bacteria;p__Firmicutes_A;c__Clostridia;o__Christensenellales;f__CAG-138;g__PeH17;s__PeH17 sp000435055	ERS328975	ERP003612	Denmark	Europe
GUT_GENOME113392	LeChatelierE_2013__MH0426__bin.34	CIBIO	MAG	2242031	175	18253	56.59	93.75	2.5	0	0	0	17	NA	GUT_GENOME220136	MGYG-HGUT-03288	d__Bacteria;p__Proteobacteria;c__Gammaproteobacteria;o__Burkholderiales;f__Burkholderiaceae;g__Duodenibacillus;s__	ERS328975	ERP003612	Denmark	Europe
GUT_GENOME113393	LeChatelierE_2013__MH0426__bin.35	CIBIO	MAG	1967453	486	4648	49.33	67.27	1.67	0	0	0	12	NA	GUT_GENOME272760	MGYG-HGUT-04402	d__Bacteria;p__Bacteroidota;c__Bacteroidia;o__Bacteroidales;f__UBA932;g__RC9;s__RC9 sp000432515	ERS328975	ERP003612	Denmark	Europe
GUT_GENOME113394	LeChatelierE_2013__MH0426__bin.36	CIBIO	MAG	877737	266	3509	32	64.91	0	0	0	0	10	NA	GUT_GENOME284580	MGYG-HGUT-04600	d__Bacteria;p__Firmicutes;c__Bacilli;o__Acholeplasmatales;f__CAG-307;g__CAG-307;s__CAG-307 sp001916215	ERS328975	ERP003612	Denmark	Europe
GUT_GENOME113395	LeChatelierE_2013__MH0426__bin.3	CIBIO	MAG	2538042	68	60205	44.72	97.99	0.34	0	26.03	5.44	16	NA	GUT_GENOME001029	MGYG-HGUT-00190	d__Bacteria;p__Firmicutes_A;c__Clostridia;o__Lachnospirales;f__Lachnospiraceae;g__CAG-127;s__CAG-127 sp900319515	ERS328975	ERP003612	Denmark	Europe
GUT_GENOME113396	LeChatelierE_2013__MH0426__bin.41	CIBIO	MAG	1942659	48	56122	54.52	86.7	0.48	0	0	0	18	NA	GUT_GENOME095971	MGYG-HGUT-01302	d__Bacteria;p__Bacteroidota;c__Bacteroidia;o__Bacteroidales;f__Rikenellaceae;g__Alistipes;s__Alistipes putredinis	ERS328975	ERP003612	Denmark	Europe
GUT_GENOME113397	LeChatelierE_2013__MH0426__bin.42	CIBIO	MAG	1576267	13	127963	46.48	84.79	0	0	56.75	99.62	20	NA	GUT_GENOME011129	MGYG-HGUT-00460	d__Bacteria;p__Firmicutes_A;c__Clostridia;o__4C28d-15;f__CAG-917;g__CAG-475;s__	ERS328975	ERP003612	Denmark	Europe
GUT_GENOME113398	LeChatelierE_2013__MH0426__bin.43	CIBIO	MAG	2466026	152	23943	37.85	97.99	0.22	0	0	5.47	8	NA	GUT_GENOME001023	MGYG-HGUT-00187	d__Bacteria;p__Firmicutes_A;c__Clostridia;o__Lachnospirales;f__Lachnospiraceae;g__Lachnospira;s__Lachnospira sp003537285	ERS328975	ERP003612	Denmark	Europe
GUT_GENOME113399	LeChatelierE_2013__MH0426__bin.44	CIBIO	MAG	1417433	222	8737	29.97	92.67	0.11	94.96	0	83.08	13	NA	GUT_GENOME137156	MGYG-HGUT-02191	d__Bacteria;p__Firmicutes;c__Bacilli;o__ML615J-28;f__CAG-313;g__CAG-313;s__CAG-313 sp000433035	ERS328975	ERP003612	Denmark	Europe
GUT_GENOME113400	LeChatelierE_2013__MH0426__bin.47	CIBIO	MAG	2079736	460	5477	45.03	75.86	0	0	0	0	2	NA	GUT_GENOME245758	MGYG-HGUT-03844	d__Bacteria;p__Firmicutes_A;c__Clostridia;o__Oscillospirales;f__Ruminococcaceae;g__Ruminiclostridium_E;s__	ERS328975	ERP003612	Denmark	Europe
GUT_GENOME113401	LeChatelierE_2013__MH0426__bin.48	CIBIO	MAG	2153266	468	5619	55.87	87.98	1.36	0	0	0	17	NA	GUT_GENOME251083	MGYG-HGUT-03937	d__Bacteria;p__Firmicutes_A;c__Clostridia;o__Oscillospirales;f__Ruminococcaceae;g__Gemmiger;s__Gemmiger sp003476825	ERS328975	ERP003612	Denmark	Europe
GUT_GENOME113402	LeChatelierE_2013__MH0426__bin.49	CIBIO	MAG	1949571	584	3657	41.5	66.15	1.53	0	0	0	7	NA	GUT_GENOME001241	MGYG-HGUT-00209	d__Bacteria;p__Firmicutes_A;c__Clostridia;o__Lachnospirales;f__Lachnospiraceae;g__Eubacterium_F;s__Eubacterium_F sp003491505	ERS328975	ERP003612	Denmark	Europe
GUT_GENOME113403	LeChatelierE_2013__MH0426__bin.51	CIBIO	MAG	1108557	311	3881	61.13	60.11	0.67	90.76	0	0	5	NA	GUT_GENOME159035	MGYG-HGUT-02715	d__Bacteria;p__Firmicutes_A;c__Clostridia;o__Oscillospirales;f__Oscillospiraceae;g__ER4;s__ER4 sp900317525	ERS328975	ERP003612	Denmark	Europe
GUT_GENOME113404	LeChatelierE_2013__MH0426__bin.53	CIBIO	MAG	3732223	637	7360	42.91	82.08	1.61	84.87	0	0	11	NA	GUT_GENOME001189	MGYG-HGUT-00203	d__Bacteria;p__Bacteroidota;c__Bacteroidia;o__Bacteroidales;f__Marinifilaceae;g__Butyricimonas;s__Butyricimonas virosa	ERS328975	ERP003612	Denmark	Europe
GUT_GENOME113405	LeChatelierE_2013__MH0426__bin.56	CIBIO	MAG	1526944	18	135348	47.44	91.94	0.7	94.96	22.83	99.76	20	NA	GUT_GENOME172369	MGYG-HGUT-02831	d__Bacteria;p__Firmicutes_A;c__Clostridia;o__4C28d-15;f__CAG-917;g__CAG-349;s__CAG-349 sp003539515	ERS328975	ERP003612	Denmark	Europe
GUT_GENOME113406	LeChatelierE_2013__MH0426__bin.5	CIBIO	MAG	2375371	502	5781	49.39	78.54	1.1	0	18.53	0	13	NA	GUT_GENOME239799	MGYG-HGUT-03702	d__Bacteria;p__Firmicutes_A;c__Clostridia;o__Lachnospirales;f__Lachnospiraceae;g__Eisenbergiella;s__Eisenbergiella sp900066775	ERS328975	ERP003612	Denmark	Europe
GUT_GENOME113407	LeChatelierE_2013__MH0426__bin.60	CIBIO	MAG	1055809	246	4825	26.88	78.09	2.81	0	99.74	99.52	12	NA	GUT_GENOME273237	MGYG-HGUT-04409	d__Bacteria;p__Firmicutes;c__Bacilli;o__RF39;f__CAG-1000;g__CAG-1000;s__CAG-1000 sp000434555	ERS328975	ERP003612	Denmark	Europe
GUT_GENOME113408	LeChatelierE_2013__MH0426__bin.64	CIBIO	MAG	1972838	335	7917	54.67	81.25	1.79	0	0	0	14	NA	GUT_GENOME009209	MGYG-HGUT-00405	d__Bacteria;p__Firmicutes_A;c__Clostridia;o__Oscillospirales;f__CAG-272;g__CAG-390;s__CAG-390 sp000437015	ERS328975	ERP003612	Denmark	Europe
GUT_GENOME113409	LeChatelierE_2013__MH0426__bin.65	CIBIO	MAG	3079019	90	50425	43.43	99.25	0.19	0	0	0	19	NA	GUT_GENOME000682	MGYG-HGUT-00144	d__Bacteria;p__Bacteroidota;c__Bacteroidia;o__Bacteroidales;f__Barnesiellaceae;g__Barnesiella;s__Barnesiella intestinihominis	ERS328975	ERP003612	Denmark	Europe
GUT_GENOME113410	LeChatelierE_2013__MH0426__bin.68	CIBIO	MAG	1802034	59	44716	51.42	97.85	0.1	0	0	0	19	NA	GUT_GENOME121515	MGYG-HGUT-02021	d__Bacteria;p__Proteobacteria;c__Alphaproteobacteria;o__RF32;f__CAG-239;g__51-20;s__51-20 sp001917175	ERS328975	ERP003612	Denmark	Europe
GUT_GENOME113411	LeChatelierE_2013__MH0426__bin.69	CIBIO	MAG	2150283	299	9850	45.8	93.36	2.1	0	0	0	15	NA	GUT_GENOME102015	MGYG-HGUT-01665	d__Bacteria;p__Firmicutes_A;c__Clostridia;o__Christensenellales;f__QALW01;g__;s__	ERS328975	ERP003612	Denmark	Europe
GUT_GENOME113412	LeChatelierE_2013__MH0426__bin.71	CIBIO	MAG	2345011	31	124927	43.89	99.98	1.5	0	0	0	20	NA	GUT_GENOME233517	MGYG-HGUT-03439	d__Bacteria;p__Firmicutes_C;c__Negativicutes;o__Acidaminococcales;f__Acidaminococcaceae;g__Phascolarctobacterium;s__Phascolarctobacterium faecium	ERS328975	ERP003612	Denmark	Europe
GUT_GENOME113413	LeChatelierE_2013__MH0426__bin.73	CIBIO	MAG	1358688	32	68317	42.98	93.08	0.81	0	0	0	19	NA	GUT_GENOME251924	MGYG-HGUT-03960	d__Bacteria;p__Firmicutes_A;c__Clostridia;o__4C28d-15;f__CAG-552;g__CAG-552;s__CAG-552 sp000435495	ERS328975	ERP003612	Denmark	Europe
GUT_GENOME113414	LeChatelierE_2013__MH0426__bin.74	CIBIO	MAG	1415412	301	5468	60.33	60.46	0.34	90.76	0	0	11	NA	GUT_GENOME159485	MGYG-HGUT-02720	d__Bacteria;p__Firmicutes_A;c__Clostridia;o__Oscillospirales;f__Oscillospiraceae;g__CAG-83;s__CAG-83 sp000435555	ERS328975	ERP003612	Denmark	Europe
GUT_GENOME113415	LeChatelierE_2013__MH0426__bin.75	CIBIO	MAG	2479121	532	5536	50.45	81.22	3.76	0	0	0	9	NA	GUT_GENOME145985	MGYG-HGUT-02517	d__Bacteria;p__Firmicutes_A;c__Clostridia;o__Lachnospirales;f__Lachnospiraceae;g__Roseburia;s__Roseburia hominis	ERS328975	ERP003612	Denmark	Europe
GUT_GENOME113416	LeChatelierE_2013__MH0426__bin.76	CIBIO	MAG	1165508	10	156444	44.48	74.91	0	0	0	0	15	NA	GUT_GENOME214106	MGYG-HGUT-03217	d__Bacteria;p__Proteobacteria;c__Alphaproteobacteria;o__RF32;f__CAG-239;g__CAG-267;s__CAG-267 sp001917135	ERS328975	ERP003612	Denmark	Europe
GUT_GENOME113417	LeChatelierE_2013__MH0426__bin.78	CIBIO	MAG	1836978	45	79599	48.84	97.85	1.08	0	0	0	20	NA	GUT_GENOME281389	MGYG-HGUT-04533	d__Bacteria;p__Proteobacteria;c__Alphaproteobacteria;o__RF32;f__CAG-239;g__CAG-495;s__CAG-495 sp000436375	ERS328975	ERP003612	Denmark	Europe
GUT_GENOME113418	LeChatelierE_2013__MH0426__bin.79	CIBIO	MAG	4344316	50	152848	46.78	78.28	3.45	0	0	0	20	NA	GUT_GENOME096083	MGYG-HGUT-01346	d__Bacteria;p__Bacteroidota;c__Bacteroidia;o__Bacteroidales;f__Bacteroidaceae;g__Bacteroides;s__Bacteroides uniformis	ERS328975	ERP003612	Denmark	Europe
GUT_GENOME113419	LeChatelierE_2013__MH0426__bin.81	CIBIO	MAG	1492010	402	4038	59.18	57.57	1.05	0	0	0	10	NA	GUT_GENOME276106	MGYG-HGUT-04463	d__Bacteria;p__Firmicutes_A;c__Clostridia;o__Oscillospirales;f__Oscillospiraceae;g__CAG-83;s__	ERS328975	ERP003612	Denmark	Europe
GUT_GENOME113420	LeChatelierE_2013__MH0426__bin.84	CIBIO	MAG	4201264	275	29926	41.59	99.03	4.43	0	47.55	10.77	13	NA	GUT_GENOME096067	MGYG-HGUT-01338	d__Bacteria;p__Firmicutes_A;c__Clostridia;o__Lachnospirales;f__Lachnospiraceae;g__Blautia_A;s__Blautia_A wexlerae	ERS328975	ERP003612	Denmark	Europe
GUT_GENOME113421	LeChatelierE_2013__MH0426__bin.85	CIBIO	MAG	1354904	315	5049	53.83	66.07	0.67	0	0	0	14	NA	GUT_GENOME026008	MGYG-HGUT-00729	d__Bacteria;p__Firmicutes_A;c__Clostridia;o__Oscillospirales;f__Oscillospiraceae;g__F23-B02;s__	ERS328975	ERP003612	Denmark	Europe
GUT_GENOME113422	LeChatelierE_2013__MH0426__bin.87	CIBIO	MAG	1224819	350	3759	52.31	53.97	0.38	0	0	0	12	NA	GUT_GENOME208942	MGYG-HGUT-03158	d__Bacteria;p__Bacteroidota;c__Bacteroidia;o__Bacteroidales;f__Muribaculaceae;g__CAG-485;s__CAG-485 sp000437495	ERS328975	ERP003612	Denmark	Europe
GUT_GENOME113423	LeChatelierE_2013__MH0426__bin.90	CIBIO	MAG	4366694	919	6007	51.61	79.36	3.6	0	0	0	18	NA	GUT_GENOME017739	MGYG-HGUT-00575	d__Bacteria;p__Verrucomicrobiota;c__Lentisphaeria;o__Victivallales;f__UBA1829;g__UBA11452;s__UBA11452 sp003526375	ERS328975	ERP003612	Denmark	Europe
GUT_GENOME113424	LeChatelierE_2013__MH0427__bin.10	CIBIO	MAG	2115704	80	40060	44.1	63.16	0	0	0	0	15	NA	GUT_GENOME001471	MGYG-HGUT-00242	d__Bacteria;p__Firmicutes_A;c__Clostridia;o__Lachnospirales;f__Lachnospiraceae;g__Clostridium_M;s__Clostridium_M sp000431375	ERS328976	ERP003612	Denmark	Europe
GUT_GENOME113425	LeChatelierE_2013__MH0427__bin.12	CIBIO	MAG	1570744	474	3604	42.09	71.64	1.66	0	0	0	3	NA	GUT_GENOME001575	MGYG-HGUT-00249	d__Bacteria;p__Firmicutes_A;c__Clostridia;o__Lachnospirales;f__Lachnospiraceae;g__Faecalicatena;s__Faecalicatena faecis	ERS328976	ERP003612	Denmark	Europe
GUT_GENOME113426	LeChatelierE_2013__MH0427__bin.13	CIBIO	MAG	2534640	110	44915	50.92	74.14	1.72	0	0	0	17	NA	GUT_GENOME113426	MGYG-HGUT-01882	d__Bacteria;p__Bacteroidota;c__Bacteroidia;o__Bacteroidales;f__Bacteroidaceae;g__Prevotella;s__	ERS328976	ERP003612	Denmark	Europe
GUT_GENOME113427	LeChatelierE_2013__MH0427__bin.18	CIBIO	MAG	3711805	972	4445	37.01	85.03	4.52	0	0	11.04	12	NA	GUT_GENOME095997	MGYG-HGUT-01319	d__Bacteria;p__Firmicutes_A;c__Clostridia;o__Lachnospirales;f__Lachnospiraceae;g__Butyrivibrio_A;s__Butyrivibrio_A crossotus	ERS328976	ERP003612	Denmark	Europe
GUT_GENOME113428	LeChatelierE_2013__MH0427__bin.19	CIBIO	MAG	1487666	43	59027	45.91	77.18	0	0	0	0	16	NA	GUT_GENOME266586	MGYG-HGUT-04323	d__Bacteria;p__Firmicutes_A;c__Clostridia;o__Oscillospirales;f__Acutalibacteraceae;g__CAG-180;s__CAG-180 sp000432435	ERS328976	ERP003612	Denmark	Europe
GUT_GENOME113429	LeChatelierE_2013__MH0427__bin.20	CIBIO	MAG	2461554	112	33661	50.3	87.31	0.05	0	0	0	18	NA	GUT_GENOME014888	MGYG-HGUT-00534	d__Bacteria;p__Bacteroidota;c__Bacteroidia;o__Bacteroidales;f__Bacteroidaceae;g__Prevotella;s__	ERS328976	ERP003612	Denmark	Europe
GUT_GENOME113430	LeChatelierE_2013__MH0427__bin.23	CIBIO	MAG	2504945	194	20533	36.14	96.64	1.2	0	0	0	13	NA	GUT_GENOME000308	MGYG-HGUT-00078	d__Bacteria;p__Firmicutes_A;c__Clostridia;o__Lachnospirales;f__Lachnospiraceae;g__Lachnospira;s__Lachnospira rogosae	ERS328976	ERP003612	Denmark	Europe
GUT_GENOME113431	LeChatelierE_2013__MH0427__bin.24	CIBIO	MAG	2683149	112	35307	54.11	89.37	0.68	0	0	10.56	17	NA	GUT_GENOME285832	MGYG-HGUT-04632	d__Bacteria;p__Bacteroidota;c__Bacteroidia;o__Bacteroidales;f__Bacteroidaceae;g__Prevotella;s__Prevotella sp002300055	ERS328976	ERP003612	Denmark	Europe
GUT_GENOME113432	LeChatelierE_2013__MH0427__bin.30	CIBIO	MAG	3587453	594	7377	51.38	88.8	2.24	0	0	0	19	NA	GUT_GENOME144544	MGYG-HGUT-02506	d__Bacteria;p__Proteobacteria;c__Gammaproteobacteria;o__Enterobacterales;f__Enterobacteriaceae;g__Escherichia;s__Escherichia coli_D	ERS328976	ERP003612	Denmark	Europe
GUT_GENOME113433	LeChatelierE_2013__MH0427__bin.32	CIBIO	MAG	2913723	56	77954	41.43	99.52	0	0	46.12	11.21	19	NA	GUT_GENOME143712	MGYG-HGUT-02492	d__Bacteria;p__Firmicutes_A;c__Clostridia;o__Lachnospirales;f__Lachnospiraceae;g__Agathobacter;s__Agathobacter rectalis	ERS328976	ERP003612	Denmark	Europe
GUT_GENOME113434	LeChatelierE_2013__MH0427__bin.33	CIBIO	MAG	2321751	93	40097	51.5	89.15	0.37	0	0	0	17	NA	GUT_GENOME107760	MGYG-HGUT-01763	d__Bacteria;p__Bacteroidota;c__Bacteroidia;o__Bacteroidales;f__Bacteroidaceae;g__Prevotella;s__Prevotella sp000434975	ERS328976	ERP003612	Denmark	Europe
GUT_GENOME113435	LeChatelierE_2013__MH0427__bin.34	CIBIO	MAG	2041779	51	51755	47.79	100	0.6	0	23.22	0	20	NA	GUT_GENOME096175	MGYG-HGUT-01365	d__Bacteria;p__Firmicutes_C;c__Negativicutes;o__Acidaminococcales;f__Acidaminococcaceae;g__Phascolarctobacterium_A;s__Phascolarctobacterium_A succinatutens	ERS328976	ERP003612	Denmark	Europe
GUT_GENOME113436	LeChatelierE_2013__MH0427__bin.37	CIBIO	MAG	1389787	371	4181	41.97	72.55	1.68	0	21.2	0	6	NA	GUT_GENOME001659	MGYG-HGUT-00258	d__Bacteria;p__Firmicutes_A;c__Clostridia;o__Oscillospirales;f__Acutalibacteraceae;g__Ruminococcus_E;s__Ruminococcus_E bromii_B	ERS328976	ERP003612	Denmark	Europe
GUT_GENOME113437	LeChatelierE_2013__MH0427__bin.38	CIBIO	MAG	2385659	133	26178	46.72	88.66	1.51	0	17.61	0	17	NA	GUT_GENOME108259	MGYG-HGUT-01770	d__Bacteria;p__Bacteroidota;c__Bacteroidia;o__Bacteroidales;f__Bacteroidaceae;g__Prevotella;s__Prevotella sp900313215	ERS328976	ERP003612	Denmark	Europe
GUT_GENOME113438	LeChatelierE_2013__MH0427__bin.40	CIBIO	MAG	2756966	98	42214	46.6	89.28	1.69	0	0	0	18	NA	GUT_GENOME024079	MGYG-HGUT-00695	d__Bacteria;p__Bacteroidota;c__Bacteroidia;o__Bacteroidales;f__Bacteroidaceae;g__Prevotella;s__Prevotella sp000436035	ERS328976	ERP003612	Denmark	Europe
GUT_GENOME113439	LeChatelierE_2013__MH0427__bin.42	CIBIO	MAG	1641893	369	5667	50.93	85.07	0	0	0	0	14	NA	GUT_GENOME096252	MGYG-HGUT-01397	d__Bacteria;p__Firmicutes_C;c__Negativicutes;o__Veillonellales;f__Dialisteraceae;g__Dialister;s__Dialister succinatiphilus	ERS328976	ERP003612	Denmark	Europe
GUT_GENOME113440	LeChatelierE_2013__MH0427__bin.45	CIBIO	MAG	3020813	140	32522	43.3	97.98	0	0	23.16	0	16	NA	GUT_GENOME117619	MGYG-HGUT-01963	d__Bacteria;p__Bacteroidota;c__Bacteroidia;o__Bacteroidales;f__Bacteroidaceae;g__Bacteroides_A;s__Bacteroides_A sp000434735	ERS328976	ERP003612	Denmark	Europe
GUT_GENOME113441	LeChatelierE_2013__MH0427__bin.5	CIBIO	MAG	2317895	93	34926	55.08	96.15	0.36	0	0	0	17	NA	GUT_GENOME112856	MGYG-HGUT-01866	d__Bacteria;p__Bacteroidota;c__Bacteroidia;o__Bacteroidales;f__Bacteroidaceae;g__Prevotella;s__Prevotella sp003447235	ERS328976	ERP003612	Denmark	Europe
GUT_GENOME113442	LeChatelierE_2013__MH0427__bin.8	CIBIO	MAG	5485174	517	18045	41.69	98.3	4.53	0	0	0	18	NA	GUT_GENOME143505	MGYG-HGUT-02478	d__Bacteria;p__Bacteroidota;c__Bacteroidia;o__Bacteroidales;f__Bacteroidaceae;g__Bacteroides_B;s__Bacteroides_B dorei	ERS328976	ERP003612	Denmark	Europe
GUT_GENOME113443	LeChatelierE_2013__MH0427__bin.9	CIBIO	MAG	2059664	501	4900	29.92	92.92	0.04	0	0	0	14	NA	GUT_GENOME000196	MGYG-HGUT-00045	d__Bacteria;p__Firmicutes;c__Bacilli;o__Erysipelotrichales;f__Erysipelatoclostridiaceae;g__Erysipelatoclostridium;s__Erysipelatoclostridium sp000752095	ERS328976	ERP003612	Denmark	Europe
GUT_GENOME113444	LeChatelierE_2013__MH0428__bin.12	CIBIO	MAG	1983884	41	68070	52.1	57.93	0	0	0	0	15	NA	GUT_GENOME088644	MGYG-HGUT-01164	d__Bacteria;p__Bacteroidota;c__Bacteroidia;o__Bacteroidales;f__Bacteroidaceae;g__Prevotella;s__Prevotella lascolaii	ERS328977	ERP003612	Denmark	Europe
GUT_GENOME113445	LeChatelierE_2013__MH0428__bin.13	CIBIO	MAG	1673173	309	6653	36.58	87.24	0.56	89.92	9.92	0	11	NA	GUT_GENOME105321	MGYG-HGUT-01737	d__Bacteria;p__Firmicutes_A;c__Clostridia;o__Oscillospirales;f__Acutalibacteraceae;g__Eubacterium_R;s__Eubacterium_R sp000434995	ERS328977	ERP003612	Denmark	Europe
GUT_GENOME113446	LeChatelierE_2013__MH0428__bin.16	CIBIO	MAG	1914009	73	38879	55.44	81.63	0	0	0	0	16	NA	GUT_GENOME112856	MGYG-HGUT-01866	d__Bacteria;p__Bacteroidota;c__Bacteroidia;o__Bacteroidales;f__Bacteroidaceae;g__Prevotella;s__Prevotella sp003447235	ERS328977	ERP003612	Denmark	Europe
GUT_GENOME113447	LeChatelierE_2013__MH0428__bin.18	CIBIO	MAG	2975113	310	13721	58.22	97.96	3.26	94.12	0	0	19	NA	GUT_GENOME247421	MGYG-HGUT-03891	d__Bacteria;p__Firmicutes_A;c__Clostridia;o__Christensenellales;f__CAG-74;g__UBA11524;s__UBA11524 sp000437595	ERS328977	ERP003612	Denmark	Europe
GUT_GENOME113448	LeChatelierE_2013__MH0428__bin.22	CIBIO	MAG	2128486	150	22123	34.01	100	0	0	0	0	18	NA	GUT_GENOME000109	MGYG-HGUT-00026	d__Bacteria;p__Firmicutes;c__Bacilli;o__Erysipelotrichales;f__Erysipelatoclostridiaceae;g__Catenibacterium;s__Catenibacterium mitsuokai	ERS328977	ERP003612	Denmark	Europe
GUT_GENOME113449	LeChatelierE_2013__MH0428__bin.23	CIBIO	MAG	2714984	149	31100	45.92	87.44	4.73	95.8	0	4.89	17	NA	GUT_GENOME108259	MGYG-HGUT-01770	d__Bacteria;p__Bacteroidota;c__Bacteroidia;o__Bacteroidales;f__Bacteroidaceae;g__Prevotella;s__Prevotella sp900313215	ERS328977	ERP003612	Denmark	Europe
GUT_GENOME113450	LeChatelierE_2013__MH0428__bin.25	CIBIO	MAG	2845044	51	86236	43.83	87.2	1.88	0	39.86	5.4	17	NA	GUT_GENOME239728	MGYG-HGUT-03694	d__Bacteria;p__Firmicutes_A;c__Clostridia;o__Lachnospirales;f__Lachnospiraceae;g__Agathobacter;s__Agathobacter faecis	ERS328977	ERP003612	Denmark	Europe
GUT_GENOME113451	LeChatelierE_2013__MH0428__bin.26	CIBIO	MAG	601164	145	4648	26.31	69.1	0.16	0	24.98	0	14	NA	GUT_GENOME116762	MGYG-HGUT-01946	d__Bacteria;p__Firmicutes;c__Bacilli;o__RF39;f__CAG-611;g__CAG-611;s__CAG-611 sp000434175	ERS328977	ERP003612	Denmark	Europe
GUT_GENOME113452	LeChatelierE_2013__MH0428__bin.2	CIBIO	MAG	2216445	161	22544	41.21	90.32	0	0	0	0	13	NA	GUT_GENOME001241	MGYG-HGUT-00209	d__Bacteria;p__Firmicutes_A;c__Clostridia;o__Lachnospirales;f__Lachnospiraceae;g__Eubacterium_F;s__Eubacterium_F sp003491505	ERS328977	ERP003612	Denmark	Europe
GUT_GENOME113453	LeChatelierE_2013__MH0428__bin.32	CIBIO	MAG	2558722	69	60245	52.55	96.64	0.67	0	0	0	17	NA	GUT_GENOME124681	MGYG-HGUT-02056	d__Bacteria;p__Firmicutes_A;c__Clostridia;o__Oscillospirales;f__Ruminococcaceae;g__CAG-115;s__CAG-115 sp000432175	ERS328977	ERP003612	Denmark	Europe
GUT_GENOME113454	LeChatelierE_2013__MH0428__bin.33	CIBIO	MAG	2416022	238	14644	42.19	93.37	4.03	0	0	5.74	16	NA	GUT_GENOME095992	MGYG-HGUT-01314	d__Bacteria;p__Firmicutes_A;c__Clostridia;o__Lachnospirales;f__Lachnospiraceae;g__Bacteroides_F;s__Bacteroides_F pectinophilus	ERS328977	ERP003612	Denmark	Europe
GUT_GENOME113455	LeChatelierE_2013__MH0428__bin.36	CIBIO	MAG	1847178	73	40316	53.15	95.16	0.03	0	0	0	19	NA	GUT_GENOME026012	MGYG-HGUT-00730	d__Bacteria;p__Firmicutes_A;c__Clostridia;o__Christensenellales;f__CAG-138;g__Phil1;s__Phil1 sp001940855	ERS328977	ERP003612	Denmark	Europe
GUT_GENOME113456	LeChatelierE_2013__MH0428__bin.38	CIBIO	MAG	2491117	77	62564	41.9	94.04	0.54	0	0	0	15	NA	GUT_GENOME143712	MGYG-HGUT-02492	d__Bacteria;p__Firmicutes_A;c__Clostridia;o__Lachnospirales;f__Lachnospiraceae;g__Agathobacter;s__Agathobacter rectalis	ERS328977	ERP003612	Denmark	Europe
GUT_GENOME113457	LeChatelierE_2013__MH0428__bin.39	CIBIO	MAG	2328755	185	18109	45.13	57.07	0	94.96	0	4.92	14	NA	GUT_GENOME140299	MGYG-HGUT-02293	d__Bacteria;p__Bacteroidota;c__Bacteroidia;o__Bacteroidales;f__Bacteroidaceae;g__Prevotella;s__Prevotella copri	ERS328977	ERP003612	Denmark	Europe
GUT_GENOME113458	LeChatelierE_2013__MH0428__bin.3	CIBIO	MAG	1482689	323	5819	56.55	65.82	1.53	94.12	0	16.68	16	NA	GUT_GENOME256593	MGYG-HGUT-04111	d__Bacteria;p__Firmicutes_A;c__Clostridia;o__Oscillospirales;f__Ruminococcaceae;g__Angelakisella;s__	ERS328977	ERP003612	Denmark	Europe
GUT_GENOME113459	LeChatelierE_2013__MH0428__bin.40	CIBIO	MAG	2342107	142	25247	45.08	83.09	0.78	0	0	0	13	NA	GUT_GENOME001029	MGYG-HGUT-00190	d__Bacteria;p__Firmicutes_A;c__Clostridia;o__Lachnospirales;f__Lachnospiraceae;g__CAG-127;s__CAG-127 sp900319515	ERS328977	ERP003612	Denmark	Europe
GUT_GENOME113460	LeChatelierE_2013__MH0428__bin.41	CIBIO	MAG	1481369	349	4910	56.94	70.98	1.8	0	0	0	10	NA	GUT_GENOME257123	MGYG-HGUT-04130	d__Bacteria;p__Firmicutes_A;c__Clostridia;o__Oscillospirales;f__Oscillospiraceae;g__UBA1777;s__	ERS328977	ERP003612	Denmark	Europe
GUT_GENOME113461	LeChatelierE_2013__MH0428__bin.45	CIBIO	MAG	2131807	38	87911	48.59	92.62	0.67	0	0	0	17	NA	GUT_GENOME013168	MGYG-HGUT-00495	d__Bacteria;p__Firmicutes_A;c__Clostridia;o__Monoglobales;f__;g__;s__	ERS328977	ERP003612	Denmark	Europe
GUT_GENOME113462	LeChatelierE_2013__MH0428__bin.46	CIBIO	MAG	2893784	29	164967	42.62	98.99	0	0	0	0	18	NA	GUT_GENOME105828	MGYG-HGUT-01745	d__Bacteria;p__Firmicutes_A;c__Clostridia;o__Lachnospirales;f__Lachnospiraceae;g__Coprococcus;s__	ERS328977	ERP003612	Denmark	Europe
GUT_GENOME113463	LeChatelierE_2013__MH0428__bin.48	CIBIO	MAG	2491089	153	28406	49.33	88.89	1.9	0	16.89	0	16	NA	GUT_GENOME272760	MGYG-HGUT-04402	d__Bacteria;p__Bacteroidota;c__Bacteroidia;o__Bacteroidales;f__UBA932;g__RC9;s__RC9 sp000432515	ERS328977	ERP003612	Denmark	Europe
GUT_GENOME113464	LeChatelierE_2013__MH0428__bin.4	CIBIO	MAG	1203514	56	35077	28.8	71.41	0.22	0	0	0	13	NA	GUT_GENOME113464	MGYG-HGUT-01883	d__Bacteria;p__Firmicutes_A;c__Clostridia;o__TANB77;f__CAG-508;g__;s__	ERS328977	ERP003612	Denmark	Europe
GUT_GENOME113465	LeChatelierE_2013__MH0428__bin.50	CIBIO	MAG	1084359	264	4888	45.62	62.46	0	0	59.82	0	17	NA	GUT_GENOME214106	MGYG-HGUT-03217	d__Bacteria;p__Proteobacteria;c__Alphaproteobacteria;o__RF32;f__CAG-239;g__CAG-267;s__CAG-267 sp001917135	ERS328977	ERP003612	Denmark	Europe
GUT_GENOME113466	LeChatelierE_2013__MH0428__bin.51	CIBIO	MAG	1373956	110	19103	25.88	85.96	1.85	0	99.74	60.51	20	NA	GUT_GENOME273237	MGYG-HGUT-04409	d__Bacteria;p__Firmicutes;c__Bacilli;o__RF39;f__CAG-1000;g__CAG-1000;s__CAG-1000 sp000434555	ERS328977	ERP003612	Denmark	Europe
GUT_GENOME113467	LeChatelierE_2013__MH0428__bin.52	CIBIO	MAG	1618254	327	6233	59.53	87.82	1.36	0	0	0	20	NA	GUT_GENOME142522	MGYG-HGUT-02395	d__Bacteria;p__Actinobacteriota;c__Actinobacteria;o__Actinomycetales;f__Bifidobacteriaceae;g__Bifidobacterium;s__Bifidobacterium adolescentis	ERS328977	ERP003612	Denmark	Europe
GUT_GENOME113468	LeChatelierE_2013__MH0428__bin.54	CIBIO	MAG	3319778	815	4637	52.87	70.22	0.48	0	0	0	17	NA	GUT_GENOME113468	MGYG-HGUT-01884	d__Bacteria;p__Verrucomicrobiota;c__Lentisphaeria;o__Victivallales;f__UBA1829;g__UBA1829;s__	ERS328977	ERP003612	Denmark	Europe
GUT_GENOME113469	LeChatelierE_2013__MH0428__bin.55	CIBIO	MAG	2635251	50	76153	46.18	96.74	2.03	0	0	0	18	NA	GUT_GENOME014819	MGYG-HGUT-00532	d__Bacteria;p__Firmicutes_A;c__Clostridia;o__Lachnospirales;f__Lachnospiraceae;g__CAG-510;s__CAG-510 sp000434615	ERS328977	ERP003612	Denmark	Europe
GUT_GENOME113470	LeChatelierE_2013__MH0428__bin.58	CIBIO	MAG	925716	149	8385	26.39	76.87	1.12	0	0	87.69	12	NA	GUT_GENOME270871	MGYG-HGUT-04379	d__Bacteria;p__Firmicutes;c__Bacilli;o__RF39;f__CAG-1000;g__CAG-628;s__CAG-628 sp000438415	ERS328977	ERP003612	Denmark	Europe
GUT_GENOME113471	LeChatelierE_2013__MH0428__bin.64	CIBIO	MAG	1190332	440	2704	31.17	53.73	0	0	0	0	8	NA	GUT_GENOME013560	MGYG-HGUT-00502	d__Bacteria;p__Spirochaetota;c__Brachyspirae;o__Brachyspirales;f__Brachyspiraceae;g__Brachyspira;s__Brachyspira sp000431595	ERS328977	ERP003612	Denmark	Europe
GUT_GENOME113472	LeChatelierE_2013__MH0428__bin.65	CIBIO	MAG	2796128	113	56416	40.85	99.28	2.31	0	0	5.64	17	NA	GUT_GENOME000735	MGYG-HGUT-00154	d__Bacteria;p__Firmicutes_A;c__Clostridia;o__Lachnospirales;f__Lachnospiraceae;g__CAG-45;s__CAG-45 sp900066395	ERS328977	ERP003612	Denmark	Europe
GUT_GENOME113473	LeChatelierE_2013__MH0428__bin.69	CIBIO	MAG	2478292	79	45118	51.56	96.25	0.13	0	0	0	20	NA	GUT_GENOME116282	MGYG-HGUT-01938	d__Bacteria;p__Bacteroidota;c__Bacteroidia;o__Bacteroidales;f__Muribaculaceae;g__CAG-873;s__CAG-873 sp001701165	ERS328977	ERP003612	Denmark	Europe
GUT_GENOME113474	LeChatelierE_2013__MH0428__bin.72	CIBIO	MAG	2294255	26	145396	52.77	97.05	0	0	21.14	0	19	NA	GUT_GENOME120693	MGYG-HGUT-02001	d__Bacteria;p__Firmicutes_A;c__Clostridia;o__Oscillospirales;f__Acutalibacteraceae;g__CAG-177;s__CAG-177 sp000431775	ERS328977	ERP003612	Denmark	Europe
GUT_GENOME113475	LeChatelierE_2013__MH0428__bin.77	CIBIO	MAG	2038178	135	26001	52.47	95.57	0.63	0	0	0	18	NA	GUT_GENOME025761	MGYG-HGUT-00725	d__Bacteria;p__Firmicutes_C;c__Negativicutes;o__Veillonellales;f__Dialisteraceae;g__Dialister;s__Dialister sp000434475	ERS328977	ERP003612	Denmark	Europe
GUT_GENOME113476	LeChatelierE_2013__MH0428__bin.81	CIBIO	MAG	2706886	163	33439	49.14	92.91	0	94.96	19.44	69.91	15	NA	GUT_GENOME079077	MGYG-HGUT-01085	d__Bacteria;p__Bacteroidota;c__Bacteroidia;o__Bacteroidales;f__UBA932;g__RC9;s__RC9 sp000434935	ERS328977	ERP003612	Denmark	Europe
GUT_GENOME113477	LeChatelierE_2013__MH0428__bin.83	CIBIO	MAG	1708873	56	57014	48.79	87.02	0	0	0	0	19	NA	GUT_GENOME013942	MGYG-HGUT-00508	d__Bacteria;p__Firmicutes_A;c__Clostridia;o__Oscillospirales;f__CAG-272;g__CAG-724;s__CAG-724 sp003524145	ERS328977	ERP003612	Denmark	Europe
GUT_GENOME113478	LeChatelierE_2013__MH0428__bin.89	CIBIO	MAG	1455810	16	134912	47.68	92.4	0.7	94.96	23.55	12.31	20	NA	GUT_GENOME172369	MGYG-HGUT-02831	d__Bacteria;p__Firmicutes_A;c__Clostridia;o__4C28d-15;f__CAG-917;g__CAG-349;s__CAG-349 sp003539515	ERS328977	ERP003612	Denmark	Europe
GUT_GENOME113479	LeChatelierE_2013__MH0428__bin.8	CIBIO	MAG	2145424	83	51610	38.64	95.17	1.68	0	0	0	19	NA	GUT_GENOME150720	MGYG-HGUT-02570	d__Bacteria;p__Firmicutes_A;c__Clostridia;o__Oscillospirales;f__Acutalibacteraceae;g__Ruminococcus_E;s__Ruminococcus_E sp003526955	ERS328977	ERP003612	Denmark	Europe
GUT_GENOME113480	LeChatelierE_2013__MH0428__bin.90	CIBIO	MAG	1913346	317	8593	60.98	75.28	3.71	89.08	0	14.43	16	NA	GUT_GENOME024543	MGYG-HGUT-00703	d__Bacteria;p__Firmicutes_A;c__Clostridia;o__Oscillospirales;f__Oscillospiraceae;g__CAG-83;s__	ERS328977	ERP003612	Denmark	Europe
GUT_GENOME113481	LeChatelierE_2013__MH0429__bin.10	CIBIO	MAG	1217805	250	5680	25.86	85.96	3.93	63.87	0	13.81	20	NA	GUT_GENOME117373	MGYG-HGUT-01959	d__Bacteria;p__Firmicutes;c__Bacilli;o__RF39;f__CAG-822;g__UBA3631;s__	ERS328978	ERP003612	Denmark	Europe
GUT_GENOME113482	LeChatelierE_2013__MH0429__bin.11	CIBIO	MAG	1940803	298	8802	55.34	81.32	1.08	0	0	0	15	NA	GUT_GENOME112856	MGYG-HGUT-01866	d__Bacteria;p__Bacteroidota;c__Bacteroidia;o__Bacteroidales;f__Bacteroidaceae;g__Prevotella;s__Prevotella sp003447235	ERS328978	ERP003612	Denmark	Europe
GUT_GENOME113483	LeChatelierE_2013__MH0429__bin.14	CIBIO	MAG	1868765	452	4721	50.76	75.34	2.47	0	0	0	9	NA	GUT_GENOME022136	MGYG-HGUT-00668	d__Bacteria;p__Firmicutes_A;c__Clostridia;o__Peptostreptococcales;f__Anaerovoracaceae;g__CAG-145;s__	ERS328978	ERP003612	Denmark	Europe
GUT_GENOME113484	LeChatelierE_2013__MH0429__bin.18	CIBIO	MAG	2099133	89	34956	47.17	82.67	0	0	0	0	14	NA	GUT_GENOME115597	MGYG-HGUT-01927	d__Bacteria;p__Bacteroidota;c__Bacteroidia;o__Bacteroidales;f__Bacteroidaceae;g__Prevotella;s__	ERS328978	ERP003612	Denmark	Europe
GUT_GENOME113485	LeChatelierE_2013__MH0429__bin.1	CIBIO	MAG	1239539	426	2990	45.58	52.45	0	0	0	0	5	NA	GUT_GENOME147164	MGYG-HGUT-02530	d__Bacteria;p__Firmicutes_A;c__Clostridia;o__Oscillospirales;f__Ruminococcaceae;g__Ruminiclostridium_E;s__Ruminiclostridium_E siraeum	ERS328978	ERP003612	Denmark	Europe
GUT_GENOME113486	LeChatelierE_2013__MH0429__bin.20	CIBIO	MAG	3198517	200	22848	44.2	95.91	0.76	0	21.33	9.33	11	NA	GUT_GENOME001471	MGYG-HGUT-00242	d__Bacteria;p__Firmicutes_A;c__Clostridia;o__Lachnospirales;f__Lachnospiraceae;g__Clostridium_M;s__Clostridium_M sp000431375	ERS328978	ERP003612	Denmark	Europe
GUT_GENOME113487	LeChatelierE_2013__MH0429__bin.22	CIBIO	MAG	2031202	58	55933	47.83	99.4	0.9	0	0	0	20	NA	GUT_GENOME096175	MGYG-HGUT-01365	d__Bacteria;p__Firmicutes_C;c__Negativicutes;o__Acidaminococcales;f__Acidaminococcaceae;g__Phascolarctobacterium_A;s__Phascolarctobacterium_A succinatutens	ERS328978	ERP003612	Denmark	Europe
GUT_GENOME113488	LeChatelierE_2013__MH0429__bin.26	CIBIO	MAG	2021820	244	12393	58.6	85.76	0.7	0	61.71	0	20	NA	GUT_GENOME000111	MGYG-HGUT-00027	d__Bacteria;p__Firmicutes_C;c__Negativicutes;o__Selenomonadales;f__Selenomonadaceae;g__Mitsuokella;s__Mitsuokella jalaludinii	ERS328978	ERP003612	Denmark	Europe
GUT_GENOME113489	LeChatelierE_2013__MH0429__bin.27	CIBIO	MAG	2341772	126	28564	49.41	97.15	0	0	0	0	14	NA	GUT_GENOME143157	MGYG-HGUT-02445	d__Bacteria;p__Firmicutes_A;c__Clostridia;o__Lachnospirales;f__Lachnospiraceae;g__Clostridium_Q;s__Clostridium_Q sp003024715	ERS328978	ERP003612	Denmark	Europe
GUT_GENOME113490	LeChatelierE_2013__MH0429__bin.28	CIBIO	MAG	2672335	93	38440	46.78	89.37	0.48	0	0	0	18	NA	GUT_GENOME000166	MGYG-HGUT-00041	d__Bacteria;p__Firmicutes_A;c__Clostridia;o__Lachnospirales;f__Lachnospiraceae;g__Acetatifactor;s__Acetatifactor sp900066365	ERS328978	ERP003612	Denmark	Europe
GUT_GENOME113491	LeChatelierE_2013__MH0429__bin.29	CIBIO	MAG	4323904	174	38454	45.37	96.46	0.58	0	0	10.6	17	NA	GUT_GENOME143131	MGYG-HGUT-02438	d__Bacteria;p__Bacteroidota;c__Bacteroidia;o__Bacteroidales;f__Tannerellaceae;g__Parabacteroides;s__Parabacteroides distasonis	ERS328978	ERP003612	Denmark	Europe
GUT_GENOME113492	LeChatelierE_2013__MH0429__bin.32	CIBIO	MAG	1862751	105	32865	55.05	63.79	0	0	0	0	10	NA	GUT_GENOME270564	MGYG-HGUT-04371	d__Bacteria;p__Bacteroidota;c__Bacteroidia;o__Bacteroidales;f__Bacteroidaceae;g__Prevotella;s__Prevotella sp002251385	ERS328978	ERP003612	Denmark	Europe
GUT_GENOME113493	LeChatelierE_2013__MH0429__bin.33	CIBIO	MAG	1857131	253	10261	49.35	92.73	2.82	0	23.61	0	15	NA	GUT_GENOME014725	MGYG-HGUT-00530	d__Bacteria;p__Firmicutes_A;c__Clostridia;o__Christensenellales;f__CAG-138;g__PeH17;s__PeH17 sp000435055	ERS328978	ERP003612	Denmark	Europe
GUT_GENOME113494	LeChatelierE_2013__MH0429__bin.36	CIBIO	MAG	2200869	49	69197	54.05	97.28	0.96	0	0	0	18	NA	GUT_GENOME095971	MGYG-HGUT-01302	d__Bacteria;p__Bacteroidota;c__Bacteroidia;o__Bacteroidales;f__Rikenellaceae;g__Alistipes;s__Alistipes putredinis	ERS328978	ERP003612	Denmark	Europe
GUT_GENOME113495	LeChatelierE_2013__MH0429__bin.39	CIBIO	MAG	1925719	117	21879	49.15	64.73	0	0	0	0	14	NA	GUT_GENOME217236	MGYG-HGUT-03242	d__Bacteria;p__Bacteroidota;c__Bacteroidia;o__Bacteroidales;f__Bacteroidaceae;g__Prevotellamassilia;s__Prevotellamassilia sp000437675	ERS328978	ERP003612	Denmark	Europe
GUT_GENOME113496	LeChatelierE_2013__MH0429__bin.3	CIBIO	MAG	2005337	31	105267	41.03	97.99	1.01	92.44	21.2	22.5	18	NA	GUT_GENOME001659	MGYG-HGUT-00258	d__Bacteria;p__Firmicutes_A;c__Clostridia;o__Oscillospirales;f__Acutalibacteraceae;g__Ruminococcus_E;s__Ruminococcus_E bromii_B	ERS328978	ERP003612	Denmark	Europe
GUT_GENOME113497	LeChatelierE_2013__MH0429__bin.43	CIBIO	MAG	2217487	23	229959	37.63	99.33	0.96	0	70.52	29.03	18	NA	GUT_GENOME095997	MGYG-HGUT-01319	d__Bacteria;p__Firmicutes_A;c__Clostridia;o__Lachnospirales;f__Lachnospiraceae;g__Butyrivibrio_A;s__Butyrivibrio_A crossotus	ERS328978	ERP003612	Denmark	Europe
GUT_GENOME113498	LeChatelierE_2013__MH0429__bin.45	CIBIO	MAG	2659724	102	44014	44.54	93.62	0	0	0	0	12	NA	GUT_GENOME001379	MGYG-HGUT-00231	d__Bacteria;p__Firmicutes_A;c__Clostridia;o__Lachnospirales;f__Lachnospiraceae;g__Coprococcus;s__Coprococcus eutactus_A	ERS328978	ERP003612	Denmark	Europe
GUT_GENOME113499	LeChatelierE_2013__MH0429__bin.47	CIBIO	MAG	1372299	377	4212	53.04	76.91	1.08	0	0	0	8	NA	GUT_GENOME026012	MGYG-HGUT-00730	d__Bacteria;p__Firmicutes_A;c__Clostridia;o__Christensenellales;f__CAG-138;g__Phil1;s__Phil1 sp001940855	ERS328978	ERP003612	Denmark	Europe
GUT_GENOME113500	LeChatelierE_2013__MH0429__bin.4	CIBIO	MAG	3449794	72	77156	45.98	97.37	1.37	0	0	0	19	NA	GUT_GENOME001778	MGYG-HGUT-00273	d__Bacteria;p__Bacteroidota;c__Bacteroidia;o__Bacteroidales;f__Bacteroidaceae;g__Bacteroides_A;s__Bacteroides_A coprophilus	ERS328978	ERP003612	Denmark	Europe
GUT_GENOME113501	LeChatelierE_2013__MH0429__bin.52	CIBIO	MAG	1817010	258	9642	48.19	92.37	0.67	0	0	11.32	11	NA	GUT_GENOME000967	MGYG-HGUT-00177	d__Bacteria;p__Firmicutes_A;c__Clostridia;o__Lachnospirales;f__Anaerotignaceae;g__Anaerotignum;s__Anaerotignum sp000436415	ERS328978	ERP003612	Denmark	Europe
GUT_GENOME113502	LeChatelierE_2013__MH0429__bin.55	CIBIO	MAG	1849235	480	4380	56.12	78.74	1.7	0	0	0	9	NA	GUT_GENOME251083	MGYG-HGUT-03937	d__Bacteria;p__Firmicutes_A;c__Clostridia;o__Oscillospirales;f__Ruminococcaceae;g__Gemmiger;s__Gemmiger sp003476825	ERS328978	ERP003612	Denmark	Europe
GUT_GENOME113503	LeChatelierE_2013__MH0429__bin.56	CIBIO	MAG	1787200	175	15200	59.12	90.27	1.01	89.08	0	14.84	11	NA	GUT_GENOME239684	MGYG-HGUT-03686	d__Bacteria;p__Firmicutes_A;c__Clostridia;o__Oscillospirales;f__Oscillospiraceae;g__ER4;s__ER4 sp000765235	ERS328978	ERP003612	Denmark	Europe
GUT_GENOME113504	LeChatelierE_2013__MH0429__bin.60	CIBIO	MAG	2512024	217	18760	46.05	95.55	1.18	0	0	0	18	NA	GUT_GENOME140299	MGYG-HGUT-02293	d__Bacteria;p__Bacteroidota;c__Bacteroidia;o__Bacteroidales;f__Bacteroidaceae;g__Prevotella;s__Prevotella copri	ERS328978	ERP003612	Denmark	Europe
GUT_GENOME113505	LeChatelierE_2013__MH0429__bin.61	CIBIO	MAG	2283265	85	43023	51.85	94.11	0	0	0	0	18	NA	GUT_GENOME116282	MGYG-HGUT-01938	d__Bacteria;p__Bacteroidota;c__Bacteroidia;o__Bacteroidales;f__Muribaculaceae;g__CAG-873;s__CAG-873 sp001701165	ERS328978	ERP003612	Denmark	Europe
GUT_GENOME113506	LeChatelierE_2013__MH0429__bin.65	CIBIO	MAG	4442165	160	49036	46.59	82.76	2.59	0	33.86	9.03	19	NA	GUT_GENOME096083	MGYG-HGUT-01346	d__Bacteria;p__Bacteroidota;c__Bacteroidia;o__Bacteroidales;f__Bacteroidaceae;g__Bacteroides;s__Bacteroides uniformis	ERS328978	ERP003612	Denmark	Europe
GUT_GENOME113507	LeChatelierE_2013__MH0429__bin.66	CIBIO	MAG	2144227	196	17098	57.33	90.42	0.38	0	0	0	18	NA	GUT_GENOME113507	MGYG-HGUT-01885	d__Bacteria;p__Bacteroidota;c__Bacteroidia;o__Bacteroidales;f__Muribaculaceae;g__UBA7173;s__	ERS328978	ERP003612	Denmark	Europe
GUT_GENOME113508	LeChatelierE_2013__MH0429__bin.68	CIBIO	MAG	1907732	360	6985	58.9	75.82	1.36	85.71	0	0	16	NA	GUT_GENOME250439	MGYG-HGUT-03921	d__Bacteria;p__Firmicutes_A;c__Clostridia;o__Oscillospirales;f__Ruminococcaceae;g__Gemmiger;s__	ERS328978	ERP003612	Denmark	Europe
GUT_GENOME113509	LeChatelierE_2013__MH0429__bin.71	CIBIO	MAG	2240114	24	139549	51.73	97.27	0.34	0	0	0	16	NA	GUT_GENOME261446	MGYG-HGUT-04256	d__Bacteria;p__Firmicutes_A;c__Clostridia;o__Oscillospirales;f__Acutalibacteraceae;g__CAG-177;s__CAG-177 sp003538135	ERS328978	ERP003612	Denmark	Europe
GUT_GENOME113510	LeChatelierE_2013__MH0429__bin.72	CIBIO	MAG	1802695	63	47627	54.08	95.97	1.34	91.6	0	0	19	NA	GUT_GENOME067489	MGYG-HGUT-01029	d__Bacteria;p__Firmicutes_A;c__Clostridia;o__Oscillospirales;f__Acutalibacteraceae;g__CAG-217;s__CAG-217 sp000436335	ERS328978	ERP003612	Denmark	Europe
GUT_GENOME113511	LeChatelierE_2013__MH0429__bin.74	CIBIO	MAG	2271933	305	11659	61.64	87.1	0.96	0	0	0	18	NA	GUT_GENOME253356	MGYG-HGUT-04006	d__Bacteria;p__Bacteroidota;c__Bacteroidia;o__Bacteroidales;f__Rikenellaceae;g__Alistipes;s__Alistipes sp000434235	ERS328978	ERP003612	Denmark	Europe
GUT_GENOME113512	LeChatelierE_2013__MH0429__bin.76	CIBIO	MAG	2133191	238	12854	53.94	82.46	4.02	0	0	0	20	NA	GUT_GENOME022392	MGYG-HGUT-00672	d__Bacteria;p__Bacteroidota;c__Bacteroidia;o__Bacteroidales;f__UBA932;g__RC9;s__RC9 sp000431015	ERS328978	ERP003612	Denmark	Europe
GUT_GENOME113513	LeChatelierE_2013__MH0429__bin.77	CIBIO	MAG	1673464	190	14828	55.25	76.96	0.67	0	0	0	16	NA	GUT_GENOME128124	MGYG-HGUT-02102	d__Bacteria;p__Firmicutes_A;c__Clostridia;o__Oscillospirales;f__Ruminococcaceae;g__Angelakisella;s__	ERS328978	ERP003612	Denmark	Europe
GUT_GENOME113514	LeChatelierE_2013__MH0429__bin.79	CIBIO	MAG	1501285	344	5117	33.59	72.99	2.56	0	0	0	19	NA	GUT_GENOME015836	MGYG-HGUT-00549	d__Bacteria;p__Cyanobacteria;c__Vampirovibrionia;o__Gastranaerophilales;f__Gastranaerophilaceae;g__Zag1;s__Zag1 sp001765415	ERS328978	ERP003612	Denmark	Europe
GUT_GENOME113515	LeChatelierE_2013__MH0429__bin.8	CIBIO	MAG	3684699	78	82636	48.44	97.4	1.67	0	0	0	18	NA	GUT_GENOME147612	MGYG-HGUT-02540	d__Bacteria;p__Bacteroidota;c__Bacteroidia;o__Bacteroidales;f__Bacteroidaceae;g__Paraprevotella;s__Paraprevotella clara	ERS328978	ERP003612	Denmark	Europe
GUT_GENOME113516	LeChatelierE_2013__MH0430__bin.13	CIBIO	MAG	2632832	178	28532	57.29	73.12	0.37	0	0	0	13	NA	GUT_GENOME149090	MGYG-HGUT-02558	d__Bacteria;p__Bacteroidota;c__Bacteroidia;o__Bacteroidales;f__Bacteroidaceae;g__Prevotella;s__	ERS328979	ERP003612	Denmark	Europe
GUT_GENOME113517	LeChatelierE_2013__MH0430__bin.15	CIBIO	MAG	2558607	74	61573	44.1	93.99	4.61	0	0	5.4	15	NA	GUT_GENOME239728	MGYG-HGUT-03694	d__Bacteria;p__Firmicutes_A;c__Clostridia;o__Lachnospirales;f__Lachnospiraceae;g__Agathobacter;s__Agathobacter faecis	ERS328979	ERP003612	Denmark	Europe
GUT_GENOME113518	LeChatelierE_2013__MH0430__bin.16	CIBIO	MAG	1470922	236	7875	45.39	86.33	0	0	0	0	13	NA	GUT_GENOME011146	MGYG-HGUT-00463	d__Bacteria;p__Firmicutes_A;c__Clostridia;o__Oscillospirales;f__CAG-272;g__CAG-841;s__CAG-841 sp000437375	ERS328979	ERP003612	Denmark	Europe
GUT_GENOME113519	LeChatelierE_2013__MH0430__bin.17	CIBIO	MAG	1398058	288	6220	33.51	77.35	1.92	0	0	0	10	NA	GUT_GENOME015836	MGYG-HGUT-00549	d__Bacteria;p__Cyanobacteria;c__Vampirovibrionia;o__Gastranaerophilales;f__Gastranaerophilaceae;g__Zag1;s__Zag1 sp001765415	ERS328979	ERP003612	Denmark	Europe
GUT_GENOME113520	LeChatelierE_2013__MH0430__bin.18	CIBIO	MAG	2080468	75	40935	50.3	98.8	0.07	0	0	0	17	NA	GUT_GENOME096377	MGYG-HGUT-01440	d__Bacteria;p__Firmicutes_C;c__Negativicutes;o__Acidaminococcales;f__Acidaminococcaceae;g__Acidaminococcus;s__Acidaminococcus intestini	ERS328979	ERP003612	Denmark	Europe
GUT_GENOME113521	LeChatelierE_2013__MH0430__bin.19	CIBIO	MAG	1763104	265	10511	59.93	94.12	4.34	0	0	8.07	19	NA	GUT_GENOME142522	MGYG-HGUT-02395	d__Bacteria;p__Actinobacteriota;c__Actinobacteria;o__Actinomycetales;f__Bifidobacteriaceae;g__Bifidobacterium;s__Bifidobacterium adolescentis	ERS328979	ERP003612	Denmark	Europe
GUT_GENOME113522	LeChatelierE_2013__MH0430__bin.21	CIBIO	MAG	1618274	389	4721	43.18	72.29	1.45	0	0	0	3	NA	GUT_GENOME143712	MGYG-HGUT-02492	d__Bacteria;p__Firmicutes_A;c__Clostridia;o__Lachnospirales;f__Lachnospiraceae;g__Agathobacter;s__Agathobacter rectalis	ERS328979	ERP003612	Denmark	Europe
GUT_GENOME113523	LeChatelierE_2013__MH0430__bin.26	CIBIO	MAG	2168499	89	38682	36.73	96.47	0.29	0	0	0	17	NA	GUT_GENOME009343	MGYG-HGUT-00412	d__Bacteria;p__Proteobacteria;c__Gammaproteobacteria;o__Enterobacterales;f__Succinivibrionaceae;g__Succinivibrio;s__Succinivibrio sp000431835	ERS328979	ERP003612	Denmark	Europe
GUT_GENOME113524	LeChatelierE_2013__MH0430__bin.27	CIBIO	MAG	1785014	30	78872	59.76	98.52	0	86.55	99.8	99.16	20	NA	GUT_GENOME251929	MGYG-HGUT-03962	d__Archaea;p__Thermoplasmatota;c__Thermoplasmata;o__Methanomassiliicoccales;f__Methanomethylophilaceae;g__UBA71;s__	ERS328979	ERP003612	Denmark	Europe
GUT_GENOME113525	LeChatelierE_2013__MH0430__bin.2	CIBIO	MAG	1925533	397	5923	60.08	83.05	3.36	90.76	0	0	17	NA	GUT_GENOME159485	MGYG-HGUT-02720	d__Bacteria;p__Firmicutes_A;c__Clostridia;o__Oscillospirales;f__Oscillospiraceae;g__CAG-83;s__CAG-83 sp000435555	ERS328979	ERP003612	Denmark	Europe
GUT_GENOME113526	LeChatelierE_2013__MH0430__bin.33	CIBIO	MAG	1951625	281	10272	42.14	85.72	2.81	0	0	8.62	10	NA	GUT_GENOME009178	MGYG-HGUT-00404	d__Bacteria;p__Firmicutes_A;c__Clostridia;o__Lachnospirales;f__Lachnospiraceae;g__UBA11774;s__UBA11774 sp003507655	ERS328979	ERP003612	Denmark	Europe
GUT_GENOME113527	LeChatelierE_2013__MH0430__bin.34	CIBIO	MAG	3054650	457	8688	56.84	90.52	2.79	0	0	0	12	NA	GUT_GENOME113527	MGYG-HGUT-01886	d__Bacteria;p__Bacteroidota;c__Bacteroidia;o__Bacteroidales;f__Bacteroidaceae;g__Paraprevotella;s__	ERS328979	ERP003612	Denmark	Europe
GUT_GENOME113528	LeChatelierE_2013__MH0430__bin.35	CIBIO	MAG	2222468	478	5422	50.57	78.53	1.66	0	0	0	7	NA	GUT_GENOME145985	MGYG-HGUT-02517	d__Bacteria;p__Firmicutes_A;c__Clostridia;o__Lachnospirales;f__Lachnospiraceae;g__Roseburia;s__Roseburia hominis	ERS328979	ERP003612	Denmark	Europe
GUT_GENOME113529	LeChatelierE_2013__MH0430__bin.36	CIBIO	MAG	1673875	340	6305	52.22	82.14	0.5	0	20.42	0	11	NA	GUT_GENOME026764	MGYG-HGUT-00748	d__Bacteria;p__Firmicutes_A;c__Clostridia;o__4C28d-15;f__CAG-552;g__UBA10677;s__	ERS328979	ERP003612	Denmark	Europe
GUT_GENOME113530	LeChatelierE_2013__MH0430__bin.39	CIBIO	MAG	621188	16	76995	42.2	65.52	0	0	0	0	14	NA	GUT_GENOME258044	MGYG-HGUT-04158	d__Bacteria;p__Firmicutes_C;c__Negativicutes;o__Veillonellales;f__Dialisteraceae;g__Dialister;s__Dialister invisus	ERS328979	ERP003612	Denmark	Europe
GUT_GENOME113531	LeChatelierE_2013__MH0430__bin.43	CIBIO	MAG	2993012	122	41661	58.22	97.55	1.4	94.12	34.96	5.57	20	NA	GUT_GENOME247421	MGYG-HGUT-03891	d__Bacteria;p__Firmicutes_A;c__Clostridia;o__Christensenellales;f__CAG-74;g__UBA11524;s__UBA11524 sp000437595	ERS328979	ERP003612	Denmark	Europe
GUT_GENOME113532	LeChatelierE_2013__MH0430__bin.44	CIBIO	MAG	2237448	60	66466	54	96.41	2.4	0	0	0	20	NA	GUT_GENOME000198	MGYG-HGUT-00046	d__Bacteria;p__Firmicutes_C;c__Negativicutes;o__Veillonellales;f__Megasphaeraceae;g__Megasphaera;s__Megasphaera sp900066485	ERS328979	ERP003612	Denmark	Europe
GUT_GENOME113533	LeChatelierE_2013__MH0430__bin.45	CIBIO	MAG	1782711	31	77462	49.45	93.29	0	0	0	0	20	NA	GUT_GENOME040022	MGYG-HGUT-00867	d__Bacteria;p__Firmicutes_A;c__Clostridia;o__Oscillospirales;f__Ruminococcaceae;g__UBA1409;s__UBA1409 sp002338885	ERS328979	ERP003612	Denmark	Europe
GUT_GENOME113534	LeChatelierE_2013__MH0430__bin.46	CIBIO	MAG	2372653	474	6097	45.9	64.14	1.72	0	0	0	11	NA	GUT_GENOME140299	MGYG-HGUT-02293	d__Bacteria;p__Bacteroidota;c__Bacteroidia;o__Bacteroidales;f__Bacteroidaceae;g__Prevotella;s__Prevotella copri	ERS328979	ERP003612	Denmark	Europe
GUT_GENOME113535	LeChatelierE_2013__MH0430__bin.47	CIBIO	MAG	2957042	65	74187	50.12	91.98	0.48	0	0	67.08	18	NA	GUT_GENOME025653	MGYG-HGUT-00722	d__Bacteria;p__Bacteroidota;c__Bacteroidia;o__Bacteroidales;f__UBA932;g__RC9;s__	ERS328979	ERP003612	Denmark	Europe
GUT_GENOME113536	LeChatelierE_2013__MH0430__bin.48	CIBIO	MAG	2061615	39	155721	37.34	98.01	0	0	0	0	18	NA	GUT_GENOME095997	MGYG-HGUT-01319	d__Bacteria;p__Firmicutes_A;c__Clostridia;o__Lachnospirales;f__Lachnospiraceae;g__Butyrivibrio_A;s__Butyrivibrio_A crossotus	ERS328979	ERP003612	Denmark	Europe
GUT_GENOME113537	LeChatelierE_2013__MH0430__bin.4	CIBIO	MAG	2290418	27	117926	51.26	95.26	0	93.28	21.2	0	18	NA	GUT_GENOME025676	MGYG-HGUT-00723	d__Bacteria;p__Firmicutes_A;c__Clostridia;o__Oscillospirales;f__Acutalibacteraceae;g__CAG-177;s__CAG-177 sp003514385	ERS328979	ERP003612	Denmark	Europe
GUT_GENOME113538	LeChatelierE_2013__MH0430__bin.51	CIBIO	MAG	2241360	136	25739	56.26	89.77	2.78	0	0	12.99	16	NA	GUT_GENOME255258	MGYG-HGUT-04059	d__Bacteria;p__Firmicutes_A;c__Clostridia;o__Oscillospirales;f__Oscillospiraceae;g__UBA1777;s__UBA1777 sp003150355	ERS328979	ERP003612	Denmark	Europe
GUT_GENOME113539	LeChatelierE_2013__MH0430__bin.53	CIBIO	MAG	2146398	364	7973	58.64	86.61	4.31	94.12	0	0	17	NA	GUT_GENOME095967	MGYG-HGUT-01300	d__Bacteria;p__Firmicutes_A;c__Clostridia;o__Oscillospirales;f__Ruminococcaceae;g__Faecalibacterium;s__Faecalibacterium prausnitzii_K	ERS328979	ERP003612	Denmark	Europe
GUT_GENOME113540	LeChatelierE_2013__MH0430__bin.57	CIBIO	MAG	1904950	98	34366	53.6	87.99	1.34	0	0	0	14	NA	GUT_GENOME115165	MGYG-HGUT-01919	d__Bacteria;p__Firmicutes_A;c__Clostridia;o__Oscillospirales;f__Oscillospiraceae;g__F23-B02;s__F23-B02 sp002472405	ERS328979	ERP003612	Denmark	Europe
GUT_GENOME113541	LeChatelierE_2013__MH0430__bin.58	CIBIO	MAG	2324472	716	3462	45.45	60.64	1.03	0	0	0	10	NA	GUT_GENOME143131	MGYG-HGUT-02438	d__Bacteria;p__Bacteroidota;c__Bacteroidia;o__Bacteroidales;f__Tannerellaceae;g__Parabacteroides;s__Parabacteroides distasonis	ERS328979	ERP003612	Denmark	Europe
GUT_GENOME113542	LeChatelierE_2013__MH0430__bin.5	CIBIO	MAG	870321	45	29943	28.48	81.46	0.56	0	99.74	89.98	17	NA	GUT_GENOME253901	MGYG-HGUT-04014	d__Bacteria;p__Firmicutes;c__Bacilli;o__RF39;f__CAG-1000;g__CAG-628;s__CAG-628 sp003524085	ERS328979	ERP003612	Denmark	Europe
GUT_GENOME113543	LeChatelierE_2013__MH0430__bin.60	CIBIO	MAG	2010989	502	4784	58.82	72.35	2.82	94.12	0	5.68	12	NA	GUT_GENOME125875	MGYG-HGUT-02072	d__Bacteria;p__Firmicutes_A;c__Clostridia;o__Christensenellales;f__CAG-74;g__;s__	ERS328979	ERP003612	Denmark	Europe
GUT_GENOME113544	LeChatelierE_2013__MH0430__bin.63	CIBIO	MAG	1450758	42	56608	29.87	97.75	3.37	0	99.74	58.09	20	NA	GUT_GENOME282466	MGYG-HGUT-04545	d__Bacteria;p__Firmicutes;c__Bacilli;o__RFN20;f__CAG-826;g__UBA4855;s__	ERS328979	ERP003612	Denmark	Europe
GUT_GENOME113545	LeChatelierE_2013__MH0430__bin.64	CIBIO	MAG	2107694	209	14893	55.28	89.94	0.89	94.12	0	22.15	14	NA	GUT_GENOME112856	MGYG-HGUT-01866	d__Bacteria;p__Bacteroidota;c__Bacteroidia;o__Bacteroidales;f__Bacteroidaceae;g__Prevotella;s__Prevotella sp003447235	ERS328979	ERP003612	Denmark	Europe
GUT_GENOME113546	LeChatelierE_2013__MH0430__bin.66	CIBIO	MAG	3062012	91	50727	44.11	96.9	3.34	0	0	0	16	NA	GUT_GENOME256714	MGYG-HGUT-04114	d__Bacteria;p__Firmicutes_A;c__Clostridia;o__Lachnospirales;f__Lachnospiraceae;g__CAG-95;s__CAG-95 sp000438155	ERS328979	ERP003612	Denmark	Europe
GUT_GENOME113547	LeChatelierE_2013__MH0430__bin.67	CIBIO	MAG	1421213	19	133173	45.6	72.48	0	0	0	0	15	NA	GUT_GENOME266586	MGYG-HGUT-04323	d__Bacteria;p__Firmicutes_A;c__Clostridia;o__Oscillospirales;f__Acutalibacteraceae;g__CAG-180;s__CAG-180 sp000432435	ERS328979	ERP003612	Denmark	Europe
GUT_GENOME113548	LeChatelierE_2013__MH0430__bin.68	CIBIO	MAG	1631092	273	7328	53.88	90.79	1.7	0	0	0	16	NA	GUT_GENOME260844	MGYG-HGUT-04245	d__Bacteria;p__Firmicutes_A;c__Clostridia;o__Christensenellales;f__CAG-138;g__;s__	ERS328979	ERP003612	Denmark	Europe
GUT_GENOME113549	LeChatelierE_2013__MH0430__bin.69	CIBIO	MAG	1521412	325	5710	36.87	76.9	1.72	0	0	0	5	NA	GUT_GENOME105321	MGYG-HGUT-01737	d__Bacteria;p__Firmicutes_A;c__Clostridia;o__Oscillospirales;f__Acutalibacteraceae;g__Eubacterium_R;s__Eubacterium_R sp000434995	ERS328979	ERP003612	Denmark	Europe
GUT_GENOME113550	LeChatelierE_2013__MH0430__bin.73	CIBIO	MAG	2197945	55	63852	41.95	95.74	0.67	0	21.14	0	14	NA	GUT_GENOME012681	MGYG-HGUT-00484	d__Bacteria;p__Firmicutes_A;c__Clostridia;o__Lachnospirales;f__Lachnospiraceae;g__Butyrivibrio_A;s__Butyrivibrio_A sp000431815	ERS328979	ERP003612	Denmark	Europe
GUT_GENOME113551	LeChatelierE_2013__MH0430__bin.74	CIBIO	MAG	3105056	82	66980	51.7	93.17	1.59	0	99.67	99.38	20	NA	GUT_GENOME018576	MGYG-HGUT-00606	d__Bacteria;p__Bacteroidota;c__Bacteroidia;o__Bacteroidales;f__UBA932;g__RC9;s__RC9 sp000433355	ERS328979	ERP003612	Denmark	Europe
GUT_GENOME113552	LeChatelierE_2013__MH0430__bin.75	CIBIO	MAG	1838638	404	5656	61.58	78.48	3.36	0	0	0	14	NA	GUT_GENOME020571	MGYG-HGUT-00651	d__Bacteria;p__Firmicutes_A;c__Clostridia;o__Oscillospirales;f__Oscillospiraceae;g__CAG-170;s__CAG-170 sp002404795	ERS328979	ERP003612	Denmark	Europe
GUT_GENOME113553	LeChatelierE_2013__MH0430__bin.76	CIBIO	MAG	2110913	301	9152	36.38	68.68	1.75	0	8.87	0	10	NA	GUT_GENOME000308	MGYG-HGUT-00078	d__Bacteria;p__Firmicutes_A;c__Clostridia;o__Lachnospirales;f__Lachnospiraceae;g__Lachnospira;s__Lachnospira rogosae	ERS328979	ERP003612	Denmark	Europe
GUT_GENOME113554	LeChatelierE_2013__MH0430__bin.77	CIBIO	MAG	2798410	44	103413	55.45	96.6	0	0	99.41	0	20	NA	GUT_GENOME143211	MGYG-HGUT-02454	d__Bacteria;p__Verrucomicrobiota;c__Verrucomicrobiae;o__Verrucomicrobiales;f__Akkermansiaceae;g__Akkermansia;s__Akkermansia muciniphila	ERS328979	ERP003612	Denmark	Europe
GUT_GENOME113555	LeChatelierE_2013__MH0430__bin.79	CIBIO	MAG	1580257	477	3650	42.86	60.03	0.17	0	0	0	7	NA	GUT_GENOME017394	MGYG-HGUT-00562	d__Bacteria;p__Firmicutes_A;c__Clostridia;o__Lachnospirales;f__Lachnospiraceae;g__Lachnospira;s__Lachnospira sp000437735	ERS328979	ERP003612	Denmark	Europe
GUT_GENOME113556	LeChatelierE_2013__MH0430__bin.80	CIBIO	MAG	2032711	427	6100	59.71	78.67	3.92	93.28	0	14.39	17	NA	GUT_GENOME257298	MGYG-HGUT-04137	d__Bacteria;p__Firmicutes_A;c__Clostridia;o__Oscillospirales;f__Oscillospiraceae;g__UBA738;s__UBA738 sp003522945	ERS328979	ERP003612	Denmark	Europe
GUT_GENOME113557	LeChatelierE_2013__MH0430__bin.81	CIBIO	MAG	2070954	80	38290	49.74	51.72	0	0	21.66	0	17	NA	GUT_GENOME068585	MGYG-HGUT-01034	d__Bacteria;p__Bacteroidota;c__Bacteroidia;o__Bacteroidales;f__Bacteroidaceae;g__Prevotella;s__	ERS328979	ERP003612	Denmark	Europe
GUT_GENOME113558	LeChatelierE_2013__MH0430__bin.82	CIBIO	MAG	1324389	41	67199	42.97	92.88	2.18	0	0	0	17	NA	GUT_GENOME251924	MGYG-HGUT-03960	d__Bacteria;p__Firmicutes_A;c__Clostridia;o__4C28d-15;f__CAG-552;g__CAG-552;s__CAG-552 sp000435495	ERS328979	ERP003612	Denmark	Europe
GUT_GENOME113559	LeChatelierE_2013__MH0430__bin.88	CIBIO	MAG	2741890	71	55434	44.67	98.99	0	91.6	31.7	14.29	18	NA	GUT_GENOME113559	MGYG-HGUT-01887	d__Bacteria;p__Firmicutes_A;c__Clostridia;o__Oscillospirales;f__Ruminococcaceae;g__Ruminiclostridium_E;s__Ruminiclostridium_E sp003512525	ERS328979	ERP003612	Denmark	Europe
GUT_GENOME113560	LeChatelierE_2013__MH0430__bin.89	CIBIO	MAG	990741	36	71710	56.1	50.72	0	84.03	0	0	12	NA	GUT_GENOME096196	MGYG-HGUT-01375	d__Bacteria;p__Firmicutes_A;c__Clostridia;o__Oscillospirales;f__Ruminococcaceae;g__Ruminococcus_F;s__Ruminococcus_F champanellensis	ERS328979	ERP003612	Denmark	Europe
GUT_GENOME113561	LeChatelierE_2013__MH0430__bin.90	CIBIO	MAG	1075746	66	27129	26.51	89.33	0	0	0	0	20	NA	GUT_GENOME279170	MGYG-HGUT-04507	d__Bacteria;p__Firmicutes;c__Bacilli;o__RF39;f__CAG-1000;g__CAG-460;s__CAG-460 sp000437355	ERS328979	ERP003612	Denmark	Europe
GUT_GENOME113562	LeChatelierE_2013__MH0430__bin.9	CIBIO	MAG	1376328	360	4433	46.54	77.04	0.9	0	0	0	12	NA	GUT_GENOME268399	MGYG-HGUT-04337	d__Bacteria;p__Firmicutes_C;c__Negativicutes;o__Acidaminococcales;f__Acidaminococcaceae;g__Phascolarctobacterium;s__Phascolarctobacterium sp000436095	ERS328979	ERP003612	Denmark	Europe
GUT_GENOME113563	LeChatelierE_2013__MH0431__bin.10	CIBIO	MAG	4754182	105	80140	45.05	99.01	0.32	0	0	0	20	NA	GUT_GENOME143131	MGYG-HGUT-02438	d__Bacteria;p__Bacteroidota;c__Bacteroidia;o__Bacteroidales;f__Tannerellaceae;g__Parabacteroides;s__Parabacteroides distasonis	ERS328980	ERP003612	Denmark	Europe
GUT_GENOME113564	LeChatelierE_2013__MH0431__bin.12	CIBIO	MAG	1674573	271	8212	29.75	70.14	3.49	0	0	0	14	NA	GUT_GENOME251277	MGYG-HGUT-03942	d__Bacteria;p__Firmicutes_A;c__Clostridia;o__TANB77;f__CAG-508;g__CAG-269;s__CAG-269 sp001916055	ERS328980	ERP003612	Denmark	Europe
GUT_GENOME113565	LeChatelierE_2013__MH0431__bin.15	CIBIO	MAG	3121214	97	75691	41.14	98.95	0.02	0	0	5.44	18	NA	GUT_GENOME143712	MGYG-HGUT-02492	d__Bacteria;p__Firmicutes_A;c__Clostridia;o__Lachnospirales;f__Lachnospiraceae;g__Agathobacter;s__Agathobacter rectalis	ERS328980	ERP003612	Denmark	Europe
GUT_GENOME113566	LeChatelierE_2013__MH0431__bin.17	CIBIO	MAG	1467982	326	5729	36.9	85.86	0	89.92	0	0	6	NA	GUT_GENOME105321	MGYG-HGUT-01737	d__Bacteria;p__Firmicutes_A;c__Clostridia;o__Oscillospirales;f__Acutalibacteraceae;g__Eubacterium_R;s__Eubacterium_R sp000434995	ERS328980	ERP003612	Denmark	Europe
GUT_GENOME113567	LeChatelierE_2013__MH0431__bin.18	CIBIO	MAG	1829089	464	4541	59.05	64.45	0	0	0	0	15	NA	GUT_GENOME095021	MGYG-HGUT-01255	d__Bacteria;p__Firmicutes_A;c__Clostridia;o__Oscillospirales;f__Ruminococcaceae;g__Faecalibacterium;s__Faecalibacterium prausnitzii_F	ERS328980	ERP003612	Denmark	Europe
GUT_GENOME113568	LeChatelierE_2013__MH0431__bin.1	CIBIO	MAG	3045647	41	110710	43.43	99.62	0	0	0	0	20	NA	GUT_GENOME000682	MGYG-HGUT-00144	d__Bacteria;p__Bacteroidota;c__Bacteroidia;o__Bacteroidales;f__Barnesiellaceae;g__Barnesiella;s__Barnesiella intestinihominis	ERS328980	ERP003612	Denmark	Europe
GUT_GENOME113569	LeChatelierE_2013__MH0431__bin.20	CIBIO	MAG	2726695	27	159548	44.32	95.97	0	0	0	0	19	NA	GUT_GENOME001029	MGYG-HGUT-00190	d__Bacteria;p__Firmicutes_A;c__Clostridia;o__Lachnospirales;f__Lachnospiraceae;g__CAG-127;s__CAG-127 sp900319515	ERS328980	ERP003612	Denmark	Europe
GUT_GENOME113570	LeChatelierE_2013__MH0431__bin.21	CIBIO	MAG	5309376	123	103228	41.43	95.78	0.69	94.96	0	9.09	18	NA	GUT_GENOME143505	MGYG-HGUT-02478	d__Bacteria;p__Bacteroidota;c__Bacteroidia;o__Bacteroidales;f__Bacteroidaceae;g__Bacteroides_B;s__Bacteroides_B dorei	ERS328980	ERP003612	Denmark	Europe
GUT_GENOME113571	LeChatelierE_2013__MH0431__bin.23	CIBIO	MAG	1147722	366	3289	53.87	57.55	0.13	0	22.9	0	9	NA	GUT_GENOME113571	MGYG-HGUT-01888	d__Bacteria;p__Firmicutes_A;c__Clostridia;o__4C28d-15;f__CAG-727;g__;s__	ERS328980	ERP003612	Denmark	Europe
GUT_GENOME113572	LeChatelierE_2013__MH0431__bin.27	CIBIO	MAG	6704329	138	95196	41.76	98.38	4.9	94.96	0	5.33	19	NA	GUT_GENOME096203	MGYG-HGUT-01378	d__Bacteria;p__Bacteroidota;c__Bacteroidia;o__Bacteroidales;f__Bacteroidaceae;g__Bacteroides;s__Bacteroides ovatus	ERS328980	ERP003612	Denmark	Europe
GUT_GENOME113573	LeChatelierE_2013__MH0431__bin.2	CIBIO	MAG	2787583	90	60069	55.16	96.52	0.62	0	0	12.34	20	NA	GUT_GENOME096170	MGYG-HGUT-01361	d__Bacteria;p__Proteobacteria;c__Gammaproteobacteria;o__Burkholderiales;f__Burkholderiaceae;g__Sutterella;s__Sutterella wadsworthensis_B	ERS328980	ERP003612	Denmark	Europe
GUT_GENOME113574	LeChatelierE_2013__MH0431__bin.31	CIBIO	MAG	2040460	177	16512	59.28	85.06	3.2	0	0	0	17	NA	GUT_GENOME192801	MGYG-HGUT-02993	d__Bacteria;p__Firmicutes_A;c__Clostridia;o__Oscillospirales;f__Oscillospiraceae;g__CAG-170;s__CAG-170 sp000432135	ERS328980	ERP003612	Denmark	Europe
GUT_GENOME113575	LeChatelierE_2013__MH0431__bin.34	CIBIO	MAG	2725110	32	130754	55.39	94.56	0	0	0	0	20	NA	GUT_GENOME143211	MGYG-HGUT-02454	d__Bacteria;p__Verrucomicrobiota;c__Verrucomicrobiae;o__Verrucomicrobiales;f__Akkermansiaceae;g__Akkermansia;s__Akkermansia muciniphila	ERS328980	ERP003612	Denmark	Europe
GUT_GENOME113576	LeChatelierE_2013__MH0431__bin.35	CIBIO	MAG	2171749	31	126904	51.59	97.27	0	93.28	52.64	0	18	NA	GUT_GENOME025676	MGYG-HGUT-00723	d__Bacteria;p__Firmicutes_A;c__Clostridia;o__Oscillospirales;f__Acutalibacteraceae;g__CAG-177;s__CAG-177 sp003514385	ERS328980	ERP003612	Denmark	Europe
GUT_GENOME113577	LeChatelierE_2013__MH0431__bin.37	CIBIO	MAG	1691426	27	119745	48.13	63.16	0	0	0	9.33	16	NA	GUT_GENOME001587	MGYG-HGUT-00251	d__Bacteria;p__Firmicutes_A;c__Clostridia;o__Lachnospirales;f__Lachnospiraceae;g__Fusicatenibacter;s__Fusicatenibacter saccharivorans	ERS328980	ERP003612	Denmark	Europe
GUT_GENOME113578	LeChatelierE_2013__MH0431__bin.38	CIBIO	MAG	1689336	286	7622	56.72	90.61	0.07	0	35.09	0	17	NA	GUT_GENOME010812	MGYG-HGUT-00451	d__Bacteria;p__Bacteroidota;c__Bacteroidia;o__Flavobacteriales;f__UBA1820;g__UBA1820;s__UBA1820 sp002314265	ERS328980	ERP003612	Denmark	Europe
GUT_GENOME113579	LeChatelierE_2013__MH0431__bin.39	CIBIO	MAG	2147674	504	4984	37.84	83.93	1.79	0	0	0	5	NA	GUT_GENOME000237	MGYG-HGUT-00060	d__Bacteria;p__Firmicutes_A;c__Clostridia;o__Lachnospirales;f__Lachnospiraceae;g__Lachnospira;s__Lachnospira eligens_B	ERS328980	ERP003612	Denmark	Europe
GUT_GENOME113580	LeChatelierE_2013__MH0431__bin.40	CIBIO	MAG	1537318	44	64676	37.61	89.62	2.59	0	0	0	18	NA	GUT_GENOME001752	MGYG-HGUT-00267	d__Bacteria;p__Firmicutes;c__Bacilli;o__Erysipelotrichales;f__Erysipelotrichaceae;g__CAG-536;s__CAG-536 sp000434355	ERS328980	ERP003612	Denmark	Europe
GUT_GENOME113581	LeChatelierE_2013__MH0431__bin.41	CIBIO	MAG	3298578	71	93603	48.8	76.21	0	0	99.74	99.86	18	NA	GUT_GENOME147612	MGYG-HGUT-02540	d__Bacteria;p__Bacteroidota;c__Bacteroidia;o__Bacteroidales;f__Bacteroidaceae;g__Paraprevotella;s__Paraprevotella clara	ERS328980	ERP003612	Denmark	Europe
GUT_GENOME113582	LeChatelierE_2013__MH0431__bin.42	CIBIO	MAG	3970083	243	25184	43.38	96.24	2.33	0	0	0	19	NA	GUT_GENOME001635	MGYG-HGUT-00254	d__Bacteria;p__Bacteroidota;c__Bacteroidia;o__Bacteroidales;f__Marinifilaceae;g__Odoribacter;s__Odoribacter splanchnicus	ERS328980	ERP003612	Denmark	Europe
GUT_GENOME113583	LeChatelierE_2013__MH0431__bin.44	CIBIO	MAG	2712419	56	98318	40.7	98.66	0	0	22.77	0	15	NA	GUT_GENOME001241	MGYG-HGUT-00209	d__Bacteria;p__Firmicutes_A;c__Clostridia;o__Lachnospirales;f__Lachnospiraceae;g__Eubacterium_F;s__Eubacterium_F sp003491505	ERS328980	ERP003612	Denmark	Europe
GUT_GENOME113584	LeChatelierE_2013__MH0431__bin.46	CIBIO	MAG	1461938	326	5371	61.29	63.4	2.35	0	0	0	17	NA	GUT_GENOME280620	MGYG-HGUT-04526	d__Bacteria;p__Firmicutes_A;c__Clostridia;o__Oscillospirales;f__Oscillospiraceae;g__CAG-103;s__CAG-103 sp000432375	ERS328980	ERP003612	Denmark	Europe
GUT_GENOME113585	LeChatelierE_2013__MH0431__bin.47	CIBIO	MAG	944985	313	3084	52.27	53.07	0	0	0	11.04	12	NA	GUT_GENOME089175	MGYG-HGUT-01168	d__Bacteria;p__Actinobacteriota;c__Coriobacteriia;o__Coriobacteriales;f__Eggerthellaceae;g__CAG-1427;s__CAG-1427 sp000436075	ERS328980	ERP003612	Denmark	Europe
GUT_GENOME113586	LeChatelierE_2013__MH0431__bin.4	CIBIO	MAG	2552327	154	32533	36.94	96.64	1.01	85.71	59.95	0	14	NA	GUT_GENOME000141	MGYG-HGUT-00036	d__Bacteria;p__Firmicutes_A;c__Clostridia;o__Oscillospirales;f__Acutalibacteraceae;g__GCA-900066995;s__GCA-900066995 sp900291955	ERS328980	ERP003612	Denmark	Europe
GUT_GENOME113587	LeChatelierE_2013__MH0431__bin.56	CIBIO	MAG	4868111	682	10636	51.64	90.16	3.86	0	35.29	0	18	NA	GUT_GENOME017739	MGYG-HGUT-00575	d__Bacteria;p__Verrucomicrobiota;c__Lentisphaeria;o__Victivallales;f__UBA1829;g__UBA11452;s__UBA11452 sp003526375	ERS328980	ERP003612	Denmark	Europe
GUT_GENOME113588	LeChatelierE_2013__MH0431__bin.58	CIBIO	MAG	2064584	286	10559	63.15	88.03	1.92	0	0	0	16	NA	GUT_GENOME126719	MGYG-HGUT-02082	d__Bacteria;p__Bacteroidota;c__Bacteroidia;o__Bacteroidales;f__Rikenellaceae;g__Alistipes;s__	ERS328980	ERP003612	Denmark	Europe
GUT_GENOME113589	LeChatelierE_2013__MH0431__bin.61	CIBIO	MAG	1952623	255	11665	57.1	92.82	0.96	0	19.24	0	16	NA	GUT_GENOME142390	MGYG-HGUT-02371	d__Bacteria;p__Bacteroidota;c__Bacteroidia;o__Bacteroidales;f__Rikenellaceae;g__Tidjanibacter;s__Tidjanibacter inops	ERS328980	ERP003612	Denmark	Europe
GUT_GENOME113590	LeChatelierE_2013__MH0431__bin.62	CIBIO	MAG	1520167	65	41209	30.61	96.25	0	0	0	0	20	NA	GUT_GENOME009762	MGYG-HGUT-00431	d__Bacteria;p__Firmicutes;c__Bacilli;o__RFN20;f__CAG-288;g__CAG-288;s__CAG-288 sp000437395	ERS328980	ERP003612	Denmark	Europe
GUT_GENOME113591	LeChatelierE_2013__MH0431__bin.63	CIBIO	MAG	1530683	15	133195	48.74	93.95	0	0	0	80.27	20	NA	GUT_GENOME047905	MGYG-HGUT-00933	d__Bacteria;p__Firmicutes_A;c__Clostridia;o__4C28d-15;f__CAG-314;g__CAG-314;s__CAG-314 sp000437915	ERS328980	ERP003612	Denmark	Europe
GUT_GENOME113592	LeChatelierE_2013__MH0431__bin.64	CIBIO	MAG	2085253	153	20337	52.35	98.73	0.63	0	0	0	20	NA	GUT_GENOME025761	MGYG-HGUT-00725	d__Bacteria;p__Firmicutes_C;c__Negativicutes;o__Veillonellales;f__Dialisteraceae;g__Dialister;s__Dialister sp000434475	ERS328980	ERP003612	Denmark	Europe
GUT_GENOME113593	LeChatelierE_2013__MH0431__bin.65	CIBIO	MAG	2797849	855	3446	50.61	62.07	1.72	0	0	0	15	NA	GUT_GENOME144544	MGYG-HGUT-02506	d__Bacteria;p__Proteobacteria;c__Gammaproteobacteria;o__Enterobacterales;f__Enterobacteriaceae;g__Escherichia;s__Escherichia coli_D	ERS328980	ERP003612	Denmark	Europe
GUT_GENOME113594	LeChatelierE_2013__MH0431__bin.68	CIBIO	MAG	4189774	52	195103	46.67	96.63	0.37	0	0	5.26	20	NA	GUT_GENOME096083	MGYG-HGUT-01346	d__Bacteria;p__Bacteroidota;c__Bacteroidia;o__Bacteroidales;f__Bacteroidaceae;g__Bacteroides;s__Bacteroides uniformis	ERS328980	ERP003612	Denmark	Europe
GUT_GENOME113595	LeChatelierE_2013__MH0431__bin.69	CIBIO	MAG	2131238	42	96274	54.8	98.56	4.57	0	0	0	19	NA	GUT_GENOME095971	MGYG-HGUT-01302	d__Bacteria;p__Bacteroidota;c__Bacteroidia;o__Bacteroidales;f__Rikenellaceae;g__Alistipes;s__Alistipes putredinis	ERS328980	ERP003612	Denmark	Europe
GUT_GENOME113596	LeChatelierE_2013__MH0431__bin.70	CIBIO	MAG	2374527	27	161728	50.87	99.04	0.48	0	0	0	18	NA	GUT_GENOME256509	MGYG-HGUT-04105	d__Bacteria;p__Bacteroidota;c__Bacteroidia;o__Bacteroidales;f__Rikenellaceae;g__Alistipes_A;s__	ERS328980	ERP003612	Denmark	Europe
GUT_GENOME113597	LeChatelierE_2013__MH0431__bin.71	CIBIO	MAG	2426617	47	73798	43.05	98.63	0.06	0	0	11.01	15	NA	GUT_GENOME140786	MGYG-HGUT-02321	d__Bacteria;p__Firmicutes_A;c__Clostridia;o__Oscillospirales;f__Ruminococcaceae;g__Ruminococcus_D;s__Ruminococcus_D bicirculans	ERS328980	ERP003612	Denmark	Europe
GUT_GENOME113598	LeChatelierE_2013__MH0431__bin.72	CIBIO	MAG	2930314	96	50232	58.33	99.3	1.17	94.12	90.15	0	20	NA	GUT_GENOME247421	MGYG-HGUT-03891	d__Bacteria;p__Firmicutes_A;c__Clostridia;o__Christensenellales;f__CAG-74;g__UBA11524;s__UBA11524 sp000437595	ERS328980	ERP003612	Denmark	Europe
GUT_GENOME113599	LeChatelierE_2013__MH0431__bin.73	CIBIO	MAG	1971157	196	16893	47.17	95.3	0.81	0	0	0	16	NA	GUT_GENOME113599	MGYG-HGUT-01889	d__Bacteria;p__Firmicutes_A;c__Clostridia;o__Christensenellales;f__QALW01;g__QALW01;s__	ERS328980	ERP003612	Denmark	Europe
GUT_GENOME113600	LeChatelierE_2013__MH0431__bin.75	CIBIO	MAG	2361358	267	12675	58.84	82.55	1.34	0	0	0	20	NA	GUT_GENOME276106	MGYG-HGUT-04463	d__Bacteria;p__Firmicutes_A;c__Clostridia;o__Oscillospirales;f__Oscillospiraceae;g__CAG-83;s__	ERS328980	ERP003612	Denmark	Europe
GUT_GENOME113601	LeChatelierE_2013__MH0431__bin.78	CIBIO	MAG	2330156	391	7396	56.5	91.33	0.68	0	21.72	0	15	NA	GUT_GENOME251083	MGYG-HGUT-03937	d__Bacteria;p__Firmicutes_A;c__Clostridia;o__Oscillospirales;f__Ruminococcaceae;g__Gemmiger;s__Gemmiger sp003476825	ERS328980	ERP003612	Denmark	Europe
GUT_GENOME113602	LeChatelierE_2013__MH0431__bin.80	CIBIO	MAG	1759864	303	7394	49.38	87.99	2.91	0	0	0	15	NA	GUT_GENOME014725	MGYG-HGUT-00530	d__Bacteria;p__Firmicutes_A;c__Clostridia;o__Christensenellales;f__CAG-138;g__PeH17;s__PeH17 sp000435055	ERS328980	ERP003612	Denmark	Europe
GUT_GENOME113603	LeChatelierE_2013__MH0431__bin.84	CIBIO	MAG	1583457	432	4224	53.71	67.99	2.82	0	0	0	12	NA	GUT_GENOME238522	MGYG-HGUT-03656	d__Bacteria;p__Firmicutes_A;c__Clostridia;o__Oscillospirales;f__Acutalibacteraceae;g__UBA1417;s__UBA1417 sp003531055	ERS328980	ERP003612	Denmark	Europe
GUT_GENOME113604	LeChatelierE_2013__MH0431__bin.8	CIBIO	MAG	1342195	71	33361	27.77	78.12	0.22	0	46.97	0	17	NA	GUT_GENOME047426	MGYG-HGUT-00929	d__Bacteria;p__Firmicutes_A;c__Clostridia;o__TANB77;f__CAG-508;g__CAG-273;s__CAG-273 sp000437855	ERS328980	ERP003612	Denmark	Europe
GUT_GENOME113605	LeChatelierE_2013__MH0431__bin.9	CIBIO	MAG	1565503	208	10454	62.63	78.28	1.07	76.47	0	0	8	NA	GUT_GENOME259135	MGYG-HGUT-04196	d__Bacteria;p__Firmicutes_A;c__Clostridia;o__Oscillospirales;f__Oscillospiraceae;g__CAG-83;s__CAG-83 sp001916855	ERS328980	ERP003612	Denmark	Europe
GUT_GENOME113606	LeChatelierE_2013__MH0432__bin.10	CIBIO	MAG	2343824	62	66227	48.79	96.2	0.11	0	0	8.14	18	NA	GUT_GENOME095941	MGYG-HGUT-01294	d__Bacteria;p__Proteobacteria;c__Gammaproteobacteria;o__Burkholderiales;f__Burkholderiaceae;g__Parasutterella;s__Parasutterella excrementihominis	ERS328981	ERP003612	Denmark	Europe
GUT_GENOME113607	LeChatelierE_2013__MH0432__bin.12	CIBIO	MAG	2092392	707	3016	43.68	52.1	0	0	0	0	10	NA	GUT_GENOME001635	MGYG-HGUT-00254	d__Bacteria;p__Bacteroidota;c__Bacteroidia;o__Bacteroidales;f__Marinifilaceae;g__Odoribacter;s__Odoribacter splanchnicus	ERS328981	ERP003612	Denmark	Europe
GUT_GENOME113608	LeChatelierE_2013__MH0432__bin.13	CIBIO	MAG	4319386	44	222962	45.16	94.84	0.38	0	0	0	18	NA	GUT_GENOME143131	MGYG-HGUT-02438	d__Bacteria;p__Bacteroidota;c__Bacteroidia;o__Bacteroidales;f__Tannerellaceae;g__Parabacteroides;s__Parabacteroides distasonis	ERS328981	ERP003612	Denmark	Europe
GUT_GENOME113609	LeChatelierE_2013__MH0432__bin.14	CIBIO	MAG	1820602	322	6982	60.65	86.32	0.91	94.12	0	0	19	NA	GUT_GENOME123416	MGYG-HGUT-02040	d__Bacteria;p__Firmicutes_A;c__Clostridia;o__Oscillospirales;f__Ruminococcaceae;g__Faecalibacterium;s__	ERS328981	ERP003612	Denmark	Europe
GUT_GENOME113610	LeChatelierE_2013__MH0432__bin.20	CIBIO	MAG	2095758	145	20986	40.92	99.41	0	0	0	0	16	NA	GUT_GENOME113610	MGYG-HGUT-01890	d__Bacteria;p__Proteobacteria;c__Gammaproteobacteria;o__Enterobacterales;f__Succinivibrionaceae;g__Succinatimonas;s__	ERS328981	ERP003612	Denmark	Europe
GUT_GENOME113611	LeChatelierE_2013__MH0432__bin.24	CIBIO	MAG	2086504	49	61081	50.25	99.4	0	0	0	0	19	NA	GUT_GENOME096377	MGYG-HGUT-01440	d__Bacteria;p__Firmicutes_C;c__Negativicutes;o__Acidaminococcales;f__Acidaminococcaceae;g__Acidaminococcus;s__Acidaminococcus intestini	ERS328981	ERP003612	Denmark	Europe
GUT_GENOME113612	LeChatelierE_2013__MH0432__bin.30	CIBIO	MAG	1701718	49	48912	47.19	89.25	0	0	0	0	19	NA	GUT_GENOME155267	MGYG-HGUT-02616	d__Bacteria;p__Proteobacteria;c__Alphaproteobacteria;o__RF32;f__CAG-239;g__CAG-495;s__CAG-495 sp001917125	ERS328981	ERP003612	Denmark	Europe
GUT_GENOME113613	LeChatelierE_2013__MH0432__bin.31	CIBIO	MAG	2636387	218	20227	48.91	93.99	4.43	0	0	6.05	16	NA	GUT_GENOME143157	MGYG-HGUT-02445	d__Bacteria;p__Firmicutes_A;c__Clostridia;o__Lachnospirales;f__Lachnospiraceae;g__Clostridium_Q;s__Clostridium_Q sp003024715	ERS328981	ERP003612	Denmark	Europe
GUT_GENOME113614	LeChatelierE_2013__MH0432__bin.32	CIBIO	MAG	1522096	30	59503	46.2	74.68	0.63	0	0	0	20	NA	GUT_GENOME258044	MGYG-HGUT-04158	d__Bacteria;p__Firmicutes_C;c__Negativicutes;o__Veillonellales;f__Dialisteraceae;g__Dialister;s__Dialister invisus	ERS328981	ERP003612	Denmark	Europe
GUT_GENOME113615	LeChatelierE_2013__MH0432__bin.33	CIBIO	MAG	3029188	60	106450	43.48	97.69	1.21	0	0	0	16	NA	GUT_GENOME239728	MGYG-HGUT-03694	d__Bacteria;p__Firmicutes_A;c__Clostridia;o__Lachnospirales;f__Lachnospiraceae;g__Agathobacter;s__Agathobacter faecis	ERS328981	ERP003612	Denmark	Europe
GUT_GENOME113616	LeChatelierE_2013__MH0432__bin.36	CIBIO	MAG	2703764	99	50297	55.57	97.82	0	0	0	0	20	NA	GUT_GENOME143211	MGYG-HGUT-02454	d__Bacteria;p__Verrucomicrobiota;c__Verrucomicrobiae;o__Verrucomicrobiales;f__Akkermansiaceae;g__Akkermansia;s__Akkermansia muciniphila	ERS328981	ERP003612	Denmark	Europe
GUT_GENOME113617	LeChatelierE_2013__MH0432__bin.37	CIBIO	MAG	1542847	350	5351	59.46	51.3	0	0	0	0	15	NA	GUT_GENOME095938	MGYG-HGUT-01292	d__Bacteria;p__Actinobacteriota;c__Actinobacteria;o__Actinomycetales;f__Bifidobacteriaceae;g__Bifidobacterium;s__Bifidobacterium infantis	ERS328981	ERP003612	Denmark	Europe
GUT_GENOME113618	LeChatelierE_2013__MH0432__bin.3	CIBIO	MAG	2136434	350	7753	56.55	92.18	0.68	0	0	0	14	NA	GUT_GENOME251083	MGYG-HGUT-03937	d__Bacteria;p__Firmicutes_A;c__Clostridia;o__Oscillospirales;f__Ruminococcaceae;g__Gemmiger;s__Gemmiger sp003476825	ERS328981	ERP003612	Denmark	Europe
GUT_GENOME113619	LeChatelierE_2013__MH0432__bin.40	CIBIO	MAG	3954306	128	59755	46.93	75.52	1.72	0	0	10.7	19	NA	GUT_GENOME096083	MGYG-HGUT-01346	d__Bacteria;p__Bacteroidota;c__Bacteroidia;o__Bacteroidales;f__Bacteroidaceae;g__Bacteroides;s__Bacteroides uniformis	ERS328981	ERP003612	Denmark	Europe
GUT_GENOME113620	LeChatelierE_2013__MH0432__bin.43	CIBIO	MAG	2382930	48	83688	54.5	99.04	1.12	0	0	0	20	NA	GUT_GENOME095971	MGYG-HGUT-01302	d__Bacteria;p__Bacteroidota;c__Bacteroidia;o__Bacteroidales;f__Rikenellaceae;g__Alistipes;s__Alistipes putredinis	ERS328981	ERP003612	Denmark	Europe
GUT_GENOME113621	LeChatelierE_2013__MH0432__bin.45	CIBIO	MAG	3581881	60	85083	46.5	95.12	0.74	0	0	0	19	NA	GUT_GENOME239662	MGYG-HGUT-03681	d__Bacteria;p__Bacteroidota;c__Bacteroidia;o__Bacteroidales;f__Bacteroidaceae;g__Bacteroides;s__Bacteroides stercoris	ERS328981	ERP003612	Denmark	Europe
GUT_GENOME113622	LeChatelierE_2013__MH0432__bin.46	CIBIO	MAG	1785842	176	13419	48.28	93.59	0.47	0	0	0	12	NA	GUT_GENOME000967	MGYG-HGUT-00177	d__Bacteria;p__Firmicutes_A;c__Clostridia;o__Lachnospirales;f__Anaerotignaceae;g__Anaerotignum;s__Anaerotignum sp000436415	ERS328981	ERP003612	Denmark	Europe
GUT_GENOME113623	LeChatelierE_2013__MH0432__bin.49	CIBIO	MAG	1074246	311	3771	46.9	71.51	0	91.6	0	0	10	NA	GUT_GENOME192289	MGYG-HGUT-02990	d__Bacteria;p__Firmicutes_C;c__Negativicutes;o__Veillonellales;f__Dialisteraceae;g__Allisonella;s__Allisonella histaminiformans	ERS328981	ERP003612	Denmark	Europe
GUT_GENOME113624	LeChatelierE_2013__MH0432__bin.52	CIBIO	MAG	3421329	420	11733	38.22	91.81	0.75	0	0	20.58	13	NA	GUT_GENOME096240	MGYG-HGUT-01391	d__Bacteria;p__Bacteroidota;c__Bacteroidia;o__Bacteroidales;f__Coprobacteraceae;g__Coprobacter;s__Coprobacter fastidiosus	ERS328981	ERP003612	Denmark	Europe
GUT_GENOME113625	LeChatelierE_2013__MH0432__bin.55	CIBIO	MAG	2648061	38	95513	49.21	93.1	0.74	94.12	61.64	99.49	18	NA	GUT_GENOME272760	MGYG-HGUT-04402	d__Bacteria;p__Bacteroidota;c__Bacteroidia;o__Bacteroidales;f__UBA932;g__RC9;s__RC9 sp000432515	ERS328981	ERP003612	Denmark	Europe
GUT_GENOME113626	LeChatelierE_2013__MH0432__bin.56	CIBIO	MAG	5823913	433	21733	41.61	88.76	2.65	0	36.86	5.44	16	NA	GUT_GENOME096080	MGYG-HGUT-01345	d__Bacteria;p__Bacteroidota;c__Bacteroidia;o__Bacteroidales;f__Bacteroidaceae;g__Bacteroides;s__Bacteroides xylanisolvens	ERS328981	ERP003612	Denmark	Europe
GUT_GENOME113627	LeChatelierE_2013__MH0432__bin.57	CIBIO	MAG	2071103	478	5121	37.7	75.56	0	0	0	0	8	NA	GUT_GENOME148443	MGYG-HGUT-02552	d__Bacteria;p__Firmicutes_A;c__Clostridia;o__Lachnospirales;f__Lachnospiraceae;g__Lachnospira;s__Lachnospira sp000436535	ERS328981	ERP003612	Denmark	Europe
GUT_GENOME113628	LeChatelierE_2013__MH0432__bin.5	CIBIO	MAG	2013695	106	32965	59.73	95.7	0.38	0	0	0	20	NA	GUT_GENOME142522	MGYG-HGUT-02395	d__Bacteria;p__Actinobacteriota;c__Actinobacteria;o__Actinomycetales;f__Bifidobacteriaceae;g__Bifidobacterium;s__Bifidobacterium adolescentis	ERS328981	ERP003612	Denmark	Europe
GUT_GENOME113629	LeChatelierE_2013__MH0432__bin.61	CIBIO	MAG	2219222	233	13567	60.62	94.88	1.41	0	0	8.14	18	NA	GUT_GENOME082811	MGYG-HGUT-01113	d__Bacteria;p__Proteobacteria;c__Gammaproteobacteria;o__Burkholderiales;f__Burkholderiaceae;g__Duodenibacillus;s__	ERS328981	ERP003612	Denmark	Europe
GUT_GENOME113630	LeChatelierE_2013__MH0432__bin.62	CIBIO	MAG	2599074	35	120137	40.96	98.55	0.74	0	0	5.44	18	NA	GUT_GENOME000735	MGYG-HGUT-00154	d__Bacteria;p__Firmicutes_A;c__Clostridia;o__Lachnospirales;f__Lachnospiraceae;g__CAG-45;s__CAG-45 sp900066395	ERS328981	ERP003612	Denmark	Europe
GUT_GENOME113631	LeChatelierE_2013__MH0432__bin.63	CIBIO	MAG	2196394	31	141043	35.67	92.31	1.71	0	99.67	99.73	20	NA	GUT_GENOME073482	MGYG-HGUT-01055	d__Bacteria;p__Cyanobacteria;c__Vampirovibrionia;o__Gastranaerophilales;f__Gastranaerophilaceae;g__CAG-484;s__CAG-484 sp000431315	ERS328981	ERP003612	Denmark	Europe
GUT_GENOME113632	LeChatelierE_2013__MH0432__bin.65	CIBIO	MAG	3522799	67	102822	45.69	84.1	2.05	0	0	0	19	NA	GUT_GENOME000192	MGYG-HGUT-00044	d__Bacteria;p__Bacteroidota;c__Bacteroidia;o__Bacteroidales;f__Tannerellaceae;g__Parabacteroides;s__Parabacteroides merdae	ERS328981	ERP003612	Denmark	Europe
GUT_GENOME113633	LeChatelierE_2013__MH0432__bin.67	CIBIO	MAG	3259287	22	373437	48.2	83.66	0.56	0	0	0	19	NA	GUT_GENOME147612	MGYG-HGUT-02540	d__Bacteria;p__Bacteroidota;c__Bacteroidia;o__Bacteroidales;f__Bacteroidaceae;g__Paraprevotella;s__Paraprevotella clara	ERS328981	ERP003612	Denmark	Europe
GUT_GENOME113634	LeChatelierE_2013__MH0432__bin.68	CIBIO	MAG	3737070	168	42280	41.3	96.95	2.62	0	0	0	16	NA	GUT_GENOME001770	MGYG-HGUT-00271	d__Bacteria;p__Firmicutes_A;c__Clostridia;o__Lachnospirales;f__Lachnospiraceae;g__Roseburia;s__Roseburia inulinivorans	ERS328981	ERP003612	Denmark	Europe
GUT_GENOME113635	LeChatelierE_2013__MH0432__bin.69	CIBIO	MAG	1961214	158	20529	59.75	97.58	1.21	0	0	0	20	NA	GUT_GENOME002690	MGYG-HGUT-00288	d__Bacteria;p__Actinobacteriota;c__Coriobacteriia;o__Coriobacteriales;f__Coriobacteriaceae;g__Collinsella;s__	ERS328981	ERP003612	Denmark	Europe
GUT_GENOME113636	LeChatelierE_2013__MH0432__bin.71	CIBIO	MAG	2332159	56	71450	42.13	89.98	0	0	52.38	5.44	17	NA	GUT_GENOME143712	MGYG-HGUT-02492	d__Bacteria;p__Firmicutes_A;c__Clostridia;o__Lachnospirales;f__Lachnospiraceae;g__Agathobacter;s__Agathobacter rectalis	ERS328981	ERP003612	Denmark	Europe
GUT_GENOME113637	LeChatelierE_2013__MH0432__bin.73	CIBIO	MAG	2131995	429	6260	37.75	87.54	2.41	0	24.14	5.37	11	NA	GUT_GENOME147149	MGYG-HGUT-02528	d__Bacteria;p__Firmicutes_A;c__Clostridia;o__Lachnospirales;f__Lachnospiraceae;g__Anaerostipes;s__Anaerostipes hadrus	ERS328981	ERP003612	Denmark	Europe
GUT_GENOME113638	LeChatelierE_2013__MH0432__bin.76	CIBIO	MAG	2111194	498	4783	47.45	64.75	1.86	0	0	0	8	NA	GUT_GENOME000166	MGYG-HGUT-00041	d__Bacteria;p__Firmicutes_A;c__Clostridia;o__Lachnospirales;f__Lachnospiraceae;g__Acetatifactor;s__Acetatifactor sp900066365	ERS328981	ERP003612	Denmark	Europe
GUT_GENOME113639	LeChatelierE_2013__MH0432__bin.77	CIBIO	MAG	1232378	283	5014	35.42	81.65	2.2	0	0	0	12	NA	GUT_GENOME096401	MGYG-HGUT-01455	d__Bacteria;p__Firmicutes;c__Bacilli;o__Erysipelotrichales;f__Erysipelotrichaceae;g__Faecalitalea;s__Faecalitalea cylindroides	ERS328981	ERP003612	Denmark	Europe
GUT_GENOME113640	LeChatelierE_2013__MH0432__bin.7	CIBIO	MAG	2369490	48	61566	54.38	94.47	0	0	0	0	17	NA	GUT_GENOME112856	MGYG-HGUT-01866	d__Bacteria;p__Bacteroidota;c__Bacteroidia;o__Bacteroidales;f__Bacteroidaceae;g__Prevotella;s__Prevotella sp003447235	ERS328981	ERP003612	Denmark	Europe
GUT_GENOME113641	LeChatelierE_2013__MH0433__bin.100	CIBIO	MAG	2005337	127	25888	48	94.1	0.67	0	0	11.18	15	NA	GUT_GENOME113641	MGYG-HGUT-01891	d__Bacteria;p__Firmicutes_A;c__Clostridia;o__Oscillospirales;f__Butyricicoccaceae;g__;s__	ERS328982	ERP003612	Denmark	Europe
GUT_GENOME113642	LeChatelierE_2013__MH0433__bin.105	CIBIO	MAG	1898868	517	4187	53.44	68.58	2.53	0	0	9.26	10	NA	GUT_GENOME000423	MGYG-HGUT-00087	d__Bacteria;p__Firmicutes_A;c__Clostridia;o__Lachnospirales;f__Lachnospiraceae;g__CAG-81;s__CAG-81 sp000435795	ERS328982	ERP003612	Denmark	Europe
GUT_GENOME113643	LeChatelierE_2013__MH0433__bin.107	CIBIO	MAG	1115557	263	4973	56.17	70.79	2.28	0	0	0	11	NA	GUT_GENOME112384	MGYG-HGUT-01851	d__Bacteria;p__Firmicutes_A;c__Clostridia;o__4C28d-15;f__CAG-552;g__;s__	ERS328982	ERP003612	Denmark	Europe
GUT_GENOME113644	LeChatelierE_2013__MH0433__bin.10	CIBIO	MAG	4230823	292	25031	41.48	98.58	2.97	0	0	0	18	NA	GUT_GENOME096067	MGYG-HGUT-01338	d__Bacteria;p__Firmicutes_A;c__Clostridia;o__Lachnospirales;f__Lachnospiraceae;g__Blautia_A;s__Blautia_A wexlerae	ERS328982	ERP003612	Denmark	Europe
GUT_GENOME113645	LeChatelierE_2013__MH0433__bin.11	CIBIO	MAG	3552405	79	82027	46.26	97.06	0.56	94.96	0	0	18	NA	GUT_GENOME239662	MGYG-HGUT-03681	d__Bacteria;p__Bacteroidota;c__Bacteroidia;o__Bacteroidales;f__Bacteroidaceae;g__Bacteroides;s__Bacteroides stercoris	ERS328982	ERP003612	Denmark	Europe
GUT_GENOME113646	LeChatelierE_2013__MH0433__bin.14	CIBIO	MAG	1492936	53	53768	49.26	77.59	1.72	0	0	0	15	NA	GUT_GENOME113646	MGYG-HGUT-01892	d__Bacteria;p__Proteobacteria;c__Gammaproteobacteria;o__Burkholderiales;f__Burkholderiaceae;g__CAG-521;s__	ERS328982	ERP003612	Denmark	Europe
GUT_GENOME113647	LeChatelierE_2013__MH0433__bin.1	CIBIO	MAG	2013421	528	4256	58.13	66.78	1.61	0	0	0	15	NA	GUT_GENOME094063	MGYG-HGUT-01237	d__Bacteria;p__Firmicutes_A;c__Clostridia;o__Christensenellales;f__CAG-74;g__;s__	ERS328982	ERP003612	Denmark	Europe
GUT_GENOME113648	LeChatelierE_2013__MH0433__bin.21	CIBIO	MAG	1778212	409	5240	35.91	76.04	0.46	0	0	0	18	NA	GUT_GENOME201393	MGYG-HGUT-03077	d__Bacteria;p__Cyanobacteria;c__Vampirovibrionia;o__Gastranaerophilales;f__Gastranaerophilaceae;g__CAG-196;s__CAG-196 sp002102975	ERS328982	ERP003612	Denmark	Europe
GUT_GENOME113649	LeChatelierE_2013__MH0433__bin.24	CIBIO	MAG	3573003	300	17278	47.28	89.88	1.98	0	0	0	17	NA	GUT_GENOME096083	MGYG-HGUT-01346	d__Bacteria;p__Bacteroidota;c__Bacteroidia;o__Bacteroidales;f__Bacteroidaceae;g__Bacteroides;s__Bacteroides uniformis	ERS328982	ERP003612	Denmark	Europe
GUT_GENOME113650	LeChatelierE_2013__MH0433__bin.25	CIBIO	MAG	1973254	254	11703	52.02	88.08	0.69	78.99	0	0	16	NA	GUT_GENOME074354	MGYG-HGUT-01057	d__Bacteria;p__Firmicutes_A;c__Clostridia;o__Oscillospirales;f__Ruminococcaceae;g__Negativibacillus;s__Negativibacillus sp000435195	ERS328982	ERP003612	Denmark	Europe
GUT_GENOME113651	LeChatelierE_2013__MH0433__bin.28	CIBIO	MAG	1221262	46	38006	46.89	51.8	0.3	0	91.45	0	14	NA	GUT_GENOME096175	MGYG-HGUT-01365	d__Bacteria;p__Firmicutes_C;c__Negativicutes;o__Acidaminococcales;f__Acidaminococcaceae;g__Phascolarctobacterium_A;s__Phascolarctobacterium_A succinatutens	ERS328982	ERP003612	Denmark	Europe
GUT_GENOME113652	LeChatelierE_2013__MH0433__bin.2	CIBIO	MAG	2444076	147	31985	54.95	96.17	0	0	19.83	0	14	NA	GUT_GENOME084610	MGYG-HGUT-01132	d__Bacteria;p__Firmicutes_A;c__Clostridia;o__Christensenellales;f__CAG-138;g__UBA1685;s__UBA1685 sp002320595	ERS328982	ERP003612	Denmark	Europe
GUT_GENOME113653	LeChatelierE_2013__MH0433__bin.31	CIBIO	MAG	1964598	285	10246	42.57	88.54	1.87	0	21.4	9.03	9	NA	GUT_GENOME096193	MGYG-HGUT-01374	d__Bacteria;p__Firmicutes_A;c__Clostridia;o__Lachnospirales;f__Lachnospiraceae;g__Faecalicatena;s__Faecalicatena torques	ERS328982	ERP003612	Denmark	Europe
GUT_GENOME113654	LeChatelierE_2013__MH0433__bin.33	CIBIO	MAG	2043695	146	19422	40.99	98.24	0	0	0	0	18	NA	GUT_GENOME113610	MGYG-HGUT-01890	d__Bacteria;p__Proteobacteria;c__Gammaproteobacteria;o__Enterobacterales;f__Succinivibrionaceae;g__Succinatimonas;s__	ERS328982	ERP003612	Denmark	Europe
GUT_GENOME113655	LeChatelierE_2013__MH0433__bin.34	CIBIO	MAG	2034823	339	8664	60.06	83.79	0.68	0	0	0	15	NA	GUT_GENOME000367	MGYG-HGUT-00084	d__Bacteria;p__Firmicutes_A;c__Clostridia;o__Oscillospirales;f__Ruminococcaceae;g__Gemmiger;s__Gemmiger formicilis	ERS328982	ERP003612	Denmark	Europe
GUT_GENOME113656	LeChatelierE_2013__MH0433__bin.36	CIBIO	MAG	3237350	155	34268	43.37	98.67	2.82	0	0	0	19	NA	GUT_GENOME000682	MGYG-HGUT-00144	d__Bacteria;p__Bacteroidota;c__Bacteroidia;o__Bacteroidales;f__Barnesiellaceae;g__Barnesiella;s__Barnesiella intestinihominis	ERS328982	ERP003612	Denmark	Europe
GUT_GENOME113657	LeChatelierE_2013__MH0433__bin.37	CIBIO	MAG	2193315	599	4149	50.43	72.55	0.67	0	0	0	10	NA	GUT_GENOME000268	MGYG-HGUT-00069	d__Bacteria;p__Firmicutes_A;c__Clostridia;o__Oscillospirales;f__Acutalibacteraceae;g__Clostridium_A;s__Clostridium_A leptum	ERS328982	ERP003612	Denmark	Europe
GUT_GENOME113658	LeChatelierE_2013__MH0433__bin.39	CIBIO	MAG	1348063	280	5679	27.7	64.9	1.23	0	22.31	11.01	19	NA	GUT_GENOME266340	MGYG-HGUT-04319	d__Bacteria;p__Firmicutes_A;c__Clostridia;o__TANB77;f__CAG-508;g__CAG-273;s__CAG-273 sp000438355	ERS328982	ERP003612	Denmark	Europe
GUT_GENOME113659	LeChatelierE_2013__MH0433__bin.3	CIBIO	MAG	2168703	126	27196	34.03	96.77	1.25	0	0	0	20	NA	GUT_GENOME001602	MGYG-HGUT-00253	d__Bacteria;p__Firmicutes;c__Bacilli;o__Erysipelotrichales;f__Erysipelotrichaceae;g__Holdemanella;s__Holdemanella sp002299315	ERS328982	ERP003612	Denmark	Europe
GUT_GENOME113660	LeChatelierE_2013__MH0433__bin.41	CIBIO	MAG	2205653	138	26786	29.97	95.6	0.94	0	0	0	16	NA	GUT_GENOME143156	MGYG-HGUT-02444	d__Bacteria;p__Firmicutes;c__Bacilli;o__Erysipelotrichales;f__Erysipelatoclostridiaceae;g__Erysipelatoclostridium;s__Erysipelatoclostridium sp003024675	ERS328982	ERP003612	Denmark	Europe
GUT_GENOME113661	LeChatelierE_2013__MH0433__bin.42	CIBIO	MAG	4389968	202	32100	50.73	97.4	0.52	0	0	0	19	NA	GUT_GENOME144544	MGYG-HGUT-02506	d__Bacteria;p__Proteobacteria;c__Gammaproteobacteria;o__Enterobacterales;f__Enterobacteriaceae;g__Escherichia;s__Escherichia coli_D	ERS328982	ERP003612	Denmark	Europe
GUT_GENOME113662	LeChatelierE_2013__MH0433__bin.46	CIBIO	MAG	1620185	247	9608	62.25	92.53	0.88	94.12	0	11.11	20	NA	GUT_GENOME001538	MGYG-HGUT-00247	d__Bacteria;p__Actinobacteriota;c__Coriobacteriia;o__Coriobacteriales;f__Coriobacteriaceae;g__Collinsella;s__Collinsella intestinalis	ERS328982	ERP003612	Denmark	Europe
GUT_GENOME113663	LeChatelierE_2013__MH0433__bin.53	CIBIO	MAG	2751582	42	111787	37.43	98.09	0.67	0	0	0	16	NA	GUT_GENOME000237	MGYG-HGUT-00060	d__Bacteria;p__Firmicutes_A;c__Clostridia;o__Lachnospirales;f__Lachnospiraceae;g__Lachnospira;s__Lachnospira eligens_B	ERS328982	ERP003612	Denmark	Europe
GUT_GENOME113664	LeChatelierE_2013__MH0433__bin.54	CIBIO	MAG	2139212	50	65571	47.63	97.87	0	0	0	0	20	NA	GUT_GENOME113664	MGYG-HGUT-01893	d__Bacteria;p__Firmicutes_A;c__Clostridia;o__Peptostreptococcales;f__Anaerovoracaceae;g__CAG-145;s__	ERS328982	ERP003612	Denmark	Europe
GUT_GENOME113665	LeChatelierE_2013__MH0433__bin.56	CIBIO	MAG	2002471	52	62977	55.95	93.41	0.62	0	0	0	18	NA	GUT_GENOME001354	MGYG-HGUT-00225	d__Bacteria;p__Proteobacteria;c__Gammaproteobacteria;o__Burkholderiales;f__Burkholderiaceae;g__Duodenibacillus;s__	ERS328982	ERP003612	Denmark	Europe
GUT_GENOME113666	LeChatelierE_2013__MH0433__bin.57	CIBIO	MAG	2356896	152	24236	45.47	94.63	0.22	0	0	0	14	NA	GUT_GENOME000049	MGYG-HGUT-00016	d__Bacteria;p__Firmicutes_A;c__Clostridia;o__Lachnospirales;f__Anaerotignaceae;g__Anaerotignum;s__Anaerotignum sp001304995	ERS328982	ERP003612	Denmark	Europe
GUT_GENOME113667	LeChatelierE_2013__MH0433__bin.58	CIBIO	MAG	2087687	46	100792	54.77	90.68	2.64	0	0	0	16	NA	GUT_GENOME095971	MGYG-HGUT-01302	d__Bacteria;p__Bacteroidota;c__Bacteroidia;o__Bacteroidales;f__Rikenellaceae;g__Alistipes;s__Alistipes putredinis	ERS328982	ERP003612	Denmark	Europe
GUT_GENOME113668	LeChatelierE_2013__MH0433__bin.59	CIBIO	MAG	2259230	131	30332	39.69	98.66	0	0	0	0	17	NA	GUT_GENOME106274	MGYG-HGUT-01756	d__Bacteria;p__Firmicutes_A;c__Clostridia;o__Oscillospirales;f__Ruminococcaceae;g__UBA1394;s__	ERS328982	ERP003612	Denmark	Europe
GUT_GENOME113669	LeChatelierE_2013__MH0433__bin.5	CIBIO	MAG	1239447	394	3377	39.38	68.1	0.67	0	0	0	8	NA	GUT_GENOME286704	MGYG-HGUT-04642	d__Bacteria;p__Firmicutes_A;c__Clostridia;o__Lachnospirales;f__;g__;s__	ERS328982	ERP003612	Denmark	Europe
GUT_GENOME113670	LeChatelierE_2013__MH0433__bin.61	CIBIO	MAG	1974555	405	6212	37.8	84.31	1.34	0	0	0	8	NA	GUT_GENOME147149	MGYG-HGUT-02528	d__Bacteria;p__Firmicutes_A;c__Clostridia;o__Lachnospirales;f__Lachnospiraceae;g__Anaerostipes;s__Anaerostipes hadrus	ERS328982	ERP003612	Denmark	Europe
GUT_GENOME113671	LeChatelierE_2013__MH0433__bin.63	CIBIO	MAG	3683933	95	65698	45.65	94.87	2.56	0	0	0	19	NA	GUT_GENOME000192	MGYG-HGUT-00044	d__Bacteria;p__Bacteroidota;c__Bacteroidia;o__Bacteroidales;f__Tannerellaceae;g__Parabacteroides;s__Parabacteroides merdae	ERS328982	ERP003612	Denmark	Europe
GUT_GENOME113672	LeChatelierE_2013__MH0433__bin.66	CIBIO	MAG	1301263	44	40249	27.64	93.82	3.37	0	99.74	99.69	20	NA	GUT_GENOME054973	MGYG-HGUT-00958	d__Bacteria;p__Firmicutes;c__Bacilli;o__RF39;f__CAG-1000;g__CAG-776;s__CAG-776 sp000438195	ERS328982	ERP003612	Denmark	Europe
GUT_GENOME113673	LeChatelierE_2013__MH0433__bin.69	CIBIO	MAG	2644070	101	55768	56.08	74.04	1.34	0	0	0	12	NA	GUT_GENOME173857	MGYG-HGUT-02840	d__Bacteria;p__Firmicutes_A;c__Clostridia;o__Oscillospirales;f__Oscillospiraceae;g__;s__	ERS328982	ERP003612	Denmark	Europe
GUT_GENOME113674	LeChatelierE_2013__MH0433__bin.70	CIBIO	MAG	973461	320	3053	47.29	53.5	0	0	0	0	7	NA	GUT_GENOME155267	MGYG-HGUT-02616	d__Bacteria;p__Proteobacteria;c__Alphaproteobacteria;o__RF32;f__CAG-239;g__CAG-495;s__CAG-495 sp001917125	ERS328982	ERP003612	Denmark	Europe
GUT_GENOME113675	LeChatelierE_2013__MH0433__bin.71	CIBIO	MAG	2165062	378	7362	44.95	86.88	1.34	91.6	0	11.08	10	NA	GUT_GENOME147164	MGYG-HGUT-02530	d__Bacteria;p__Firmicutes_A;c__Clostridia;o__Oscillospirales;f__Ruminococcaceae;g__Ruminiclostridium_E;s__Ruminiclostridium_E siraeum	ERS328982	ERP003612	Denmark	Europe
GUT_GENOME113676	LeChatelierE_2013__MH0433__bin.72	CIBIO	MAG	2033895	352	7276	62	78.52	0.94	0	0	0	16	NA	GUT_GENOME131689	MGYG-HGUT-02152	d__Bacteria;p__Firmicutes_A;c__Clostridia;o__Oscillospirales;f__Oscillospiraceae;g__UBA5446;s__	ERS328982	ERP003612	Denmark	Europe
GUT_GENOME113677	LeChatelierE_2013__MH0433__bin.77	CIBIO	MAG	1826736	375	6210	62.7	69.74	0.96	0	0	0	15	NA	GUT_GENOME121220	MGYG-HGUT-02007	d__Bacteria;p__Bacteroidota;c__Bacteroidia;o__Bacteroidales;f__Rikenellaceae;g__Alistipes;s__	ERS328982	ERP003612	Denmark	Europe
GUT_GENOME113678	LeChatelierE_2013__MH0433__bin.78	CIBIO	MAG	2768663	96	47543	46.89	97.48	1.82	0	0	0	16	NA	GUT_GENOME000166	MGYG-HGUT-00041	d__Bacteria;p__Firmicutes_A;c__Clostridia;o__Lachnospirales;f__Lachnospiraceae;g__Acetatifactor;s__Acetatifactor sp900066365	ERS328982	ERP003612	Denmark	Europe
GUT_GENOME113679	LeChatelierE_2013__MH0433__bin.79	CIBIO	MAG	2219700	308	9988	48.6	87.69	1.61	0	0	0	16	NA	GUT_GENOME007446	MGYG-HGUT-00344	d__Bacteria;p__Firmicutes_A;c__Clostridia;o__4C28d-15;f__CAG-727;g__QALS01;s__	ERS328982	ERP003612	Denmark	Europe
GUT_GENOME113680	LeChatelierE_2013__MH0433__bin.81	CIBIO	MAG	1953025	17	139927	51.68	92.58	0.67	93.28	99.67	0	18	NA	GUT_GENOME025676	MGYG-HGUT-00723	d__Bacteria;p__Firmicutes_A;c__Clostridia;o__Oscillospirales;f__Acutalibacteraceae;g__CAG-177;s__CAG-177 sp003514385	ERS328982	ERP003612	Denmark	Europe
GUT_GENOME113681	LeChatelierE_2013__MH0433__bin.82	CIBIO	MAG	1366910	167	12750	61.52	63.71	0.22	0	0	0	9	NA	GUT_GENOME176098	MGYG-HGUT-02882	d__Bacteria;p__Firmicutes_A;c__Clostridia;o__Oscillospirales;f__Oscillospiraceae;g__CAG-83;s__CAG-83 sp000435975	ERS328982	ERP003612	Denmark	Europe
GUT_GENOME113682	LeChatelierE_2013__MH0433__bin.83	CIBIO	MAG	3351442	158	33284	49	95.5	0.37	0	0	0	15	NA	GUT_GENOME147612	MGYG-HGUT-02540	d__Bacteria;p__Bacteroidota;c__Bacteroidia;o__Bacteroidales;f__Bacteroidaceae;g__Paraprevotella;s__Paraprevotella clara	ERS328982	ERP003612	Denmark	Europe
GUT_GENOME113683	LeChatelierE_2013__MH0433__bin.86	CIBIO	MAG	2244147	343	8945	60.29	93.95	0.67	0	24.79	0	17	NA	GUT_GENOME044257	MGYG-HGUT-00898	d__Bacteria;p__Firmicutes_A;c__Clostridia;o__Christensenellales;f__CAG-138;g__UBA5394;s__	ERS328982	ERP003612	Denmark	Europe
GUT_GENOME113684	LeChatelierE_2013__MH0433__bin.90	CIBIO	MAG	1579839	14	148550	45.21	79.53	0	0	0	14.97	18	NA	GUT_GENOME266586	MGYG-HGUT-04323	d__Bacteria;p__Firmicutes_A;c__Clostridia;o__Oscillospirales;f__Acutalibacteraceae;g__CAG-180;s__CAG-180 sp000432435	ERS328982	ERP003612	Denmark	Europe
GUT_GENOME113685	LeChatelierE_2013__MH0433__bin.92	CIBIO	MAG	3082460	619	6441	58.88	79.43	2.39	0	0	0	19	NA	GUT_GENOME109114	MGYG-HGUT-01784	d__Bacteria;p__Desulfobacterota_A;c__Desulfovibrionia;o__Desulfovibrionales;f__Desulfovibrionaceae;g__Mailhella;s__Mailhella sp003150275	ERS328982	ERP003612	Denmark	Europe
GUT_GENOME113686	LeChatelierE_2013__MH0433__bin.93	CIBIO	MAG	2396715	269	12806	36.28	92.01	0	0	0	0	11	NA	GUT_GENOME000308	MGYG-HGUT-00078	d__Bacteria;p__Firmicutes_A;c__Clostridia;o__Lachnospirales;f__Lachnospiraceae;g__Lachnospira;s__Lachnospira rogosae	ERS328982	ERP003612	Denmark	Europe
GUT_GENOME113687	LeChatelierE_2013__MH0433__bin.95	CIBIO	MAG	1744105	150	18292	47.21	95.57	1.81	0	0	0	15	NA	GUT_GENOME113687	MGYG-HGUT-01894	d__Bacteria;p__Proteobacteria;c__Alphaproteobacteria;o__RF32;f__CAG-239;g__CAG-495;s__	ERS328982	ERP003612	Denmark	Europe
GUT_GENOME113688	LeChatelierE_2013__MH0434__bin.103	CIBIO	MAG	1319121	368	4182	37.03	69.07	0	89.92	0	0	7	NA	GUT_GENOME105321	MGYG-HGUT-01737	d__Bacteria;p__Firmicutes_A;c__Clostridia;o__Oscillospirales;f__Acutalibacteraceae;g__Eubacterium_R;s__Eubacterium_R sp000434995	ERS328983	ERP003612	Denmark	Europe
GUT_GENOME113689	LeChatelierE_2013__MH0434__bin.10	CIBIO	MAG	2292968	213	15865	54.36	85.38	0.89	0	34.83	0	15	NA	GUT_GENOME009209	MGYG-HGUT-00405	d__Bacteria;p__Firmicutes_A;c__Clostridia;o__Oscillospirales;f__CAG-272;g__CAG-390;s__CAG-390 sp000437015	ERS328983	ERP003612	Denmark	Europe
GUT_GENOME113690	LeChatelierE_2013__MH0434__bin.13	CIBIO	MAG	1151680	381	3129	46.39	59.66	0	94.12	0	0	6	NA	GUT_GENOME011049	MGYG-HGUT-00457	d__Bacteria;p__Firmicutes_A;c__Clostridia;o__Oscillospirales;f__Acutalibacteraceae;g__UBA737;s__	ERS328983	ERP003612	Denmark	Europe
GUT_GENOME113691	LeChatelierE_2013__MH0434__bin.14	CIBIO	MAG	1800516	245	9982	53.53	82.66	3.24	0	0	0	14	NA	GUT_GENOME271436	MGYG-HGUT-04388	d__Bacteria;p__Firmicutes_A;c__Clostridia;o__Oscillospirales;f__Oscillospiraceae;g__F23-B02;s__F23-B02 sp001916715	ERS328983	ERP003612	Denmark	Europe
GUT_GENOME113692	LeChatelierE_2013__MH0434__bin.17	CIBIO	MAG	1633112	184	12758	51.82	92.47	1.17	0	0	0	19	NA	GUT_GENOME121515	MGYG-HGUT-02021	d__Bacteria;p__Proteobacteria;c__Alphaproteobacteria;o__RF32;f__CAG-239;g__51-20;s__51-20 sp001917175	ERS328983	ERP003612	Denmark	Europe
GUT_GENOME113693	LeChatelierE_2013__MH0434__bin.19	CIBIO	MAG	1403148	286	5878	53.68	80.56	2.1	0	0	0	10	NA	GUT_GENOME260844	MGYG-HGUT-04245	d__Bacteria;p__Firmicutes_A;c__Clostridia;o__Christensenellales;f__CAG-138;g__;s__	ERS328983	ERP003612	Denmark	Europe
GUT_GENOME113694	LeChatelierE_2013__MH0434__bin.20	CIBIO	MAG	1541559	397	4454	51.5	64.3	1.51	0	0	0	5	NA	GUT_GENOME140311	MGYG-HGUT-02295	d__Bacteria;p__Firmicutes_A;c__Clostridia;o__Oscillospirales;f__Ruminococcaceae;g__Ruminococcus_C;s__Ruminococcus_C callidus	ERS328983	ERP003612	Denmark	Europe
GUT_GENOME113695	LeChatelierE_2013__MH0434__bin.26	CIBIO	MAG	1979826	206	15562	43.55	89.71	4.1	0	0	0	8	NA	GUT_GENOME095983	MGYG-HGUT-01310	d__Bacteria;p__Firmicutes_A;c__Clostridia;o__Lachnospirales;f__Lachnospiraceae;g__Faecalicatena;s__Faecalicatena lactaris	ERS328983	ERP003612	Denmark	Europe
GUT_GENOME113696	LeChatelierE_2013__MH0434__bin.2	CIBIO	MAG	3001096	116	38064	43.39	98.1	0.67	0	0	6.05	15	NA	GUT_GENOME154595	MGYG-HGUT-02609	d__Bacteria;p__Firmicutes_A;c__Clostridia;o__Lachnospirales;f__Lachnospiraceae;g__CAG-882;s__CAG-882 sp003486385	ERS328983	ERP003612	Denmark	Europe
GUT_GENOME113697	LeChatelierE_2013__MH0434__bin.3	CIBIO	MAG	2547066	107	37573	42.7	91.28	1.57	0	0	0	13	NA	GUT_GENOME251566	MGYG-HGUT-03949	d__Bacteria;p__Firmicutes_A;c__Clostridia;o__Lachnospirales;f__Lachnospiraceae;g__Eubacterium_F;s__	ERS328983	ERP003612	Denmark	Europe
GUT_GENOME113698	LeChatelierE_2013__MH0434__bin.41	CIBIO	MAG	3316589	83	71485	43.35	97.1	0.93	0	0	0	20	NA	GUT_GENOME111729	MGYG-HGUT-01835	d__Bacteria;p__Bacteroidota;c__Bacteroidia;o__Bacteroidales;f__Bacteroidaceae;g__Bacteroides_A;s__Bacteroides_A sp000432735	ERS328983	ERP003612	Denmark	Europe
GUT_GENOME113699	LeChatelierE_2013__MH0434__bin.46	CIBIO	MAG	3235890	97	53993	46.22	88.23	0	0	0	0	18	NA	GUT_GENOME000192	MGYG-HGUT-00044	d__Bacteria;p__Bacteroidota;c__Bacteroidia;o__Bacteroidales;f__Tannerellaceae;g__Parabacteroides;s__Parabacteroides merdae	ERS328983	ERP003612	Denmark	Europe
GUT_GENOME113700	LeChatelierE_2013__MH0434__bin.47	CIBIO	MAG	2304787	253	13789	48.18	88.88	0.88	94.12	0	14.94	15	NA	GUT_GENOME007446	MGYG-HGUT-00344	d__Bacteria;p__Firmicutes_A;c__Clostridia;o__4C28d-15;f__CAG-727;g__QALS01;s__	ERS328983	ERP003612	Denmark	Europe
GUT_GENOME113701	LeChatelierE_2013__MH0434__bin.52	CIBIO	MAG	2266686	139	23734	42.39	90.77	0.6	0	24.14	0	17	NA	GUT_GENOME143712	MGYG-HGUT-02492	d__Bacteria;p__Firmicutes_A;c__Clostridia;o__Lachnospirales;f__Lachnospiraceae;g__Agathobacter;s__Agathobacter rectalis	ERS328983	ERP003612	Denmark	Europe
GUT_GENOME113702	LeChatelierE_2013__MH0434__bin.55	CIBIO	MAG	2787589	35	135344	44.21	98.66	0	0	0	11.21	19	NA	GUT_GENOME001029	MGYG-HGUT-00190	d__Bacteria;p__Firmicutes_A;c__Clostridia;o__Lachnospirales;f__Lachnospiraceae;g__CAG-127;s__CAG-127 sp900319515	ERS328983	ERP003612	Denmark	Europe
GUT_GENOME113703	LeChatelierE_2013__MH0434__bin.56	CIBIO	MAG	2269743	203	16308	41.56	89.29	2.03	0	0	5.64	11	NA	GUT_GENOME000735	MGYG-HGUT-00154	d__Bacteria;p__Firmicutes_A;c__Clostridia;o__Lachnospirales;f__Lachnospiraceae;g__CAG-45;s__CAG-45 sp900066395	ERS328983	ERP003612	Denmark	Europe
GUT_GENOME113704	LeChatelierE_2013__MH0434__bin.5	CIBIO	MAG	1299443	68	34374	48.23	65.77	0	0	0	0	11	NA	GUT_GENOME106500	MGYG-HGUT-01757	d__Bacteria;p__Firmicutes_A;c__Clostridia;o__Oscillospirales;f__Ruminococcaceae;g__Ruminococcus;s__	ERS328983	ERP003612	Denmark	Europe
GUT_GENOME113705	LeChatelierE_2013__MH0434__bin.60	CIBIO	MAG	2453072	66	51672	52.88	72.17	0	0	0	0	17	NA	GUT_GENOME275347	MGYG-HGUT-04448	d__Bacteria;p__Bacteroidota;c__Bacteroidia;o__Bacteroidales;f__Bacteroidaceae;g__CAG-462;s__CAG-462 sp900291465	ERS328983	ERP003612	Denmark	Europe
GUT_GENOME113706	LeChatelierE_2013__MH0434__bin.61	CIBIO	MAG	2007876	13	389303	37.45	94.63	0	0	51.92	11.04	17	NA	GUT_GENOME095997	MGYG-HGUT-01319	d__Bacteria;p__Firmicutes_A;c__Clostridia;o__Lachnospirales;f__Lachnospiraceae;g__Butyrivibrio_A;s__Butyrivibrio_A crossotus	ERS328983	ERP003612	Denmark	Europe
GUT_GENOME113707	LeChatelierE_2013__MH0434__bin.63	CIBIO	MAG	3001071	97	49839	45.08	79.31	0	0	0	0	17	NA	GUT_GENOME239725	MGYG-HGUT-03693	d__Bacteria;p__Bacteroidota;c__Bacteroidia;o__Bacteroidales;f__Bacteroidaceae;g__Bacteroides_A;s__Bacteroides_A plebeius_A	ERS328983	ERP003612	Denmark	Europe
GUT_GENOME113708	LeChatelierE_2013__MH0434__bin.67	CIBIO	MAG	1152341	332	3776	61.8	58.95	1.59	0	0	0	15	NA	GUT_GENOME096276	MGYG-HGUT-01410	d__Bacteria;p__Proteobacteria;c__Gammaproteobacteria;o__Burkholderiales;f__Burkholderiaceae;g__Sutterella;s__Sutterella wadsworthensis_A	ERS328983	ERP003612	Denmark	Europe
GUT_GENOME113709	LeChatelierE_2013__MH0434__bin.69	CIBIO	MAG	1985878	26	122104	31.35	89.74	1.14	0	71.49	0	20	NA	GUT_GENOME113709	MGYG-HGUT-01895	d__Bacteria;p__Cyanobacteria;c__Vampirovibrionia;o__Gastranaerophilales;f__Gastranaerophilaceae;g__Zag111;s__	ERS328983	ERP003612	Denmark	Europe
GUT_GENOME113710	LeChatelierE_2013__MH0434__bin.6	CIBIO	MAG	2478399	40	88560	44.85	96.98	0	0	23.16	0	15	NA	GUT_GENOME245758	MGYG-HGUT-03844	d__Bacteria;p__Firmicutes_A;c__Clostridia;o__Oscillospirales;f__Ruminococcaceae;g__Ruminiclostridium_E;s__	ERS328983	ERP003612	Denmark	Europe
GUT_GENOME113711	LeChatelierE_2013__MH0434__bin.70	CIBIO	MAG	2163856	68	57375	54.83	97.6	2.02	94.96	0	11.18	19	NA	GUT_GENOME095971	MGYG-HGUT-01302	d__Bacteria;p__Bacteroidota;c__Bacteroidia;o__Bacteroidales;f__Rikenellaceae;g__Alistipes;s__Alistipes putredinis	ERS328983	ERP003612	Denmark	Europe
GUT_GENOME113712	LeChatelierE_2013__MH0434__bin.72	CIBIO	MAG	3141752	465	8731	45.18	58.1	0	0	0	0	10	NA	GUT_GENOME095991	MGYG-HGUT-01313	d__Bacteria;p__Bacteroidota;c__Bacteroidia;o__Bacteroidales;f__Bacteroidaceae;g__Bacteroides;s__Bacteroides eggerthii	ERS328983	ERP003612	Denmark	Europe
GUT_GENOME113713	LeChatelierE_2013__MH0434__bin.74	CIBIO	MAG	2798371	124	34330	58.38	97.9	1.17	94.12	0	0	19	NA	GUT_GENOME247421	MGYG-HGUT-03891	d__Bacteria;p__Firmicutes_A;c__Clostridia;o__Christensenellales;f__CAG-74;g__UBA11524;s__UBA11524 sp000437595	ERS328983	ERP003612	Denmark	Europe
GUT_GENOME113714	LeChatelierE_2013__MH0434__bin.75	CIBIO	MAG	3313753	405	11830	43.58	88.71	0	0	0	0	20	NA	GUT_GENOME001635	MGYG-HGUT-00254	d__Bacteria;p__Bacteroidota;c__Bacteroidia;o__Bacteroidales;f__Marinifilaceae;g__Odoribacter;s__Odoribacter splanchnicus	ERS328983	ERP003612	Denmark	Europe
GUT_GENOME113715	LeChatelierE_2013__MH0434__bin.76	CIBIO	MAG	2445636	105	42632	43.15	97.26	0.02	0	0	0	11	NA	GUT_GENOME140786	MGYG-HGUT-02321	d__Bacteria;p__Firmicutes_A;c__Clostridia;o__Oscillospirales;f__Ruminococcaceae;g__Ruminococcus_D;s__Ruminococcus_D bicirculans	ERS328983	ERP003612	Denmark	Europe
GUT_GENOME113716	LeChatelierE_2013__MH0434__bin.80	CIBIO	MAG	2441782	72	58612	53.45	91.95	0	0	0	0	16	NA	GUT_GENOME007797	MGYG-HGUT-00362	d__Bacteria;p__Firmicutes_A;c__Clostridia;o__Oscillospirales;f__Ruminococcaceae;g__CAG-115;s__CAG-115 sp003531585	ERS328983	ERP003612	Denmark	Europe
GUT_GENOME113717	LeChatelierE_2013__MH0434__bin.81	CIBIO	MAG	2590149	43	115327	37.48	96.31	0	0	0	0	14	NA	GUT_GENOME000237	MGYG-HGUT-00060	d__Bacteria;p__Firmicutes_A;c__Clostridia;o__Lachnospirales;f__Lachnospiraceae;g__Lachnospira;s__Lachnospira eligens_B	ERS328983	ERP003612	Denmark	Europe
GUT_GENOME113718	LeChatelierE_2013__MH0434__bin.82	CIBIO	MAG	1338710	10	192106	51.85	55.61	0	0	0	0	19	NA	GUT_GENOME149444	MGYG-HGUT-02562	d__Bacteria;p__Firmicutes_C;c__Negativicutes;o__Veillonellales;f__Dialisteraceae;g__Dialister;s__	ERS328983	ERP003612	Denmark	Europe
GUT_GENOME113719	LeChatelierE_2013__MH0434__bin.86	CIBIO	MAG	1392686	23	133344	45.96	72.15	0.06	0	0	0	15	NA	GUT_GENOME266586	MGYG-HGUT-04323	d__Bacteria;p__Firmicutes_A;c__Clostridia;o__Oscillospirales;f__Acutalibacteraceae;g__CAG-180;s__CAG-180 sp000432435	ERS328983	ERP003612	Denmark	Europe
GUT_GENOME113720	LeChatelierE_2013__MH0434__bin.88	CIBIO	MAG	1687630	31	81998	36.33	57.05	0.67	0	0	0	18	NA	GUT_GENOME000308	MGYG-HGUT-00078	d__Bacteria;p__Firmicutes_A;c__Clostridia;o__Lachnospirales;f__Lachnospiraceae;g__Lachnospira;s__Lachnospira rogosae	ERS328983	ERP003612	Denmark	Europe
GUT_GENOME113721	LeChatelierE_2013__MH0434__bin.89	CIBIO	MAG	1357686	94	23554	44.27	78.14	1.65	94.96	0	11.32	17	NA	GUT_GENOME214106	MGYG-HGUT-03217	d__Bacteria;p__Proteobacteria;c__Alphaproteobacteria;o__RF32;f__CAG-239;g__CAG-267;s__CAG-267 sp001917135	ERS328983	ERP003612	Denmark	Europe
GUT_GENOME113722	LeChatelierE_2013__MH0434__bin.91	CIBIO	MAG	3576303	97	65176	48.72	97.75	0	0	0	0	16	NA	GUT_GENOME147612	MGYG-HGUT-02540	d__Bacteria;p__Bacteroidota;c__Bacteroidia;o__Bacteroidales;f__Bacteroidaceae;g__Paraprevotella;s__Paraprevotella clara	ERS328983	ERP003612	Denmark	Europe
GUT_GENOME113723	LeChatelierE_2013__MH0434__bin.92	CIBIO	MAG	3134032	121	44851	43.46	97.81	0.38	0	0	0	17	NA	GUT_GENOME000682	MGYG-HGUT-00144	d__Bacteria;p__Bacteroidota;c__Bacteroidia;o__Bacteroidales;f__Barnesiellaceae;g__Barnesiella;s__Barnesiella intestinihominis	ERS328983	ERP003612	Denmark	Europe
GUT_GENOME113724	LeChatelierE_2013__MH0434__bin.93	CIBIO	MAG	3078429	343	13347	48.29	75.26	3.32	0	0	0	17	NA	GUT_GENOME096083	MGYG-HGUT-01346	d__Bacteria;p__Bacteroidota;c__Bacteroidia;o__Bacteroidales;f__Bacteroidaceae;g__Bacteroides;s__Bacteroides uniformis	ERS328983	ERP003612	Denmark	Europe
GUT_GENOME113725	LeChatelierE_2013__MH0434__bin.95	CIBIO	MAG	1749796	311	7399	52.76	87.76	0.81	0	20.61	0	18	NA	GUT_GENOME026012	MGYG-HGUT-00730	d__Bacteria;p__Firmicutes_A;c__Clostridia;o__Christensenellales;f__CAG-138;g__Phil1;s__Phil1 sp001940855	ERS328983	ERP003612	Denmark	Europe
GUT_GENOME113726	LeChatelierE_2013__MH0434__bin.9	CIBIO	MAG	2108347	403	6584	49.41	77.95	2.2	0	0	34.05	18	NA	GUT_GENOME251867	MGYG-HGUT-03958	d__Bacteria;p__Verrucomicrobiota;c__Verrucomicrobiae;o__Opitutales;f__CAG-312;g__CAG-312;s__	ERS328983	ERP003612	Denmark	Europe
GUT_GENOME113727	LeChatelierE_2013__MH0435__bin.12	CIBIO	MAG	2786645	584	5909	44.17	76.55	2.66	0	0	5.5	12	NA	GUT_GENOME001471	MGYG-HGUT-00242	d__Bacteria;p__Firmicutes_A;c__Clostridia;o__Lachnospirales;f__Lachnospiraceae;g__Clostridium_M;s__Clostridium_M sp000431375	ERS328984	ERP003612	Denmark	Europe
GUT_GENOME113728	LeChatelierE_2013__MH0435__bin.15	CIBIO	MAG	3183892	140	39364	41.06	98.55	1.05	0	0	0	17	NA	GUT_GENOME143712	MGYG-HGUT-02492	d__Bacteria;p__Firmicutes_A;c__Clostridia;o__Lachnospirales;f__Lachnospiraceae;g__Agathobacter;s__Agathobacter rectalis	ERS328984	ERP003612	Denmark	Europe
GUT_GENOME113729	LeChatelierE_2013__MH0435__bin.20	CIBIO	MAG	2295391	254	14017	49.54	86.51	3.07	0	0	5.61	12	NA	GUT_GENOME239799	MGYG-HGUT-03702	d__Bacteria;p__Firmicutes_A;c__Clostridia;o__Lachnospirales;f__Lachnospiraceae;g__Eisenbergiella;s__Eisenbergiella sp900066775	ERS328984	ERP003612	Denmark	Europe
GUT_GENOME113730	LeChatelierE_2013__MH0435__bin.22	CIBIO	MAG	2373976	572	4670	42.76	55.42	0.88	0	0	0	6	NA	GUT_GENOME096067	MGYG-HGUT-01338	d__Bacteria;p__Firmicutes_A;c__Clostridia;o__Lachnospirales;f__Lachnospiraceae;g__Blautia_A;s__Blautia_A wexlerae	ERS328984	ERP003612	Denmark	Europe
GUT_GENOME113731	LeChatelierE_2013__MH0435__bin.23	CIBIO	MAG	1659220	434	4520	61.36	66.35	3.15	0	0	0	13	NA	GUT_GENOME084706	MGYG-HGUT-01136	d__Bacteria;p__Firmicutes_A;c__Clostridia;o__Oscillospirales;f__Oscillospiraceae;g__CAG-103;s__	ERS328984	ERP003612	Denmark	Europe
GUT_GENOME113732	LeChatelierE_2013__MH0435__bin.25	CIBIO	MAG	2002190	29	106853	40.87	99.33	0.67	92.44	0	93.85	17	NA	GUT_GENOME001659	MGYG-HGUT-00258	d__Bacteria;p__Firmicutes_A;c__Clostridia;o__Oscillospirales;f__Acutalibacteraceae;g__Ruminococcus_E;s__Ruminococcus_E bromii_B	ERS328984	ERP003612	Denmark	Europe
GUT_GENOME113733	LeChatelierE_2013__MH0435__bin.26	CIBIO	MAG	1417095	23	117939	46.38	62.03	0	0	99.67	0	19	NA	GUT_GENOME258044	MGYG-HGUT-04158	d__Bacteria;p__Firmicutes_C;c__Negativicutes;o__Veillonellales;f__Dialisteraceae;g__Dialister;s__Dialister invisus	ERS328984	ERP003612	Denmark	Europe
GUT_GENOME113734	LeChatelierE_2013__MH0435__bin.27	CIBIO	MAG	1747990	33	83352	49.17	95.7	0	0	0	0	20	NA	GUT_GENOME281389	MGYG-HGUT-04533	d__Bacteria;p__Proteobacteria;c__Alphaproteobacteria;o__RF32;f__CAG-239;g__CAG-495;s__CAG-495 sp000436375	ERS328984	ERP003612	Denmark	Europe
GUT_GENOME113735	LeChatelierE_2013__MH0435__bin.29	CIBIO	MAG	2763859	67	68805	43.38	91	1.76	0	0	5.44	14	NA	GUT_GENOME239728	MGYG-HGUT-03694	d__Bacteria;p__Firmicutes_A;c__Clostridia;o__Lachnospirales;f__Lachnospiraceae;g__Agathobacter;s__Agathobacter faecis	ERS328984	ERP003612	Denmark	Europe
GUT_GENOME113736	LeChatelierE_2013__MH0435__bin.30	CIBIO	MAG	4470280	283	23538	43.62	84.15	1.86	0	0	0	18	NA	GUT_GENOME096063	MGYG-HGUT-01337	d__Bacteria;p__Bacteroidota;c__Bacteroidia;o__Bacteroidales;f__Bacteroidaceae;g__Bacteroides;s__Bacteroides fragilis	ERS328984	ERP003612	Denmark	Europe
GUT_GENOME113737	LeChatelierE_2013__MH0435__bin.31	CIBIO	MAG	2584067	85	44405	36.1	97.42	0.17	0	19.44	0	13	NA	GUT_GENOME000308	MGYG-HGUT-00078	d__Bacteria;p__Firmicutes_A;c__Clostridia;o__Lachnospirales;f__Lachnospiraceae;g__Lachnospira;s__Lachnospira rogosae	ERS328984	ERP003612	Denmark	Europe
GUT_GENOME113738	LeChatelierE_2013__MH0435__bin.34	CIBIO	MAG	3120512	91	62230	43.4	98.87	0	0	0	0	20	NA	GUT_GENOME000682	MGYG-HGUT-00144	d__Bacteria;p__Bacteroidota;c__Bacteroidia;o__Bacteroidales;f__Barnesiellaceae;g__Barnesiella;s__Barnesiella intestinihominis	ERS328984	ERP003612	Denmark	Europe
GUT_GENOME113739	LeChatelierE_2013__MH0435__bin.35	CIBIO	MAG	3670095	54	105242	45.6	89.49	0.38	0	0	0	17	NA	GUT_GENOME000192	MGYG-HGUT-00044	d__Bacteria;p__Bacteroidota;c__Bacteroidia;o__Bacteroidales;f__Tannerellaceae;g__Parabacteroides;s__Parabacteroides merdae	ERS328984	ERP003612	Denmark	Europe
GUT_GENOME113740	LeChatelierE_2013__MH0435__bin.38	CIBIO	MAG	2330147	334	9003	56.58	94.39	0.68	0	0	0	15	NA	GUT_GENOME251083	MGYG-HGUT-03937	d__Bacteria;p__Firmicutes_A;c__Clostridia;o__Oscillospirales;f__Ruminococcaceae;g__Gemmiger;s__Gemmiger sp003476825	ERS328984	ERP003612	Denmark	Europe
GUT_GENOME113741	LeChatelierE_2013__MH0435__bin.3	CIBIO	MAG	3428356	669	6199	43.75	80.88	1.72	0	0	5.61	13	NA	GUT_GENOME001635	MGYG-HGUT-00254	d__Bacteria;p__Bacteroidota;c__Bacteroidia;o__Bacteroidales;f__Marinifilaceae;g__Odoribacter;s__Odoribacter splanchnicus	ERS328984	ERP003612	Denmark	Europe
GUT_GENOME113742	LeChatelierE_2013__MH0435__bin.42	CIBIO	MAG	2663034	115	35160	45.21	96.64	0	0	60.8	0	16	NA	GUT_GENOME147164	MGYG-HGUT-02530	d__Bacteria;p__Firmicutes_A;c__Clostridia;o__Oscillospirales;f__Ruminococcaceae;g__Ruminiclostridium_E;s__Ruminiclostridium_E siraeum	ERS328984	ERP003612	Denmark	Europe
GUT_GENOME113743	LeChatelierE_2013__MH0435__bin.47	CIBIO	MAG	2193736	239	12589	55.03	88.22	2.7	0	23.09	0	16	NA	GUT_GENOME095971	MGYG-HGUT-01302	d__Bacteria;p__Bacteroidota;c__Bacteroidia;o__Bacteroidales;f__Rikenellaceae;g__Alistipes;s__Alistipes putredinis	ERS328984	ERP003612	Denmark	Europe
GUT_GENOME113744	LeChatelierE_2013__MH0435__bin.49	CIBIO	MAG	4292789	68	96517	45.26	93.97	0	0	0	0	19	NA	GUT_GENOME143131	MGYG-HGUT-02438	d__Bacteria;p__Bacteroidota;c__Bacteroidia;o__Bacteroidales;f__Tannerellaceae;g__Parabacteroides;s__Parabacteroides distasonis	ERS328984	ERP003612	Denmark	Europe
GUT_GENOME113745	LeChatelierE_2013__MH0435__bin.4	CIBIO	MAG	2612498	178	21167	42.19	97.44	1.34	0	0	0	12	NA	GUT_GENOME017394	MGYG-HGUT-00562	d__Bacteria;p__Firmicutes_A;c__Clostridia;o__Lachnospirales;f__Lachnospiraceae;g__Lachnospira;s__Lachnospira sp000437735	ERS328984	ERP003612	Denmark	Europe
GUT_GENOME113746	LeChatelierE_2013__MH0435__bin.51	CIBIO	MAG	2338451	499	5809	48.83	78.95	3.32	0	16.18	8.89	9	NA	GUT_GENOME001587	MGYG-HGUT-00251	d__Bacteria;p__Firmicutes_A;c__Clostridia;o__Lachnospirales;f__Lachnospiraceae;g__Fusicatenibacter;s__Fusicatenibacter saccharivorans	ERS328984	ERP003612	Denmark	Europe
GUT_GENOME113747	LeChatelierE_2013__MH0435__bin.56	CIBIO	MAG	1639710	315	6405	59.64	89.49	0.91	0	0	0	20	NA	GUT_GENOME142522	MGYG-HGUT-02395	d__Bacteria;p__Actinobacteriota;c__Actinobacteria;o__Actinomycetales;f__Bifidobacteriaceae;g__Bifidobacterium;s__Bifidobacterium adolescentis	ERS328984	ERP003612	Denmark	Europe
GUT_GENOME113748	LeChatelierE_2013__MH0435__bin.57	CIBIO	MAG	1356974	367	4114	37.49	79.67	0.34	0	0	0	4	NA	GUT_GENOME000141	MGYG-HGUT-00036	d__Bacteria;p__Firmicutes_A;c__Clostridia;o__Oscillospirales;f__Acutalibacteraceae;g__GCA-900066995;s__GCA-900066995 sp900291955	ERS328984	ERP003612	Denmark	Europe
GUT_GENOME113749	LeChatelierE_2013__MH0435__bin.5	CIBIO	MAG	1520470	12	199035	45.62	74.16	0	0	79.32	0	20	NA	GUT_GENOME266586	MGYG-HGUT-04323	d__Bacteria;p__Firmicutes_A;c__Clostridia;o__Oscillospirales;f__Acutalibacteraceae;g__CAG-180;s__CAG-180 sp000432435	ERS328984	ERP003612	Denmark	Europe
GUT_GENOME113750	LeChatelierE_2013__MH0435__bin.65	CIBIO	MAG	3149666	174	28546	41.03	92.93	3.57	0	0	0	18	NA	GUT_GENOME150050	MGYG-HGUT-02568	d__Bacteria;p__Bacteroidota;c__Bacteroidia;o__Bacteroidales;f__Bacteroidaceae;g__Bacteroides_A;s__	ERS328984	ERP003612	Denmark	Europe
GUT_GENOME113751	LeChatelierE_2013__MH0435__bin.67	CIBIO	MAG	3379430	85	92259	45.91	68.97	0	0	0	0	14	NA	GUT_GENOME239662	MGYG-HGUT-03681	d__Bacteria;p__Bacteroidota;c__Bacteroidia;o__Bacteroidales;f__Bacteroidaceae;g__Bacteroides;s__Bacteroides stercoris	ERS328984	ERP003612	Denmark	Europe
GUT_GENOME113752	LeChatelierE_2013__MH0435__bin.71	CIBIO	MAG	2925908	112	39584	47.34	91.05	1.99	0	0	0	15	NA	GUT_GENOME001297	MGYG-HGUT-00217	d__Bacteria;p__Firmicutes_A;c__Clostridia;o__Lachnospirales;f__Lachnospiraceae;g__Acetatifactor;s__Acetatifactor sp900066565	ERS328984	ERP003612	Denmark	Europe
GUT_GENOME113753	LeChatelierE_2013__MH0435__bin.74	CIBIO	MAG	2385665	157	26121	49.36	96.48	4.85	0	0	5.4	14	NA	GUT_GENOME143157	MGYG-HGUT-02445	d__Bacteria;p__Firmicutes_A;c__Clostridia;o__Lachnospirales;f__Lachnospiraceae;g__Clostridium_Q;s__Clostridium_Q sp003024715	ERS328984	ERP003612	Denmark	Europe
GUT_GENOME113754	LeChatelierE_2013__MH0435__bin.76	CIBIO	MAG	2259461	58	52293	51	98.2	0	0	20.09	0	19	NA	GUT_GENOME103724	MGYG-HGUT-01695	d__Bacteria;p__Firmicutes_C;c__Negativicutes;o__Veillonellales;f__Megasphaeraceae;g__Megasphaera;s__Megasphaera massiliensis	ERS328984	ERP003612	Denmark	Europe
GUT_GENOME113755	LeChatelierE_2013__MH0435__bin.77	CIBIO	MAG	1883332	149	19062	60.89	86.91	1.45	91.6	0	0	13	NA	GUT_GENOME176098	MGYG-HGUT-02882	d__Bacteria;p__Firmicutes_A;c__Clostridia;o__Oscillospirales;f__Oscillospiraceae;g__CAG-83;s__CAG-83 sp000435975	ERS328984	ERP003612	Denmark	Europe
GUT_GENOME113756	LeChatelierE_2013__MH0435__bin.78	CIBIO	MAG	2420042	218	15287	37.75	76.81	0	0	0	0	7	NA	GUT_GENOME000237	MGYG-HGUT-00060	d__Bacteria;p__Firmicutes_A;c__Clostridia;o__Lachnospirales;f__Lachnospiraceae;g__Lachnospira;s__Lachnospira eligens_B	ERS328984	ERP003612	Denmark	Europe
GUT_GENOME113757	LeChatelierE_2013__MH0435__bin.79	CIBIO	MAG	1972396	125	26516	63.17	77.59	0	0	34.77	0	18	NA	GUT_GENOME096276	MGYG-HGUT-01410	d__Bacteria;p__Proteobacteria;c__Gammaproteobacteria;o__Burkholderiales;f__Burkholderiaceae;g__Sutterella;s__Sutterella wadsworthensis_A	ERS328984	ERP003612	Denmark	Europe
GUT_GENOME113758	LeChatelierE_2013__MH0435__bin.9	CIBIO	MAG	1129981	236	5867	27.09	81.46	0	63.87	0	12.24	19	NA	GUT_GENOME117373	MGYG-HGUT-01959	d__Bacteria;p__Firmicutes;c__Bacilli;o__RF39;f__CAG-822;g__UBA3631;s__	ERS328984	ERP003612	Denmark	Europe
GUT_GENOME113759	LeChatelierE_2013__MH0436__bin.11	CIBIO	MAG	3344121	82	67212	51.14	94.6	1.35	0	61.64	99.38	20	NA	GUT_GENOME018576	MGYG-HGUT-00606	d__Bacteria;p__Bacteroidota;c__Bacteroidia;o__Bacteroidales;f__UBA932;g__RC9;s__RC9 sp000433355	ERS328985	ERP003612	Denmark	Europe
GUT_GENOME113760	LeChatelierE_2013__MH0436__bin.12	CIBIO	MAG	1871275	115	26665	42.06	96.64	0.34	0	0	5.47	17	NA	GUT_GENOME286769	MGYG-HGUT-04643	d__Bacteria;p__Firmicutes_A;c__Clostridia;o__Oscillospirales;f__Acutalibacteraceae;g__Eubacterium_R;s__Eubacterium_R sp003526845	ERS328985	ERP003612	Denmark	Europe
GUT_GENOME113761	LeChatelierE_2013__MH0436__bin.13	CIBIO	MAG	652180	28	41984	44.72	51.72	0	0	0	0	11	NA	GUT_GENOME075103	MGYG-HGUT-01060	d__Bacteria;p__Firmicutes_C;c__Negativicutes;o__Veillonellales;f__Dialisteraceae;g__Dialister;s__Dialister sp900343095	ERS328985	ERP003612	Denmark	Europe
GUT_GENOME113762	LeChatelierE_2013__MH0436__bin.14	CIBIO	MAG	1517823	293	6567	34.74	88.16	4.25	0	0	0	11	NA	GUT_GENOME001022	MGYG-HGUT-00186	d__Bacteria;p__Firmicutes;c__Bacilli;o__Erysipelotrichales;f__Erysipelotrichaceae;g__Holdemanella;s__	ERS328985	ERP003612	Denmark	Europe
GUT_GENOME113763	LeChatelierE_2013__MH0436__bin.16	CIBIO	MAG	946875	22	67116	35.16	61.8	0	0	0	0	11	NA	GUT_GENOME232472	MGYG-HGUT-03411	d__Bacteria;p__Firmicutes;c__Bacilli;o__RFN20;f__CAG-288;g__CAG-568;s__CAG-568 sp000434395	ERS328985	ERP003612	Denmark	Europe
GUT_GENOME113764	LeChatelierE_2013__MH0436__bin.17	CIBIO	MAG	2647921	770	3775	43.21	60.51	1.79	87.39	0	7.49	9	NA	GUT_GENOME101082	MGYG-HGUT-01655	d__Bacteria;p__Bacteroidota;c__Bacteroidia;o__Bacteroidales;f__Marinifilaceae;g__Butyricimonas;s__Butyricimonas sp900258545	ERS328985	ERP003612	Denmark	Europe
GUT_GENOME113765	LeChatelierE_2013__MH0436__bin.18	CIBIO	MAG	1031608	340	3165	35.19	65.88	0.47	0	0	0	4	NA	GUT_GENOME000109	MGYG-HGUT-00026	d__Bacteria;p__Firmicutes;c__Bacilli;o__Erysipelotrichales;f__Erysipelatoclostridiaceae;g__Catenibacterium;s__Catenibacterium mitsuokai	ERS328985	ERP003612	Denmark	Europe
GUT_GENOME113766	LeChatelierE_2013__MH0436__bin.19	CIBIO	MAG	1726108	192	13908	53.57	82.21	0.89	0	0	14.43	14	NA	GUT_GENOME271436	MGYG-HGUT-04388	d__Bacteria;p__Firmicutes_A;c__Clostridia;o__Oscillospirales;f__Oscillospiraceae;g__F23-B02;s__F23-B02 sp001916715	ERS328985	ERP003612	Denmark	Europe
GUT_GENOME113767	LeChatelierE_2013__MH0436__bin.1	CIBIO	MAG	2054433	113	29378	51.37	58.62	0	0	0	0	17	NA	GUT_GENOME267425	MGYG-HGUT-04329	d__Bacteria;p__Bacteroidota;c__Bacteroidia;o__Bacteroidales;f__Bacteroidaceae;g__Prevotellamassilia;s__	ERS328985	ERP003612	Denmark	Europe
GUT_GENOME113768	LeChatelierE_2013__MH0436__bin.20	CIBIO	MAG	1767501	22	178552	45.86	98.18	0.6	0	98.63	0	20	NA	GUT_GENOME268399	MGYG-HGUT-04337	d__Bacteria;p__Firmicutes_C;c__Negativicutes;o__Acidaminococcales;f__Acidaminococcaceae;g__Phascolarctobacterium;s__Phascolarctobacterium sp000436095	ERS328985	ERP003612	Denmark	Europe
GUT_GENOME113769	LeChatelierE_2013__MH0436__bin.22	CIBIO	MAG	2139243	302	10125	45.27	78.44	3.74	0	0	0	9	NA	GUT_GENOME256714	MGYG-HGUT-04114	d__Bacteria;p__Firmicutes_A;c__Clostridia;o__Lachnospirales;f__Lachnospiraceae;g__CAG-95;s__CAG-95 sp000438155	ERS328985	ERP003612	Denmark	Europe
GUT_GENOME113770	LeChatelierE_2013__MH0436__bin.23	CIBIO	MAG	2418090	95	35132	43.67	59.09	0	0	0	0	19	NA	GUT_GENOME113217	MGYG-HGUT-01878	d__Bacteria;p__Bacteroidota;c__Bacteroidia;o__Bacteroidales;f__Tannerellaceae;g__Parabacteroides;s__	ERS328985	ERP003612	Denmark	Europe
GUT_GENOME113771	LeChatelierE_2013__MH0436__bin.24	CIBIO	MAG	3149848	73	66496	46.78	92.75	1.93	0	0	11.42	14	NA	GUT_GENOME001297	MGYG-HGUT-00217	d__Bacteria;p__Firmicutes_A;c__Clostridia;o__Lachnospirales;f__Lachnospiraceae;g__Acetatifactor;s__Acetatifactor sp900066565	ERS328985	ERP003612	Denmark	Europe
GUT_GENOME113772	LeChatelierE_2013__MH0436__bin.28	CIBIO	MAG	1808318	245	9335	57.15	81.03	0	0	0	0	16	NA	GUT_GENOME225259	MGYG-HGUT-03318	d__Bacteria;p__Proteobacteria;c__Gammaproteobacteria;o__Burkholderiales;f__Burkholderiaceae;g__Duodenibacillus;s__Duodenibacillus massiliensis	ERS328985	ERP003612	Denmark	Europe
GUT_GENOME113773	LeChatelierE_2013__MH0436__bin.29	CIBIO	MAG	2424781	325	10362	36.37	91.5	3.52	0	0	0	10	NA	GUT_GENOME000308	MGYG-HGUT-00078	d__Bacteria;p__Firmicutes_A;c__Clostridia;o__Lachnospirales;f__Lachnospiraceae;g__Lachnospira;s__Lachnospira rogosae	ERS328985	ERP003612	Denmark	Europe
GUT_GENOME113774	LeChatelierE_2013__MH0436__bin.31	CIBIO	MAG	2222320	22	186217	51.62	95.6	0	0	0	0	19	NA	GUT_GENOME261446	MGYG-HGUT-04256	d__Bacteria;p__Firmicutes_A;c__Clostridia;o__Oscillospirales;f__Acutalibacteraceae;g__CAG-177;s__CAG-177 sp003538135	ERS328985	ERP003612	Denmark	Europe
GUT_GENOME113775	LeChatelierE_2013__MH0436__bin.33	CIBIO	MAG	2680132	218	20589	42.96	93.62	3.84	0	0	0	14	NA	GUT_GENOME251566	MGYG-HGUT-03949	d__Bacteria;p__Firmicutes_A;c__Clostridia;o__Lachnospirales;f__Lachnospiraceae;g__Eubacterium_F;s__	ERS328985	ERP003612	Denmark	Europe
GUT_GENOME113776	LeChatelierE_2013__MH0436__bin.34	CIBIO	MAG	2502215	124	32455	42.61	97.32	0	0	0	5.61	13	NA	GUT_GENOME140296	MGYG-HGUT-02292	d__Bacteria;p__Firmicutes_A;c__Clostridia;o__Lachnospirales;f__Lachnospiraceae;g__TF01-11;s__TF01-11 sp003529475	ERS328985	ERP003612	Denmark	Europe
GUT_GENOME113777	LeChatelierE_2013__MH0436__bin.38	CIBIO	MAG	2815795	102	46596	37.46	97.13	2.01	0	46.84	9.33	18	NA	GUT_GENOME000237	MGYG-HGUT-00060	d__Bacteria;p__Firmicutes_A;c__Clostridia;o__Lachnospirales;f__Lachnospiraceae;g__Lachnospira;s__Lachnospira eligens_B	ERS328985	ERP003612	Denmark	Europe
GUT_GENOME113778	LeChatelierE_2013__MH0436__bin.39	CIBIO	MAG	3301049	362	12861	47.94	67.24	1.72	0	0	0	15	NA	GUT_GENOME096083	MGYG-HGUT-01346	d__Bacteria;p__Bacteroidota;c__Bacteroidia;o__Bacteroidales;f__Bacteroidaceae;g__Bacteroides;s__Bacteroides uniformis	ERS328985	ERP003612	Denmark	Europe
GUT_GENOME113779	LeChatelierE_2013__MH0436__bin.3	CIBIO	MAG	2506396	22	200767	43.01	97.26	0	0	0	14.8	18	NA	GUT_GENOME140786	MGYG-HGUT-02321	d__Bacteria;p__Firmicutes_A;c__Clostridia;o__Oscillospirales;f__Ruminococcaceae;g__Ruminococcus_D;s__Ruminococcus_D bicirculans	ERS328985	ERP003612	Denmark	Europe
GUT_GENOME113780	LeChatelierE_2013__MH0436__bin.41	CIBIO	MAG	2840459	337	12458	58.16	91.43	1.52	94.12	70.38	0	20	NA	GUT_GENOME247421	MGYG-HGUT-03891	d__Bacteria;p__Firmicutes_A;c__Clostridia;o__Christensenellales;f__CAG-74;g__UBA11524;s__UBA11524 sp000437595	ERS328985	ERP003612	Denmark	Europe
GUT_GENOME113781	LeChatelierE_2013__MH0436__bin.42	CIBIO	MAG	2486426	73	60176	42.18	97.58	0	0	11.29	7.52	19	NA	GUT_GENOME143712	MGYG-HGUT-02492	d__Bacteria;p__Firmicutes_A;c__Clostridia;o__Lachnospirales;f__Lachnospiraceae;g__Agathobacter;s__Agathobacter rectalis	ERS328985	ERP003612	Denmark	Europe
GUT_GENOME113782	LeChatelierE_2013__MH0436__bin.43	CIBIO	MAG	2871072	195	22959	44.98	83.43	1.58	0	15.72	0	14	NA	GUT_GENOME001709	MGYG-HGUT-00263	d__Bacteria;p__Firmicutes_A;c__Clostridia;o__Lachnospirales;f__Lachnospiraceae;g__Blautia_A;s__Blautia_A sp900066335	ERS328985	ERP003612	Denmark	Europe
GUT_GENOME113783	LeChatelierE_2013__MH0436__bin.44	CIBIO	MAG	2967380	188	23765	45.49	94.93	0.68	0	0	0	19	NA	GUT_GENOME140299	MGYG-HGUT-02293	d__Bacteria;p__Bacteroidota;c__Bacteroidia;o__Bacteroidales;f__Bacteroidaceae;g__Prevotella;s__Prevotella copri	ERS328985	ERP003612	Denmark	Europe
GUT_GENOME113784	LeChatelierE_2013__MH0436__bin.45	CIBIO	MAG	3437668	72	88341	48.77	93.8	0.12	0	0	0	18	NA	GUT_GENOME147612	MGYG-HGUT-02540	d__Bacteria;p__Bacteroidota;c__Bacteroidia;o__Bacteroidales;f__Bacteroidaceae;g__Paraprevotella;s__Paraprevotella clara	ERS328985	ERP003612	Denmark	Europe
GUT_GENOME113785	LeChatelierE_2013__MH0436__bin.46	CIBIO	MAG	2993038	178	30868	43.58	96.98	0	0	0	0	19	NA	GUT_GENOME000682	MGYG-HGUT-00144	d__Bacteria;p__Bacteroidota;c__Bacteroidia;o__Bacteroidales;f__Barnesiellaceae;g__Barnesiella;s__Barnesiella intestinihominis	ERS328985	ERP003612	Denmark	Europe
GUT_GENOME113786	LeChatelierE_2013__MH0436__bin.51	CIBIO	MAG	1478168	200	9978	50.62	62.31	2.22	0	0	0	8	NA	GUT_GENOME143157	MGYG-HGUT-02445	d__Bacteria;p__Firmicutes_A;c__Clostridia;o__Lachnospirales;f__Lachnospiraceae;g__Clostridium_Q;s__Clostridium_Q sp003024715	ERS328985	ERP003612	Denmark	Europe
GUT_GENOME113787	LeChatelierE_2013__MH0436__bin.52	CIBIO	MAG	1579466	125	16426	42.27	73.66	2.43	0	0	0	6	NA	GUT_GENOME009178	MGYG-HGUT-00404	d__Bacteria;p__Firmicutes_A;c__Clostridia;o__Lachnospirales;f__Lachnospiraceae;g__UBA11774;s__UBA11774 sp003507655	ERS328985	ERP003612	Denmark	Europe
GUT_GENOME113788	LeChatelierE_2013__MH0436__bin.56	CIBIO	MAG	2159991	411	6527	56.3	90.6	3.8	0	0	0	14	NA	GUT_GENOME251083	MGYG-HGUT-03937	d__Bacteria;p__Firmicutes_A;c__Clostridia;o__Oscillospirales;f__Ruminococcaceae;g__Gemmiger;s__Gemmiger sp003476825	ERS328985	ERP003612	Denmark	Europe
GUT_GENOME113789	LeChatelierE_2013__MH0436__bin.57	CIBIO	MAG	486050	130	4213	27.54	59.27	1.12	0	0	0	10	NA	GUT_GENOME269121	MGYG-HGUT-04352	d__Bacteria;p__Firmicutes;c__Bacilli;o__RF39;f__CAG-1000;g__CAG-460;s__CAG-460 sp000437315	ERS328985	ERP003612	Denmark	Europe
GUT_GENOME113790	LeChatelierE_2013__MH0436__bin.60	CIBIO	MAG	2101541	77	50918	54.88	98.45	0.96	0	0	0	19	NA	GUT_GENOME095971	MGYG-HGUT-01302	d__Bacteria;p__Bacteroidota;c__Bacteroidia;o__Bacteroidales;f__Rikenellaceae;g__Alistipes;s__Alistipes putredinis	ERS328985	ERP003612	Denmark	Europe
GUT_GENOME113791	LeChatelierE_2013__MH0436__bin.62	CIBIO	MAG	2538651	462	6974	59.04	76.53	3.04	0	0	0	14	NA	GUT_GENOME000285	MGYG-HGUT-00074	d__Bacteria;p__Bacteroidota;c__Bacteroidia;o__Bacteroidales;f__Rikenellaceae;g__Alistipes;s__Alistipes onderdonkii	ERS328985	ERP003612	Denmark	Europe
GUT_GENOME113792	LeChatelierE_2013__MH0436__bin.63	CIBIO	MAG	2822700	26	148715	43.97	97.99	0	0	46.9	11.21	17	NA	GUT_GENOME001379	MGYG-HGUT-00231	d__Bacteria;p__Firmicutes_A;c__Clostridia;o__Lachnospirales;f__Lachnospiraceae;g__Coprococcus;s__Coprococcus eutactus_A	ERS328985	ERP003612	Denmark	Europe
GUT_GENOME113793	LeChatelierE_2013__MH0436__bin.64	CIBIO	MAG	1546621	199	10714	50.01	68.8	1.42	0	0	0	8	NA	GUT_GENOME001587	MGYG-HGUT-00251	d__Bacteria;p__Firmicutes_A;c__Clostridia;o__Lachnospirales;f__Lachnospiraceae;g__Fusicatenibacter;s__Fusicatenibacter saccharivorans	ERS328985	ERP003612	Denmark	Europe
GUT_GENOME113794	LeChatelierE_2013__MH0436__bin.68	CIBIO	MAG	2108196	70	49691	36.25	92.28	0.34	85.71	23.22	0	18	NA	GUT_GENOME000141	MGYG-HGUT-00036	d__Bacteria;p__Firmicutes_A;c__Clostridia;o__Oscillospirales;f__Acutalibacteraceae;g__GCA-900066995;s__GCA-900066995 sp900291955	ERS328985	ERP003612	Denmark	Europe
GUT_GENOME113795	LeChatelierE_2013__MH0436__bin.72	CIBIO	MAG	1596291	212	9950	44.95	89.52	2.02	0	18.4	0	15	NA	GUT_GENOME116287	MGYG-HGUT-01939	d__Bacteria;p__Firmicutes_A;c__Clostridia;o__4C28d-15;f__CAG-727;g__UBA10281;s__	ERS328985	ERP003612	Denmark	Europe
GUT_GENOME113796	LeChatelierE_2013__MH0436__bin.73	CIBIO	MAG	2762151	780	3919	43.9	75.61	1.88	0	0	0	13	NA	GUT_GENOME001635	MGYG-HGUT-00254	d__Bacteria;p__Bacteroidota;c__Bacteroidia;o__Bacteroidales;f__Marinifilaceae;g__Odoribacter;s__Odoribacter splanchnicus	ERS328985	ERP003612	Denmark	Europe
GUT_GENOME113797	LeChatelierE_2013__MH0436__bin.8	CIBIO	MAG	2216288	235	15755	40.81	94.46	1.01	0	0	0	16	NA	GUT_GENOME113797	MGYG-HGUT-01896	d__Bacteria;p__Firmicutes_A;c__Clostridia;o__Monoglobales;f__;g__;s__	ERS328985	ERP003612	Denmark	Europe
GUT_GENOME113798	LeChatelierE_2013__MH0436__bin.9	CIBIO	MAG	2048472	308	9742	44.65	86.68	1.57	0	0	0	13	NA	GUT_GENOME022180	MGYG-HGUT-00669	d__Bacteria;p__Firmicutes_A;c__Clostridia;o__Oscillospirales;f__Acutalibacteraceae;g__CAG-488;s__CAG-488 sp000434055	ERS328985	ERP003612	Denmark	Europe
GUT_GENOME113799	LeChatelierE_2013__MH0437__bin.100	CIBIO	MAG	3015619	67	86139	37.5	98.66	0.67	0	0	0	19	NA	GUT_GENOME000237	MGYG-HGUT-00060	d__Bacteria;p__Firmicutes_A;c__Clostridia;o__Lachnospirales;f__Lachnospiraceae;g__Lachnospira;s__Lachnospira eligens_B	ERS328986	ERP003612	Denmark	Europe
GUT_GENOME113800	LeChatelierE_2013__MH0437__bin.103	CIBIO	MAG	2962032	177	25886	41.53	91.14	1.58	0	0	0	13	NA	GUT_GENOME001056	MGYG-HGUT-00193	d__Bacteria;p__Firmicutes_A;c__Clostridia;o__Lachnospirales;f__Lachnospiraceae;g__KLE1615;s__KLE1615 sp900066985	ERS328986	ERP003612	Denmark	Europe
GUT_GENOME113801	LeChatelierE_2013__MH0437__bin.106	CIBIO	MAG	1139636	212	6865	26.89	78.24	4.31	0	0	0	11	NA	GUT_GENOME106118	MGYG-HGUT-01752	d__Bacteria;p__Firmicutes;c__Bacilli;o__RF39;f__CAG-1000;g__CAG-1000;s__CAG-1000 sp000436975	ERS328986	ERP003612	Denmark	Europe
GUT_GENOME113802	LeChatelierE_2013__MH0437__bin.107	CIBIO	MAG	1486087	368	4589	53.93	56.79	1.19	90.76	0	4.85	14	NA	GUT_GENOME116258	MGYG-HGUT-01937	d__Bacteria;p__Bacteroidota;c__Bacteroidia;o__Bacteroidales;f__Muribaculaceae;g__UBA7173;s__UBA7173 sp001701135	ERS328986	ERP003612	Denmark	Europe
GUT_GENOME113803	LeChatelierE_2013__MH0437__bin.109	CIBIO	MAG	950613	33	36468	37.22	70.4	0.22	94.12	0	4.68	20	NA	GUT_GENOME014627	MGYG-HGUT-00527	d__Bacteria;p__Firmicutes_A;c__Clostridia;o__4C28d-15;f__UBA1242;g__;s__	ERS328986	ERP003612	Denmark	Europe
GUT_GENOME113804	LeChatelierE_2013__MH0437__bin.110	CIBIO	MAG	3341785	276	22666	50.28	84.1	4.04	0	0	0	17	NA	GUT_GENOME238979	MGYG-HGUT-03661	d__Bacteria;p__Firmicutes_A;c__Clostridia;o__Lachnospirales;f__Lachnospiraceae;g__Acetatifactor;s__	ERS328986	ERP003612	Denmark	Europe
GUT_GENOME113805	LeChatelierE_2013__MH0437__bin.116	CIBIO	MAG	2578970	37	113112	41.17	99.33	0	0	0	0	15	NA	GUT_GENOME001027	MGYG-HGUT-00189	d__Bacteria;p__Firmicutes_A;c__Clostridia;o__Lachnospirales;f__Lachnospiraceae;g__Coprococcus;s__Coprococcus sp900066115	ERS328986	ERP003612	Denmark	Europe
GUT_GENOME113806	LeChatelierE_2013__MH0437__bin.117	CIBIO	MAG	2145772	87	41167	44.55	95.2	1.34	93.28	0	0	18	NA	GUT_GENOME022180	MGYG-HGUT-00669	d__Bacteria;p__Firmicutes_A;c__Clostridia;o__Oscillospirales;f__Acutalibacteraceae;g__CAG-488;s__CAG-488 sp000434055	ERS328986	ERP003612	Denmark	Europe
GUT_GENOME113807	LeChatelierE_2013__MH0437__bin.119	CIBIO	MAG	1718407	202	12225	36.81	93.71	0.84	94.96	0	8.58	11	NA	GUT_GENOME105321	MGYG-HGUT-01737	d__Bacteria;p__Firmicutes_A;c__Clostridia;o__Oscillospirales;f__Acutalibacteraceae;g__Eubacterium_R;s__Eubacterium_R sp000434995	ERS328986	ERP003612	Denmark	Europe
GUT_GENOME113808	LeChatelierE_2013__MH0437__bin.120	CIBIO	MAG	2569163	349	9975	48	86.04	4.15	0	0	0	10	NA	GUT_GENOME001297	MGYG-HGUT-00217	d__Bacteria;p__Firmicutes_A;c__Clostridia;o__Lachnospirales;f__Lachnospiraceae;g__Acetatifactor;s__Acetatifactor sp900066565	ERS328986	ERP003612	Denmark	Europe
GUT_GENOME113809	LeChatelierE_2013__MH0437__bin.12	CIBIO	MAG	1807458	60	46024	53.79	85.42	0	0	0	0	20	NA	GUT_GENOME026008	MGYG-HGUT-00729	d__Bacteria;p__Firmicutes_A;c__Clostridia;o__Oscillospirales;f__Oscillospiraceae;g__F23-B02;s__	ERS328986	ERP003612	Denmark	Europe
GUT_GENOME113810	LeChatelierE_2013__MH0437__bin.17	CIBIO	MAG	1825028	126	22415	53.56	93.71	2.68	0	0	0	19	NA	GUT_GENOME260844	MGYG-HGUT-04245	d__Bacteria;p__Firmicutes_A;c__Clostridia;o__Christensenellales;f__CAG-138;g__;s__	ERS328986	ERP003612	Denmark	Europe
GUT_GENOME113811	LeChatelierE_2013__MH0437__bin.18	CIBIO	MAG	2006602	98	34353	49.08	91.53	0.03	0	0	29.5	19	NA	GUT_GENOME236325	MGYG-HGUT-03504	d__Bacteria;p__Firmicutes_A;c__Clostridia;o__4C28d-15;f__CAG-314;g__CAG-1435;s__CAG-1435 sp003537755	ERS328986	ERP003612	Denmark	Europe
GUT_GENOME113812	LeChatelierE_2013__MH0437__bin.1	CIBIO	MAG	1497847	296	6131	60.97	80.12	2.35	89.08	0	14.43	11	NA	GUT_GENOME159485	MGYG-HGUT-02720	d__Bacteria;p__Firmicutes_A;c__Clostridia;o__Oscillospirales;f__Oscillospiraceae;g__CAG-83;s__CAG-83 sp000435555	ERS328986	ERP003612	Denmark	Europe
GUT_GENOME113813	LeChatelierE_2013__MH0437__bin.20	CIBIO	MAG	2260076	28	149810	52.83	97.05	0	0	36.79	0	19	NA	GUT_GENOME120693	MGYG-HGUT-02001	d__Bacteria;p__Firmicutes_A;c__Clostridia;o__Oscillospirales;f__Acutalibacteraceae;g__CAG-177;s__CAG-177 sp000431775	ERS328986	ERP003612	Denmark	Europe
GUT_GENOME113814	LeChatelierE_2013__MH0437__bin.21	CIBIO	MAG	1572460	321	5971	47.35	84.52	0	0	0	0	18	NA	GUT_GENOME155267	MGYG-HGUT-02616	d__Bacteria;p__Proteobacteria;c__Alphaproteobacteria;o__RF32;f__CAG-239;g__CAG-495;s__CAG-495 sp001917125	ERS328986	ERP003612	Denmark	Europe
GUT_GENOME113815	LeChatelierE_2013__MH0437__bin.22	CIBIO	MAG	2283040	430	6487	52.89	81.49	0	0	0	0	15	NA	GUT_GENOME256624	MGYG-HGUT-04113	d__Bacteria;p__Firmicutes_A;c__Clostridia;o__Oscillospirales;f__CAG-272;g__CAG-272;s__CAG-272 sp000433515	ERS328986	ERP003612	Denmark	Europe
GUT_GENOME113816	LeChatelierE_2013__MH0437__bin.28	CIBIO	MAG	1728202	375	5806	47.17	84.61	4.31	93.28	0	13.54	9	NA	GUT_GENOME257483	MGYG-HGUT-04145	d__Bacteria;p__Firmicutes_A;c__Clostridia;o__Oscillospirales;f__UBA644;g__UBA644;s__	ERS328986	ERP003612	Denmark	Europe
GUT_GENOME113817	LeChatelierE_2013__MH0437__bin.32	CIBIO	MAG	2700608	133	29077	44.71	98.32	0	91.6	47.55	14.29	15	NA	GUT_GENOME113559	MGYG-HGUT-01887	d__Bacteria;p__Firmicutes_A;c__Clostridia;o__Oscillospirales;f__Ruminococcaceae;g__Ruminiclostridium_E;s__Ruminiclostridium_E sp003512525	ERS328986	ERP003612	Denmark	Europe
GUT_GENOME113818	LeChatelierE_2013__MH0437__bin.34	CIBIO	MAG	3570482	136	51813	45.87	81.38	2.59	0	0	0	18	NA	GUT_GENOME239662	MGYG-HGUT-03681	d__Bacteria;p__Bacteroidota;c__Bacteroidia;o__Bacteroidales;f__Bacteroidaceae;g__Bacteroides;s__Bacteroides stercoris	ERS328986	ERP003612	Denmark	Europe
GUT_GENOME113819	LeChatelierE_2013__MH0437__bin.36	CIBIO	MAG	1837712	151	18540	34.51	93.94	0.71	0	0	0	18	NA	GUT_GENOME001602	MGYG-HGUT-00253	d__Bacteria;p__Firmicutes;c__Bacilli;o__Erysipelotrichales;f__Erysipelotrichaceae;g__Holdemanella;s__Holdemanella sp002299315	ERS328986	ERP003612	Denmark	Europe
GUT_GENOME113820	LeChatelierE_2013__MH0437__bin.3	CIBIO	MAG	1553388	388	4590	43.2	56.81	0	0	0	0	10	NA	GUT_GENOME143712	MGYG-HGUT-02492	d__Bacteria;p__Firmicutes_A;c__Clostridia;o__Lachnospirales;f__Lachnospiraceae;g__Agathobacter;s__Agathobacter rectalis	ERS328986	ERP003612	Denmark	Europe
GUT_GENOME113821	LeChatelierE_2013__MH0437__bin.40	CIBIO	MAG	2091472	184	16771	52.27	98.73	0.63	0	0	0	19	NA	GUT_GENOME025761	MGYG-HGUT-00725	d__Bacteria;p__Firmicutes_C;c__Negativicutes;o__Veillonellales;f__Dialisteraceae;g__Dialister;s__Dialister sp000434475	ERS328986	ERP003612	Denmark	Europe
GUT_GENOME113822	LeChatelierE_2013__MH0437__bin.41	CIBIO	MAG	1918370	58	57392	51.11	94.85	0.67	0	0	0	17	NA	GUT_GENOME251944	MGYG-HGUT-03966	d__Bacteria;p__Firmicutes_A;c__Clostridia;o__Oscillospirales;f__CAG-272;g__UBA11512;s__UBA11512 sp003522145	ERS328986	ERP003612	Denmark	Europe
GUT_GENOME113823	LeChatelierE_2013__MH0437__bin.42	CIBIO	MAG	3012181	162	27232	58.09	96.04	1.17	0	51.79	0	20	NA	GUT_GENOME247421	MGYG-HGUT-03891	d__Bacteria;p__Firmicutes_A;c__Clostridia;o__Christensenellales;f__CAG-74;g__UBA11524;s__UBA11524 sp000437595	ERS328986	ERP003612	Denmark	Europe
GUT_GENOME113824	LeChatelierE_2013__MH0437__bin.45	CIBIO	MAG	1994497	73	36864	45.12	78.93	0	0	0	0	8	NA	GUT_GENOME140315	MGYG-HGUT-02297	d__Bacteria;p__Firmicutes_A;c__Clostridia;o__Lachnospirales;f__Lachnospiraceae;g__TF01-11;s__TF01-11 sp001916135	ERS328986	ERP003612	Denmark	Europe
GUT_GENOME113825	LeChatelierE_2013__MH0437__bin.47	CIBIO	MAG	1577464	69	34758	54.1	64.79	0.17	0	23.61	0	13	NA	GUT_GENOME009210	MGYG-HGUT-00406	d__Bacteria;p__Firmicutes_A;c__Clostridia;o__4C28d-15;f__CAG-552;g__UBA10677;s__UBA10677 sp003533505	ERS328986	ERP003612	Denmark	Europe
GUT_GENOME113826	LeChatelierE_2013__MH0437__bin.48	CIBIO	MAG	1919985	479	4618	56.04	81.68	2.18	0	0	0	15	NA	GUT_GENOME251083	MGYG-HGUT-03937	d__Bacteria;p__Firmicutes_A;c__Clostridia;o__Oscillospirales;f__Ruminococcaceae;g__Gemmiger;s__Gemmiger sp003476825	ERS328986	ERP003612	Denmark	Europe
GUT_GENOME113827	LeChatelierE_2013__MH0437__bin.50	CIBIO	MAG	1343499	28	70381	26.54	87.91	4.49	0	0	0	20	NA	GUT_GENOME113827	MGYG-HGUT-01897	d__Bacteria;p__Firmicutes;c__Bacilli;o__RF39;f__CAG-1000;g__CAG-1000;s__	ERS328986	ERP003612	Denmark	Europe
GUT_GENOME113828	LeChatelierE_2013__MH0437__bin.52	CIBIO	MAG	1592248	389	5036	42.75	81.51	1.34	0	0	0	10	NA	GUT_GENOME114842	MGYG-HGUT-01913	d__Bacteria;p__Firmicutes_A;c__Clostridia;o__Oscillospirales;f__CAG-272;g__;s__	ERS328986	ERP003612	Denmark	Europe
GUT_GENOME113829	LeChatelierE_2013__MH0437__bin.53	CIBIO	MAG	2731255	32	135366	44.2	98.66	0	0	0	0	19	NA	GUT_GENOME001029	MGYG-HGUT-00190	d__Bacteria;p__Firmicutes_A;c__Clostridia;o__Lachnospirales;f__Lachnospiraceae;g__CAG-127;s__CAG-127 sp900319515	ERS328986	ERP003612	Denmark	Europe
GUT_GENOME113830	LeChatelierE_2013__MH0437__bin.54	CIBIO	MAG	1891364	108	27647	48.1	94.3	0	0	0	19.11	16	NA	GUT_GENOME000967	MGYG-HGUT-00177	d__Bacteria;p__Firmicutes_A;c__Clostridia;o__Lachnospirales;f__Anaerotignaceae;g__Anaerotignum;s__Anaerotignum sp000436415	ERS328986	ERP003612	Denmark	Europe
GUT_GENOME113831	LeChatelierE_2013__MH0437__bin.55	CIBIO	MAG	1893587	85	44761	57.3	86.93	0.67	0	0	0	17	NA	GUT_GENOME257123	MGYG-HGUT-04130	d__Bacteria;p__Firmicutes_A;c__Clostridia;o__Oscillospirales;f__Oscillospiraceae;g__UBA1777;s__	ERS328986	ERP003612	Denmark	Europe
GUT_GENOME113832	LeChatelierE_2013__MH0437__bin.58	CIBIO	MAG	2368220	66	59671	47.57	93.29	0.67	0	0	0	16	NA	GUT_GENOME000448	MGYG-HGUT-00089	d__Bacteria;p__Firmicutes_A;c__Clostridia;o__Oscillospirales;f__Ruminococcaceae;g__CAG-353;s__CAG-353 sp900066885	ERS328986	ERP003612	Denmark	Europe
GUT_GENOME113833	LeChatelierE_2013__MH0437__bin.59	CIBIO	MAG	1476618	39	61174	30.49	92.88	1.12	0	0	0	20	NA	GUT_GENOME009762	MGYG-HGUT-00431	d__Bacteria;p__Firmicutes;c__Bacilli;o__RFN20;f__CAG-288;g__CAG-288;s__CAG-288 sp000437395	ERS328986	ERP003612	Denmark	Europe
GUT_GENOME113834	LeChatelierE_2013__MH0437__bin.60	CIBIO	MAG	1319459	354	4200	59.67	64.73	2.57	0	0	0	11	NA	GUT_GENOME026837	MGYG-HGUT-00753	d__Bacteria;p__Firmicutes_A;c__Clostridia;o__Oscillospirales;f__Oscillospiraceae;g__ER4;s__	ERS328986	ERP003612	Denmark	Europe
GUT_GENOME113835	LeChatelierE_2013__MH0437__bin.62	CIBIO	MAG	2234934	232	17745	58.68	84.79	0.67	92.44	24.46	5.37	18	NA	GUT_GENOME222315	MGYG-HGUT-03306	d__Bacteria;p__Firmicutes_A;c__Clostridia;o__Oscillospirales;f__CAG-272;g__CAG-448;s__CAG-448 sp003150135	ERS328986	ERP003612	Denmark	Europe
GUT_GENOME113836	LeChatelierE_2013__MH0437__bin.64	CIBIO	MAG	1787416	87	30512	51.44	97.25	0.1	0	0	0	20	NA	GUT_GENOME121515	MGYG-HGUT-02021	d__Bacteria;p__Proteobacteria;c__Alphaproteobacteria;o__RF32;f__CAG-239;g__51-20;s__51-20 sp001917175	ERS328986	ERP003612	Denmark	Europe
GUT_GENOME113837	LeChatelierE_2013__MH0437__bin.65	CIBIO	MAG	1063012	58	24221	34.94	77.69	0.81	0	0	4.68	20	NA	GUT_GENOME011056	MGYG-HGUT-00459	d__Bacteria;p__Firmicutes_A;c__Clostridia;o__4C28d-15;f__UBA1242;g__UBA5489;s__	ERS328986	ERP003612	Denmark	Europe
GUT_GENOME113838	LeChatelierE_2013__MH0437__bin.6	CIBIO	MAG	2138431	343	8403	58.67	85.89	1.78	0	0	0	15	NA	GUT_GENOME186342	MGYG-HGUT-02955	d__Bacteria;p__Desulfobacterota_A;c__Desulfovibrionia;o__Desulfovibrionales;f__Desulfovibrionaceae;g__Desulfovibrio;s__Desulfovibrio sp900319575	ERS328986	ERP003612	Denmark	Europe
GUT_GENOME113839	LeChatelierE_2013__MH0437__bin.71	CIBIO	MAG	3013839	90	54896	45.55	95.87	2.52	0	0	0	19	NA	GUT_GENOME140299	MGYG-HGUT-02293	d__Bacteria;p__Bacteroidota;c__Bacteroidia;o__Bacteroidales;f__Bacteroidaceae;g__Prevotella;s__Prevotella copri	ERS328986	ERP003612	Denmark	Europe
GUT_GENOME113840	LeChatelierE_2013__MH0437__bin.74	CIBIO	MAG	1314473	14	121771	46.26	76.73	0	92.44	20.03	12.27	19	NA	GUT_GENOME024688	MGYG-HGUT-00705	d__Bacteria;p__Firmicutes_A;c__Clostridia;o__4C28d-15;f__CAG-917;g__CAG-475;s__CAG-475 sp000434435	ERS328986	ERP003612	Denmark	Europe
GUT_GENOME113841	LeChatelierE_2013__MH0437__bin.76	CIBIO	MAG	2315007	75	70567	51.88	93.62	0	0	24.53	0	19	NA	GUT_GENOME008042	MGYG-HGUT-00371	d__Bacteria;p__Firmicutes_A;c__Clostridia;o__Oscillospirales;f__CAG-272;g__CAG-390;s__CAG-390 sp003523225	ERS328986	ERP003612	Denmark	Europe
GUT_GENOME113842	LeChatelierE_2013__MH0437__bin.77	CIBIO	MAG	3016897	100	53567	43.43	97.17	0	0	0	0	19	NA	GUT_GENOME000682	MGYG-HGUT-00144	d__Bacteria;p__Bacteroidota;c__Bacteroidia;o__Bacteroidales;f__Barnesiellaceae;g__Barnesiella;s__Barnesiella intestinihominis	ERS328986	ERP003612	Denmark	Europe
GUT_GENOME113843	LeChatelierE_2013__MH0437__bin.78	CIBIO	MAG	1583477	335	5812	51.56	84.88	2.42	0	0	0	12	NA	GUT_GENOME251968	MGYG-HGUT-03967	d__Bacteria;p__Firmicutes_A;c__Clostridia;o__Christensenellales;f__QALW01;g__;s__	ERS328986	ERP003612	Denmark	Europe
GUT_GENOME113844	LeChatelierE_2013__MH0437__bin.80	CIBIO	MAG	2661345	346	12526	48.42	82.95	4.54	0	0	8.92	14	NA	GUT_GENOME001587	MGYG-HGUT-00251	d__Bacteria;p__Firmicutes_A;c__Clostridia;o__Lachnospirales;f__Lachnospiraceae;g__Fusicatenibacter;s__Fusicatenibacter saccharivorans	ERS328986	ERP003612	Denmark	Europe
GUT_GENOME113845	LeChatelierE_2013__MH0437__bin.81	CIBIO	MAG	1295551	261	5987	57.14	60.63	0.67	94.12	0	0	13	NA	GUT_GENOME256593	MGYG-HGUT-04111	d__Bacteria;p__Firmicutes_A;c__Clostridia;o__Oscillospirales;f__Ruminococcaceae;g__Angelakisella;s__	ERS328986	ERP003612	Denmark	Europe
GUT_GENOME113846	LeChatelierE_2013__MH0437__bin.85	CIBIO	MAG	5007300	92	96884	41.52	96.71	1.79	0	0	0	20	NA	GUT_GENOME143505	MGYG-HGUT-02478	d__Bacteria;p__Bacteroidota;c__Bacteroidia;o__Bacteroidales;f__Bacteroidaceae;g__Bacteroides_B;s__Bacteroides_B dorei	ERS328986	ERP003612	Denmark	Europe
GUT_GENOME113847	LeChatelierE_2013__MH0437__bin.88	CIBIO	MAG	2554243	70	94426	40.92	97.65	0	0	36.86	0	15	NA	GUT_GENOME001241	MGYG-HGUT-00209	d__Bacteria;p__Firmicutes_A;c__Clostridia;o__Lachnospirales;f__Lachnospiraceae;g__Eubacterium_F;s__Eubacterium_F sp003491505	ERS328986	ERP003612	Denmark	Europe
GUT_GENOME113848	LeChatelierE_2013__MH0437__bin.89	CIBIO	MAG	1727375	283	7550	52.56	82.07	1.34	0	0	0	10	NA	GUT_GENOME252307	MGYG-HGUT-03973	d__Bacteria;p__Firmicutes_A;c__Clostridia;o__Oscillospirales;f__CAG-272;g__;s__	ERS328986	ERP003612	Denmark	Europe
GUT_GENOME113849	LeChatelierE_2013__MH0437__bin.93	CIBIO	MAG	1832474	379	5987	57.87	77.96	0.69	0	0	0	14	NA	GUT_GENOME026702	MGYG-HGUT-00743	d__Bacteria;p__Firmicutes_A;c__Clostridia;o__Oscillospirales;f__Oscillospiraceae;g__CAG-110;s__CAG-110 sp000434635	ERS328986	ERP003612	Denmark	Europe
GUT_GENOME113850	LeChatelierE_2013__MH0437__bin.9	CIBIO	MAG	2965599	56	86824	58.09	97.96	0	94.96	99.67	99.73	20	NA	GUT_GENOME143202	MGYG-HGUT-02453	d__Bacteria;p__Verrucomicrobiota;c__Verrucomicrobiae;o__Verrucomicrobiales;f__Akkermansiaceae;g__Akkermansia;s__Akkermansia muciniphila_B	ERS328986	ERP003612	Denmark	Europe
GUT_GENOME113851	LeChatelierE_2013__MH0438__bin.12	CIBIO	MAG	2184862	298	10208	58.71	90.27	1.38	0	0	0	19	NA	GUT_GENOME186342	MGYG-HGUT-02955	d__Bacteria;p__Desulfobacterota_A;c__Desulfovibrionia;o__Desulfovibrionales;f__Desulfovibrionaceae;g__Desulfovibrio;s__Desulfovibrio sp900319575	ERS328987	ERP003612	Denmark	Europe
GUT_GENOME113852	LeChatelierE_2013__MH0438__bin.15	CIBIO	MAG	2570848	81	64104	43.01	96.58	0	0	0	0	17	NA	GUT_GENOME140786	MGYG-HGUT-02321	d__Bacteria;p__Firmicutes_A;c__Clostridia;o__Oscillospirales;f__Ruminococcaceae;g__Ruminococcus_D;s__Ruminococcus_D bicirculans	ERS328987	ERP003612	Denmark	Europe
GUT_GENOME113853	LeChatelierE_2013__MH0438__bin.16	CIBIO	MAG	2804711	756	4091	43.37	73.47	2.96	0	0	0	12	NA	GUT_GENOME101082	MGYG-HGUT-01655	d__Bacteria;p__Bacteroidota;c__Bacteroidia;o__Bacteroidales;f__Marinifilaceae;g__Butyricimonas;s__Butyricimonas sp900258545	ERS328987	ERP003612	Denmark	Europe
GUT_GENOME113854	LeChatelierE_2013__MH0438__bin.24	CIBIO	MAG	3201645	63	81389	51.45	94.13	1.83	0	0	99.38	20	NA	GUT_GENOME018576	MGYG-HGUT-00606	d__Bacteria;p__Bacteroidota;c__Bacteroidia;o__Bacteroidales;f__UBA932;g__RC9;s__RC9 sp000433355	ERS328987	ERP003612	Denmark	Europe
GUT_GENOME113855	LeChatelierE_2013__MH0438__bin.25	CIBIO	MAG	2468541	24	158579	51.45	94.91	0	0	91.59	99.45	19	NA	GUT_GENOME109880	MGYG-HGUT-01795	d__Bacteria;p__Bacteroidota;c__Bacteroidia;o__Bacteroidales;f__Muribaculaceae;g__K10;s__K10 sp001941205	ERS328987	ERP003612	Denmark	Europe
GUT_GENOME113856	LeChatelierE_2013__MH0438__bin.27	CIBIO	MAG	1073244	356	3190	38.77	61.2	0	0	0	0	2	NA	GUT_GENOME000272	MGYG-HGUT-00072	d__Bacteria;p__Firmicutes_A;c__Clostridia;o__Oscillospirales;f__Ruminococcaceae;g__UBA1394;s__UBA1394 sp900066845	ERS328987	ERP003612	Denmark	Europe
GUT_GENOME113857	LeChatelierE_2013__MH0438__bin.28	CIBIO	MAG	2652874	117	38654	41.96	79.51	0	0	11.48	17.57	19	NA	GUT_GENOME001770	MGYG-HGUT-00271	d__Bacteria;p__Firmicutes_A;c__Clostridia;o__Lachnospirales;f__Lachnospiraceae;g__Roseburia;s__Roseburia inulinivorans	ERS328987	ERP003612	Denmark	Europe
GUT_GENOME113858	LeChatelierE_2013__MH0438__bin.2	CIBIO	MAG	1967760	478	4673	41.86	61.14	0	0	0	0	10	NA	GUT_GENOME001056	MGYG-HGUT-00193	d__Bacteria;p__Firmicutes_A;c__Clostridia;o__Lachnospirales;f__Lachnospiraceae;g__KLE1615;s__KLE1615 sp900066985	ERS328987	ERP003612	Denmark	Europe
GUT_GENOME113859	LeChatelierE_2013__MH0438__bin.30	CIBIO	MAG	2190322	29	132390	51.58	96.64	0	0	0	15.45	19	NA	GUT_GENOME261446	MGYG-HGUT-04256	d__Bacteria;p__Firmicutes_A;c__Clostridia;o__Oscillospirales;f__Acutalibacteraceae;g__CAG-177;s__CAG-177 sp003538135	ERS328987	ERP003612	Denmark	Europe
GUT_GENOME113860	LeChatelierE_2013__MH0438__bin.31	CIBIO	MAG	2057696	20	227313	40.97	99.33	1.01	92.44	0	0	18	NA	GUT_GENOME143522	MGYG-HGUT-02482	d__Bacteria;p__Firmicutes_A;c__Clostridia;o__Oscillospirales;f__Acutalibacteraceae;g__Ruminococcus_E;s__Ruminococcus_E bromii	ERS328987	ERP003612	Denmark	Europe
GUT_GENOME113861	LeChatelierE_2013__MH0438__bin.32	CIBIO	MAG	4399162	113	75006	41.97	96.75	1.5	0	0	0	19	NA	GUT_GENOME143505	MGYG-HGUT-02478	d__Bacteria;p__Bacteroidota;c__Bacteroidia;o__Bacteroidales;f__Bacteroidaceae;g__Bacteroides_B;s__Bacteroides_B dorei	ERS328987	ERP003612	Denmark	Europe
GUT_GENOME113862	LeChatelierE_2013__MH0438__bin.33	CIBIO	MAG	1600750	316	7177	37.01	85.48	2.18	89.92	0	0	6	NA	GUT_GENOME105321	MGYG-HGUT-01737	d__Bacteria;p__Firmicutes_A;c__Clostridia;o__Oscillospirales;f__Acutalibacteraceae;g__Eubacterium_R;s__Eubacterium_R sp000434995	ERS328987	ERP003612	Denmark	Europe
GUT_GENOME113863	LeChatelierE_2013__MH0438__bin.34	CIBIO	MAG	2257131	123	24627	42.42	92.39	0	0	0	0	13	NA	GUT_GENOME095992	MGYG-HGUT-01314	d__Bacteria;p__Firmicutes_A;c__Clostridia;o__Lachnospirales;f__Lachnospiraceae;g__Bacteroides_F;s__Bacteroides_F pectinophilus	ERS328987	ERP003612	Denmark	Europe
GUT_GENOME113864	LeChatelierE_2013__MH0438__bin.35	CIBIO	MAG	2208085	32	108641	54.57	98.56	1.12	0	0	0	20	NA	GUT_GENOME095971	MGYG-HGUT-01302	d__Bacteria;p__Bacteroidota;c__Bacteroidia;o__Bacteroidales;f__Rikenellaceae;g__Alistipes;s__Alistipes putredinis	ERS328987	ERP003612	Denmark	Europe
GUT_GENOME113865	LeChatelierE_2013__MH0438__bin.38	CIBIO	MAG	1245716	53	42930	43.12	90.12	0.81	94.96	0	11.28	19	NA	GUT_GENOME251924	MGYG-HGUT-03960	d__Bacteria;p__Firmicutes_A;c__Clostridia;o__4C28d-15;f__CAG-552;g__CAG-552;s__CAG-552 sp000435495	ERS328987	ERP003612	Denmark	Europe
GUT_GENOME113866	LeChatelierE_2013__MH0438__bin.3	CIBIO	MAG	2886076	113	43177	58.38	97.55	1.86	94.12	70.38	0	20	NA	GUT_GENOME247421	MGYG-HGUT-03891	d__Bacteria;p__Firmicutes_A;c__Clostridia;o__Christensenellales;f__CAG-74;g__UBA11524;s__UBA11524 sp000437595	ERS328987	ERP003612	Denmark	Europe
GUT_GENOME113867	LeChatelierE_2013__MH0438__bin.42	CIBIO	MAG	720395	42	25479	45.06	53.45	0	0	0	0	13	NA	GUT_GENOME075103	MGYG-HGUT-01060	d__Bacteria;p__Firmicutes_C;c__Negativicutes;o__Veillonellales;f__Dialisteraceae;g__Dialister;s__Dialister sp900343095	ERS328987	ERP003612	Denmark	Europe
GUT_GENOME113868	LeChatelierE_2013__MH0438__bin.43	CIBIO	MAG	3113214	174	25558	49.9	96.38	0.77	0	0	0	15	NA	GUT_GENOME113868	MGYG-HGUT-01898	d__Bacteria;p__Bacteroidota;c__Bacteroidia;o__Bacteroidales;f__Tannerellaceae;g__Parabacteroides;s__	ERS328987	ERP003612	Denmark	Europe
GUT_GENOME113869	LeChatelierE_2013__MH0438__bin.44	CIBIO	MAG	1310245	403	3593	56.97	58.82	0.96	0	0	0	9	NA	GUT_GENOME142390	MGYG-HGUT-02371	d__Bacteria;p__Bacteroidota;c__Bacteroidia;o__Bacteroidales;f__Rikenellaceae;g__Tidjanibacter;s__Tidjanibacter inops	ERS328987	ERP003612	Denmark	Europe
GUT_GENOME113870	LeChatelierE_2013__MH0438__bin.45	CIBIO	MAG	1370068	323	5205	36.65	68.48	0	0	0	0	17	NA	GUT_GENOME201393	MGYG-HGUT-03077	d__Bacteria;p__Cyanobacteria;c__Vampirovibrionia;o__Gastranaerophilales;f__Gastranaerophilaceae;g__CAG-196;s__CAG-196 sp002102975	ERS328987	ERP003612	Denmark	Europe
GUT_GENOME113871	LeChatelierE_2013__MH0438__bin.46	CIBIO	MAG	3112906	70	73418	48.58	89.64	0.74	0	0	0	20	NA	GUT_GENOME020577	MGYG-HGUT-00652	d__Bacteria;p__Bacteroidota;c__Bacteroidia;o__Bacteroidales;f__Bacteroidaceae;g__Bacteroides;s__Bacteroides togonis	ERS328987	ERP003612	Denmark	Europe
GUT_GENOME113872	LeChatelierE_2013__MH0438__bin.48	CIBIO	MAG	3780835	167	34861	45.79	95.25	1.15	0	0	0	19	NA	GUT_GENOME000192	MGYG-HGUT-00044	d__Bacteria;p__Bacteroidota;c__Bacteroidia;o__Bacteroidales;f__Tannerellaceae;g__Parabacteroides;s__Parabacteroides merdae	ERS328987	ERP003612	Denmark	Europe
GUT_GENOME113873	LeChatelierE_2013__MH0438__bin.4	CIBIO	MAG	2311789	338	9509	49.65	84.72	1.92	0	0	0	12	NA	GUT_GENOME239799	MGYG-HGUT-03702	d__Bacteria;p__Firmicutes_A;c__Clostridia;o__Lachnospirales;f__Lachnospiraceae;g__Eisenbergiella;s__Eisenbergiella sp900066775	ERS328987	ERP003612	Denmark	Europe
GUT_GENOME113874	LeChatelierE_2013__MH0438__bin.50	CIBIO	MAG	1596499	288	6964	60.1	73.3	1.68	89.92	0	0	19	NA	GUT_GENOME159485	MGYG-HGUT-02720	d__Bacteria;p__Firmicutes_A;c__Clostridia;o__Oscillospirales;f__Oscillospiraceae;g__CAG-83;s__CAG-83 sp000435555	ERS328987	ERP003612	Denmark	Europe
GUT_GENOME113875	LeChatelierE_2013__MH0438__bin.51	CIBIO	MAG	2685083	136	28870	44.65	96.31	0	0	0	0	16	NA	GUT_GENOME147164	MGYG-HGUT-02530	d__Bacteria;p__Firmicutes_A;c__Clostridia;o__Oscillospirales;f__Ruminococcaceae;g__Ruminiclostridium_E;s__Ruminiclostridium_E siraeum	ERS328987	ERP003612	Denmark	Europe
GUT_GENOME113876	LeChatelierE_2013__MH0438__bin.52	CIBIO	MAG	2972717	30	138947	43.91	99.33	0	0	46.9	0	18	NA	GUT_GENOME001379	MGYG-HGUT-00231	d__Bacteria;p__Firmicutes_A;c__Clostridia;o__Lachnospirales;f__Lachnospiraceae;g__Coprococcus;s__Coprococcus eutactus_A	ERS328987	ERP003612	Denmark	Europe
GUT_GENOME113877	LeChatelierE_2013__MH0438__bin.57	CIBIO	MAG	2233450	342	8532	56.46	94.15	0.68	0	0	0	16	NA	GUT_GENOME251083	MGYG-HGUT-03937	d__Bacteria;p__Firmicutes_A;c__Clostridia;o__Oscillospirales;f__Ruminococcaceae;g__Gemmiger;s__Gemmiger sp003476825	ERS328987	ERP003612	Denmark	Europe
GUT_GENOME113878	LeChatelierE_2013__MH0438__bin.58	CIBIO	MAG	1389154	131	17063	27.94	78.77	2.1	94.96	0	41.95	17	NA	GUT_GENOME257836	MGYG-HGUT-04155	d__Bacteria;p__Firmicutes_A;c__Clostridia;o__TANB77;f__CAG-508;g__CAG-273;s__CAG-273 sp003534295	ERS328987	ERP003612	Denmark	Europe
GUT_GENOME113879	LeChatelierE_2013__MH0438__bin.60	CIBIO	MAG	1673043	432	4519	54.65	72.28	2.97	0	0	0	16	NA	GUT_GENOME194902	MGYG-HGUT-03017	d__Bacteria;p__Proteobacteria;c__Gammaproteobacteria;o__Burkholderiales;f__Burkholderiaceae;g__Duodenibacillus;s__	ERS328987	ERP003612	Denmark	Europe
GUT_GENOME113880	LeChatelierE_2013__MH0438__bin.61	CIBIO	MAG	2659586	69	94348	40.94	96.94	0.98	0	0	16.79	17	NA	GUT_GENOME000735	MGYG-HGUT-00154	d__Bacteria;p__Firmicutes_A;c__Clostridia;o__Lachnospirales;f__Lachnospiraceae;g__CAG-45;s__CAG-45 sp900066395	ERS328987	ERP003612	Denmark	Europe
GUT_GENOME113881	LeChatelierE_2013__MH0438__bin.63	CIBIO	MAG	3657813	294	19087	47.36	92.28	0.94	0	0	0	20	NA	GUT_GENOME096083	MGYG-HGUT-01346	d__Bacteria;p__Bacteroidota;c__Bacteroidia;o__Bacteroidales;f__Bacteroidaceae;g__Bacteroides;s__Bacteroides uniformis	ERS328987	ERP003612	Denmark	Europe
GUT_GENOME113882	LeChatelierE_2013__MH0438__bin.64	CIBIO	MAG	2348921	185	20548	42.33	94.38	3.16	0	0	16.75	15	NA	GUT_GENOME143712	MGYG-HGUT-02492	d__Bacteria;p__Firmicutes_A;c__Clostridia;o__Lachnospirales;f__Lachnospiraceae;g__Agathobacter;s__Agathobacter rectalis	ERS328987	ERP003612	Denmark	Europe
GUT_GENOME113883	LeChatelierE_2013__MH0438__bin.65	CIBIO	MAG	2017809	325	8121	49.73	83.07	2.53	0	0	0	12	NA	GUT_GENOME001587	MGYG-HGUT-00251	d__Bacteria;p__Firmicutes_A;c__Clostridia;o__Lachnospirales;f__Lachnospiraceae;g__Fusicatenibacter;s__Fusicatenibacter saccharivorans	ERS328987	ERP003612	Denmark	Europe
GUT_GENOME113884	LeChatelierE_2013__MH0438__bin.67	CIBIO	MAG	1767229	347	6684	62.34	81.73	1.04	0	0	0	18	NA	GUT_GENOME282385	MGYG-HGUT-04544	d__Bacteria;p__Bacteroidota;c__Bacteroidia;o__Bacteroidales;f__Rikenellaceae;g__Alistipes;s__Alistipes sp900290115	ERS328987	ERP003612	Denmark	Europe
GUT_GENOME113885	LeChatelierE_2013__MH0438__bin.70	CIBIO	MAG	2848687	773	4160	43.83	74.39	2.15	0	0	0	9	NA	GUT_GENOME001635	MGYG-HGUT-00254	d__Bacteria;p__Bacteroidota;c__Bacteroidia;o__Bacteroidales;f__Marinifilaceae;g__Odoribacter;s__Odoribacter splanchnicus	ERS328987	ERP003612	Denmark	Europe
GUT_GENOME113886	LeChatelierE_2013__MH0438__bin.75	CIBIO	MAG	1226685	405	3103	48.14	57.91	0	0	0	0	4	NA	GUT_GENOME000448	MGYG-HGUT-00089	d__Bacteria;p__Firmicutes_A;c__Clostridia;o__Oscillospirales;f__Ruminococcaceae;g__CAG-353;s__CAG-353 sp900066885	ERS328987	ERP003612	Denmark	Europe
GUT_GENOME113887	LeChatelierE_2013__MH0438__bin.77	CIBIO	MAG	1661381	226	10143	46.57	95.96	1.95	0	0	0	18	NA	GUT_GENOME268399	MGYG-HGUT-04337	d__Bacteria;p__Firmicutes_C;c__Negativicutes;o__Acidaminococcales;f__Acidaminococcaceae;g__Phascolarctobacterium;s__Phascolarctobacterium sp000436095	ERS328987	ERP003612	Denmark	Europe
GUT_GENOME113888	LeChatelierE_2013__MH0438__bin.78	CIBIO	MAG	1358141	143	12734	49.37	92.34	1.61	0	0	19.35	13	NA	GUT_GENOME047905	MGYG-HGUT-00933	d__Bacteria;p__Firmicutes_A;c__Clostridia;o__4C28d-15;f__CAG-314;g__CAG-314;s__CAG-314 sp000437915	ERS328987	ERP003612	Denmark	Europe
GUT_GENOME113889	LeChatelierE_2013__MH0438__bin.7	CIBIO	MAG	1469838	279	6759	56.62	66.49	0	94.12	0	0	13	NA	GUT_GENOME256593	MGYG-HGUT-04111	d__Bacteria;p__Firmicutes_A;c__Clostridia;o__Oscillospirales;f__Ruminococcaceae;g__Angelakisella;s__	ERS328987	ERP003612	Denmark	Europe
GUT_GENOME113890	LeChatelierE_2013__MH0438__bin.8	CIBIO	MAG	1953974	102	30000	36.53	92.95	0	85.71	0	0	16	NA	GUT_GENOME000141	MGYG-HGUT-00036	d__Bacteria;p__Firmicutes_A;c__Clostridia;o__Oscillospirales;f__Acutalibacteraceae;g__GCA-900066995;s__GCA-900066995 sp900291955	ERS328987	ERP003612	Denmark	Europe
GUT_GENOME113891	LeChatelierE_2013__MH0439__bin.11	CIBIO	MAG	1191756	12	132191	43.97	74.84	0	0	0	0	16	NA	GUT_GENOME214106	MGYG-HGUT-03217	d__Bacteria;p__Proteobacteria;c__Alphaproteobacteria;o__RF32;f__CAG-239;g__CAG-267;s__CAG-267 sp001917135	ERS328988	ERP003612	Denmark	Europe
GUT_GENOME113892	LeChatelierE_2013__MH0439__bin.12	CIBIO	MAG	1516315	97	22010	52.68	96.93	0.94	0	0	5.23	19	NA	GUT_GENOME286122	MGYG-HGUT-04637	d__Bacteria;p__Proteobacteria;c__Gammaproteobacteria;o__Burkholderiales;f__Burkholderiaceae;g__Duodenibacillus;s__	ERS328988	ERP003612	Denmark	Europe
GUT_GENOME113893	LeChatelierE_2013__MH0439__bin.16	CIBIO	MAG	2394243	349	9192	48.64	84.76	1.69	0	0	33.68	18	NA	GUT_GENOME010315	MGYG-HGUT-00441	d__Bacteria;p__Verrucomicrobiota;c__Verrucomicrobiae;o__Opitutales;f__CAG-312;g__CAG-312;s__	ERS328988	ERP003612	Denmark	Europe
GUT_GENOME113894	LeChatelierE_2013__MH0439__bin.17	CIBIO	MAG	2989935	715	4828	43.73	75.71	1.79	0	0	0	14	NA	GUT_GENOME001635	MGYG-HGUT-00254	d__Bacteria;p__Bacteroidota;c__Bacteroidia;o__Bacteroidales;f__Marinifilaceae;g__Odoribacter;s__Odoribacter splanchnicus	ERS328988	ERP003612	Denmark	Europe
GUT_GENOME113895	LeChatelierE_2013__MH0439__bin.19	CIBIO	MAG	2652970	193	19618	37.64	93.91	0.17	0	0	5.81	9	NA	GUT_GENOME000237	MGYG-HGUT-00060	d__Bacteria;p__Firmicutes_A;c__Clostridia;o__Lachnospirales;f__Lachnospiraceae;g__Lachnospira;s__Lachnospira eligens_B	ERS328988	ERP003612	Denmark	Europe
GUT_GENOME113896	LeChatelierE_2013__MH0439__bin.23	CIBIO	MAG	1978532	337	7851	46.36	89.09	0	94.12	0	10.56	13	NA	GUT_GENOME086787	MGYG-HGUT-01151	d__Bacteria;p__Firmicutes_A;c__Clostridia;o__Oscillospirales;f__Ruminococcaceae;g__Ruminococcus_C;s__Ruminococcus_C sp000433635	ERS328988	ERP003612	Denmark	Europe
GUT_GENOME113897	LeChatelierE_2013__MH0439__bin.24	CIBIO	MAG	3199625	261	18943	49.08	86.63	1.1	0	0	10.84	14	NA	GUT_GENOME147612	MGYG-HGUT-02540	d__Bacteria;p__Bacteroidota;c__Bacteroidia;o__Bacteroidales;f__Bacteroidaceae;g__Paraprevotella;s__Paraprevotella clara	ERS328988	ERP003612	Denmark	Europe
GUT_GENOME113898	LeChatelierE_2013__MH0439__bin.25	CIBIO	MAG	3477358	258	19410	45.84	92.27	1.03	0	26.03	0	14	NA	GUT_GENOME000192	MGYG-HGUT-00044	d__Bacteria;p__Bacteroidota;c__Bacteroidia;o__Bacteroidales;f__Tannerellaceae;g__Parabacteroides;s__Parabacteroides merdae	ERS328988	ERP003612	Denmark	Europe
GUT_GENOME113899	LeChatelierE_2013__MH0439__bin.28	CIBIO	MAG	1760146	205	11389	38.25	95.27	0.34	89.92	0	0	11	NA	GUT_GENOME019375	MGYG-HGUT-00646	d__Bacteria;p__Firmicutes_A;c__Clostridia;o__Oscillospirales;f__Acutalibacteraceae;g__Eubacterium_R;s__Eubacterium_R sp000436835	ERS328988	ERP003612	Denmark	Europe
GUT_GENOME113900	LeChatelierE_2013__MH0439__bin.29	CIBIO	MAG	2783482	58	88456	55.32	97.96	0	0	99.67	67.69	20	NA	GUT_GENOME143211	MGYG-HGUT-02454	d__Bacteria;p__Verrucomicrobiota;c__Verrucomicrobiae;o__Verrucomicrobiales;f__Akkermansiaceae;g__Akkermansia;s__Akkermansia muciniphila	ERS328988	ERP003612	Denmark	Europe
GUT_GENOME113901	LeChatelierE_2013__MH0439__bin.2	CIBIO	MAG	3279717	178	29874	36.71	93.96	3.02	0	0	0	13	NA	GUT_GENOME001578	MGYG-HGUT-00250	d__Bacteria;p__Firmicutes_A;c__Clostridia;o__Lachnospirales;f__Lachnospiraceae;g__TF01-11;s__TF01-11 sp001414325	ERS328988	ERP003612	Denmark	Europe
GUT_GENOME113902	LeChatelierE_2013__MH0439__bin.30	CIBIO	MAG	2833513	68	75124	46.31	97.32	0.22	0	0	5.78	13	NA	GUT_GENOME001877	MGYG-HGUT-00282	d__Bacteria;p__Firmicutes_A;c__Clostridia;o__Lachnospirales;f__Lachnospiraceae;g__TF01-11;s__TF01-11 sp003524945	ERS328988	ERP003612	Denmark	Europe
GUT_GENOME113903	LeChatelierE_2013__MH0439__bin.32	CIBIO	MAG	2819963	526	6787	44.28	81.71	0.77	0	18.26	0	13	NA	GUT_GENOME001471	MGYG-HGUT-00242	d__Bacteria;p__Firmicutes_A;c__Clostridia;o__Lachnospirales;f__Lachnospiraceae;g__Clostridium_M;s__Clostridium_M sp000431375	ERS328988	ERP003612	Denmark	Europe
GUT_GENOME113904	LeChatelierE_2013__MH0439__bin.35	CIBIO	MAG	857043	7	221924	44.07	57.89	0	0	0	0	16	NA	GUT_GENOME001379	MGYG-HGUT-00231	d__Bacteria;p__Firmicutes_A;c__Clostridia;o__Lachnospirales;f__Lachnospiraceae;g__Coprococcus;s__Coprococcus eutactus_A	ERS328988	ERP003612	Denmark	Europe
GUT_GENOME113905	LeChatelierE_2013__MH0439__bin.37	CIBIO	MAG	2809004	77	58188	43.53	79.87	0.93	0	0	0	15	NA	GUT_GENOME096174	MGYG-HGUT-01364	d__Bacteria;p__Bacteroidota;c__Bacteroidia;o__Bacteroidales;f__Bacteroidaceae;g__Bacteroides_A;s__Bacteroides_A plebeius	ERS328988	ERP003612	Denmark	Europe
GUT_GENOME113906	LeChatelierE_2013__MH0439__bin.38	CIBIO	MAG	2202691	107	37435	36.61	95.97	0.22	0	0	0	9	NA	GUT_GENOME266163	MGYG-HGUT-04317	d__Bacteria;p__Firmicutes_A;c__Clostridia;o__Lachnospirales;f__Lachnospiraceae;g__Lachnospira;s__Lachnospira sp900316325	ERS328988	ERP003612	Denmark	Europe
GUT_GENOME113907	LeChatelierE_2013__MH0439__bin.39	CIBIO	MAG	2740087	67	74742	41.65	99.28	0	0	46.77	11.21	18	NA	GUT_GENOME143712	MGYG-HGUT-02492	d__Bacteria;p__Firmicutes_A;c__Clostridia;o__Lachnospirales;f__Lachnospiraceae;g__Agathobacter;s__Agathobacter rectalis	ERS328988	ERP003612	Denmark	Europe
GUT_GENOME113908	LeChatelierE_2013__MH0439__bin.40	CIBIO	MAG	3017232	479	8487	41.68	85.66	2.58	0	0	0	16	NA	GUT_GENOME001770	MGYG-HGUT-00271	d__Bacteria;p__Firmicutes_A;c__Clostridia;o__Lachnospirales;f__Lachnospiraceae;g__Roseburia;s__Roseburia inulinivorans	ERS328988	ERP003612	Denmark	Europe
GUT_GENOME113909	LeChatelierE_2013__MH0439__bin.41	CIBIO	MAG	1455635	66	32204	34.92	98.88	1.12	0	0	33.78	20	NA	GUT_GENOME232472	MGYG-HGUT-03411	d__Bacteria;p__Firmicutes;c__Bacilli;o__RFN20;f__CAG-288;g__CAG-568;s__CAG-568 sp000434395	ERS328988	ERP003612	Denmark	Europe
GUT_GENOME113910	LeChatelierE_2013__MH0439__bin.45	CIBIO	MAG	823290	68	15247	28.05	70.79	0.56	0	0	0	6	NA	GUT_GENOME254156	MGYG-HGUT-04025	d__Bacteria;p__Firmicutes;c__Bacilli;o__RF39;f__CAG-1000;g__CAG-582;s__CAG-582 sp000435515	ERS328988	ERP003612	Denmark	Europe
GUT_GENOME113911	LeChatelierE_2013__MH0439__bin.46	CIBIO	MAG	2040862	31	116435	41.59	72.5	1.34	0	0	5.37	12	NA	GUT_GENOME017394	MGYG-HGUT-00562	d__Bacteria;p__Firmicutes_A;c__Clostridia;o__Lachnospirales;f__Lachnospiraceae;g__Lachnospira;s__Lachnospira sp000437735	ERS328988	ERP003612	Denmark	Europe
GUT_GENOME113912	LeChatelierE_2013__MH0439__bin.47	CIBIO	MAG	1362278	270	6086	56.43	56.39	0.22	93.28	0	0	10	NA	GUT_GENOME256593	MGYG-HGUT-04111	d__Bacteria;p__Firmicutes_A;c__Clostridia;o__Oscillospirales;f__Ruminococcaceae;g__Angelakisella;s__	ERS328988	ERP003612	Denmark	Europe
GUT_GENOME113913	LeChatelierE_2013__MH0439__bin.48	CIBIO	MAG	2313073	126	23774	49.77	78.3	1.96	0	0	0	19	NA	GUT_GENOME028802	MGYG-HGUT-00779	d__Bacteria;p__Bacteroidota;c__Bacteroidia;o__Bacteroidales;f__Bacteroidaceae;g__Prevotella;s__Prevotella sp000431975	ERS328988	ERP003612	Denmark	Europe
GUT_GENOME113914	LeChatelierE_2013__MH0439__bin.51	CIBIO	MAG	2089859	111	27957	54.62	99.4	2.99	0	0	0	19	NA	GUT_GENOME141145	MGYG-HGUT-02336	d__Bacteria;p__Firmicutes_C;c__Negativicutes;o__Veillonellales;f__Megasphaeraceae;g__Megasphaera;s__Megasphaera sp000417505	ERS328988	ERP003612	Denmark	Europe
GUT_GENOME113915	LeChatelierE_2013__MH0439__bin.53	CIBIO	MAG	1918673	70	47289	30.89	88.89	2.56	0	0	12.89	19	NA	GUT_GENOME113915	MGYG-HGUT-01899	d__Bacteria;p__Cyanobacteria;c__Vampirovibrionia;o__Gastranaerophilales;f__Gastranaerophilaceae;g__Zag1;s__	ERS328988	ERP003612	Denmark	Europe
GUT_GENOME113916	LeChatelierE_2013__MH0439__bin.54	CIBIO	MAG	1524944	173	11954	26.75	74.07	2.35	0	46.77	0	15	NA	GUT_GENOME082367	MGYG-HGUT-01110	d__Bacteria;p__Firmicutes_A;c__Clostridia;o__TANB77;f__CAG-508;g__CAG-269;s__CAG-269 sp000431335	ERS328988	ERP003612	Denmark	Europe
GUT_GENOME113917	LeChatelierE_2013__MH0439__bin.56	CIBIO	MAG	2540523	149	28151	36	95.68	0	0	0	0	13	NA	GUT_GENOME151978	MGYG-HGUT-02580	d__Bacteria;p__Firmicutes_A;c__Clostridia;o__Lachnospirales;f__Lachnospiraceae;g__Lachnospira;s__Lachnospira sp000436475	ERS328988	ERP003612	Denmark	Europe
GUT_GENOME113918	LeChatelierE_2013__MH0439__bin.5	CIBIO	MAG	2203845	73	55312	38.48	98.66	0.34	91.6	0	0	19	NA	GUT_GENOME150720	MGYG-HGUT-02570	d__Bacteria;p__Firmicutes_A;c__Clostridia;o__Oscillospirales;f__Acutalibacteraceae;g__Ruminococcus_E;s__Ruminococcus_E sp003526955	ERS328988	ERP003612	Denmark	Europe
GUT_GENOME113919	LeChatelierE_2013__MH0439__bin.64	CIBIO	MAG	1981906	52	59219	54.87	96.07	0.96	0	0	0	18	NA	GUT_GENOME095971	MGYG-HGUT-01302	d__Bacteria;p__Bacteroidota;c__Bacteroidia;o__Bacteroidales;f__Rikenellaceae;g__Alistipes;s__Alistipes putredinis	ERS328988	ERP003612	Denmark	Europe
GUT_GENOME113920	LeChatelierE_2013__MH0439__bin.65	CIBIO	MAG	4247331	220	30281	45.3	93.09	4.81	0	0	0	19	NA	GUT_GENOME143131	MGYG-HGUT-02438	d__Bacteria;p__Bacteroidota;c__Bacteroidia;o__Bacteroidales;f__Tannerellaceae;g__Parabacteroides;s__Parabacteroides distasonis	ERS328988	ERP003612	Denmark	Europe
GUT_GENOME113921	LeChatelierE_2013__MH0439__bin.69	CIBIO	MAG	895787	137	8921	27.03	82.58	2.25	0	99.74	95.79	19	NA	GUT_GENOME270871	MGYG-HGUT-04379	d__Bacteria;p__Firmicutes;c__Bacilli;o__RF39;f__CAG-1000;g__CAG-628;s__CAG-628 sp000438415	ERS328988	ERP003612	Denmark	Europe
GUT_GENOME113922	LeChatelierE_2013__MH0439__bin.6	CIBIO	MAG	1870088	156	20065	53.41	86.9	1.57	0	0	0	16	NA	GUT_GENOME271436	MGYG-HGUT-04388	d__Bacteria;p__Firmicutes_A;c__Clostridia;o__Oscillospirales;f__Oscillospiraceae;g__F23-B02;s__F23-B02 sp001916715	ERS328988	ERP003612	Denmark	Europe
GUT_GENOME113923	LeChatelierE_2013__MH0439__bin.73	CIBIO	MAG	1925825	414	5527	57.36	79.61	3.88	0	0	0	16	NA	GUT_GENOME026702	MGYG-HGUT-00743	d__Bacteria;p__Firmicutes_A;c__Clostridia;o__Oscillospirales;f__Oscillospiraceae;g__CAG-110;s__CAG-110 sp000434635	ERS328988	ERP003612	Denmark	Europe
GUT_GENOME113924	LeChatelierE_2013__MH0439__bin.74	CIBIO	MAG	2125403	103	34236	54.49	96.56	0.62	0	0	0	16	NA	GUT_GENOME194902	MGYG-HGUT-03017	d__Bacteria;p__Proteobacteria;c__Gammaproteobacteria;o__Burkholderiales;f__Burkholderiaceae;g__Duodenibacillus;s__	ERS328988	ERP003612	Denmark	Europe
GUT_GENOME113925	LeChatelierE_2013__MH0439__bin.78	CIBIO	MAG	1890673	159	19628	59.61	96.7	0.66	0	0	0	20	NA	GUT_GENOME142522	MGYG-HGUT-02395	d__Bacteria;p__Actinobacteriota;c__Actinobacteria;o__Actinomycetales;f__Bifidobacteriaceae;g__Bifidobacterium;s__Bifidobacterium adolescentis	ERS328988	ERP003612	Denmark	Europe
GUT_GENOME113926	LeChatelierE_2013__MH0439__bin.7	CIBIO	MAG	1613831	355	5444	50.35	65.71	0	0	0	0	12	NA	GUT_GENOME096377	MGYG-HGUT-01440	d__Bacteria;p__Firmicutes_C;c__Negativicutes;o__Acidaminococcales;f__Acidaminococcaceae;g__Acidaminococcus;s__Acidaminococcus intestini	ERS328988	ERP003612	Denmark	Europe
GUT_GENOME113927	LeChatelierE_2013__MH0439__bin.81	CIBIO	MAG	1679439	205	12491	51.2	90.14	0	0	0	0	19	NA	GUT_GENOME121515	MGYG-HGUT-02021	d__Bacteria;p__Proteobacteria;c__Alphaproteobacteria;o__RF32;f__CAG-239;g__51-20;s__51-20 sp001917175	ERS328988	ERP003612	Denmark	Europe
GUT_GENOME113928	LeChatelierE_2013__MH0439__bin.84	CIBIO	MAG	2941606	341	12198	58.2	93.01	3.5	94.12	0	0	20	NA	GUT_GENOME247421	MGYG-HGUT-03891	d__Bacteria;p__Firmicutes_A;c__Clostridia;o__Christensenellales;f__CAG-74;g__UBA11524;s__UBA11524 sp000437595	ERS328988	ERP003612	Denmark	Europe
GUT_GENOME113929	LeChatelierE_2013__MH0439__bin.87	CIBIO	MAG	2269763	399	7369	56.32	91.75	1.36	94.96	0	5.26	19	NA	GUT_GENOME251083	MGYG-HGUT-03937	d__Bacteria;p__Firmicutes_A;c__Clostridia;o__Oscillospirales;f__Ruminococcaceae;g__Gemmiger;s__Gemmiger sp003476825	ERS328988	ERP003612	Denmark	Europe
GUT_GENOME113930	LeChatelierE_2013__MH0440__bin.10	CIBIO	MAG	3127178	179	51625	40.7	96.64	0	0	34.44	0	17	NA	GUT_GENOME001241	MGYG-HGUT-00209	d__Bacteria;p__Firmicutes_A;c__Clostridia;o__Lachnospirales;f__Lachnospiraceae;g__Eubacterium_F;s__Eubacterium_F sp003491505	ERS328989	ERP003612	Denmark	Europe
GUT_GENOME113931	LeChatelierE_2013__MH0440__bin.15	CIBIO	MAG	2297854	239	14505	46.08	93.27	0.31	0	0	0	13	NA	GUT_GENOME020741	MGYG-HGUT-00653	d__Bacteria;p__Bacteroidota;c__Bacteroidia;o__Bacteroidales;f__UBA11471;g__UBA11471;s__UBA11471 sp000434215	ERS328989	ERP003612	Denmark	Europe
GUT_GENOME113932	LeChatelierE_2013__MH0440__bin.17	CIBIO	MAG	2135640	88	44066	44.24	99.38	1.5	0	0	0	19	NA	GUT_GENOME233517	MGYG-HGUT-03439	d__Bacteria;p__Firmicutes_C;c__Negativicutes;o__Acidaminococcales;f__Acidaminococcaceae;g__Phascolarctobacterium;s__Phascolarctobacterium faecium	ERS328989	ERP003612	Denmark	Europe
GUT_GENOME113933	LeChatelierE_2013__MH0440__bin.21	CIBIO	MAG	1371199	43	61164	56.22	65.57	0.8	0	0	0	16	NA	GUT_GENOME239670	MGYG-HGUT-03683	d__Bacteria;p__Actinobacteriota;c__Actinobacteria;o__Actinomycetales;f__Bifidobacteriaceae;g__Bifidobacterium;s__Bifidobacterium pseudocatenulatum	ERS328989	ERP003612	Denmark	Europe
GUT_GENOME113934	LeChatelierE_2013__MH0440__bin.22	CIBIO	MAG	1423397	62	33256	34.61	96.63	1.12	0	0	0	19	NA	GUT_GENOME232472	MGYG-HGUT-03411	d__Bacteria;p__Firmicutes;c__Bacilli;o__RFN20;f__CAG-288;g__CAG-568;s__CAG-568 sp000434395	ERS328989	ERP003612	Denmark	Europe
GUT_GENOME113935	LeChatelierE_2013__MH0440__bin.23	CIBIO	MAG	1694188	107	24737	53.86	85.89	1.08	0	0	0	18	NA	GUT_GENOME260844	MGYG-HGUT-04245	d__Bacteria;p__Firmicutes_A;c__Clostridia;o__Christensenellales;f__CAG-138;g__;s__	ERS328989	ERP003612	Denmark	Europe
GUT_GENOME113936	LeChatelierE_2013__MH0440__bin.26	CIBIO	MAG	2192168	49	64549	52.96	95.37	0.02	0	0	0	17	NA	GUT_GENOME120693	MGYG-HGUT-02001	d__Bacteria;p__Firmicutes_A;c__Clostridia;o__Oscillospirales;f__Acutalibacteraceae;g__CAG-177;s__CAG-177 sp000431775	ERS328989	ERP003612	Denmark	Europe
GUT_GENOME113937	LeChatelierE_2013__MH0440__bin.29	CIBIO	MAG	2087865	264	11227	58.02	72.45	4.46	94.12	0	0	20	NA	GUT_GENOME140074	MGYG-HGUT-02272	d__Bacteria;p__Firmicutes_A;c__Clostridia;o__Oscillospirales;f__Ruminococcaceae;g__Faecalibacterium;s__Faecalibacterium prausnitzii_D	ERS328989	ERP003612	Denmark	Europe
GUT_GENOME113938	LeChatelierE_2013__MH0440__bin.2	CIBIO	MAG	4699037	88	87415	45.02	96.06	0.9	0	0	0	19	NA	GUT_GENOME143131	MGYG-HGUT-02438	d__Bacteria;p__Bacteroidota;c__Bacteroidia;o__Bacteroidales;f__Tannerellaceae;g__Parabacteroides;s__Parabacteroides distasonis	ERS328989	ERP003612	Denmark	Europe
GUT_GENOME113939	LeChatelierE_2013__MH0440__bin.34	CIBIO	MAG	2631962	275	13958	48.97	94.85	3.38	0	0	11.28	17	NA	GUT_GENOME001587	MGYG-HGUT-00251	d__Bacteria;p__Firmicutes_A;c__Clostridia;o__Lachnospirales;f__Lachnospiraceae;g__Fusicatenibacter;s__Fusicatenibacter saccharivorans	ERS328989	ERP003612	Denmark	Europe
GUT_GENOME113940	LeChatelierE_2013__MH0440__bin.35	CIBIO	MAG	1332119	203	9614	48.45	81.42	0	0	14.74	86.77	10	NA	GUT_GENOME283543	MGYG-HGUT-04578	d__Bacteria;p__Firmicutes_A;c__Clostridia;o__4C28d-15;f__CAG-552;g__;s__	ERS328989	ERP003612	Denmark	Europe
GUT_GENOME113941	LeChatelierE_2013__MH0440__bin.36	CIBIO	MAG	1707820	450	4223	56.36	63.19	2.41	89.08	0	0	14	NA	GUT_GENOME286887	MGYG-HGUT-04644	d__Bacteria;p__Firmicutes_A;c__Clostridia;o__Oscillospirales;f__Ruminococcaceae;g__Negativibacillus;s__	ERS328989	ERP003612	Denmark	Europe
GUT_GENOME113942	LeChatelierE_2013__MH0440__bin.37	CIBIO	MAG	2107495	105	29149	52.78	99.19	0	0	70.45	0	19	NA	GUT_GENOME026012	MGYG-HGUT-00730	d__Bacteria;p__Firmicutes_A;c__Clostridia;o__Christensenellales;f__CAG-138;g__Phil1;s__Phil1 sp001940855	ERS328989	ERP003612	Denmark	Europe
GUT_GENOME113943	LeChatelierE_2013__MH0440__bin.40	CIBIO	MAG	1419954	14	133555	41.34	55.7	0.67	92.44	70.58	14.39	15	NA	GUT_GENOME001659	MGYG-HGUT-00258	d__Bacteria;p__Firmicutes_A;c__Clostridia;o__Oscillospirales;f__Acutalibacteraceae;g__Ruminococcus_E;s__Ruminococcus_E bromii_B	ERS328989	ERP003612	Denmark	Europe
GUT_GENOME113944	LeChatelierE_2013__MH0440__bin.41	CIBIO	MAG	3832194	248	25301	42.09	91.33	0.38	0	0	0	19	NA	GUT_GENOME143505	MGYG-HGUT-02478	d__Bacteria;p__Bacteroidota;c__Bacteroidia;o__Bacteroidales;f__Bacteroidaceae;g__Bacteroides_B;s__Bacteroides_B dorei	ERS328989	ERP003612	Denmark	Europe
GUT_GENOME113945	LeChatelierE_2013__MH0440__bin.42	CIBIO	MAG	2278801	28	141397	54.58	97.12	0.96	0	0	0	19	NA	GUT_GENOME095971	MGYG-HGUT-01302	d__Bacteria;p__Bacteroidota;c__Bacteroidia;o__Bacteroidales;f__Rikenellaceae;g__Alistipes;s__Alistipes putredinis	ERS328989	ERP003612	Denmark	Europe
GUT_GENOME113946	LeChatelierE_2013__MH0440__bin.43	CIBIO	MAG	1508573	9	338078	47.39	92.4	0.7	0	23.55	0	20	NA	GUT_GENOME172369	MGYG-HGUT-02831	d__Bacteria;p__Firmicutes_A;c__Clostridia;o__4C28d-15;f__CAG-917;g__CAG-349;s__CAG-349 sp003539515	ERS328989	ERP003612	Denmark	Europe
GUT_GENOME113947	LeChatelierE_2013__MH0440__bin.44	CIBIO	MAG	1736203	206	14802	57.07	82.89	0.67	94.12	0	0	19	NA	GUT_GENOME256593	MGYG-HGUT-04111	d__Bacteria;p__Firmicutes_A;c__Clostridia;o__Oscillospirales;f__Ruminococcaceae;g__Angelakisella;s__	ERS328989	ERP003612	Denmark	Europe
GUT_GENOME113948	LeChatelierE_2013__MH0440__bin.47	CIBIO	MAG	2657544	35	127852	44.5	97.65	0	0	9.33	0	18	NA	GUT_GENOME001029	MGYG-HGUT-00190	d__Bacteria;p__Firmicutes_A;c__Clostridia;o__Lachnospirales;f__Lachnospiraceae;g__CAG-127;s__CAG-127 sp900319515	ERS328989	ERP003612	Denmark	Europe
GUT_GENOME113949	LeChatelierE_2013__MH0440__bin.50	CIBIO	MAG	1873492	23	183616	44.4	93.29	0.34	0	0	0	17	NA	GUT_GENOME266586	MGYG-HGUT-04323	d__Bacteria;p__Firmicutes_A;c__Clostridia;o__Oscillospirales;f__Acutalibacteraceae;g__CAG-180;s__CAG-180 sp000432435	ERS328989	ERP003612	Denmark	Europe
GUT_GENOME113950	LeChatelierE_2013__MH0440__bin.51	CIBIO	MAG	2672712	447	7789	59.33	84.85	3.85	0	0	0	16	NA	GUT_GENOME000285	MGYG-HGUT-00074	d__Bacteria;p__Bacteroidota;c__Bacteroidia;o__Bacteroidales;f__Rikenellaceae;g__Alistipes;s__Alistipes onderdonkii	ERS328989	ERP003612	Denmark	Europe
GUT_GENOME113951	LeChatelierE_2013__MH0440__bin.53	CIBIO	MAG	1811070	320	7273	59.73	83.08	1.83	0	71.62	0	19	NA	GUT_GENOME267277	MGYG-HGUT-04328	d__Bacteria;p__Actinobacteriota;c__Coriobacteriia;o__Coriobacteriales;f__Coriobacteriaceae;g__Collinsella;s__Collinsella aerofaciens_F	ERS328989	ERP003612	Denmark	Europe
GUT_GENOME113952	LeChatelierE_2013__MH0440__bin.54	CIBIO	MAG	1536875	280	7138	58.54	84.29	4.42	89.92	0	0	11	NA	GUT_GENOME258268	MGYG-HGUT-04165	d__Bacteria;p__Firmicutes_A;c__Clostridia;o__Oscillospirales;f__Oscillospiraceae;g__ER4;s__ER4 sp003522105	ERS328989	ERP003612	Denmark	Europe
GUT_GENOME113953	LeChatelierE_2013__MH0440__bin.56	CIBIO	MAG	2556638	243	16221	44.77	93.01	2.35	0	0	0	13	NA	GUT_GENOME239728	MGYG-HGUT-03694	d__Bacteria;p__Firmicutes_A;c__Clostridia;o__Lachnospirales;f__Lachnospiraceae;g__Agathobacter;s__Agathobacter faecis	ERS328989	ERP003612	Denmark	Europe
GUT_GENOME113954	LeChatelierE_2013__MH0440__bin.57	CIBIO	MAG	1729259	310	7301	49.32	81.92	2.35	0	0	0	8	NA	GUT_GENOME014725	MGYG-HGUT-00530	d__Bacteria;p__Firmicutes_A;c__Clostridia;o__Christensenellales;f__CAG-138;g__PeH17;s__PeH17 sp000435055	ERS328989	ERP003612	Denmark	Europe
GUT_GENOME113955	LeChatelierE_2013__MH0440__bin.5	CIBIO	MAG	4113909	63	134191	46.53	90.49	3.16	0	0	0	17	NA	GUT_GENOME096083	MGYG-HGUT-01346	d__Bacteria;p__Bacteroidota;c__Bacteroidia;o__Bacteroidales;f__Bacteroidaceae;g__Bacteroides;s__Bacteroides uniformis	ERS328989	ERP003612	Denmark	Europe
GUT_GENOME113956	LeChatelierE_2013__MH0440__bin.65	CIBIO	MAG	1373054	185	10950	49.25	87.9	1.61	0	0	38.94	18	NA	GUT_GENOME047905	MGYG-HGUT-00933	d__Bacteria;p__Firmicutes_A;c__Clostridia;o__4C28d-15;f__CAG-314;g__CAG-314;s__CAG-314 sp000437915	ERS328989	ERP003612	Denmark	Europe
GUT_GENOME113957	LeChatelierE_2013__MH0440__bin.68	CIBIO	MAG	2772097	29	188965	55.49	97.96	0	94.96	99.67	99.69	20	NA	GUT_GENOME143211	MGYG-HGUT-02454	d__Bacteria;p__Verrucomicrobiota;c__Verrucomicrobiae;o__Verrucomicrobiales;f__Akkermansiaceae;g__Akkermansia;s__Akkermansia muciniphila	ERS328989	ERP003612	Denmark	Europe
GUT_GENOME113958	LeChatelierE_2013__MH0440__bin.6	CIBIO	MAG	593562	205	2989	29.34	60.07	1.12	0	20.16	0	5	NA	GUT_GENOME253901	MGYG-HGUT-04014	d__Bacteria;p__Firmicutes;c__Bacilli;o__RF39;f__CAG-1000;g__CAG-628;s__CAG-628 sp003524085	ERS328989	ERP003612	Denmark	Europe
GUT_GENOME113959	LeChatelierE_2013__MH0440__bin.70	CIBIO	MAG	3144356	32	236271	43.4	99.62	0.38	0	0	0	20	NA	GUT_GENOME000682	MGYG-HGUT-00144	d__Bacteria;p__Bacteroidota;c__Bacteroidia;o__Bacteroidales;f__Barnesiellaceae;g__Barnesiella;s__Barnesiella intestinihominis	ERS328989	ERP003612	Denmark	Europe
GUT_GENOME113960	LeChatelierE_2013__MH0440__bin.73	CIBIO	MAG	2496406	34	112069	47.83	69.05	0.74	0	0	0	17	NA	GUT_GENOME020577	MGYG-HGUT-00652	d__Bacteria;p__Bacteroidota;c__Bacteroidia;o__Bacteroidales;f__Bacteroidaceae;g__Bacteroides;s__Bacteroides togonis	ERS328989	ERP003612	Denmark	Europe
GUT_GENOME113961	LeChatelierE_2013__MH0440__bin.78	CIBIO	MAG	1887747	86	44585	46.69	96.15	1.25	0	71.62	0	19	NA	GUT_GENOME113961	MGYG-HGUT-01900	d__Bacteria;p__Proteobacteria;c__Gammaproteobacteria;o__Burkholderiales;f__Burkholderiaceae;g__CAG-521;s__	ERS328989	ERP003612	Denmark	Europe
GUT_GENOME113962	LeChatelierE_2013__MH0440__bin.79	CIBIO	MAG	2050034	373	6769	45.3	91.5	0	0	21.14	0	8	NA	GUT_GENOME147164	MGYG-HGUT-02530	d__Bacteria;p__Firmicutes_A;c__Clostridia;o__Oscillospirales;f__Ruminococcaceae;g__Ruminiclostridium_E;s__Ruminiclostridium_E siraeum	ERS328989	ERP003612	Denmark	Europe
GUT_GENOME113963	LeChatelierE_2013__MH0440__bin.81	CIBIO	MAG	1642486	214	10475	62.38	79.38	0.67	76.47	0	0	15	NA	GUT_GENOME259135	MGYG-HGUT-04196	d__Bacteria;p__Firmicutes_A;c__Clostridia;o__Oscillospirales;f__Oscillospiraceae;g__CAG-83;s__CAG-83 sp001916855	ERS328989	ERP003612	Denmark	Europe
GUT_GENOME113964	LeChatelierE_2013__MH0440__bin.85	CIBIO	MAG	1369465	171	10846	50.72	54.26	0	0	0	0	16	NA	GUT_GENOME075103	MGYG-HGUT-01060	d__Bacteria;p__Firmicutes_C;c__Negativicutes;o__Veillonellales;f__Dialisteraceae;g__Dialister;s__Dialister sp900343095	ERS328989	ERP003612	Denmark	Europe
GUT_GENOME113965	LeChatelierE_2013__MH0440__bin.87	CIBIO	MAG	2139485	358	7811	56.5	86.56	2.72	0	23.22	0	16	NA	GUT_GENOME251083	MGYG-HGUT-03937	d__Bacteria;p__Firmicutes_A;c__Clostridia;o__Oscillospirales;f__Ruminococcaceae;g__Gemmiger;s__Gemmiger sp003476825	ERS328989	ERP003612	Denmark	Europe
GUT_GENOME113966	LeChatelierE_2013__MH0441__bin.10	CIBIO	MAG	423776	164	2609	33.56	64	0	0	0	0	0	NA	GUT_GENOME284580	MGYG-HGUT-04600	d__Bacteria;p__Firmicutes;c__Bacilli;o__Acholeplasmatales;f__CAG-307;g__CAG-307;s__CAG-307 sp001916215	ERS328990	ERP003612	Denmark	Europe
GUT_GENOME113967	LeChatelierE_2013__MH0441__bin.11	CIBIO	MAG	1605151	29	103843	27.88	80.36	2.13	0	0	0	17	NA	GUT_GENOME095045	MGYG-HGUT-01256	d__Bacteria;p__Firmicutes_A;c__Clostridia;o__TANB77;f__CAG-508;g__CAG-354;s__	ERS328990	ERP003612	Denmark	Europe
GUT_GENOME113968	LeChatelierE_2013__MH0441__bin.14	CIBIO	MAG	2060720	303	9510	60.22	87.29	1.19	0	0	0	16	NA	GUT_GENOME000367	MGYG-HGUT-00084	d__Bacteria;p__Firmicutes_A;c__Clostridia;o__Oscillospirales;f__Ruminococcaceae;g__Gemmiger;s__Gemmiger formicilis	ERS328990	ERP003612	Denmark	Europe
GUT_GENOME113969	LeChatelierE_2013__MH0441__bin.16	CIBIO	MAG	1850632	188	16751	60.39	85.06	3.09	94.12	0	0	19	NA	GUT_GENOME001115	MGYG-HGUT-00195	d__Bacteria;p__Firmicutes_A;c__Clostridia;o__Oscillospirales;f__Ruminococcaceae;g__Faecalibacterium;s__Faecalibacterium prausnitzii_E	ERS328990	ERP003612	Denmark	Europe
GUT_GENOME113970	LeChatelierE_2013__MH0441__bin.18	CIBIO	MAG	1912658	342	6960	57.37	84.27	3.02	0	0	0	10	NA	GUT_GENOME007974	MGYG-HGUT-00369	d__Bacteria;p__Firmicutes_A;c__Clostridia;o__Oscillospirales;f__Oscillospiraceae;g__CAG-170;s__CAG-170 sp003516765	ERS328990	ERP003612	Denmark	Europe
GUT_GENOME113971	LeChatelierE_2013__MH0441__bin.21	CIBIO	MAG	1537540	424	3956	61.25	58.86	1.34	90.76	0	0	7	NA	GUT_GENOME257098	MGYG-HGUT-04129	d__Bacteria;p__Firmicutes_A;c__Clostridia;o__Oscillospirales;f__Acutalibacteraceae;g__Acutalibacter;s__Acutalibacter sp000435395	ERS328990	ERP003612	Denmark	Europe
GUT_GENOME113972	LeChatelierE_2013__MH0441__bin.22	CIBIO	MAG	2321213	459	6267	50.44	75.77	3.24	0	0	0	4	NA	GUT_GENOME145985	MGYG-HGUT-02517	d__Bacteria;p__Firmicutes_A;c__Clostridia;o__Lachnospirales;f__Lachnospiraceae;g__Roseburia;s__Roseburia hominis	ERS328990	ERP003612	Denmark	Europe
GUT_GENOME113973	LeChatelierE_2013__MH0441__bin.23	CIBIO	MAG	3022740	18	250202	43.47	96.58	0	0	0	0	19	NA	GUT_GENOME000682	MGYG-HGUT-00144	d__Bacteria;p__Bacteroidota;c__Bacteroidia;o__Bacteroidales;f__Barnesiellaceae;g__Barnesiella;s__Barnesiella intestinihominis	ERS328990	ERP003612	Denmark	Europe
GUT_GENOME113974	LeChatelierE_2013__MH0441__bin.24	CIBIO	MAG	2167454	360	7861	53.49	83.98	2.8	0	0	0	14	NA	GUT_GENOME022392	MGYG-HGUT-00672	d__Bacteria;p__Bacteroidota;c__Bacteroidia;o__Bacteroidales;f__UBA932;g__RC9;s__RC9 sp000431015	ERS328990	ERP003612	Denmark	Europe
GUT_GENOME113975	LeChatelierE_2013__MH0441__bin.27	CIBIO	MAG	1983671	173	20020	59.95	96.37	2.02	0	0	0	20	NA	GUT_GENOME267277	MGYG-HGUT-04328	d__Bacteria;p__Actinobacteriota;c__Coriobacteriia;o__Coriobacteriales;f__Coriobacteriaceae;g__Collinsella;s__Collinsella aerofaciens_F	ERS328990	ERP003612	Denmark	Europe
GUT_GENOME113976	LeChatelierE_2013__MH0441__bin.29	CIBIO	MAG	2163314	693	3379	43.81	66.38	1.63	0	0	0	10	NA	GUT_GENOME001635	MGYG-HGUT-00254	d__Bacteria;p__Bacteroidota;c__Bacteroidia;o__Bacteroidales;f__Marinifilaceae;g__Odoribacter;s__Odoribacter splanchnicus	ERS328990	ERP003612	Denmark	Europe
GUT_GENOME113977	LeChatelierE_2013__MH0441__bin.2	CIBIO	MAG	2876396	245	25391	57.04	85.38	0.9	0	0	0	16	NA	GUT_GENOME105900	MGYG-HGUT-01749	d__Bacteria;p__Firmicutes_A;c__Clostridia;o__Oscillospirales;f__Acutalibacteraceae;g__An200;s__	ERS328990	ERP003612	Denmark	Europe
GUT_GENOME113978	LeChatelierE_2013__MH0441__bin.30	CIBIO	MAG	1590550	231	8726	61.64	74.07	1.34	91.6	0	15.49	13	NA	GUT_GENOME176098	MGYG-HGUT-02882	d__Bacteria;p__Firmicutes_A;c__Clostridia;o__Oscillospirales;f__Oscillospiraceae;g__CAG-83;s__CAG-83 sp000435975	ERS328990	ERP003612	Denmark	Europe
GUT_GENOME113979	LeChatelierE_2013__MH0441__bin.33	CIBIO	MAG	1498738	409	4212	58.43	57.87	1.17	0	0	0	8	NA	GUT_GENOME220794	MGYG-HGUT-03293	d__Bacteria;p__Firmicutes_A;c__Clostridia;o__Oscillospirales;f__Oscillospiraceae;g__CAG-110;s__	ERS328990	ERP003612	Denmark	Europe
GUT_GENOME113980	LeChatelierE_2013__MH0441__bin.34	CIBIO	MAG	1876559	310	7776	59.64	75.25	0.67	0	0	0	15	NA	GUT_GENOME257298	MGYG-HGUT-04137	d__Bacteria;p__Firmicutes_A;c__Clostridia;o__Oscillospirales;f__Oscillospiraceae;g__UBA738;s__UBA738 sp003522945	ERS328990	ERP003612	Denmark	Europe
GUT_GENOME113981	LeChatelierE_2013__MH0441__bin.37	CIBIO	MAG	2543354	135	28031	55.51	90.06	0	0	0	0	18	NA	GUT_GENOME096170	MGYG-HGUT-01361	d__Bacteria;p__Proteobacteria;c__Gammaproteobacteria;o__Burkholderiales;f__Burkholderiaceae;g__Sutterella;s__Sutterella wadsworthensis_B	ERS328990	ERP003612	Denmark	Europe
GUT_GENOME113982	LeChatelierE_2013__MH0441__bin.38	CIBIO	MAG	2202675	156	23040	41.75	67.43	0.32	0	15.72	16.75	13	NA	GUT_GENOME096067	MGYG-HGUT-01338	d__Bacteria;p__Firmicutes_A;c__Clostridia;o__Lachnospirales;f__Lachnospiraceae;g__Blautia_A;s__Blautia_A wexlerae	ERS328990	ERP003612	Denmark	Europe
GUT_GENOME113983	LeChatelierE_2013__MH0441__bin.39	CIBIO	MAG	2094313	50	53604	42.4	90.42	0	0	0	13.85	16	NA	GUT_GENOME143712	MGYG-HGUT-02492	d__Bacteria;p__Firmicutes_A;c__Clostridia;o__Lachnospirales;f__Lachnospiraceae;g__Agathobacter;s__Agathobacter rectalis	ERS328990	ERP003612	Denmark	Europe
GUT_GENOME113984	LeChatelierE_2013__MH0441__bin.3	CIBIO	MAG	1393866	406	3765	46.84	70.66	1.34	0	8.55	0	10	NA	GUT_GENOME260851	MGYG-HGUT-04246	d__Bacteria;p__Firmicutes_A;c__Clostridia;o__Oscillospirales;f__CAG-272;g__;s__	ERS328990	ERP003612	Denmark	Europe
GUT_GENOME113985	LeChatelierE_2013__MH0441__bin.41	CIBIO	MAG	2217016	58	72643	38.61	95.97	0.34	0	0	0	19	NA	GUT_GENOME150720	MGYG-HGUT-02570	d__Bacteria;p__Firmicutes_A;c__Clostridia;o__Oscillospirales;f__Acutalibacteraceae;g__Ruminococcus_E;s__Ruminococcus_E sp003526955	ERS328990	ERP003612	Denmark	Europe
GUT_GENOME113986	LeChatelierE_2013__MH0441__bin.42	CIBIO	MAG	2544879	97	45790	45.96	98.15	0	0	46.9	10.32	18	NA	GUT_GENOME009523	MGYG-HGUT-00415	d__Bacteria;p__Bacteroidota;c__Bacteroidia;o__Bacteroidales;f__UBA11471;g__UBA11471;s__	ERS328990	ERP003612	Denmark	Europe
GUT_GENOME113987	LeChatelierE_2013__MH0441__bin.43	CIBIO	MAG	1968617	25	136581	53.48	82.55	0	0	0	0	18	NA	GUT_GENOME238522	MGYG-HGUT-03656	d__Bacteria;p__Firmicutes_A;c__Clostridia;o__Oscillospirales;f__Acutalibacteraceae;g__UBA1417;s__UBA1417 sp003531055	ERS328990	ERP003612	Denmark	Europe
GUT_GENOME113988	LeChatelierE_2013__MH0441__bin.44	CIBIO	MAG	3031535	51	108979	46.33	98.55	0.97	0	0	0	17	NA	GUT_GENOME000166	MGYG-HGUT-00041	d__Bacteria;p__Firmicutes_A;c__Clostridia;o__Lachnospirales;f__Lachnospiraceae;g__Acetatifactor;s__Acetatifactor sp900066365	ERS328990	ERP003612	Denmark	Europe
GUT_GENOME113989	LeChatelierE_2013__MH0441__bin.47	CIBIO	MAG	2709964	321	11606	56.26	93.38	2.04	0	0	0	17	NA	GUT_GENOME251083	MGYG-HGUT-03937	d__Bacteria;p__Firmicutes_A;c__Clostridia;o__Oscillospirales;f__Ruminococcaceae;g__Gemmiger;s__Gemmiger sp003476825	ERS328990	ERP003612	Denmark	Europe
GUT_GENOME113990	LeChatelierE_2013__MH0441__bin.48	CIBIO	MAG	2559734	56	89633	43.07	96.58	0	0	0	0	16	NA	GUT_GENOME140786	MGYG-HGUT-02321	d__Bacteria;p__Firmicutes_A;c__Clostridia;o__Oscillospirales;f__Ruminococcaceae;g__Ruminococcus_D;s__Ruminococcus_D bicirculans	ERS328990	ERP003612	Denmark	Europe
GUT_GENOME113991	LeChatelierE_2013__MH0441__bin.50	CIBIO	MAG	3104770	64	96292	43.26	97.64	2.66	0	71.75	13.85	18	NA	GUT_GENOME239728	MGYG-HGUT-03694	d__Bacteria;p__Firmicutes_A;c__Clostridia;o__Lachnospirales;f__Lachnospiraceae;g__Agathobacter;s__Agathobacter faecis	ERS328990	ERP003612	Denmark	Europe
GUT_GENOME113992	LeChatelierE_2013__MH0441__bin.51	CIBIO	MAG	1960456	114	29621	54.86	93.45	2.88	0	0	0	18	NA	GUT_GENOME095971	MGYG-HGUT-01302	d__Bacteria;p__Bacteroidota;c__Bacteroidia;o__Bacteroidales;f__Rikenellaceae;g__Alistipes;s__Alistipes putredinis	ERS328990	ERP003612	Denmark	Europe
GUT_GENOME113993	LeChatelierE_2013__MH0441__bin.53	CIBIO	MAG	2555873	267	12859	48.96	92.62	0.91	0	0	0	16	NA	GUT_GENOME001587	MGYG-HGUT-00251	d__Bacteria;p__Firmicutes_A;c__Clostridia;o__Lachnospirales;f__Lachnospiraceae;g__Fusicatenibacter;s__Fusicatenibacter saccharivorans	ERS328990	ERP003612	Denmark	Europe
GUT_GENOME113994	LeChatelierE_2013__MH0441__bin.57	CIBIO	MAG	3335081	269	20368	58.16	92.66	4.01	0	0	0	19	NA	GUT_GENOME000285	MGYG-HGUT-00074	d__Bacteria;p__Bacteroidota;c__Bacteroidia;o__Bacteroidales;f__Rikenellaceae;g__Alistipes;s__Alistipes onderdonkii	ERS328990	ERP003612	Denmark	Europe
GUT_GENOME113995	LeChatelierE_2013__MH0441__bin.60	CIBIO	MAG	1963373	494	4929	30.24	82.08	0.94	0	0	0	12	NA	GUT_GENOME000196	MGYG-HGUT-00045	d__Bacteria;p__Firmicutes;c__Bacilli;o__Erysipelotrichales;f__Erysipelatoclostridiaceae;g__Erysipelatoclostridium;s__Erysipelatoclostridium sp000752095	ERS328990	ERP003612	Denmark	Europe
GUT_GENOME113996	LeChatelierE_2013__MH0441__bin.64	CIBIO	MAG	1723178	222	11371	53.67	82.92	1.01	0	0	0	11	NA	GUT_GENOME271436	MGYG-HGUT-04388	d__Bacteria;p__Firmicutes_A;c__Clostridia;o__Oscillospirales;f__Oscillospiraceae;g__F23-B02;s__F23-B02 sp001916715	ERS328990	ERP003612	Denmark	Europe
GUT_GENOME113997	LeChatelierE_2013__MH0441__bin.66	CIBIO	MAG	2059141	325	8668	62.85	81.01	1.28	0	0	0	18	NA	GUT_GENOME121220	MGYG-HGUT-02007	d__Bacteria;p__Bacteroidota;c__Bacteroidia;o__Bacteroidales;f__Rikenellaceae;g__Alistipes;s__	ERS328990	ERP003612	Denmark	Europe
GUT_GENOME113998	LeChatelierE_2013__MH0441__bin.67	CIBIO	MAG	2907941	233	19286	46.83	51.9	0	0	0	0	17	NA	GUT_GENOME000192	MGYG-HGUT-00044	d__Bacteria;p__Bacteroidota;c__Bacteroidia;o__Bacteroidales;f__Tannerellaceae;g__Parabacteroides;s__Parabacteroides merdae	ERS328990	ERP003612	Denmark	Europe
GUT_GENOME113999	LeChatelierE_2013__MH0441__bin.6	CIBIO	MAG	1945931	322	7890	37.98	88.42	1.34	0	0	0	7	NA	GUT_GENOME147149	MGYG-HGUT-02528	d__Bacteria;p__Firmicutes_A;c__Clostridia;o__Lachnospirales;f__Lachnospiraceae;g__Anaerostipes;s__Anaerostipes hadrus	ERS328990	ERP003612	Denmark	Europe
GUT_GENOME114000	LeChatelierE_2013__MH0441__bin.70	CIBIO	MAG	2410276	261	13358	49.2	92.34	0.29	0	0	13.81	18	NA	GUT_GENOME239799	MGYG-HGUT-03702	d__Bacteria;p__Firmicutes_A;c__Clostridia;o__Lachnospirales;f__Lachnospiraceae;g__Eisenbergiella;s__Eisenbergiella sp900066775	ERS328990	ERP003612	Denmark	Europe
GUT_GENOME114001	LeChatelierE_2013__MH0441__bin.71	CIBIO	MAG	2496814	38	97630	55.83	95.92	0	0	0	0	20	NA	GUT_GENOME143211	MGYG-HGUT-02454	d__Bacteria;p__Verrucomicrobiota;c__Verrucomicrobiae;o__Verrucomicrobiales;f__Akkermansiaceae;g__Akkermansia;s__Akkermansia muciniphila	ERS328990	ERP003612	Denmark	Europe
GUT_GENOME114002	LeChatelierE_2013__MH0441__bin.75	CIBIO	MAG	1955046	133	27648	34.42	97.84	0.71	0	0	0	19	NA	GUT_GENOME001602	MGYG-HGUT-00253	d__Bacteria;p__Firmicutes;c__Bacilli;o__Erysipelotrichales;f__Erysipelotrichaceae;g__Holdemanella;s__Holdemanella sp002299315	ERS328990	ERP003612	Denmark	Europe
GUT_GENOME114003	LeChatelierE_2013__MH0441__bin.76	CIBIO	MAG	1892130	16	327980	53.77	97.32	0	91.6	0	0	20	NA	GUT_GENOME067489	MGYG-HGUT-01029	d__Bacteria;p__Firmicutes_A;c__Clostridia;o__Oscillospirales;f__Acutalibacteraceae;g__CAG-217;s__CAG-217 sp000436335	ERS328990	ERP003612	Denmark	Europe
GUT_GENOME114004	LeChatelierE_2013__MH0441__bin.79	CIBIO	MAG	3084985	146	31731	41.2	93.67	2.22	0	0	10.77	17	NA	GUT_GENOME001056	MGYG-HGUT-00193	d__Bacteria;p__Firmicutes_A;c__Clostridia;o__Lachnospirales;f__Lachnospiraceae;g__KLE1615;s__KLE1615 sp900066985	ERS328990	ERP003612	Denmark	Europe
GUT_GENOME114005	LeChatelierE_2013__MH0441__bin.7	CIBIO	MAG	2540986	194	21430	45.57	82.52	1.9	0	18.59	0	13	NA	GUT_GENOME000676	MGYG-HGUT-00142	d__Bacteria;p__Firmicutes_A;c__Clostridia;o__Lachnospirales;f__Lachnospiraceae;g__Blautia_A;s__Blautia_A massiliensis	ERS328990	ERP003612	Denmark	Europe
GUT_GENOME114006	LeChatelierE_2013__MH0441__bin.81	CIBIO	MAG	908456	11	156492	44.24	69.03	0	0	0	0	16	NA	GUT_GENOME214106	MGYG-HGUT-03217	d__Bacteria;p__Proteobacteria;c__Alphaproteobacteria;o__RF32;f__CAG-239;g__CAG-267;s__CAG-267 sp001917135	ERS328990	ERP003612	Denmark	Europe
GUT_GENOME114007	LeChatelierE_2013__MH0441__bin.84	CIBIO	MAG	4551414	47	175011	46.14	99.26	0.74	0	0	0	20	NA	GUT_GENOME096083	MGYG-HGUT-01346	d__Bacteria;p__Bacteroidota;c__Bacteroidia;o__Bacteroidales;f__Bacteroidaceae;g__Bacteroides;s__Bacteroides uniformis	ERS328990	ERP003612	Denmark	Europe
GUT_GENOME114008	LeChatelierE_2013__MH0441__bin.85	CIBIO	MAG	2767431	241	17006	50.61	95.75	0.73	0	0	0	17	NA	GUT_GENOME000268	MGYG-HGUT-00069	d__Bacteria;p__Firmicutes_A;c__Clostridia;o__Oscillospirales;f__Acutalibacteraceae;g__Clostridium_A;s__Clostridium_A leptum	ERS328990	ERP003612	Denmark	Europe
GUT_GENOME114009	LeChatelierE_2013__MH0441__bin.87	CIBIO	MAG	2350151	140	28434	56.37	97.44	0.48	0	19.31	0	17	NA	GUT_GENOME142390	MGYG-HGUT-02371	d__Bacteria;p__Bacteroidota;c__Bacteroidia;o__Bacteroidales;f__Rikenellaceae;g__Tidjanibacter;s__Tidjanibacter inops	ERS328990	ERP003612	Denmark	Europe
GUT_GENOME114010	LeChatelierE_2013__MH0441__bin.8	CIBIO	MAG	1788565	150	16652	46.32	98	1.32	0	0	0	19	NA	GUT_GENOME268399	MGYG-HGUT-04337	d__Bacteria;p__Firmicutes_C;c__Negativicutes;o__Acidaminococcales;f__Acidaminococcaceae;g__Phascolarctobacterium;s__Phascolarctobacterium sp000436095	ERS328990	ERP003612	Denmark	Europe
GUT_GENOME114011	LeChatelierE_2013__MH0441__bin.92	CIBIO	MAG	1844320	334	7528	60.18	92.11	2.82	78.15	0	25.26	18	NA	GUT_GENOME254562	MGYG-HGUT-04041	d__Bacteria;p__Actinobacteriota;c__Coriobacteriia;o__Coriobacteriales;f__Eggerthellaceae;g__;s__	ERS328990	ERP003612	Denmark	Europe
GUT_GENOME114012	LeChatelierE_2013__MH0441__bin.93	CIBIO	MAG	2378739	311	9777	37.91	93	0	0	46.18	10.77	11	NA	GUT_GENOME000237	MGYG-HGUT-00060	d__Bacteria;p__Firmicutes_A;c__Clostridia;o__Lachnospirales;f__Lachnospiraceae;g__Lachnospira;s__Lachnospira eligens_B	ERS328990	ERP003612	Denmark	Europe
GUT_GENOME114013	LeChatelierE_2013__MH0441__bin.94	CIBIO	MAG	1619293	245	8350	52.59	90.58	1.32	0	0	0	13	NA	GUT_GENOME089175	MGYG-HGUT-01168	d__Bacteria;p__Actinobacteriota;c__Coriobacteriia;o__Coriobacteriales;f__Eggerthellaceae;g__CAG-1427;s__CAG-1427 sp000436075	ERS328990	ERP003612	Denmark	Europe
GUT_GENOME114014	LeChatelierE_2013__MH0442__bin.118	CIBIO	MAG	1629130	490	3625	49.84	58.61	0.85	0	0	0	12	NA	GUT_GENOME251867	MGYG-HGUT-03958	d__Bacteria;p__Verrucomicrobiota;c__Verrucomicrobiae;o__Opitutales;f__CAG-312;g__CAG-312;s__	ERS328991	ERP003612	Denmark	Europe
GUT_GENOME114015	LeChatelierE_2013__MH0442__bin.11	CIBIO	MAG	934357	176	6639	27.57	76.69	0	0	0	0	17	NA	GUT_GENOME271683	MGYG-HGUT-04389	d__Bacteria;p__Firmicutes;c__Bacilli;o__RF39;f__CAG-302;g__CAG-302;s__	ERS328991	ERP003612	Denmark	Europe
GUT_GENOME114016	LeChatelierE_2013__MH0442__bin.14	CIBIO	MAG	2119634	162	21931	59.51	84.24	3.36	89.08	0	14.43	20	NA	GUT_GENOME159485	MGYG-HGUT-02720	d__Bacteria;p__Firmicutes_A;c__Clostridia;o__Oscillospirales;f__Oscillospiraceae;g__CAG-83;s__CAG-83 sp000435555	ERS328991	ERP003612	Denmark	Europe
GUT_GENOME114017	LeChatelierE_2013__MH0442__bin.15	CIBIO	MAG	1462683	195	10464	56.54	94.04	0.81	87.39	0	35.12	19	NA	GUT_GENOME143252	MGYG-HGUT-02456	d__Archaea;p__Thermoplasmatota;c__Thermoplasmata;o__Methanomassiliicoccales;f__Methanomethylophilaceae;g__Methanomethylophilus;s__Methanomethylophilus alvus	ERS328991	ERP003612	Denmark	Europe
GUT_GENOME114018	LeChatelierE_2013__MH0442__bin.16	CIBIO	MAG	2500489	48	98124	42.98	97.26	0	0	0	0	16	NA	GUT_GENOME140786	MGYG-HGUT-02321	d__Bacteria;p__Firmicutes_A;c__Clostridia;o__Oscillospirales;f__Ruminococcaceae;g__Ruminococcus_D;s__Ruminococcus_D bicirculans	ERS328991	ERP003612	Denmark	Europe
GUT_GENOME114019	LeChatelierE_2013__MH0442__bin.17	CIBIO	MAG	3052540	68	84687	56.75	97.28	0.68	94.96	0	34.12	20	NA	GUT_GENOME142411	MGYG-HGUT-02378	d__Bacteria;p__Verrucomicrobiota;c__Verrucomicrobiae;o__Verrucomicrobiales;f__Akkermansiaceae;g__Akkermansia;s__Akkermansia sp001580195	ERS328991	ERP003612	Denmark	Europe
GUT_GENOME114020	LeChatelierE_2013__MH0442__bin.20	CIBIO	MAG	2200617	85	39779	47.13	97.6	0.9	0	71.82	0	18	NA	GUT_GENOME096175	MGYG-HGUT-01365	d__Bacteria;p__Firmicutes_C;c__Negativicutes;o__Acidaminococcales;f__Acidaminococcaceae;g__Phascolarctobacterium_A;s__Phascolarctobacterium_A succinatutens	ERS328991	ERP003612	Denmark	Europe
GUT_GENOME114021	LeChatelierE_2013__MH0442__bin.21	CIBIO	MAG	2666346	205	21246	48.98	80.7	0.88	0	0	0	19	NA	GUT_GENOME239799	MGYG-HGUT-03702	d__Bacteria;p__Firmicutes_A;c__Clostridia;o__Lachnospirales;f__Lachnospiraceae;g__Eisenbergiella;s__Eisenbergiella sp900066775	ERS328991	ERP003612	Denmark	Europe
GUT_GENOME114022	LeChatelierE_2013__MH0442__bin.22	CIBIO	MAG	1695846	116	21800	61.07	78.31	0.67	91.6	0	14.43	15	NA	GUT_GENOME176098	MGYG-HGUT-02882	d__Bacteria;p__Firmicutes_A;c__Clostridia;o__Oscillospirales;f__Oscillospiraceae;g__CAG-83;s__CAG-83 sp000435975	ERS328991	ERP003612	Denmark	Europe
GUT_GENOME114023	LeChatelierE_2013__MH0442__bin.26	CIBIO	MAG	2473654	96	48716	44.64	98.32	0	0	35.09	0	19	NA	GUT_GENOME245758	MGYG-HGUT-03844	d__Bacteria;p__Firmicutes_A;c__Clostridia;o__Oscillospirales;f__Ruminococcaceae;g__Ruminiclostridium_E;s__	ERS328991	ERP003612	Denmark	Europe
GUT_GENOME114024	LeChatelierE_2013__MH0442__bin.27	CIBIO	MAG	2996773	134	35328	58.21	98.25	1.17	94.12	0	0	20	NA	GUT_GENOME247421	MGYG-HGUT-03891	d__Bacteria;p__Firmicutes_A;c__Clostridia;o__Christensenellales;f__CAG-74;g__UBA11524;s__UBA11524 sp000437595	ERS328991	ERP003612	Denmark	Europe
GUT_GENOME114025	LeChatelierE_2013__MH0442__bin.29	CIBIO	MAG	1158850	366	3398	48.57	66.5	0.67	0	0	0	5	NA	GUT_GENOME000967	MGYG-HGUT-00177	d__Bacteria;p__Firmicutes_A;c__Clostridia;o__Lachnospirales;f__Anaerotignaceae;g__Anaerotignum;s__Anaerotignum sp000436415	ERS328991	ERP003612	Denmark	Europe
GUT_GENOME114026	LeChatelierE_2013__MH0442__bin.34	CIBIO	MAG	3506209	355	13715	46.32	89.44	1.54	0	21.2	0	15	NA	GUT_GENOME000192	MGYG-HGUT-00044	d__Bacteria;p__Bacteroidota;c__Bacteroidia;o__Bacteroidales;f__Tannerellaceae;g__Parabacteroides;s__Parabacteroides merdae	ERS328991	ERP003612	Denmark	Europe
GUT_GENOME114027	LeChatelierE_2013__MH0442__bin.35	CIBIO	MAG	2157841	39	112548	51.54	97.27	0.34	93.28	21.66	0	17	NA	GUT_GENOME025676	MGYG-HGUT-00723	d__Bacteria;p__Firmicutes_A;c__Clostridia;o__Oscillospirales;f__Acutalibacteraceae;g__CAG-177;s__CAG-177 sp003514385	ERS328991	ERP003612	Denmark	Europe
GUT_GENOME114028	LeChatelierE_2013__MH0442__bin.37	CIBIO	MAG	1915129	111	31953	43.3	77.72	3.17	0	0	5.23	13	NA	GUT_GENOME095983	MGYG-HGUT-01310	d__Bacteria;p__Firmicutes_A;c__Clostridia;o__Lachnospirales;f__Lachnospiraceae;g__Faecalicatena;s__Faecalicatena lactaris	ERS328991	ERP003612	Denmark	Europe
GUT_GENOME114029	LeChatelierE_2013__MH0442__bin.38	CIBIO	MAG	2040729	89	40277	57	88.59	0	0	0	0	17	NA	GUT_GENOME257123	MGYG-HGUT-04130	d__Bacteria;p__Firmicutes_A;c__Clostridia;o__Oscillospirales;f__Oscillospiraceae;g__UBA1777;s__	ERS328991	ERP003612	Denmark	Europe
GUT_GENOME114030	LeChatelierE_2013__MH0442__bin.41	CIBIO	MAG	2076406	84	45617	54.79	93.59	1.44	0	0	0	19	NA	GUT_GENOME095971	MGYG-HGUT-01302	d__Bacteria;p__Bacteroidota;c__Bacteroidia;o__Bacteroidales;f__Rikenellaceae;g__Alistipes;s__Alistipes putredinis	ERS328991	ERP003612	Denmark	Europe
GUT_GENOME114031	LeChatelierE_2013__MH0442__bin.46	CIBIO	MAG	2212216	345	8020	56.48	93.2	0.68	0	0	0	16	NA	GUT_GENOME251083	MGYG-HGUT-03937	d__Bacteria;p__Firmicutes_A;c__Clostridia;o__Oscillospirales;f__Ruminococcaceae;g__Gemmiger;s__Gemmiger sp003476825	ERS328991	ERP003612	Denmark	Europe
GUT_GENOME114032	LeChatelierE_2013__MH0442__bin.48	CIBIO	MAG	3851047	561	9615	59.59	90.83	1.38	0	0	0	19	NA	GUT_GENOME096166	MGYG-HGUT-01359	d__Bacteria;p__Desulfobacterota_A;c__Desulfovibrionia;o__Desulfovibrionales;f__Desulfovibrionaceae;g__Bilophila;s__Bilophila wadsworthia	ERS328991	ERP003612	Denmark	Europe
GUT_GENOME114033	LeChatelierE_2013__MH0442__bin.49	CIBIO	MAG	2511389	102	32998	37.69	96.29	0.67	0	0	0	10	NA	GUT_GENOME001023	MGYG-HGUT-00187	d__Bacteria;p__Firmicutes_A;c__Clostridia;o__Lachnospirales;f__Lachnospiraceae;g__Lachnospira;s__Lachnospira sp003537285	ERS328991	ERP003612	Denmark	Europe
GUT_GENOME114034	LeChatelierE_2013__MH0442__bin.4	CIBIO	MAG	1848677	51	57698	53.5	98.79	1.08	0	0	0	17	NA	GUT_GENOME260844	MGYG-HGUT-04245	d__Bacteria;p__Firmicutes_A;c__Clostridia;o__Christensenellales;f__CAG-138;g__;s__	ERS328991	ERP003612	Denmark	Europe
GUT_GENOME114035	LeChatelierE_2013__MH0442__bin.50	CIBIO	MAG	2000098	302	9232	60.37	82.82	2.89	0	0	0	15	NA	GUT_GENOME000367	MGYG-HGUT-00084	d__Bacteria;p__Firmicutes_A;c__Clostridia;o__Oscillospirales;f__Ruminococcaceae;g__Gemmiger;s__Gemmiger formicilis	ERS328991	ERP003612	Denmark	Europe
GUT_GENOME114036	LeChatelierE_2013__MH0442__bin.51	CIBIO	MAG	1673663	213	11764	58.4	84.48	4.53	0	0	0	14	NA	GUT_GENOME258268	MGYG-HGUT-04165	d__Bacteria;p__Firmicutes_A;c__Clostridia;o__Oscillospirales;f__Oscillospiraceae;g__ER4;s__ER4 sp003522105	ERS328991	ERP003612	Denmark	Europe
GUT_GENOME114037	LeChatelierE_2013__MH0442__bin.53	CIBIO	MAG	3351210	66	75660	51.46	94.6	1.59	0	0	99.38	20	NA	GUT_GENOME018576	MGYG-HGUT-00606	d__Bacteria;p__Bacteroidota;c__Bacteroidia;o__Bacteroidales;f__UBA932;g__RC9;s__RC9 sp000433355	ERS328991	ERP003612	Denmark	Europe
GUT_GENOME114038	LeChatelierE_2013__MH0442__bin.54	CIBIO	MAG	2721901	43	81592	44.26	96.64	0	0	0	11.21	18	NA	GUT_GENOME001029	MGYG-HGUT-00190	d__Bacteria;p__Firmicutes_A;c__Clostridia;o__Lachnospirales;f__Lachnospiraceae;g__CAG-127;s__CAG-127 sp900319515	ERS328991	ERP003612	Denmark	Europe
GUT_GENOME114039	LeChatelierE_2013__MH0442__bin.55	CIBIO	MAG	2481010	367	9633	29.63	96.23	0.13	0	0	0	16	NA	GUT_GENOME000196	MGYG-HGUT-00045	d__Bacteria;p__Firmicutes;c__Bacilli;o__Erysipelotrichales;f__Erysipelatoclostridiaceae;g__Erysipelatoclostridium;s__Erysipelatoclostridium sp000752095	ERS328991	ERP003612	Denmark	Europe
GUT_GENOME114040	LeChatelierE_2013__MH0442__bin.57	CIBIO	MAG	1886280	54	55688	49.45	96.1	1.61	0	0	0	17	NA	GUT_GENOME014725	MGYG-HGUT-00530	d__Bacteria;p__Firmicutes_A;c__Clostridia;o__Christensenellales;f__CAG-138;g__PeH17;s__PeH17 sp000435055	ERS328991	ERP003612	Denmark	Europe
GUT_GENOME114041	LeChatelierE_2013__MH0442__bin.58	CIBIO	MAG	2732105	222	18418	48.73	97.05	2.64	0	0	5.37	14	NA	GUT_GENOME001587	MGYG-HGUT-00251	d__Bacteria;p__Firmicutes_A;c__Clostridia;o__Lachnospirales;f__Lachnospiraceae;g__Fusicatenibacter;s__Fusicatenibacter saccharivorans	ERS328991	ERP003612	Denmark	Europe
GUT_GENOME114042	LeChatelierE_2013__MH0442__bin.60	CIBIO	MAG	2037081	273	10191	42.31	88.31	0.88	0	0	0	7	NA	GUT_GENOME096193	MGYG-HGUT-01374	d__Bacteria;p__Firmicutes_A;c__Clostridia;o__Lachnospirales;f__Lachnospiraceae;g__Faecalicatena;s__Faecalicatena torques	ERS328991	ERP003612	Denmark	Europe
GUT_GENOME114043	LeChatelierE_2013__MH0442__bin.61	CIBIO	MAG	1381473	59	38463	37.13	77.18	0.34	91.6	0	12.17	15	NA	GUT_GENOME000141	MGYG-HGUT-00036	d__Bacteria;p__Firmicutes_A;c__Clostridia;o__Oscillospirales;f__Acutalibacteraceae;g__GCA-900066995;s__GCA-900066995 sp900291955	ERS328991	ERP003612	Denmark	Europe
GUT_GENOME114044	LeChatelierE_2013__MH0442__bin.62	CIBIO	MAG	2489533	95	41092	36.19	97.34	0	0	22.9	19.69	13	NA	GUT_GENOME000308	MGYG-HGUT-00078	d__Bacteria;p__Firmicutes_A;c__Clostridia;o__Lachnospirales;f__Lachnospiraceae;g__Lachnospira;s__Lachnospira rogosae	ERS328991	ERP003612	Denmark	Europe
GUT_GENOME114045	LeChatelierE_2013__MH0442__bin.64	CIBIO	MAG	4119403	414	14061	45.59	95.22	2.56	0	0	0	19	NA	GUT_GENOME143131	MGYG-HGUT-02438	d__Bacteria;p__Bacteroidota;c__Bacteroidia;o__Bacteroidales;f__Tannerellaceae;g__Parabacteroides;s__Parabacteroides distasonis	ERS328991	ERP003612	Denmark	Europe
GUT_GENOME114046	LeChatelierE_2013__MH0442__bin.65	CIBIO	MAG	1417715	204	9304	52.89	89.48	0.62	95.8	0	5.47	17	NA	GUT_GENOME286122	MGYG-HGUT-04637	d__Bacteria;p__Proteobacteria;c__Gammaproteobacteria;o__Burkholderiales;f__Burkholderiaceae;g__Duodenibacillus;s__	ERS328991	ERP003612	Denmark	Europe
GUT_GENOME114047	LeChatelierE_2013__MH0442__bin.66	CIBIO	MAG	2534028	82	48250	54.95	97.38	0	85.71	0	14.39	19	NA	GUT_GENOME084610	MGYG-HGUT-01132	d__Bacteria;p__Firmicutes_A;c__Clostridia;o__Christensenellales;f__CAG-138;g__UBA1685;s__UBA1685 sp002320595	ERS328991	ERP003612	Denmark	Europe
GUT_GENOME114048	LeChatelierE_2013__MH0442__bin.67	CIBIO	MAG	2269924	21	142051	52.98	97.05	0	0	60.99	83.01	19	NA	GUT_GENOME120693	MGYG-HGUT-02001	d__Bacteria;p__Firmicutes_A;c__Clostridia;o__Oscillospirales;f__Acutalibacteraceae;g__CAG-177;s__CAG-177 sp000431775	ERS328991	ERP003612	Denmark	Europe
GUT_GENOME114049	LeChatelierE_2013__MH0442__bin.68	CIBIO	MAG	1968677	385	6285	59.07	79.69	2.69	94.12	0	0	15	NA	GUT_GENOME095967	MGYG-HGUT-01300	d__Bacteria;p__Firmicutes_A;c__Clostridia;o__Oscillospirales;f__Ruminococcaceae;g__Faecalibacterium;s__Faecalibacterium prausnitzii_K	ERS328991	ERP003612	Denmark	Europe
GUT_GENOME114050	LeChatelierE_2013__MH0442__bin.69	CIBIO	MAG	1495362	167	14304	58.11	69.57	0	94.12	0	0	17	NA	GUT_GENOME256593	MGYG-HGUT-04111	d__Bacteria;p__Firmicutes_A;c__Clostridia;o__Oscillospirales;f__Ruminococcaceae;g__Angelakisella;s__	ERS328991	ERP003612	Denmark	Europe
GUT_GENOME114051	LeChatelierE_2013__MH0442__bin.71	CIBIO	MAG	1475614	183	11132	49.97	87.81	4.84	0	0	0	13	NA	GUT_GENOME281389	MGYG-HGUT-04533	d__Bacteria;p__Proteobacteria;c__Alphaproteobacteria;o__RF32;f__CAG-239;g__CAG-495;s__CAG-495 sp000436375	ERS328991	ERP003612	Denmark	Europe
GUT_GENOME114052	LeChatelierE_2013__MH0442__bin.74	CIBIO	MAG	2132614	216	16523	42.77	93.03	0.72	0	0	17.54	14	NA	GUT_GENOME143712	MGYG-HGUT-02492	d__Bacteria;p__Firmicutes_A;c__Clostridia;o__Lachnospirales;f__Lachnospiraceae;g__Agathobacter;s__Agathobacter rectalis	ERS328991	ERP003612	Denmark	Europe
GUT_GENOME114053	LeChatelierE_2013__MH0442__bin.76	CIBIO	MAG	1804458	312	7729	34.36	78.95	0	0	0	0	19	NA	GUT_GENOME001602	MGYG-HGUT-00253	d__Bacteria;p__Firmicutes;c__Bacilli;o__Erysipelotrichales;f__Erysipelotrichaceae;g__Holdemanella;s__Holdemanella sp002299315	ERS328991	ERP003612	Denmark	Europe
GUT_GENOME114054	LeChatelierE_2013__MH0442__bin.77	CIBIO	MAG	1981652	150	18091	46.2	81.95	0.37	0	61.64	0	16	NA	GUT_GENOME283286	MGYG-HGUT-04571	d__Bacteria;p__Bacteroidota;c__Bacteroidia;o__Bacteroidales;f__Bacteroidaceae;g__UBA6382;s__	ERS328991	ERP003612	Denmark	Europe
GUT_GENOME114055	LeChatelierE_2013__MH0442__bin.78	CIBIO	MAG	1982289	213	13674	59.81	96.51	0.81	0	0	0	19	NA	GUT_GENOME000396	MGYG-HGUT-00085	d__Bacteria;p__Actinobacteriota;c__Coriobacteriia;o__Coriobacteriales;f__Coriobacteriaceae;g__Collinsella;s__Collinsella aerofaciens_F	ERS328991	ERP003612	Denmark	Europe
GUT_GENOME114056	LeChatelierE_2013__MH0442__bin.81	CIBIO	MAG	2062539	339	8696	59.44	75.06	1.98	0	0	0	17	NA	GUT_GENOME125875	MGYG-HGUT-02072	d__Bacteria;p__Firmicutes_A;c__Clostridia;o__Christensenellales;f__CAG-74;g__;s__	ERS328991	ERP003612	Denmark	Europe
GUT_GENOME114057	LeChatelierE_2013__MH0442__bin.82	CIBIO	MAG	1531666	426	3998	62.67	57.3	0.59	0	0	0	17	NA	GUT_GENOME096004	MGYG-HGUT-01321	d__Bacteria;p__Desulfobacterota_A;c__Desulfovibrionia;o__Desulfovibrionales;f__Desulfovibrionaceae;g__Desulfovibrio;s__Desulfovibrio piger	ERS328991	ERP003612	Denmark	Europe
GUT_GENOME114058	LeChatelierE_2013__MH0442__bin.84	CIBIO	MAG	3415098	211	36417	41.09	78.95	1.75	0	18.33	5.4	15	NA	GUT_GENOME001056	MGYG-HGUT-00193	d__Bacteria;p__Firmicutes_A;c__Clostridia;o__Lachnospirales;f__Lachnospiraceae;g__KLE1615;s__KLE1615 sp900066985	ERS328991	ERP003612	Denmark	Europe
GUT_GENOME114059	LeChatelierE_2013__MH0442__bin.86	CIBIO	MAG	1559261	398	4582	45.77	63.32	2.49	0	0	0	2	NA	GUT_GENOME256714	MGYG-HGUT-04114	d__Bacteria;p__Firmicutes_A;c__Clostridia;o__Lachnospirales;f__Lachnospiraceae;g__CAG-95;s__CAG-95 sp000438155	ERS328991	ERP003612	Denmark	Europe
GUT_GENOME114060	LeChatelierE_2013__MH0442__bin.89	CIBIO	MAG	1846112	270	9061	32.16	93.67	0.63	0	0	0	13	NA	GUT_GENOME140251	MGYG-HGUT-02284	d__Bacteria;p__Firmicutes_C;c__Negativicutes;o__Selenomonadales;f__Selenomonadaceae;g__Megamonas;s__Megamonas funiformis	ERS328991	ERP003612	Denmark	Europe
GUT_GENOME114061	LeChatelierE_2013__MH0442__bin.90	CIBIO	MAG	1145762	280	4516	52.48	60.1	0.45	0	0	0	9	NA	GUT_GENOME074354	MGYG-HGUT-01057	d__Bacteria;p__Firmicutes_A;c__Clostridia;o__Oscillospirales;f__Ruminococcaceae;g__Negativibacillus;s__Negativibacillus sp000435195	ERS328991	ERP003612	Denmark	Europe
GUT_GENOME114062	LeChatelierE_2013__MH0442__bin.91	CIBIO	MAG	2130060	97	36891	50.73	84.19	0.38	0	0	0	20	NA	GUT_GENOME148897	MGYG-HGUT-02556	d__Bacteria;p__Bacteroidota;c__Bacteroidia;o__Bacteroidales;f__Muribaculaceae;g__CAG-279;s__CAG-279 sp000437795	ERS328991	ERP003612	Denmark	Europe
GUT_GENOME114063	LeChatelierE_2013__MH0442__bin.92	CIBIO	MAG	2285415	128	25539	48.23	86.39	0.97	0	0	0	11	NA	GUT_GENOME001297	MGYG-HGUT-00217	d__Bacteria;p__Firmicutes_A;c__Clostridia;o__Lachnospirales;f__Lachnospiraceae;g__Acetatifactor;s__Acetatifactor sp900066565	ERS328991	ERP003612	Denmark	Europe
GUT_GENOME114064	LeChatelierE_2013__MH0442__bin.94	CIBIO	MAG	2156838	64	60882	41.96	95.36	1.02	0	9.33	0	16	NA	GUT_GENOME009178	MGYG-HGUT-00404	d__Bacteria;p__Firmicutes_A;c__Clostridia;o__Lachnospirales;f__Lachnospiraceae;g__UBA11774;s__UBA11774 sp003507655	ERS328991	ERP003612	Denmark	Europe
GUT_GENOME114065	LeChatelierE_2013__MH0442__bin.95	CIBIO	MAG	2911598	23	289888	44	99.33	0	0	0	11.21	16	NA	GUT_GENOME001379	MGYG-HGUT-00231	d__Bacteria;p__Firmicutes_A;c__Clostridia;o__Lachnospirales;f__Lachnospiraceae;g__Coprococcus;s__Coprococcus eutactus_A	ERS328991	ERP003612	Denmark	Europe
GUT_GENOME114066	LeChatelierE_2013__MH0442__bin.96	CIBIO	MAG	2178348	123	29235	57.14	90.88	0	0	51.99	0	19	NA	GUT_GENOME026702	MGYG-HGUT-00743	d__Bacteria;p__Firmicutes_A;c__Clostridia;o__Oscillospirales;f__Oscillospiraceae;g__CAG-110;s__CAG-110 sp000434635	ERS328991	ERP003612	Denmark	Europe
GUT_GENOME114067	LeChatelierE_2013__MH0443__bin.12	CIBIO	MAG	2061741	223	13456	58.55	81.86	4.08	0	0	0	18	NA	GUT_GENOME000092	MGYG-HGUT-00022	d__Bacteria;p__Firmicutes_A;c__Clostridia;o__Oscillospirales;f__Ruminococcaceae;g__Faecalibacterium;s__Faecalibacterium prausnitzii_C	ERS328992	ERP003612	Denmark	Europe
GUT_GENOME114068	LeChatelierE_2013__MH0443__bin.14	CIBIO	MAG	1794491	307	7778	58.52	82.7	3.36	0	0	0	14	NA	GUT_GENOME124777	MGYG-HGUT-02057	d__Bacteria;p__Firmicutes_A;c__Clostridia;o__Oscillospirales;f__Oscillospiraceae;g__Oscillibacter;s__Oscillibacter sp001916835	ERS328992	ERP003612	Denmark	Europe
GUT_GENOME114069	LeChatelierE_2013__MH0443__bin.16	CIBIO	MAG	2060456	50	93608	55.26	95.51	1.44	0	0	0	20	NA	GUT_GENOME095971	MGYG-HGUT-01302	d__Bacteria;p__Bacteroidota;c__Bacteroidia;o__Bacteroidales;f__Rikenellaceae;g__Alistipes;s__Alistipes putredinis	ERS328992	ERP003612	Denmark	Europe
GUT_GENOME114070	LeChatelierE_2013__MH0443__bin.1	CIBIO	MAG	2480208	149	25052	37.36	99.33	1.34	0	0	6.09	16	NA	GUT_GENOME147149	MGYG-HGUT-02528	d__Bacteria;p__Firmicutes_A;c__Clostridia;o__Lachnospirales;f__Lachnospiraceae;g__Anaerostipes;s__Anaerostipes hadrus	ERS328992	ERP003612	Denmark	Europe
GUT_GENOME114071	LeChatelierE_2013__MH0443__bin.20	CIBIO	MAG	1455475	9	319008	43.79	68.46	0.34	0	0	0	20	NA	GUT_GENOME266586	MGYG-HGUT-04323	d__Bacteria;p__Firmicutes_A;c__Clostridia;o__Oscillospirales;f__Acutalibacteraceae;g__CAG-180;s__CAG-180 sp000432435	ERS328992	ERP003612	Denmark	Europe
GUT_GENOME114072	LeChatelierE_2013__MH0443__bin.23	CIBIO	MAG	2038512	255	11400	35.53	87.18	0.28	0	6.98	0	20	NA	GUT_GENOME201393	MGYG-HGUT-03077	d__Bacteria;p__Cyanobacteria;c__Vampirovibrionia;o__Gastranaerophilales;f__Gastranaerophilaceae;g__CAG-196;s__CAG-196 sp002102975	ERS328992	ERP003612	Denmark	Europe
GUT_GENOME114073	LeChatelierE_2013__MH0443__bin.24	CIBIO	MAG	1391119	270	6050	61.23	63.82	0.67	0	0	0	16	NA	GUT_GENOME280620	MGYG-HGUT-04526	d__Bacteria;p__Firmicutes_A;c__Clostridia;o__Oscillospirales;f__Oscillospiraceae;g__CAG-103;s__CAG-103 sp000432375	ERS328992	ERP003612	Denmark	Europe
GUT_GENOME114074	LeChatelierE_2013__MH0443__bin.25	CIBIO	MAG	2177855	39	89483	49.37	60.45	0	0	0	0	18	NA	GUT_GENOME068585	MGYG-HGUT-01034	d__Bacteria;p__Bacteroidota;c__Bacteroidia;o__Bacteroidales;f__Bacteroidaceae;g__Prevotella;s__	ERS328992	ERP003612	Denmark	Europe
GUT_GENOME114075	LeChatelierE_2013__MH0443__bin.27	CIBIO	MAG	2124360	180	19151	58.72	74.11	1.79	94.12	0	11.32	18	NA	GUT_GENOME155439	MGYG-HGUT-02619	d__Bacteria;p__Firmicutes_A;c__Clostridia;o__Oscillospirales;f__Ruminococcaceae;g__Faecalibacterium;s__Faecalibacterium prausnitzii_J	ERS328992	ERP003612	Denmark	Europe
GUT_GENOME114076	LeChatelierE_2013__MH0443__bin.28	CIBIO	MAG	2476340	77	67876	41.97	78.64	1.92	0	9.33	0	13	NA	GUT_GENOME000629	MGYG-HGUT-00136	d__Bacteria;p__Firmicutes_A;c__Clostridia;o__Lachnospirales;f__Lachnospiraceae;g__Agathobacter;s__Agathobacter sp000434275	ERS328992	ERP003612	Denmark	Europe
GUT_GENOME114077	LeChatelierE_2013__MH0443__bin.32	CIBIO	MAG	1446070	34	51332	53.18	52.3	0	0	0	0	10	NA	GUT_GENOME112856	MGYG-HGUT-01866	d__Bacteria;p__Bacteroidota;c__Bacteroidia;o__Bacteroidales;f__Bacteroidaceae;g__Prevotella;s__Prevotella sp003447235	ERS328992	ERP003612	Denmark	Europe
GUT_GENOME114078	LeChatelierE_2013__MH0443__bin.33	CIBIO	MAG	1676379	358	5804	59.26	84.8	3.26	0	0	0	12	NA	GUT_GENOME239684	MGYG-HGUT-03686	d__Bacteria;p__Firmicutes_A;c__Clostridia;o__Oscillospirales;f__Oscillospiraceae;g__ER4;s__ER4 sp000765235	ERS328992	ERP003612	Denmark	Europe
GUT_GENOME114079	LeChatelierE_2013__MH0443__bin.35	CIBIO	MAG	2873234	112	58428	42.08	97.05	0.36	0	0	11.04	18	NA	GUT_GENOME140296	MGYG-HGUT-02292	d__Bacteria;p__Firmicutes_A;c__Clostridia;o__Lachnospirales;f__Lachnospiraceae;g__TF01-11;s__TF01-11 sp003529475	ERS328992	ERP003612	Denmark	Europe
GUT_GENOME114080	LeChatelierE_2013__MH0443__bin.37	CIBIO	MAG	2519845	362	9334	50.32	89.15	1.59	0	0	5.47	13	NA	GUT_GENOME145985	MGYG-HGUT-02517	d__Bacteria;p__Firmicutes_A;c__Clostridia;o__Lachnospirales;f__Lachnospiraceae;g__Roseburia;s__Roseburia hominis	ERS328992	ERP003612	Denmark	Europe
GUT_GENOME114081	LeChatelierE_2013__MH0443__bin.38	CIBIO	MAG	1783024	83	36007	47.15	93.55	0	0	0	0	20	NA	GUT_GENOME155267	MGYG-HGUT-02616	d__Bacteria;p__Proteobacteria;c__Alphaproteobacteria;o__RF32;f__CAG-239;g__CAG-495;s__CAG-495 sp001917125	ERS328992	ERP003612	Denmark	Europe
GUT_GENOME114082	LeChatelierE_2013__MH0443__bin.3	CIBIO	MAG	2489821	116	34859	45.41	88.85	2.22	0	0	10.77	18	NA	GUT_GENOME000676	MGYG-HGUT-00142	d__Bacteria;p__Firmicutes_A;c__Clostridia;o__Lachnospirales;f__Lachnospiraceae;g__Blautia_A;s__Blautia_A massiliensis	ERS328992	ERP003612	Denmark	Europe
GUT_GENOME114083	LeChatelierE_2013__MH0443__bin.40	CIBIO	MAG	2944387	113	46963	46.68	97.1	1.93	0	16.89	0	14	NA	GUT_GENOME000166	MGYG-HGUT-00041	d__Bacteria;p__Firmicutes_A;c__Clostridia;o__Lachnospirales;f__Lachnospiraceae;g__Acetatifactor;s__Acetatifactor sp900066365	ERS328992	ERP003612	Denmark	Europe
GUT_GENOME114084	LeChatelierE_2013__MH0443__bin.45	CIBIO	MAG	2418245	261	13473	49.04	90.99	0.63	0	0	10.77	16	NA	GUT_GENOME001587	MGYG-HGUT-00251	d__Bacteria;p__Firmicutes_A;c__Clostridia;o__Lachnospirales;f__Lachnospiraceae;g__Fusicatenibacter;s__Fusicatenibacter saccharivorans	ERS328992	ERP003612	Denmark	Europe
GUT_GENOME114085	LeChatelierE_2013__MH0443__bin.46	CIBIO	MAG	2836626	46	111538	41.83	97.34	0.48	0	0	13.85	17	NA	GUT_GENOME143712	MGYG-HGUT-02492	d__Bacteria;p__Firmicutes_A;c__Clostridia;o__Lachnospirales;f__Lachnospiraceae;g__Agathobacter;s__Agathobacter rectalis	ERS328992	ERP003612	Denmark	Europe
GUT_GENOME114086	LeChatelierE_2013__MH0443__bin.47	CIBIO	MAG	2714056	38	127840	37.48	97.99	0.67	0	9.39	0	15	NA	GUT_GENOME000237	MGYG-HGUT-00060	d__Bacteria;p__Firmicutes_A;c__Clostridia;o__Lachnospirales;f__Lachnospiraceae;g__Lachnospira;s__Lachnospira eligens_B	ERS328992	ERP003612	Denmark	Europe
GUT_GENOME114087	LeChatelierE_2013__MH0443__bin.48	CIBIO	MAG	1830221	133	24149	46.69	86.24	0	0	0	0	17	NA	GUT_GENOME084358	MGYG-HGUT-01129	d__Bacteria;p__Firmicutes_A;c__Clostridia;o__Oscillospirales;f__Ruminococcaceae;g__Ruminococcus_C;s__Ruminococcus_C sp000437255	ERS328992	ERP003612	Denmark	Europe
GUT_GENOME114088	LeChatelierE_2013__MH0443__bin.54	CIBIO	MAG	2954063	217	24710	55.99	92.99	0.67	0	0	0	15	NA	GUT_GENOME007990	MGYG-HGUT-00370	d__Bacteria;p__Firmicutes_A;c__Clostridia;o__Oscillospirales;f__Oscillospiraceae;g__CAG-170;s__	ERS328992	ERP003612	Denmark	Europe
GUT_GENOME114089	LeChatelierE_2013__MH0443__bin.57	CIBIO	MAG	1454873	372	4644	60.04	65.5	2.17	0	0	0	12	NA	GUT_GENOME000367	MGYG-HGUT-00084	d__Bacteria;p__Firmicutes_A;c__Clostridia;o__Oscillospirales;f__Ruminococcaceae;g__Gemmiger;s__Gemmiger formicilis	ERS328992	ERP003612	Denmark	Europe
GUT_GENOME114090	LeChatelierE_2013__MH0443__bin.5	CIBIO	MAG	1962515	53	60156	38.81	95.97	0.34	91.6	99.67	0	20	NA	GUT_GENOME150720	MGYG-HGUT-02570	d__Bacteria;p__Firmicutes_A;c__Clostridia;o__Oscillospirales;f__Acutalibacteraceae;g__Ruminococcus_E;s__Ruminococcus_E sp003526955	ERS328992	ERP003612	Denmark	Europe
GUT_GENOME114091	LeChatelierE_2013__MH0443__bin.61	CIBIO	MAG	2339980	49	71626	50.4	88.68	0	0	0	0	20	NA	GUT_GENOME148897	MGYG-HGUT-02556	d__Bacteria;p__Bacteroidota;c__Bacteroidia;o__Bacteroidales;f__Muribaculaceae;g__CAG-279;s__CAG-279 sp000437795	ERS328992	ERP003612	Denmark	Europe
GUT_GENOME114092	LeChatelierE_2013__MH0443__bin.62	CIBIO	MAG	1816895	459	4594	56.04	73.08	0.68	0	0	0	11	NA	GUT_GENOME251083	MGYG-HGUT-03937	d__Bacteria;p__Firmicutes_A;c__Clostridia;o__Oscillospirales;f__Ruminococcaceae;g__Gemmiger;s__Gemmiger sp003476825	ERS328992	ERP003612	Denmark	Europe
GUT_GENOME114093	LeChatelierE_2013__MH0443__bin.65	CIBIO	MAG	1885151	304	8921	59.77	93.35	2.51	0	0	0	15	NA	GUT_GENOME250934	MGYG-HGUT-03928	d__Bacteria;p__Actinobacteriota;c__Coriobacteriia;o__Coriobacteriales;f__Coriobacteriaceae;g__Collinsella;s__	ERS328992	ERP003612	Denmark	Europe
GUT_GENOME114094	LeChatelierE_2013__MH0443__bin.69	CIBIO	MAG	1278676	313	5088	61.56	65.25	0.84	0	0	0	11	NA	GUT_GENOME130774	MGYG-HGUT-02143	d__Bacteria;p__Firmicutes_A;c__Clostridia;o__Oscillospirales;f__Oscillospiraceae;g__CAG-83;s__	ERS328992	ERP003612	Denmark	Europe
GUT_GENOME114095	LeChatelierE_2013__MH0443__bin.70	CIBIO	MAG	3448579	107	52991	48.74	94.22	0.42	0	0	0	19	NA	GUT_GENOME147612	MGYG-HGUT-02540	d__Bacteria;p__Bacteroidota;c__Bacteroidia;o__Bacteroidales;f__Bacteroidaceae;g__Paraprevotella;s__Paraprevotella clara	ERS328992	ERP003612	Denmark	Europe
GUT_GENOME114096	LeChatelierE_2013__MH0443__bin.71	CIBIO	MAG	2191669	304	10136	58.64	88.57	1.45	0	0	0	20	NA	GUT_GENOME186342	MGYG-HGUT-02955	d__Bacteria;p__Desulfobacterota_A;c__Desulfovibrionia;o__Desulfovibrionales;f__Desulfovibrionaceae;g__Desulfovibrio;s__Desulfovibrio sp900319575	ERS328992	ERP003612	Denmark	Europe
GUT_GENOME114097	LeChatelierE_2013__MH0443__bin.73	CIBIO	MAG	3391679	72	88873	42.85	97.54	1.33	0	0	11.25	16	NA	GUT_GENOME000295	MGYG-HGUT-00076	d__Bacteria;p__Firmicutes_A;c__Clostridia;o__Lachnospirales;f__Lachnospiraceae;g__Roseburia;s__Roseburia intestinalis	ERS328992	ERP003612	Denmark	Europe
GUT_GENOME114098	LeChatelierE_2013__MH0443__bin.74	CIBIO	MAG	2902893	22	234389	44.01	99.33	0	0	24.27	0	18	NA	GUT_GENOME001379	MGYG-HGUT-00231	d__Bacteria;p__Firmicutes_A;c__Clostridia;o__Lachnospirales;f__Lachnospiraceae;g__Coprococcus;s__Coprococcus eutactus_A	ERS328992	ERP003612	Denmark	Europe
GUT_GENOME114099	LeChatelierE_2013__MH0443__bin.75	CIBIO	MAG	4667482	191	49602	41.77	75	3.45	93.28	0	0	17	NA	GUT_GENOME147854	MGYG-HGUT-02549	d__Bacteria;p__Bacteroidota;c__Bacteroidia;o__Bacteroidales;f__Bacteroidaceae;g__Bacteroides;s__Bacteroides caccae	ERS328992	ERP003612	Denmark	Europe
GUT_GENOME114100	LeChatelierE_2013__MH0443__bin.76	CIBIO	MAG	2187475	37	96615	45.88	65.15	0.37	0	0	0	14	NA	GUT_GENOME095991	MGYG-HGUT-01313	d__Bacteria;p__Bacteroidota;c__Bacteroidia;o__Bacteroidales;f__Bacteroidaceae;g__Bacteroides;s__Bacteroides eggerthii	ERS328992	ERP003612	Denmark	Europe
GUT_GENOME114101	LeChatelierE_2013__MH0443__bin.77	CIBIO	MAG	2025422	46	65538	47.26	94.61	0.9	0	0	0	20	NA	GUT_GENOME096175	MGYG-HGUT-01365	d__Bacteria;p__Firmicutes_C;c__Negativicutes;o__Acidaminococcales;f__Acidaminococcaceae;g__Phascolarctobacterium_A;s__Phascolarctobacterium_A succinatutens	ERS328992	ERP003612	Denmark	Europe
GUT_GENOME114102	LeChatelierE_2013__MH0443__bin.78	CIBIO	MAG	3400888	91	62236	43.46	96.27	0.68	0	0	0	18	NA	GUT_GENOME111729	MGYG-HGUT-01835	d__Bacteria;p__Bacteroidota;c__Bacteroidia;o__Bacteroidales;f__Bacteroidaceae;g__Bacteroides_A;s__Bacteroides_A sp000432735	ERS328992	ERP003612	Denmark	Europe
GUT_GENOME114103	LeChatelierE_2013__MH0443__bin.80	CIBIO	MAG	1998481	196	14056	55.79	89.66	1.69	0	34.57	0	16	NA	GUT_GENOME001354	MGYG-HGUT-00225	d__Bacteria;p__Proteobacteria;c__Gammaproteobacteria;o__Burkholderiales;f__Burkholderiaceae;g__Duodenibacillus;s__	ERS328992	ERP003612	Denmark	Europe
GUT_GENOME114104	LeChatelierE_2013__MH0443__bin.83	CIBIO	MAG	1267108	368	3784	49.72	61.28	0.63	0	0	0	10	NA	GUT_GENOME095941	MGYG-HGUT-01294	d__Bacteria;p__Proteobacteria;c__Gammaproteobacteria;o__Burkholderiales;f__Burkholderiaceae;g__Parasutterella;s__Parasutterella excrementihominis	ERS328992	ERP003612	Denmark	Europe
GUT_GENOME114105	LeChatelierE_2013__MH0444__bin.12	CIBIO	MAG	3972649	128	40131	43.27	97.85	0	0	0	0	18	NA	GUT_GENOME001635	MGYG-HGUT-00254	d__Bacteria;p__Bacteroidota;c__Bacteroidia;o__Bacteroidales;f__Marinifilaceae;g__Odoribacter;s__Odoribacter splanchnicus	ERS328993	ERP003612	Denmark	Europe
GUT_GENOME114106	LeChatelierE_2013__MH0444__bin.16	CIBIO	MAG	3681966	38	157991	50.41	75.86	0	0	0	0	17	NA	GUT_GENOME144544	MGYG-HGUT-02506	d__Bacteria;p__Proteobacteria;c__Gammaproteobacteria;o__Enterobacterales;f__Enterobacteriaceae;g__Escherichia;s__Escherichia coli_D	ERS328993	ERP003612	Denmark	Europe
GUT_GENOME114107	LeChatelierE_2013__MH0444__bin.18	CIBIO	MAG	1992808	28	130216	40.97	99.33	1.01	92.44	90.28	0	15	NA	GUT_GENOME001659	MGYG-HGUT-00258	d__Bacteria;p__Firmicutes_A;c__Clostridia;o__Oscillospirales;f__Acutalibacteraceae;g__Ruminococcus_E;s__Ruminococcus_E bromii_B	ERS328993	ERP003612	Denmark	Europe
GUT_GENOME114108	LeChatelierE_2013__MH0444__bin.19	CIBIO	MAG	1774416	455	4759	37.87	72.65	1.79	0	0	0	10	NA	GUT_GENOME147149	MGYG-HGUT-02528	d__Bacteria;p__Firmicutes_A;c__Clostridia;o__Lachnospirales;f__Lachnospiraceae;g__Anaerostipes;s__Anaerostipes hadrus	ERS328993	ERP003612	Denmark	Europe
GUT_GENOME114109	LeChatelierE_2013__MH0444__bin.1	CIBIO	MAG	2879932	62	67759	59.11	96.39	0.48	0	0	0	19	NA	GUT_GENOME000285	MGYG-HGUT-00074	d__Bacteria;p__Bacteroidota;c__Bacteroidia;o__Bacteroidales;f__Rikenellaceae;g__Alistipes;s__Alistipes onderdonkii	ERS328993	ERP003612	Denmark	Europe
GUT_GENOME114110	LeChatelierE_2013__MH0444__bin.22	CIBIO	MAG	531307	2	529712	41.55	58.62	0	0	0	0	11	NA	GUT_GENOME258044	MGYG-HGUT-04158	d__Bacteria;p__Firmicutes_C;c__Negativicutes;o__Veillonellales;f__Dialisteraceae;g__Dialister;s__Dialister invisus	ERS328993	ERP003612	Denmark	Europe
GUT_GENOME114111	LeChatelierE_2013__MH0444__bin.25	CIBIO	MAG	2294678	248	13610	61.52	89.92	1.13	0	0	0	11	NA	GUT_GENOME141047	MGYG-HGUT-02327	d__Bacteria;p__Firmicutes_A;c__Clostridia;o__Oscillospirales;f__Oscillospiraceae;g__Oscillibacter;s__Oscillibacter sp900066435	ERS328993	ERP003612	Denmark	Europe
GUT_GENOME114112	LeChatelierE_2013__MH0444__bin.26	CIBIO	MAG	2110088	103	49374	49.53	99.37	0	0	0	0	20	NA	GUT_GENOME195667	MGYG-HGUT-03022	d__Bacteria;p__Proteobacteria;c__Gammaproteobacteria;o__Burkholderiales;f__Burkholderiaceae;g__Parasutterella;s__Parasutterella sp000980495	ERS328993	ERP003612	Denmark	Europe
GUT_GENOME114113	LeChatelierE_2013__MH0444__bin.27	CIBIO	MAG	3325695	577	7426	59.51	90.79	0.62	0	0	0	20	NA	GUT_GENOME096166	MGYG-HGUT-01359	d__Bacteria;p__Desulfobacterota_A;c__Desulfovibrionia;o__Desulfovibrionales;f__Desulfovibrionaceae;g__Bilophila;s__Bilophila wadsworthia	ERS328993	ERP003612	Denmark	Europe
GUT_GENOME114114	LeChatelierE_2013__MH0444__bin.32	CIBIO	MAG	1448372	26	145838	43.75	60.34	0	0	0	0	6	NA	GUT_GENOME096210	MGYG-HGUT-01380	d__Bacteria;p__Firmicutes_A;c__Clostridia;o__Lachnospirales;f__Lachnospiraceae;g__Faecalicatena;s__Faecalicatena gnavus	ERS328993	ERP003612	Denmark	Europe
GUT_GENOME114115	LeChatelierE_2013__MH0444__bin.38	CIBIO	MAG	2429583	168	23236	49.26	94.36	1.05	0	0	0	14	NA	GUT_GENOME143157	MGYG-HGUT-02445	d__Bacteria;p__Firmicutes_A;c__Clostridia;o__Lachnospirales;f__Lachnospiraceae;g__Clostridium_Q;s__Clostridium_Q sp003024715	ERS328993	ERP003612	Denmark	Europe
GUT_GENOME114116	LeChatelierE_2013__MH0444__bin.3	CIBIO	MAG	3871347	43	181368	45.41	95.38	0	0	0	0	20	NA	GUT_GENOME000192	MGYG-HGUT-00044	d__Bacteria;p__Bacteroidota;c__Bacteroidia;o__Bacteroidales;f__Tannerellaceae;g__Parabacteroides;s__Parabacteroides merdae	ERS328993	ERP003612	Denmark	Europe
GUT_GENOME114117	LeChatelierE_2013__MH0444__bin.40	CIBIO	MAG	3053802	84	50833	44.28	95.22	0.95	0	51.86	5.5	17	NA	GUT_GENOME001471	MGYG-HGUT-00242	d__Bacteria;p__Firmicutes_A;c__Clostridia;o__Lachnospirales;f__Lachnospiraceae;g__Clostridium_M;s__Clostridium_M sp000431375	ERS328993	ERP003612	Denmark	Europe
GUT_GENOME114118	LeChatelierE_2013__MH0444__bin.41	CIBIO	MAG	4229240	52	161434	46.41	90.15	1.98	0	0	0	20	NA	GUT_GENOME096083	MGYG-HGUT-01346	d__Bacteria;p__Bacteroidota;c__Bacteroidia;o__Bacteroidales;f__Bacteroidaceae;g__Bacteroides;s__Bacteroides uniformis	ERS328993	ERP003612	Denmark	Europe
GUT_GENOME114119	LeChatelierE_2013__MH0444__bin.42	CIBIO	MAG	2405269	242	13796	45.04	84.45	2.55	0	0	5.33	15	NA	GUT_GENOME239737	MGYG-HGUT-03695	d__Bacteria;p__Firmicutes_A;c__Clostridia;o__Lachnospirales;f__Lachnospiraceae;g__Ruminococcus_A;s__Ruminococcus_A sp003011855	ERS328993	ERP003612	Denmark	Europe
GUT_GENOME114120	LeChatelierE_2013__MH0444__bin.43	CIBIO	MAG	999467	186	6530	51.14	56.03	0	0	0	0	14	NA	GUT_GENOME246008	MGYG-HGUT-03852	d__Bacteria;p__Proteobacteria;c__Gammaproteobacteria;o__Burkholderiales;f__Burkholderiaceae;g__Sutterella;s__	ERS328993	ERP003612	Denmark	Europe
GUT_GENOME114121	LeChatelierE_2013__MH0444__bin.44	CIBIO	MAG	1987716	18	209028	44.01	97.32	0	91.6	0	0	20	NA	GUT_GENOME256353	MGYG-HGUT-04099	d__Bacteria;p__Firmicutes_A;c__Clostridia;o__Oscillospirales;f__Acutalibacteraceae;g__Eubacterium_R;s__Eubacterium_R sp000433975	ERS328993	ERP003612	Denmark	Europe
GUT_GENOME114122	LeChatelierE_2013__MH0444__bin.45	CIBIO	MAG	2049609	58	54372	49.55	80.38	0	0	0	0	14	NA	GUT_GENOME200873	MGYG-HGUT-03074	d__Bacteria;p__Firmicutes_A;c__Clostridia;o__Lachnospirales;f__Lachnospiraceae;g__Clostridium_Q;s__Clostridium_Q sp000435655	ERS328993	ERP003612	Denmark	Europe
GUT_GENOME114123	LeChatelierE_2013__MH0444__bin.47	CIBIO	MAG	1484551	33	61443	49.51	81.72	0	0	0	0	17	NA	GUT_GENOME281389	MGYG-HGUT-04533	d__Bacteria;p__Proteobacteria;c__Alphaproteobacteria;o__RF32;f__CAG-239;g__CAG-495;s__CAG-495 sp000436375	ERS328993	ERP003612	Denmark	Europe
GUT_GENOME114124	LeChatelierE_2013__MH0444__bin.5	CIBIO	MAG	4817656	810	7813	50.1	63.46	0	0	0	0	15	NA	GUT_GENOME096485	MGYG-HGUT-01493	d__Bacteria;p__Firmicutes_A;c__Clostridia;o__Lachnospirales;f__Lachnospiraceae;g__Clostridium_M;s__Clostridium_M bolteae	ERS328993	ERP003612	Denmark	Europe
GUT_GENOME114125	LeChatelierE_2013__MH0444__bin.8	CIBIO	MAG	2642929	104	39335	45.07	94.07	2.22	0	12.26	5.5	16	NA	GUT_GENOME000676	MGYG-HGUT-00142	d__Bacteria;p__Firmicutes_A;c__Clostridia;o__Lachnospirales;f__Lachnospiraceae;g__Blautia_A;s__Blautia_A massiliensis	ERS328993	ERP003612	Denmark	Europe
GUT_GENOME114126	LeChatelierE_2013__MH0444__bin.9	CIBIO	MAG	2579432	133	40342	41.03	95.91	0.29	0	9.39	0	11	NA	GUT_GENOME096193	MGYG-HGUT-01374	d__Bacteria;p__Firmicutes_A;c__Clostridia;o__Lachnospirales;f__Lachnospiraceae;g__Faecalicatena;s__Faecalicatena torques	ERS328993	ERP003612	Denmark	Europe
GUT_GENOME114127	LeChatelierE_2013__MH0445__bin.13	CIBIO	MAG	1960383	147	22429	53.49	89.93	2.01	0	35.16	0	20	NA	GUT_GENOME271436	MGYG-HGUT-04388	d__Bacteria;p__Firmicutes_A;c__Clostridia;o__Oscillospirales;f__Oscillospiraceae;g__F23-B02;s__F23-B02 sp001916715	ERS328994	ERP003612	Denmark	Europe
GUT_GENOME114128	LeChatelierE_2013__MH0445__bin.17	CIBIO	MAG	2638593	29	148912	41.29	99.33	0	0	0	5.78	19	NA	GUT_GENOME001027	MGYG-HGUT-00189	d__Bacteria;p__Firmicutes_A;c__Clostridia;o__Lachnospirales;f__Lachnospiraceae;g__Coprococcus;s__Coprococcus sp900066115	ERS328994	ERP003612	Denmark	Europe
GUT_GENOME114129	LeChatelierE_2013__MH0445__bin.18	CIBIO	MAG	2205316	252	13114	36.68	81.75	0	0	0	0	9	NA	GUT_GENOME266163	MGYG-HGUT-04317	d__Bacteria;p__Firmicutes_A;c__Clostridia;o__Lachnospirales;f__Lachnospiraceae;g__Lachnospira;s__Lachnospira sp900316325	ERS328994	ERP003612	Denmark	Europe
GUT_GENOME114130	LeChatelierE_2013__MH0445__bin.1	CIBIO	MAG	2486593	65	81078	53.98	90.46	2.08	0	23.09	0	19	NA	GUT_GENOME095971	MGYG-HGUT-01302	d__Bacteria;p__Bacteroidota;c__Bacteroidia;o__Bacteroidales;f__Rikenellaceae;g__Alistipes;s__Alistipes putredinis	ERS328994	ERP003612	Denmark	Europe
GUT_GENOME114131	LeChatelierE_2013__MH0445__bin.25	CIBIO	MAG	2446795	232	14514	44.92	95.97	0.02	0	0	0	10	NA	GUT_GENOME147164	MGYG-HGUT-02530	d__Bacteria;p__Firmicutes_A;c__Clostridia;o__Oscillospirales;f__Ruminococcaceae;g__Ruminiclostridium_E;s__Ruminiclostridium_E siraeum	ERS328994	ERP003612	Denmark	Europe
GUT_GENOME114132	LeChatelierE_2013__MH0445__bin.26	CIBIO	MAG	1290242	126	16082	25.74	91.57	1.69	0	99.74	99.52	20	NA	GUT_GENOME273237	MGYG-HGUT-04409	d__Bacteria;p__Firmicutes;c__Bacilli;o__RF39;f__CAG-1000;g__CAG-1000;s__CAG-1000 sp000434555	ERS328994	ERP003612	Denmark	Europe
GUT_GENOME114133	LeChatelierE_2013__MH0445__bin.27	CIBIO	MAG	1313031	36	51741	27.59	80.86	0	94.96	0	99.79	18	NA	GUT_GENOME008063	MGYG-HGUT-00372	d__Bacteria;p__Firmicutes_A;c__Clostridia;o__TANB77;f__CAG-508;g__CAG-273;s__CAG-273 sp003507395	ERS328994	ERP003612	Denmark	Europe
GUT_GENOME114134	LeChatelierE_2013__MH0445__bin.28	CIBIO	MAG	1758043	315	7840	59.28	79.24	0.78	0	0	0	13	NA	GUT_GENOME222315	MGYG-HGUT-03306	d__Bacteria;p__Firmicutes_A;c__Clostridia;o__Oscillospirales;f__CAG-272;g__CAG-448;s__CAG-448 sp003150135	ERS328994	ERP003612	Denmark	Europe
GUT_GENOME114135	LeChatelierE_2013__MH0445__bin.29	CIBIO	MAG	2944345	152	30235	58.26	98.14	1.86	94.12	0	99.69	20	NA	GUT_GENOME247421	MGYG-HGUT-03891	d__Bacteria;p__Firmicutes_A;c__Clostridia;o__Christensenellales;f__CAG-74;g__UBA11524;s__UBA11524 sp000437595	ERS328994	ERP003612	Denmark	Europe
GUT_GENOME114136	LeChatelierE_2013__MH0445__bin.2	CIBIO	MAG	2661471	42	126607	37.58	95.97	0	0	0	0	14	NA	GUT_GENOME000237	MGYG-HGUT-00060	d__Bacteria;p__Firmicutes_A;c__Clostridia;o__Lachnospirales;f__Lachnospiraceae;g__Lachnospira;s__Lachnospira eligens_B	ERS328994	ERP003612	Denmark	Europe
GUT_GENOME114137	LeChatelierE_2013__MH0445__bin.32	CIBIO	MAG	2011074	160	20263	48.33	78.64	0.36	0	0	34.15	16	NA	GUT_GENOME112054	MGYG-HGUT-01846	d__Bacteria;p__Firmicutes_A;c__Clostridia;o__4C28d-15;f__CAG-314;g__CAG-1435;s__	ERS328994	ERP003612	Denmark	Europe
GUT_GENOME114138	LeChatelierE_2013__MH0445__bin.34	CIBIO	MAG	2592484	87	56238	40.77	97.32	0.78	0	0	11.62	18	NA	GUT_GENOME001241	MGYG-HGUT-00209	d__Bacteria;p__Firmicutes_A;c__Clostridia;o__Lachnospirales;f__Lachnospiraceae;g__Eubacterium_F;s__Eubacterium_F sp003491505	ERS328994	ERP003612	Denmark	Europe
GUT_GENOME114139	LeChatelierE_2013__MH0445__bin.35	CIBIO	MAG	684569	47	20663	31.04	64.04	0	0	0	0	10	NA	GUT_GENOME261024	MGYG-HGUT-04249	d__Bacteria;p__Firmicutes;c__Bacilli;o__RF39;f__CAG-822;g__;s__	ERS328994	ERP003612	Denmark	Europe
GUT_GENOME114140	LeChatelierE_2013__MH0445__bin.36	CIBIO	MAG	2395364	47	80192	43.35	97.26	0	0	0	0	15	NA	GUT_GENOME140786	MGYG-HGUT-02321	d__Bacteria;p__Firmicutes_A;c__Clostridia;o__Oscillospirales;f__Ruminococcaceae;g__Ruminococcus_D;s__Ruminococcus_D bicirculans	ERS328994	ERP003612	Denmark	Europe
GUT_GENOME114141	LeChatelierE_2013__MH0445__bin.37	CIBIO	MAG	1855206	44	66673	48.68	97.85	0	0	0	0	20	NA	GUT_GENOME281389	MGYG-HGUT-04533	d__Bacteria;p__Proteobacteria;c__Alphaproteobacteria;o__RF32;f__CAG-239;g__CAG-495;s__CAG-495 sp000436375	ERS328994	ERP003612	Denmark	Europe
GUT_GENOME114142	LeChatelierE_2013__MH0445__bin.38	CIBIO	MAG	4182350	91	105185	46.79	97.91	0.12	0	0	0	18	NA	GUT_GENOME096083	MGYG-HGUT-01346	d__Bacteria;p__Bacteroidota;c__Bacteroidia;o__Bacteroidales;f__Bacteroidaceae;g__Bacteroides;s__Bacteroides uniformis	ERS328994	ERP003612	Denmark	Europe
GUT_GENOME114143	LeChatelierE_2013__MH0445__bin.3	CIBIO	MAG	1036950	64	21388	35.08	77.69	0	0	12.33	11.35	20	NA	GUT_GENOME011056	MGYG-HGUT-00459	d__Bacteria;p__Firmicutes_A;c__Clostridia;o__4C28d-15;f__UBA1242;g__UBA5489;s__	ERS328994	ERP003612	Denmark	Europe
GUT_GENOME114144	LeChatelierE_2013__MH0445__bin.40	CIBIO	MAG	3524305	422	11632	43.43	95.43	0.27	0	0	0	18	NA	GUT_GENOME001635	MGYG-HGUT-00254	d__Bacteria;p__Bacteroidota;c__Bacteroidia;o__Bacteroidales;f__Marinifilaceae;g__Odoribacter;s__Odoribacter splanchnicus	ERS328994	ERP003612	Denmark	Europe
GUT_GENOME114145	LeChatelierE_2013__MH0445__bin.43	CIBIO	MAG	2735764	352	10566	55.99	96.94	1.36	0	0	0	17	NA	GUT_GENOME251083	MGYG-HGUT-03937	d__Bacteria;p__Firmicutes_A;c__Clostridia;o__Oscillospirales;f__Ruminococcaceae;g__Gemmiger;s__Gemmiger sp003476825	ERS328994	ERP003612	Denmark	Europe
GUT_GENOME114146	LeChatelierE_2013__MH0445__bin.45	CIBIO	MAG	1920765	120	24624	52.74	93.92	0	0	0	0	14	NA	GUT_GENOME252307	MGYG-HGUT-03973	d__Bacteria;p__Firmicutes_A;c__Clostridia;o__Oscillospirales;f__CAG-272;g__;s__	ERS328994	ERP003612	Denmark	Europe
GUT_GENOME114147	LeChatelierE_2013__MH0445__bin.49	CIBIO	MAG	1913071	290	8830	51.58	83.28	2.07	93.28	0	0	11	NA	GUT_GENOME025676	MGYG-HGUT-00723	d__Bacteria;p__Firmicutes_A;c__Clostridia;o__Oscillospirales;f__Acutalibacteraceae;g__CAG-177;s__CAG-177 sp003514385	ERS328994	ERP003612	Denmark	Europe
GUT_GENOME114148	LeChatelierE_2013__MH0445__bin.50	CIBIO	MAG	1349572	158	12556	28.99	71.52	0.45	94.12	0	5.47	16	NA	GUT_GENOME102756	MGYG-HGUT-01677	d__Bacteria;p__Firmicutes_A;c__Clostridia;o__TANB77;f__CAG-508;g__CAG-452;s__CAG-452 sp000434035	ERS328994	ERP003612	Denmark	Europe
GUT_GENOME114149	LeChatelierE_2013__MH0445__bin.51	CIBIO	MAG	3663608	692	6540	45.06	65.69	1.72	0	0	0	12	NA	GUT_GENOME143131	MGYG-HGUT-02438	d__Bacteria;p__Bacteroidota;c__Bacteroidia;o__Bacteroidales;f__Tannerellaceae;g__Parabacteroides;s__Parabacteroides distasonis	ERS328994	ERP003612	Denmark	Europe
GUT_GENOME114150	LeChatelierE_2013__MH0445__bin.52	CIBIO	MAG	2783378	74	52508	47.11	74.95	0	0	0	0	19	NA	GUT_GENOME142497	MGYG-HGUT-02394	d__Bacteria;p__Bacteroidota;c__Bacteroidia;o__Bacteroidales;f__Bacteroidaceae;g__Prevotella;s__Prevotella sp001275135	ERS328994	ERP003612	Denmark	Europe
GUT_GENOME114151	LeChatelierE_2013__MH0445__bin.54	CIBIO	MAG	3718009	806	5511	41.71	74.8	4.01	0	0	0	12	NA	GUT_GENOME001056	MGYG-HGUT-00193	d__Bacteria;p__Firmicutes_A;c__Clostridia;o__Lachnospirales;f__Lachnospiraceae;g__KLE1615;s__KLE1615 sp900066985	ERS328994	ERP003612	Denmark	Europe
GUT_GENOME114152	LeChatelierE_2013__MH0445__bin.55	CIBIO	MAG	2220209	67	51264	42.25	97.46	0	0	25.24	0	16	NA	GUT_GENOME143712	MGYG-HGUT-02492	d__Bacteria;p__Firmicutes_A;c__Clostridia;o__Lachnospirales;f__Lachnospiraceae;g__Agathobacter;s__Agathobacter rectalis	ERS328994	ERP003612	Denmark	Europe
GUT_GENOME114153	LeChatelierE_2013__MH0445__bin.5	CIBIO	MAG	3216874	46	102560	43.54	99.62	0	0	61.64	0	20	NA	GUT_GENOME000682	MGYG-HGUT-00144	d__Bacteria;p__Bacteroidota;c__Bacteroidia;o__Bacteroidales;f__Barnesiellaceae;g__Barnesiella;s__Barnesiella intestinihominis	ERS328994	ERP003612	Denmark	Europe
GUT_GENOME114154	LeChatelierE_2013__MH0445__bin.60	CIBIO	MAG	3026980	119	36647	47.28	95.89	1.93	0	0	0	16	NA	GUT_GENOME001297	MGYG-HGUT-00217	d__Bacteria;p__Firmicutes_A;c__Clostridia;o__Lachnospirales;f__Lachnospiraceae;g__Acetatifactor;s__Acetatifactor sp900066565	ERS328994	ERP003612	Denmark	Europe
GUT_GENOME114155	LeChatelierE_2013__MH0445__bin.62	CIBIO	MAG	1827006	39	86742	53.8	99.19	1.08	86.55	0	6.12	15	NA	GUT_GENOME260844	MGYG-HGUT-04245	d__Bacteria;p__Firmicutes_A;c__Clostridia;o__Christensenellales;f__CAG-138;g__;s__	ERS328994	ERP003612	Denmark	Europe
GUT_GENOME114156	LeChatelierE_2013__MH0445__bin.63	CIBIO	MAG	1824175	422	4935	57.54	59.95	0.63	0	19.5	0	15	NA	GUT_GENOME026702	MGYG-HGUT-00743	d__Bacteria;p__Firmicutes_A;c__Clostridia;o__Oscillospirales;f__Oscillospiraceae;g__CAG-110;s__CAG-110 sp000434635	ERS328994	ERP003612	Denmark	Europe
GUT_GENOME114157	LeChatelierE_2013__MH0445__bin.64	CIBIO	MAG	1332852	387	3855	33	71.54	0.85	0	0	0	14	NA	GUT_GENOME109093	MGYG-HGUT-01782	d__Bacteria;p__Cyanobacteria;c__Vampirovibrionia;o__Gastranaerophilales;f__Gastranaerophilaceae;g__Zag1;s__	ERS328994	ERP003612	Denmark	Europe
GUT_GENOME114158	LeChatelierE_2013__MH0445__bin.65	CIBIO	MAG	1870497	59	43648	49.62	93.27	1.34	86.55	0	6.12	19	NA	GUT_GENOME014725	MGYG-HGUT-00530	d__Bacteria;p__Firmicutes_A;c__Clostridia;o__Christensenellales;f__CAG-138;g__PeH17;s__PeH17 sp000435055	ERS328994	ERP003612	Denmark	Europe
GUT_GENOME114159	LeChatelierE_2013__MH0445__bin.67	CIBIO	MAG	2045179	92	35593	38.8	93.83	0.34	91.6	0	0	20	NA	GUT_GENOME150720	MGYG-HGUT-02570	d__Bacteria;p__Firmicutes_A;c__Clostridia;o__Oscillospirales;f__Acutalibacteraceae;g__Ruminococcus_E;s__Ruminococcus_E sp003526955	ERS328994	ERP003612	Denmark	Europe
GUT_GENOME114160	LeChatelierE_2013__MH0445__bin.68	CIBIO	MAG	1619811	13	281762	46.61	85.46	0	93.28	99.61	99.62	20	NA	GUT_GENOME024688	MGYG-HGUT-00705	d__Bacteria;p__Firmicutes_A;c__Clostridia;o__4C28d-15;f__CAG-917;g__CAG-475;s__CAG-475 sp000434435	ERS328994	ERP003612	Denmark	Europe
GUT_GENOME114161	LeChatelierE_2013__MH0445__bin.69	CIBIO	MAG	1933873	128	22065	42.13	91.99	2.5	0	0	0	15	NA	GUT_GENOME009178	MGYG-HGUT-00404	d__Bacteria;p__Firmicutes_A;c__Clostridia;o__Lachnospirales;f__Lachnospiraceae;g__UBA11774;s__UBA11774 sp003507655	ERS328994	ERP003612	Denmark	Europe
GUT_GENOME114162	LeChatelierE_2013__MH0445__bin.6	CIBIO	MAG	1981367	191	15216	52.94	94.91	1.61	0	0	0	16	NA	GUT_GENOME026012	MGYG-HGUT-00730	d__Bacteria;p__Firmicutes_A;c__Clostridia;o__Christensenellales;f__CAG-138;g__Phil1;s__Phil1 sp001940855	ERS328994	ERP003612	Denmark	Europe
GUT_GENOME114163	LeChatelierE_2013__MH0445__bin.70	CIBIO	MAG	2187735	284	10686	56.85	84.38	4.2	94.12	0	0	12	NA	GUT_GENOME152603	MGYG-HGUT-02589	d__Bacteria;p__Firmicutes_A;c__Clostridia;o__Oscillospirales;f__Oscillospiraceae;g__CAG-110;s__	ERS328994	ERP003612	Denmark	Europe
GUT_GENOME114164	LeChatelierE_2013__MH0445__bin.75	CIBIO	MAG	4705410	205	42404	42.22	97.81	0.45	0	0	0	18	NA	GUT_GENOME143505	MGYG-HGUT-02478	d__Bacteria;p__Bacteroidota;c__Bacteroidia;o__Bacteroidales;f__Bacteroidaceae;g__Bacteroides_B;s__Bacteroides_B dorei	ERS328994	ERP003612	Denmark	Europe
GUT_GENOME114165	LeChatelierE_2013__MH0445__bin.76	CIBIO	MAG	2731012	60	67054	55.49	97.96	0	0	0	0	20	NA	GUT_GENOME143211	MGYG-HGUT-02454	d__Bacteria;p__Verrucomicrobiota;c__Verrucomicrobiae;o__Verrucomicrobiales;f__Akkermansiaceae;g__Akkermansia;s__Akkermansia muciniphila	ERS328994	ERP003612	Denmark	Europe
GUT_GENOME114166	LeChatelierE_2013__MH0445__bin.78	CIBIO	MAG	1877111	119	26128	43.58	86.88	0.58	0	0	5.44	13	NA	GUT_GENOME095983	MGYG-HGUT-01310	d__Bacteria;p__Firmicutes_A;c__Clostridia;o__Lachnospirales;f__Lachnospiraceae;g__Faecalicatena;s__Faecalicatena lactaris	ERS328994	ERP003612	Denmark	Europe
GUT_GENOME114167	LeChatelierE_2013__MH0445__bin.81	CIBIO	MAG	1885082	24	133288	42.29	84.71	1.2	93.28	0	83.42	17	NA	GUT_GENOME233517	MGYG-HGUT-03439	d__Bacteria;p__Firmicutes_C;c__Negativicutes;o__Acidaminococcales;f__Acidaminococcaceae;g__Phascolarctobacterium;s__Phascolarctobacterium faecium	ERS328994	ERP003612	Denmark	Europe
GUT_GENOME114168	LeChatelierE_2013__MH0445__bin.82	CIBIO	MAG	1608288	48	56846	36.81	80.54	0	89.92	0	0	14	NA	GUT_GENOME105321	MGYG-HGUT-01737	d__Bacteria;p__Firmicutes_A;c__Clostridia;o__Oscillospirales;f__Acutalibacteraceae;g__Eubacterium_R;s__Eubacterium_R sp000434995	ERS328994	ERP003612	Denmark	Europe
GUT_GENOME114169	LeChatelierE_2013__MH0445__bin.83	CIBIO	MAG	2288273	186	17438	48.92	96.84	0.76	0	0	0	19	NA	GUT_GENOME195667	MGYG-HGUT-03022	d__Bacteria;p__Proteobacteria;c__Gammaproteobacteria;o__Burkholderiales;f__Burkholderiaceae;g__Parasutterella;s__Parasutterella sp000980495	ERS328994	ERP003612	Denmark	Europe
GUT_GENOME114170	LeChatelierE_2013__MH0445__bin.85	CIBIO	MAG	2556350	267	13793	48.93	95.4	1.13	0	0	0	14	NA	GUT_GENOME239799	MGYG-HGUT-03702	d__Bacteria;p__Firmicutes_A;c__Clostridia;o__Lachnospirales;f__Lachnospiraceae;g__Eisenbergiella;s__Eisenbergiella sp900066775	ERS328994	ERP003612	Denmark	Europe
GUT_GENOME114171	LeChatelierE_2013__MH0445__bin.88	CIBIO	MAG	2888801	292	15438	48.43	93.54	1.27	0	0	0	13	NA	GUT_GENOME001587	MGYG-HGUT-00251	d__Bacteria;p__Firmicutes_A;c__Clostridia;o__Lachnospirales;f__Lachnospiraceae;g__Fusicatenibacter;s__Fusicatenibacter saccharivorans	ERS328994	ERP003612	Denmark	Europe
GUT_GENOME114172	LeChatelierE_2013__MH0446__bin.103	CIBIO	MAG	2003690	185	24073	59.61	85.12	0	0	53.29	0	15	NA	GUT_GENOME222315	MGYG-HGUT-03306	d__Bacteria;p__Firmicutes_A;c__Clostridia;o__Oscillospirales;f__CAG-272;g__CAG-448;s__CAG-448 sp003150135	ERS328995	ERP003612	Denmark	Europe
GUT_GENOME114173	LeChatelierE_2013__MH0446__bin.104	CIBIO	MAG	2471895	129	31453	37.43	93.62	2.01	0	0	0	18	NA	GUT_GENOME147149	MGYG-HGUT-02528	d__Bacteria;p__Firmicutes_A;c__Clostridia;o__Lachnospirales;f__Lachnospiraceae;g__Anaerostipes;s__Anaerostipes hadrus	ERS328995	ERP003612	Denmark	Europe
GUT_GENOME114174	LeChatelierE_2013__MH0446__bin.105	CIBIO	MAG	3923492	397	15215	45.64	75.33	0	0	0	0	16	NA	GUT_GENOME000192	MGYG-HGUT-00044	d__Bacteria;p__Bacteroidota;c__Bacteroidia;o__Bacteroidales;f__Tannerellaceae;g__Parabacteroides;s__Parabacteroides merdae	ERS328995	ERP003612	Denmark	Europe
GUT_GENOME114175	LeChatelierE_2013__MH0446__bin.106	CIBIO	MAG	3038456	236	22632	42.23	77.95	0.64	0	0	0	13	NA	GUT_GENOME001770	MGYG-HGUT-00271	d__Bacteria;p__Firmicutes_A;c__Clostridia;o__Lachnospirales;f__Lachnospiraceae;g__Roseburia;s__Roseburia inulinivorans	ERS328995	ERP003612	Denmark	Europe
GUT_GENOME114176	LeChatelierE_2013__MH0446__bin.107	CIBIO	MAG	1491724	151	15064	61.22	75.45	0.67	0	0	0	17	NA	GUT_GENOME159485	MGYG-HGUT-02720	d__Bacteria;p__Firmicutes_A;c__Clostridia;o__Oscillospirales;f__Oscillospiraceae;g__CAG-83;s__CAG-83 sp000435555	ERS328995	ERP003612	Denmark	Europe
GUT_GENOME114177	LeChatelierE_2013__MH0446__bin.110	CIBIO	MAG	1380844	356	4799	52.43	70.05	1.41	0	0	0	11	NA	GUT_GENOME252307	MGYG-HGUT-03973	d__Bacteria;p__Firmicutes_A;c__Clostridia;o__Oscillospirales;f__CAG-272;g__;s__	ERS328995	ERP003612	Denmark	Europe
GUT_GENOME114178	LeChatelierE_2013__MH0446__bin.111	CIBIO	MAG	6054726	156	75475	42.28	79.31	3.45	94.96	0	5.3	20	NA	GUT_GENOME140240	MGYG-HGUT-02281	d__Bacteria;p__Bacteroidota;c__Bacteroidia;o__Bacteroidales;f__Bacteroidaceae;g__Bacteroides;s__Bacteroides faecis	ERS328995	ERP003612	Denmark	Europe
GUT_GENOME114179	LeChatelierE_2013__MH0446__bin.14	CIBIO	MAG	1995484	247	11233	59.65	83.47	4.18	91.6	0	14.43	13	NA	GUT_GENOME276106	MGYG-HGUT-04463	d__Bacteria;p__Firmicutes_A;c__Clostridia;o__Oscillospirales;f__Oscillospiraceae;g__CAG-83;s__	ERS328995	ERP003612	Denmark	Europe
GUT_GENOME114180	LeChatelierE_2013__MH0446__bin.17	CIBIO	MAG	3733605	45	128715	47	92.57	0.37	0	0	0	20	NA	GUT_GENOME096083	MGYG-HGUT-01346	d__Bacteria;p__Bacteroidota;c__Bacteroidia;o__Bacteroidales;f__Bacteroidaceae;g__Bacteroides;s__Bacteroides uniformis	ERS328995	ERP003612	Denmark	Europe
GUT_GENOME114181	LeChatelierE_2013__MH0446__bin.18	CIBIO	MAG	1703004	305	6707	45.79	70.73	0	0	0	0	4	NA	GUT_GENOME001029	MGYG-HGUT-00190	d__Bacteria;p__Firmicutes_A;c__Clostridia;o__Lachnospirales;f__Lachnospiraceae;g__CAG-127;s__CAG-127 sp900319515	ERS328995	ERP003612	Denmark	Europe
GUT_GENOME114182	LeChatelierE_2013__MH0446__bin.19	CIBIO	MAG	4243518	96	76731	43.31	99.46	0	0	0	0	20	NA	GUT_GENOME001635	MGYG-HGUT-00254	d__Bacteria;p__Bacteroidota;c__Bacteroidia;o__Bacteroidales;f__Marinifilaceae;g__Odoribacter;s__Odoribacter splanchnicus	ERS328995	ERP003612	Denmark	Europe
GUT_GENOME114183	LeChatelierE_2013__MH0446__bin.20	CIBIO	MAG	3044271	191	23819	44.24	92.88	0.63	0	0	11.25	17	NA	GUT_GENOME001471	MGYG-HGUT-00242	d__Bacteria;p__Firmicutes_A;c__Clostridia;o__Lachnospirales;f__Lachnospiraceae;g__Clostridium_M;s__Clostridium_M sp000431375	ERS328995	ERP003612	Denmark	Europe
GUT_GENOME114184	LeChatelierE_2013__MH0446__bin.24	CIBIO	MAG	1990735	89	37803	47.07	93.06	0.67	93.28	0	7.86	13	NA	GUT_GENOME257483	MGYG-HGUT-04145	d__Bacteria;p__Firmicutes_A;c__Clostridia;o__Oscillospirales;f__UBA644;g__UBA644;s__	ERS328995	ERP003612	Denmark	Europe
GUT_GENOME114185	LeChatelierE_2013__MH0446__bin.26	CIBIO	MAG	1650061	320	6528	53.51	75.27	0.89	0	0	0	14	NA	GUT_GENOME271436	MGYG-HGUT-04388	d__Bacteria;p__Firmicutes_A;c__Clostridia;o__Oscillospirales;f__Oscillospiraceae;g__F23-B02;s__F23-B02 sp001916715	ERS328995	ERP003612	Denmark	Europe
GUT_GENOME114186	LeChatelierE_2013__MH0446__bin.27	CIBIO	MAG	2167574	305	9346	56.6	96.26	1.36	0	0	0	14	NA	GUT_GENOME251083	MGYG-HGUT-03937	d__Bacteria;p__Firmicutes_A;c__Clostridia;o__Oscillospirales;f__Ruminococcaceae;g__Gemmiger;s__Gemmiger sp003476825	ERS328995	ERP003612	Denmark	Europe
GUT_GENOME114187	LeChatelierE_2013__MH0446__bin.29	CIBIO	MAG	2037075	223	14045	57.42	86.06	4.36	0	11.35	14.43	10	NA	GUT_GENOME007974	MGYG-HGUT-00369	d__Bacteria;p__Firmicutes_A;c__Clostridia;o__Oscillospirales;f__Oscillospiraceae;g__CAG-170;s__CAG-170 sp003516765	ERS328995	ERP003612	Denmark	Europe
GUT_GENOME114188	LeChatelierE_2013__MH0446__bin.2	CIBIO	MAG	2168462	461	5722	49.25	70.67	1.96	0	0	0	10	NA	GUT_GENOME239799	MGYG-HGUT-03702	d__Bacteria;p__Firmicutes_A;c__Clostridia;o__Lachnospirales;f__Lachnospiraceae;g__Eisenbergiella;s__Eisenbergiella sp900066775	ERS328995	ERP003612	Denmark	Europe
GUT_GENOME114189	LeChatelierE_2013__MH0446__bin.31	CIBIO	MAG	1710088	38	67786	53.77	97.58	1.08	0	0	0	18	NA	GUT_GENOME260844	MGYG-HGUT-04245	d__Bacteria;p__Firmicutes_A;c__Clostridia;o__Christensenellales;f__CAG-138;g__;s__	ERS328995	ERP003612	Denmark	Europe
GUT_GENOME114190	LeChatelierE_2013__MH0446__bin.32	CIBIO	MAG	4760786	58	138700	44.96	99.42	0.13	94.12	0	11.35	20	NA	GUT_GENOME143131	MGYG-HGUT-02438	d__Bacteria;p__Bacteroidota;c__Bacteroidia;o__Bacteroidales;f__Tannerellaceae;g__Parabacteroides;s__Parabacteroides distasonis	ERS328995	ERP003612	Denmark	Europe
GUT_GENOME114191	LeChatelierE_2013__MH0446__bin.33	CIBIO	MAG	1930055	189	15497	33.89	97.05	0	0	0	0	10	NA	GUT_GENOME252988	MGYG-HGUT-03990	d__Bacteria;p__Firmicutes_A;c__Clostridia;o__Oscillospirales;f__Acutalibacteraceae;g__Ruminococcus_E;s__Ruminococcus_E sp900314705	ERS328995	ERP003612	Denmark	Europe
GUT_GENOME114192	LeChatelierE_2013__MH0446__bin.36	CIBIO	MAG	2099939	93	32854	58.83	91.57	3.36	0	0	0	16	NA	GUT_GENOME239684	MGYG-HGUT-03686	d__Bacteria;p__Firmicutes_A;c__Clostridia;o__Oscillospirales;f__Oscillospiraceae;g__ER4;s__ER4 sp000765235	ERS328995	ERP003612	Denmark	Europe
GUT_GENOME114193	LeChatelierE_2013__MH0446__bin.37	CIBIO	MAG	1552383	269	7190	61.57	75.91	1.17	0	0	0	18	NA	GUT_GENOME280620	MGYG-HGUT-04526	d__Bacteria;p__Firmicutes_A;c__Clostridia;o__Oscillospirales;f__Oscillospiraceae;g__CAG-103;s__CAG-103 sp000432375	ERS328995	ERP003612	Denmark	Europe
GUT_GENOME114194	LeChatelierE_2013__MH0446__bin.41	CIBIO	MAG	3162199	65	93683	41.64	92.99	1.63	0	0	0	16	NA	GUT_GENOME274363	MGYG-HGUT-04431	d__Bacteria;p__Firmicutes_A;c__Clostridia;o__Lachnospirales;f__Lachnospiraceae;g__COE1;s__COE1 sp001916965	ERS328995	ERP003612	Denmark	Europe
GUT_GENOME114195	LeChatelierE_2013__MH0446__bin.43	CIBIO	MAG	2395582	109	34365	45.01	95.64	0	91.6	35.55	12.92	15	NA	GUT_GENOME147164	MGYG-HGUT-02530	d__Bacteria;p__Firmicutes_A;c__Clostridia;o__Oscillospirales;f__Ruminococcaceae;g__Ruminiclostridium_E;s__Ruminiclostridium_E siraeum	ERS328995	ERP003612	Denmark	Europe
GUT_GENOME114196	LeChatelierE_2013__MH0446__bin.44	CIBIO	MAG	2625529	54	91480	42.77	97.26	0	0	23.22	0	15	NA	GUT_GENOME140786	MGYG-HGUT-02321	d__Bacteria;p__Firmicutes_A;c__Clostridia;o__Oscillospirales;f__Ruminococcaceae;g__Ruminococcus_D;s__Ruminococcus_D bicirculans	ERS328995	ERP003612	Denmark	Europe
GUT_GENOME114197	LeChatelierE_2013__MH0446__bin.48	CIBIO	MAG	3110340	23	295651	43.39	98.15	0.38	0	45.86	0	20	NA	GUT_GENOME000682	MGYG-HGUT-00144	d__Bacteria;p__Bacteroidota;c__Bacteroidia;o__Bacteroidales;f__Barnesiellaceae;g__Barnesiella;s__Barnesiella intestinihominis	ERS328995	ERP003612	Denmark	Europe
GUT_GENOME114198	LeChatelierE_2013__MH0446__bin.49	CIBIO	MAG	2190576	25	151545	51.5	97.27	0	93.28	35.09	0	19	NA	GUT_GENOME025676	MGYG-HGUT-00723	d__Bacteria;p__Firmicutes_A;c__Clostridia;o__Oscillospirales;f__Acutalibacteraceae;g__CAG-177;s__CAG-177 sp003514385	ERS328995	ERP003612	Denmark	Europe
GUT_GENOME114199	LeChatelierE_2013__MH0446__bin.4	CIBIO	MAG	2311421	479	5645	50.62	81.68	2.13	0	0	0	9	NA	GUT_GENOME022136	MGYG-HGUT-00668	d__Bacteria;p__Firmicutes_A;c__Clostridia;o__Peptostreptococcales;f__Anaerovoracaceae;g__CAG-145;s__	ERS328995	ERP003612	Denmark	Europe
GUT_GENOME114200	LeChatelierE_2013__MH0446__bin.50	CIBIO	MAG	1947968	28	81198	49.48	92.93	1.68	0	21.14	0	20	NA	GUT_GENOME014725	MGYG-HGUT-00530	d__Bacteria;p__Firmicutes_A;c__Clostridia;o__Christensenellales;f__CAG-138;g__PeH17;s__PeH17 sp000435055	ERS328995	ERP003612	Denmark	Europe
GUT_GENOME114201	LeChatelierE_2013__MH0446__bin.54	CIBIO	MAG	2454938	149	31353	48.89	90.88	0	0	59.3	0	16	NA	GUT_GENOME251930	MGYG-HGUT-03963	d__Bacteria;p__Firmicutes_A;c__Clostridia;o__Oscillospirales;f__CAG-272;g__;s__	ERS328995	ERP003612	Denmark	Europe
GUT_GENOME114202	LeChatelierE_2013__MH0446__bin.57	CIBIO	MAG	1654159	49	51747	28.57	98.67	1.44	0	0	0	19	NA	GUT_GENOME137156	MGYG-HGUT-02191	d__Bacteria;p__Firmicutes;c__Bacilli;o__ML615J-28;f__CAG-313;g__CAG-313;s__CAG-313 sp000433035	ERS328995	ERP003612	Denmark	Europe
GUT_GENOME114203	LeChatelierE_2013__MH0446__bin.59	CIBIO	MAG	1523370	14	216738	48.65	93.95	1.61	0	0	67.59	20	NA	GUT_GENOME047905	MGYG-HGUT-00933	d__Bacteria;p__Firmicutes_A;c__Clostridia;o__4C28d-15;f__CAG-314;g__CAG-314;s__CAG-314 sp000437915	ERS328995	ERP003612	Denmark	Europe
GUT_GENOME114204	LeChatelierE_2013__MH0446__bin.60	CIBIO	MAG	1132190	325	3831	53.57	66.88	1.7	0	0	0	7	NA	GUT_GENOME009210	MGYG-HGUT-00406	d__Bacteria;p__Firmicutes_A;c__Clostridia;o__4C28d-15;f__CAG-552;g__UBA10677;s__UBA10677 sp003533505	ERS328995	ERP003612	Denmark	Europe
GUT_GENOME114205	LeChatelierE_2013__MH0446__bin.65	CIBIO	MAG	2908218	757	4495	59.24	69.67	0.39	0	0	0	19	NA	GUT_GENOME096166	MGYG-HGUT-01359	d__Bacteria;p__Desulfobacterota_A;c__Desulfovibrionia;o__Desulfovibrionales;f__Desulfovibrionaceae;g__Bilophila;s__Bilophila wadsworthia	ERS328995	ERP003612	Denmark	Europe
GUT_GENOME114206	LeChatelierE_2013__MH0446__bin.67	CIBIO	MAG	1896489	49	64806	48.64	97.85	0	0	51.4	0	20	NA	GUT_GENOME281389	MGYG-HGUT-04533	d__Bacteria;p__Proteobacteria;c__Alphaproteobacteria;o__RF32;f__CAG-239;g__CAG-495;s__CAG-495 sp000436375	ERS328995	ERP003612	Denmark	Europe
GUT_GENOME114207	LeChatelierE_2013__MH0446__bin.68	CIBIO	MAG	1371513	259	6514	62.74	72.22	2.91	80.67	0	0	11	NA	GUT_GENOME259135	MGYG-HGUT-04196	d__Bacteria;p__Firmicutes_A;c__Clostridia;o__Oscillospirales;f__Oscillospiraceae;g__CAG-83;s__CAG-83 sp001916855	ERS328995	ERP003612	Denmark	Europe
GUT_GENOME114208	LeChatelierE_2013__MH0446__bin.6	CIBIO	MAG	2464131	213	20785	59.22	83.84	3.09	0	0	0	15	NA	GUT_GENOME111543	MGYG-HGUT-01830	d__Bacteria;p__Bacteroidota;c__Bacteroidia;o__Bacteroidales;f__Rikenellaceae;g__Alistipes;s__Alistipes finegoldii	ERS328995	ERP003612	Denmark	Europe
GUT_GENOME114209	LeChatelierE_2013__MH0446__bin.72	CIBIO	MAG	2297187	158	20060	42.46	94.93	1.45	0	11.22	0	13	NA	GUT_GENOME143712	MGYG-HGUT-02492	d__Bacteria;p__Firmicutes_A;c__Clostridia;o__Lachnospirales;f__Lachnospiraceae;g__Agathobacter;s__Agathobacter rectalis	ERS328995	ERP003612	Denmark	Europe
GUT_GENOME114210	LeChatelierE_2013__MH0446__bin.74	CIBIO	MAG	1180101	191	8260	26.69	92.42	2.25	0	0	0	17	NA	GUT_GENOME256853	MGYG-HGUT-04117	d__Bacteria;p__Firmicutes;c__Bacilli;o__RF39;f__CAG-302;g__CAG-302;s__CAG-302 sp001916775	ERS328995	ERP003612	Denmark	Europe
GUT_GENOME114211	LeChatelierE_2013__MH0446__bin.76	CIBIO	MAG	2271624	103	30934	35.34	88.89	1.14	93.28	99.67	99.73	20	NA	GUT_GENOME201393	MGYG-HGUT-03077	d__Bacteria;p__Cyanobacteria;c__Vampirovibrionia;o__Gastranaerophilales;f__Gastranaerophilaceae;g__CAG-196;s__CAG-196 sp002102975	ERS328995	ERP003612	Denmark	Europe
GUT_GENOME114212	LeChatelierE_2013__MH0446__bin.78	CIBIO	MAG	2451986	22	191462	54.08	99.36	0.96	0	0	0	20	NA	GUT_GENOME095971	MGYG-HGUT-01302	d__Bacteria;p__Bacteroidota;c__Bacteroidia;o__Bacteroidales;f__Rikenellaceae;g__Alistipes;s__Alistipes putredinis	ERS328995	ERP003612	Denmark	Europe
GUT_GENOME114213	LeChatelierE_2013__MH0446__bin.79	CIBIO	MAG	1892775	42	62556	53.59	94.63	0	91.6	0	0	20	NA	GUT_GENOME067489	MGYG-HGUT-01029	d__Bacteria;p__Firmicutes_A;c__Clostridia;o__Oscillospirales;f__Acutalibacteraceae;g__CAG-217;s__CAG-217 sp000436335	ERS328995	ERP003612	Denmark	Europe
GUT_GENOME114214	LeChatelierE_2013__MH0446__bin.81	CIBIO	MAG	1798647	212	12579	55.18	89.77	1.61	0	0	0	14	NA	GUT_GENOME259872	MGYG-HGUT-04221	d__Bacteria;p__Firmicutes_A;c__Clostridia;o__4C28d-15;f__CAG-727;g__;s__	ERS328995	ERP003612	Denmark	Europe
GUT_GENOME114215	LeChatelierE_2013__MH0446__bin.83	CIBIO	MAG	1931387	248	11287	57.7	88.33	1.91	0	0	0	7	NA	GUT_GENOME026702	MGYG-HGUT-00743	d__Bacteria;p__Firmicutes_A;c__Clostridia;o__Oscillospirales;f__Oscillospiraceae;g__CAG-110;s__CAG-110 sp000434635	ERS328995	ERP003612	Denmark	Europe
GUT_GENOME114216	LeChatelierE_2013__MH0446__bin.84	CIBIO	MAG	1101716	7	202526	44.42	72.32	0	0	0	0	15	NA	GUT_GENOME214106	MGYG-HGUT-03217	d__Bacteria;p__Proteobacteria;c__Alphaproteobacteria;o__RF32;f__CAG-239;g__CAG-267;s__CAG-267 sp001917135	ERS328995	ERP003612	Denmark	Europe
GUT_GENOME114217	LeChatelierE_2013__MH0446__bin.86	CIBIO	MAG	2815646	220	21031	58.42	97.67	1.17	94.12	0	0	20	NA	GUT_GENOME247421	MGYG-HGUT-03891	d__Bacteria;p__Firmicutes_A;c__Clostridia;o__Christensenellales;f__CAG-74;g__UBA11524;s__UBA11524 sp000437595	ERS328995	ERP003612	Denmark	Europe
GUT_GENOME114218	LeChatelierE_2013__MH0446__bin.8	CIBIO	MAG	1270085	261	5766	44.66	77.77	1.06	0	34.7	0	6	NA	GUT_GENOME007932	MGYG-HGUT-00367	d__Bacteria;p__Firmicutes_A;c__Clostridia;o__Peptostreptococcales;f__Anaerovoracaceae;g__;s__	ERS328995	ERP003612	Denmark	Europe
GUT_GENOME114219	LeChatelierE_2013__MH0446__bin.90	CIBIO	MAG	2043937	50	57758	46.42	96.42	0.67	0	0	0	18	NA	GUT_GENOME260851	MGYG-HGUT-04246	d__Bacteria;p__Firmicutes_A;c__Clostridia;o__Oscillospirales;f__CAG-272;g__;s__	ERS328995	ERP003612	Denmark	Europe
GUT_GENOME114220	LeChatelierE_2013__MH0446__bin.91	CIBIO	MAG	679322	11	111994	42.25	55.06	0.63	0	0	0	11	NA	GUT_GENOME258044	MGYG-HGUT-04158	d__Bacteria;p__Firmicutes_C;c__Negativicutes;o__Veillonellales;f__Dialisteraceae;g__Dialister;s__Dialister invisus	ERS328995	ERP003612	Denmark	Europe
GUT_GENOME114221	LeChatelierE_2013__MH0446__bin.92	CIBIO	MAG	1507733	34	70624	49.31	64.91	0	0	0	11.25	12	NA	GUT_GENOME001587	MGYG-HGUT-00251	d__Bacteria;p__Firmicutes_A;c__Clostridia;o__Lachnospirales;f__Lachnospiraceae;g__Fusicatenibacter;s__Fusicatenibacter saccharivorans	ERS328995	ERP003612	Denmark	Europe
GUT_GENOME114222	LeChatelierE_2013__MH0446__bin.94	CIBIO	MAG	2034633	47	62334	36.57	88.89	0.85	0	0	0	19	NA	GUT_GENOME009953	MGYG-HGUT-00436	d__Bacteria;p__Cyanobacteria;c__Vampirovibrionia;o__Gastranaerophilales;f__Gastranaerophilaceae;g__CAG-306;s__CAG-306 sp000980375	ERS328995	ERP003612	Denmark	Europe
GUT_GENOME114223	LeChatelierE_2013__MH0446__bin.96	CIBIO	MAG	1526347	388	4719	62.12	75.16	2.17	0	0	0	17	NA	GUT_GENOME096276	MGYG-HGUT-01410	d__Bacteria;p__Proteobacteria;c__Gammaproteobacteria;o__Burkholderiales;f__Burkholderiaceae;g__Sutterella;s__Sutterella wadsworthensis_A	ERS328995	ERP003612	Denmark	Europe
GUT_GENOME114224	LeChatelierE_2013__MH0446__bin.99	CIBIO	MAG	2416409	273	13525	49.38	91.64	2.06	0	0	0	13	NA	GUT_GENOME143157	MGYG-HGUT-02445	d__Bacteria;p__Firmicutes_A;c__Clostridia;o__Lachnospirales;f__Lachnospiraceae;g__Clostridium_Q;s__Clostridium_Q sp003024715	ERS328995	ERP003612	Denmark	Europe
GUT_GENOME114225	LeChatelierE_2013__MH0446__bin.9	CIBIO	MAG	3116897	100	58669	58.89	97.21	3.04	0	0	0	17	NA	GUT_GENOME000285	MGYG-HGUT-00074	d__Bacteria;p__Bacteroidota;c__Bacteroidia;o__Bacteroidales;f__Rikenellaceae;g__Alistipes;s__Alistipes onderdonkii	ERS328995	ERP003612	Denmark	Europe
GUT_GENOME114226	LeChatelierE_2013__MH0447__bin.102	CIBIO	MAG	3818440	389	14375	42.83	88.78	0.59	86.55	0	10.94	16	NA	GUT_GENOME101082	MGYG-HGUT-01655	d__Bacteria;p__Bacteroidota;c__Bacteroidia;o__Bacteroidales;f__Marinifilaceae;g__Butyricimonas;s__Butyricimonas sp900258545	ERS328996	ERP003612	Denmark	Europe
GUT_GENOME114227	LeChatelierE_2013__MH0447__bin.104	CIBIO	MAG	1439225	38	65053	29.44	92.11	1.33	0	0	0	19	NA	GUT_GENOME275519	MGYG-HGUT-04451	d__Bacteria;p__Firmicutes;c__Bacilli;o__ML615J-28;f__CAG-313;g__CAG-313;s__CAG-313 sp003539625	ERS328996	ERP003612	Denmark	Europe
GUT_GENOME114228	LeChatelierE_2013__MH0447__bin.105	CIBIO	MAG	2641205	513	6448	43.67	88.31	1.7	0	0	0	16	NA	GUT_GENOME000682	MGYG-HGUT-00144	d__Bacteria;p__Bacteroidota;c__Bacteroidia;o__Bacteroidales;f__Barnesiellaceae;g__Barnesiella;s__Barnesiella intestinihominis	ERS328996	ERP003612	Denmark	Europe
GUT_GENOME114229	LeChatelierE_2013__MH0447__bin.108	CIBIO	MAG	1215667	40	54790	34.26	96.63	0	0	0	0	16	NA	GUT_GENOME274150	MGYG-HGUT-04425	d__Bacteria;p__Firmicutes;c__Bacilli;o__RFN20;f__CAG-826;g__CAG-826;s__CAG-826 sp000437235	ERS328996	ERP003612	Denmark	Europe
GUT_GENOME114230	LeChatelierE_2013__MH0447__bin.112	CIBIO	MAG	2789399	131	29841	42.85	85.54	0	0	0	0	14	NA	GUT_GENOME105828	MGYG-HGUT-01745	d__Bacteria;p__Firmicutes_A;c__Clostridia;o__Lachnospirales;f__Lachnospiraceae;g__Coprococcus;s__	ERS328996	ERP003612	Denmark	Europe
GUT_GENOME114231	LeChatelierE_2013__MH0447__bin.113	CIBIO	MAG	1219448	65	69768	34.55	80.85	0	92.44	0	15.49	18	NA	GUT_GENOME114231	MGYG-HGUT-01901	d__Bacteria;p__Firmicutes_A;c__Clostridia;o__Oscillospirales;f__Acutalibacteraceae;g__CAG-557;s__CAG-557 sp000435275	ERS328996	ERP003612	Denmark	Europe
GUT_GENOME114232	LeChatelierE_2013__MH0447__bin.117	CIBIO	MAG	2142981	56	58236	44.7	95.08	0	93.28	21	0	15	NA	GUT_GENOME022180	MGYG-HGUT-00669	d__Bacteria;p__Firmicutes_A;c__Clostridia;o__Oscillospirales;f__Acutalibacteraceae;g__CAG-488;s__CAG-488 sp000434055	ERS328996	ERP003612	Denmark	Europe
GUT_GENOME114233	LeChatelierE_2013__MH0447__bin.118	CIBIO	MAG	2133224	22	124455	51.41	97.27	2.01	93.28	24.2	0	19	NA	GUT_GENOME025676	MGYG-HGUT-00723	d__Bacteria;p__Firmicutes_A;c__Clostridia;o__Oscillospirales;f__Acutalibacteraceae;g__CAG-177;s__CAG-177 sp003514385	ERS328996	ERP003612	Denmark	Europe
GUT_GENOME114234	LeChatelierE_2013__MH0447__bin.119	CIBIO	MAG	2605255	145	28261	44.48	63.79	1.72	0	0	0	14	NA	GUT_GENOME239725	MGYG-HGUT-03693	d__Bacteria;p__Bacteroidota;c__Bacteroidia;o__Bacteroidales;f__Bacteroidaceae;g__Bacteroides_A;s__Bacteroides_A plebeius_A	ERS328996	ERP003612	Denmark	Europe
GUT_GENOME114235	LeChatelierE_2013__MH0447__bin.121	CIBIO	MAG	960610	22	52776	33.86	88.76	0	91.6	0	11.32	20	NA	GUT_GENOME232378	MGYG-HGUT-03408	d__Bacteria;p__Firmicutes_A;c__Clostridia;o__4C28d-15;f__UBA1242;g__UBA11517;s__	ERS328996	ERP003612	Denmark	Europe
GUT_GENOME114236	LeChatelierE_2013__MH0447__bin.122	CIBIO	MAG	1495724	38	51326	49.79	96.63	0	0	0	0	20	NA	GUT_GENOME277515	MGYG-HGUT-04492	d__Bacteria;p__Elusimicrobiota;c__Elusimicrobia;o__Elusimicrobiales;f__Elusimicrobiaceae;g__;s__	ERS328996	ERP003612	Denmark	Europe
GUT_GENOME114237	LeChatelierE_2013__MH0447__bin.123	CIBIO	MAG	2303373	382	7861	42.58	88.18	3.15	0	0	0	12	NA	GUT_GENOME017394	MGYG-HGUT-00562	d__Bacteria;p__Firmicutes_A;c__Clostridia;o__Lachnospirales;f__Lachnospiraceae;g__Lachnospira;s__Lachnospira sp000437735	ERS328996	ERP003612	Denmark	Europe
GUT_GENOME114238	LeChatelierE_2013__MH0447__bin.124	CIBIO	MAG	1733881	112	25305	45.59	87.25	0	94.12	0	10.63	13	NA	GUT_GENOME259081	MGYG-HGUT-04194	d__Bacteria;p__Firmicutes_A;c__Clostridia;o__Oscillospirales;f__Acutalibacteraceae;g__UBA737;s__UBA737 sp002431945	ERS328996	ERP003612	Denmark	Europe
GUT_GENOME114239	LeChatelierE_2013__MH0447__bin.125	CIBIO	MAG	2257189	128	25276	42.49	86.36	1.34	0	0	11.01	14	NA	GUT_GENOME095992	MGYG-HGUT-01314	d__Bacteria;p__Firmicutes_A;c__Clostridia;o__Lachnospirales;f__Lachnospiraceae;g__Bacteroides_F;s__Bacteroides_F pectinophilus	ERS328996	ERP003612	Denmark	Europe
GUT_GENOME114240	LeChatelierE_2013__MH0447__bin.129	CIBIO	MAG	2527560	167	22884	47.41	97.99	0	0	0	0	15	NA	GUT_GENOME000448	MGYG-HGUT-00089	d__Bacteria;p__Firmicutes_A;c__Clostridia;o__Oscillospirales;f__Ruminococcaceae;g__CAG-353;s__CAG-353 sp900066885	ERS328996	ERP003612	Denmark	Europe
GUT_GENOME114241	LeChatelierE_2013__MH0447__bin.132	CIBIO	MAG	1985067	257	11529	53.77	86.46	3.58	0	0	0	10	NA	GUT_GENOME238522	MGYG-HGUT-03656	d__Bacteria;p__Firmicutes_A;c__Clostridia;o__Oscillospirales;f__Acutalibacteraceae;g__UBA1417;s__UBA1417 sp003531055	ERS328996	ERP003612	Denmark	Europe
GUT_GENOME114242	LeChatelierE_2013__MH0447__bin.13	CIBIO	MAG	2793365	252	16854	58.31	92.42	1.86	94.12	0	14.77	18	NA	GUT_GENOME247421	MGYG-HGUT-03891	d__Bacteria;p__Firmicutes_A;c__Clostridia;o__Christensenellales;f__CAG-74;g__UBA11524;s__UBA11524 sp000437595	ERS328996	ERP003612	Denmark	Europe
GUT_GENOME114243	LeChatelierE_2013__MH0447__bin.15	CIBIO	MAG	1895426	220	13674	30.76	87.61	1.37	0	0	0	19	NA	GUT_GENOME273584	MGYG-HGUT-04416	d__Bacteria;p__Cyanobacteria;c__Vampirovibrionia;o__Gastranaerophilales;f__;g__;s__	ERS328996	ERP003612	Denmark	Europe
GUT_GENOME114244	LeChatelierE_2013__MH0447__bin.18	CIBIO	MAG	1752909	402	5197	46.44	81.25	0.95	94.12	0	5.3	9	NA	GUT_GENOME026187	MGYG-HGUT-00734	d__Bacteria;p__Firmicutes_A;c__Clostridia;o__4C28d-15;f__CAG-727;g__UBA10281;s__	ERS328996	ERP003612	Denmark	Europe
GUT_GENOME114245	LeChatelierE_2013__MH0447__bin.19	CIBIO	MAG	1716891	103	24198	49.05	94.36	0.67	73.95	0	0	16	NA	GUT_GENOME114245	MGYG-HGUT-01902	d__Bacteria;p__Firmicutes_A;c__Clostridia;o__;f__;g__;s__	ERS328996	ERP003612	Denmark	Europe
GUT_GENOME114246	LeChatelierE_2013__MH0447__bin.21	CIBIO	MAG	2164163	35	121935	53.12	97.05	0	0	21.14	0	16	NA	GUT_GENOME120693	MGYG-HGUT-02001	d__Bacteria;p__Firmicutes_A;c__Clostridia;o__Oscillospirales;f__Acutalibacteraceae;g__CAG-177;s__CAG-177 sp000431775	ERS328996	ERP003612	Denmark	Europe
GUT_GENOME114247	LeChatelierE_2013__MH0447__bin.22	CIBIO	MAG	2905504	138	35851	45.59	95.95	0.45	0	0	0	18	NA	GUT_GENOME140299	MGYG-HGUT-02293	d__Bacteria;p__Bacteroidota;c__Bacteroidia;o__Bacteroidales;f__Bacteroidaceae;g__Prevotella;s__Prevotella copri	ERS328996	ERP003612	Denmark	Europe
GUT_GENOME114248	LeChatelierE_2013__MH0447__bin.25	CIBIO	MAG	2333591	47	88553	54.33	99.44	0.96	0	0	0	20	NA	GUT_GENOME095971	MGYG-HGUT-01302	d__Bacteria;p__Bacteroidota;c__Bacteroidia;o__Bacteroidales;f__Rikenellaceae;g__Alistipes;s__Alistipes putredinis	ERS328996	ERP003612	Denmark	Europe
GUT_GENOME114249	LeChatelierE_2013__MH0447__bin.26	CIBIO	MAG	2228484	341	8496	44.42	89.82	0.22	0	0	0	13	NA	GUT_GENOME114249	MGYG-HGUT-01903	d__Bacteria;p__Firmicutes_A;c__Clostridia;o__Monoglobales;f__Firm-18;g__;s__	ERS328996	ERP003612	Denmark	Europe
GUT_GENOME114250	LeChatelierE_2013__MH0447__bin.28	CIBIO	MAG	1777040	261	9397	38.33	92.52	1.79	89.92	17.81	0	11	NA	GUT_GENOME019375	MGYG-HGUT-00646	d__Bacteria;p__Firmicutes_A;c__Clostridia;o__Oscillospirales;f__Acutalibacteraceae;g__Eubacterium_R;s__Eubacterium_R sp000436835	ERS328996	ERP003612	Denmark	Europe
GUT_GENOME114251	LeChatelierE_2013__MH0447__bin.34	CIBIO	MAG	2348924	215	17474	52.22	97.15	0.63	0	0	0	19	NA	GUT_GENOME022350	MGYG-HGUT-00671	d__Bacteria;p__Firmicutes_C;c__Negativicutes;o__Veillonellales;f__Dialisteraceae;g__Dialister;s__Dialister sp002320515	ERS328996	ERP003612	Denmark	Europe
GUT_GENOME114252	LeChatelierE_2013__MH0447__bin.37	CIBIO	MAG	2330390	216	17345	56.94	93.33	3.18	82.35	0	0	17	NA	GUT_GENOME152603	MGYG-HGUT-02589	d__Bacteria;p__Firmicutes_A;c__Clostridia;o__Oscillospirales;f__Oscillospiraceae;g__CAG-110;s__	ERS328996	ERP003612	Denmark	Europe
GUT_GENOME114253	LeChatelierE_2013__MH0447__bin.38	CIBIO	MAG	1732489	341	6148	58.28	73.28	2.44	0	0	0	15	NA	GUT_GENOME140268	MGYG-HGUT-02287	d__Bacteria;p__Firmicutes_A;c__Clostridia;o__Oscillospirales;f__Butyricicoccaceae;g__Agathobaculum;s__	ERS328996	ERP003612	Denmark	Europe
GUT_GENOME114254	LeChatelierE_2013__MH0447__bin.39	CIBIO	MAG	3421374	137	39157	50.58	98.65	0.84	92.44	0	8.92	17	NA	GUT_GENOME104344	MGYG-HGUT-01720	d__Bacteria;p__Bacteroidota;c__Bacteroidia;o__Bacteroidales;f__Bacteroidaceae;g__Prevotella;s__Prevotella sp002350355	ERS328996	ERP003612	Denmark	Europe
GUT_GENOME114255	LeChatelierE_2013__MH0447__bin.40	CIBIO	MAG	1797620	207	13042	57.27	83.47	4.66	0	0	0	11	NA	GUT_GENOME257123	MGYG-HGUT-04130	d__Bacteria;p__Firmicutes_A;c__Clostridia;o__Oscillospirales;f__Oscillospiraceae;g__UBA1777;s__	ERS328996	ERP003612	Denmark	Europe
GUT_GENOME114256	LeChatelierE_2013__MH0447__bin.42	CIBIO	MAG	2120739	200	16667	58.68	88.7	0.93	0	0	0	20	NA	GUT_GENOME000111	MGYG-HGUT-00027	d__Bacteria;p__Firmicutes_C;c__Negativicutes;o__Selenomonadales;f__Selenomonadaceae;g__Mitsuokella;s__Mitsuokella jalaludinii	ERS328996	ERP003612	Denmark	Europe
GUT_GENOME114257	LeChatelierE_2013__MH0447__bin.43	CIBIO	MAG	1870208	301	8434	59.11	77.55	0	0	0	0	14	NA	GUT_GENOME222315	MGYG-HGUT-03306	d__Bacteria;p__Firmicutes_A;c__Clostridia;o__Oscillospirales;f__CAG-272;g__CAG-448;s__CAG-448 sp003150135	ERS328996	ERP003612	Denmark	Europe
GUT_GENOME114258	LeChatelierE_2013__MH0447__bin.44	CIBIO	MAG	2428886	407	8321	55.03	89.08	1.57	0	0	0	19	NA	GUT_GENOME096170	MGYG-HGUT-01361	d__Bacteria;p__Proteobacteria;c__Gammaproteobacteria;o__Burkholderiales;f__Burkholderiaceae;g__Sutterella;s__Sutterella wadsworthensis_B	ERS328996	ERP003612	Denmark	Europe
GUT_GENOME114259	LeChatelierE_2013__MH0447__bin.4	CIBIO	MAG	1037918	326	3258	59.35	53.36	0.45	0	0	0	15	NA	GUT_GENOME142522	MGYG-HGUT-02395	d__Bacteria;p__Actinobacteriota;c__Actinobacteria;o__Actinomycetales;f__Bifidobacteriaceae;g__Bifidobacterium;s__Bifidobacterium adolescentis	ERS328996	ERP003612	Denmark	Europe
GUT_GENOME114260	LeChatelierE_2013__MH0447__bin.50	CIBIO	MAG	1255277	57	38615	28.37	79.13	0.56	0	0	0	17	NA	GUT_GENOME102756	MGYG-HGUT-01677	d__Bacteria;p__Firmicutes_A;c__Clostridia;o__TANB77;f__CAG-508;g__CAG-452;s__CAG-452 sp000434035	ERS328996	ERP003612	Denmark	Europe
GUT_GENOME114261	LeChatelierE_2013__MH0447__bin.51	CIBIO	MAG	2119546	133	22091	54.8	85.63	0.67	0	0	0	17	NA	GUT_GENOME009209	MGYG-HGUT-00405	d__Bacteria;p__Firmicutes_A;c__Clostridia;o__Oscillospirales;f__CAG-272;g__CAG-390;s__CAG-390 sp000437015	ERS328996	ERP003612	Denmark	Europe
GUT_GENOME114262	LeChatelierE_2013__MH0447__bin.55	CIBIO	MAG	2545991	44	225662	37.09	99.33	0.67	0	0	5.47	20	NA	GUT_GENOME095997	MGYG-HGUT-01319	d__Bacteria;p__Firmicutes_A;c__Clostridia;o__Lachnospirales;f__Lachnospiraceae;g__Butyrivibrio_A;s__Butyrivibrio_A crossotus	ERS328996	ERP003612	Denmark	Europe
GUT_GENOME114263	LeChatelierE_2013__MH0447__bin.56	CIBIO	MAG	1546039	258	8284	61.51	73	1.34	0	0	0	11	NA	GUT_GENOME176098	MGYG-HGUT-02882	d__Bacteria;p__Firmicutes_A;c__Clostridia;o__Oscillospirales;f__Oscillospiraceae;g__CAG-83;s__CAG-83 sp000435975	ERS328996	ERP003612	Denmark	Europe
GUT_GENOME114264	LeChatelierE_2013__MH0447__bin.61	CIBIO	MAG	2391347	301	10253	56.36	96.27	0.68	0	0	0	15	NA	GUT_GENOME251083	MGYG-HGUT-03937	d__Bacteria;p__Firmicutes_A;c__Clostridia;o__Oscillospirales;f__Ruminococcaceae;g__Gemmiger;s__Gemmiger sp003476825	ERS328996	ERP003612	Denmark	Europe
GUT_GENOME114265	LeChatelierE_2013__MH0447__bin.63	CIBIO	MAG	2374400	49	93035	41.17	79.26	0.16	0	0	20.48	15	NA	GUT_GENOME095979	MGYG-HGUT-01306	d__Bacteria;p__Bacteroidota;c__Bacteroidia;o__Bacteroidales;f__Bacteroidaceae;g__Bacteroides_A;s__Bacteroides_A coprocola	ERS328996	ERP003612	Denmark	Europe
GUT_GENOME114266	LeChatelierE_2013__MH0447__bin.64	CIBIO	MAG	918681	91	14629	26.92	73.33	0	0	0	12.79	15	NA	GUT_GENOME271683	MGYG-HGUT-04389	d__Bacteria;p__Firmicutes;c__Bacilli;o__RF39;f__CAG-302;g__CAG-302;s__	ERS328996	ERP003612	Denmark	Europe
GUT_GENOME114267	LeChatelierE_2013__MH0447__bin.66	CIBIO	MAG	2047683	196	15909	56.86	92.5	0.9	0	0	0	17	NA	GUT_GENOME044331	MGYG-HGUT-00901	d__Bacteria;p__Firmicutes_C;c__Negativicutes;o__Acidaminococcales;f__Acidaminococcaceae;g__Acidaminococcus;s__Acidaminococcus fermentans	ERS328996	ERP003612	Denmark	Europe
GUT_GENOME114268	LeChatelierE_2013__MH0447__bin.69	CIBIO	MAG	4054787	362	17226	45.47	78.06	0	0	0	0	13	NA	GUT_GENOME143131	MGYG-HGUT-02438	d__Bacteria;p__Bacteroidota;c__Bacteroidia;o__Bacteroidales;f__Tannerellaceae;g__Parabacteroides;s__Parabacteroides distasonis	ERS328996	ERP003612	Denmark	Europe
GUT_GENOME114269	LeChatelierE_2013__MH0447__bin.72	CIBIO	MAG	3040317	448	9663	56.06	80.63	4.36	0	0	0	17	NA	GUT_GENOME007990	MGYG-HGUT-00370	d__Bacteria;p__Firmicutes_A;c__Clostridia;o__Oscillospirales;f__Oscillospiraceae;g__CAG-170;s__	ERS328996	ERP003612	Denmark	Europe
GUT_GENOME114270	LeChatelierE_2013__MH0447__bin.73	CIBIO	MAG	2532273	435	8022	59.32	82.37	0.72	0	0	0	13	NA	GUT_GENOME000008	MGYG-HGUT-00003	d__Bacteria;p__Bacteroidota;c__Bacteroidia;o__Bacteroidales;f__Rikenellaceae;g__Alistipes;s__Alistipes shahii	ERS328996	ERP003612	Denmark	Europe
GUT_GENOME114271	LeChatelierE_2013__MH0447__bin.74	CIBIO	MAG	1350274	64	32778	25.7	91.57	1.85	0	99.74	99.52	20	NA	GUT_GENOME273237	MGYG-HGUT-04409	d__Bacteria;p__Firmicutes;c__Bacilli;o__RF39;f__CAG-1000;g__CAG-1000;s__CAG-1000 sp000434555	ERS328996	ERP003612	Denmark	Europe
GUT_GENOME114272	LeChatelierE_2013__MH0447__bin.7	CIBIO	MAG	2022019	45	72777	51.21	94.41	1.34	0	24.53	0	18	NA	GUT_GENOME276476	MGYG-HGUT-04472	d__Bacteria;p__Firmicutes_A;c__Clostridia;o__Oscillospirales;f__CAG-272;g__QALR01;s__	ERS328996	ERP003612	Denmark	Europe
GUT_GENOME114273	LeChatelierE_2013__MH0447__bin.83	CIBIO	MAG	1692805	324	6468	42.94	81.8	0.61	0	0	0	13	NA	GUT_GENOME143712	MGYG-HGUT-02492	d__Bacteria;p__Firmicutes_A;c__Clostridia;o__Lachnospirales;f__Lachnospiraceae;g__Agathobacter;s__Agathobacter rectalis	ERS328996	ERP003612	Denmark	Europe
GUT_GENOME114274	LeChatelierE_2013__MH0447__bin.86	CIBIO	MAG	2562490	496	6768	48.97	81.46	1.19	0	0	11.21	11	NA	GUT_GENOME239799	MGYG-HGUT-03702	d__Bacteria;p__Firmicutes_A;c__Clostridia;o__Lachnospirales;f__Lachnospiraceae;g__Eisenbergiella;s__Eisenbergiella sp900066775	ERS328996	ERP003612	Denmark	Europe
GUT_GENOME114275	LeChatelierE_2013__MH0447__bin.87	CIBIO	MAG	1196056	314	4125	53.8	76.3	1.88	0	0	0	12	NA	GUT_GENOME260844	MGYG-HGUT-04245	d__Bacteria;p__Firmicutes_A;c__Clostridia;o__Christensenellales;f__CAG-138;g__;s__	ERS328996	ERP003612	Denmark	Europe
GUT_GENOME114276	LeChatelierE_2013__MH0447__bin.91	CIBIO	MAG	2149904	39	103817	40.9	99.33	1.01	92.44	0	0	19	NA	GUT_GENOME001659	MGYG-HGUT-00258	d__Bacteria;p__Firmicutes_A;c__Clostridia;o__Oscillospirales;f__Acutalibacteraceae;g__Ruminococcus_E;s__Ruminococcus_E bromii_B	ERS328996	ERP003612	Denmark	Europe
GUT_GENOME114277	LeChatelierE_2013__MH0447__bin.97	CIBIO	MAG	1696317	257	9926	45.56	70.13	0.22	87.39	0	0	12	NA	GUT_GENOME086787	MGYG-HGUT-01151	d__Bacteria;p__Firmicutes_A;c__Clostridia;o__Oscillospirales;f__Ruminococcaceae;g__Ruminococcus_C;s__Ruminococcus_C sp000433635	ERS328996	ERP003612	Denmark	Europe
GUT_GENOME114278	LeChatelierE_2013__MH0447__bin.9	CIBIO	MAG	2211418	22	149414	48.48	51.76	0	0	0	0	16	NA	GUT_GENOME142497	MGYG-HGUT-02394	d__Bacteria;p__Bacteroidota;c__Bacteroidia;o__Bacteroidales;f__Bacteroidaceae;g__Prevotella;s__Prevotella sp001275135	ERS328996	ERP003612	Denmark	Europe
GUT_GENOME114279	LeChatelierE_2013__MH0448__bin.105	CIBIO	MAG	1103530	243	5472	61.15	62.16	0.07	86.55	0	5.44	15	NA	GUT_GENOME044271	MGYG-HGUT-00899	d__Bacteria;p__Firmicutes_A;c__Clostridia;o__Christensenellales;f__CAG-138;g__CAG-1024;s__	ERS328997	ERP003612	Denmark	Europe
GUT_GENOME114280	LeChatelierE_2013__MH0448__bin.107	CIBIO	MAG	1860933	32	94129	44.02	97.32	0	91.6	0	0	20	NA	GUT_GENOME256353	MGYG-HGUT-04099	d__Bacteria;p__Firmicutes_A;c__Clostridia;o__Oscillospirales;f__Acutalibacteraceae;g__Eubacterium_R;s__Eubacterium_R sp000433975	ERS328997	ERP003612	Denmark	Europe
GUT_GENOME114281	LeChatelierE_2013__MH0448__bin.108	CIBIO	MAG	1686765	83	31345	45.92	92.34	1.61	0	0	0	17	NA	GUT_GENOME024283	MGYG-HGUT-00698	d__Bacteria;p__Firmicutes_A;c__Clostridia;o__4C28d-15;f__DTU072;g__CAG-1782;s__	ERS328997	ERP003612	Denmark	Europe
GUT_GENOME114282	LeChatelierE_2013__MH0448__bin.11	CIBIO	MAG	1265889	359	3848	51.47	70.63	0.4	0	0	0	8	NA	GUT_GENOME251968	MGYG-HGUT-03967	d__Bacteria;p__Firmicutes_A;c__Clostridia;o__Christensenellales;f__QALW01;g__;s__	ERS328997	ERP003612	Denmark	Europe
GUT_GENOME114283	LeChatelierE_2013__MH0448__bin.15	CIBIO	MAG	2141605	23	187504	37.55	99.33	0.67	0	0	13.88	18	NA	GUT_GENOME095997	MGYG-HGUT-01319	d__Bacteria;p__Firmicutes_A;c__Clostridia;o__Lachnospirales;f__Lachnospiraceae;g__Butyrivibrio_A;s__Butyrivibrio_A crossotus	ERS328997	ERP003612	Denmark	Europe
GUT_GENOME114284	LeChatelierE_2013__MH0448__bin.16	CIBIO	MAG	2284176	524	5450	50.55	88.69	1.42	0	0	10.36	13	NA	GUT_GENOME022136	MGYG-HGUT-00668	d__Bacteria;p__Firmicutes_A;c__Clostridia;o__Peptostreptococcales;f__Anaerovoracaceae;g__CAG-145;s__	ERS328997	ERP003612	Denmark	Europe
GUT_GENOME114285	LeChatelierE_2013__MH0448__bin.17	CIBIO	MAG	1143580	13	198570	33.6	81.52	1.61	92.44	56.82	99.79	20	NA	GUT_GENOME011495	MGYG-HGUT-00472	d__Bacteria;p__Firmicutes_A;c__Clostridia;o__4C28d-15;f__;g__;s__	ERS328997	ERP003612	Denmark	Europe
GUT_GENOME114286	LeChatelierE_2013__MH0448__bin.19	CIBIO	MAG	4119588	674	8872	42.86	91.89	1.22	94.96	0	0	13	NA	GUT_GENOME140296	MGYG-HGUT-02292	d__Bacteria;p__Firmicutes_A;c__Clostridia;o__Lachnospirales;f__Lachnospiraceae;g__TF01-11;s__TF01-11 sp003529475	ERS328997	ERP003612	Denmark	Europe
GUT_GENOME114287	LeChatelierE_2013__MH0448__bin.1	CIBIO	MAG	1717884	416	4876	59.7	70.7	2.45	0	0	0	12	NA	GUT_GENOME257298	MGYG-HGUT-04137	d__Bacteria;p__Firmicutes_A;c__Clostridia;o__Oscillospirales;f__Oscillospiraceae;g__UBA738;s__UBA738 sp003522945	ERS328997	ERP003612	Denmark	Europe
GUT_GENOME114288	LeChatelierE_2013__MH0448__bin.21	CIBIO	MAG	1298989	384	3702	44.42	68.87	0.17	0	0	0	9	NA	GUT_GENOME096055	MGYG-HGUT-01334	d__Bacteria;p__Firmicutes;c__Bacilli;o__Lactobacillales;f__Lactobacillaceae;g__Lactobacillus_B;s__Lactobacillus_B ruminis	ERS328997	ERP003612	Denmark	Europe
GUT_GENOME114289	LeChatelierE_2013__MH0448__bin.22	CIBIO	MAG	1653694	75	34508	42.15	90.36	0	0	0	0	14	NA	GUT_GENOME139932	MGYG-HGUT-02262	d__Bacteria;p__Firmicutes_A;c__Clostridia;o__Oscillospirales;f__Acutalibacteraceae;g__Eubacterium_R;s__	ERS328997	ERP003612	Denmark	Europe
GUT_GENOME114290	LeChatelierE_2013__MH0448__bin.26	CIBIO	MAG	1373454	35	73648	53.87	69.35	0	0	0	99.45	17	NA	GUT_GENOME089175	MGYG-HGUT-01168	d__Bacteria;p__Actinobacteriota;c__Coriobacteriia;o__Coriobacteriales;f__Eggerthellaceae;g__CAG-1427;s__CAG-1427 sp000436075	ERS328997	ERP003612	Denmark	Europe
GUT_GENOME114291	LeChatelierE_2013__MH0448__bin.28	CIBIO	MAG	3212838	107	42402	51.85	94.6	2.3	0	0	99.38	20	NA	GUT_GENOME018576	MGYG-HGUT-00606	d__Bacteria;p__Bacteroidota;c__Bacteroidia;o__Bacteroidales;f__UBA932;g__RC9;s__RC9 sp000433355	ERS328997	ERP003612	Denmark	Europe
GUT_GENOME114292	LeChatelierE_2013__MH0448__bin.29	CIBIO	MAG	1234268	393	3370	52.37	55.64	1.01	0	0	0	8	NA	GUT_GENOME252307	MGYG-HGUT-03973	d__Bacteria;p__Firmicutes_A;c__Clostridia;o__Oscillospirales;f__CAG-272;g__;s__	ERS328997	ERP003612	Denmark	Europe
GUT_GENOME114293	LeChatelierE_2013__MH0448__bin.31	CIBIO	MAG	2344956	753	3295	43.83	66.87	1.88	0	24.33	0	13	NA	GUT_GENOME001635	MGYG-HGUT-00254	d__Bacteria;p__Bacteroidota;c__Bacteroidia;o__Bacteroidales;f__Marinifilaceae;g__Odoribacter;s__Odoribacter splanchnicus	ERS328997	ERP003612	Denmark	Europe
GUT_GENOME114294	LeChatelierE_2013__MH0448__bin.33	CIBIO	MAG	2445400	98	37718	46.21	93.98	1.81	0	0	0	15	NA	GUT_GENOME235903	MGYG-HGUT-03486	d__Bacteria;p__Firmicutes_A;c__Clostridia;o__Lachnospirales;f__Lachnospiraceae;g__CAG-95;s__CAG-95 sp000436115	ERS328997	ERP003612	Denmark	Europe
GUT_GENOME114295	LeChatelierE_2013__MH0448__bin.34	CIBIO	MAG	1741350	343	6735	62.69	79.17	1.92	0	0	0	17	NA	GUT_GENOME126719	MGYG-HGUT-02082	d__Bacteria;p__Bacteroidota;c__Bacteroidia;o__Bacteroidales;f__Rikenellaceae;g__Alistipes;s__	ERS328997	ERP003612	Denmark	Europe
GUT_GENOME114296	LeChatelierE_2013__MH0448__bin.35	CIBIO	MAG	2003900	35	86282	49.4	93.94	1.68	0	51.27	0	20	NA	GUT_GENOME014725	MGYG-HGUT-00530	d__Bacteria;p__Firmicutes_A;c__Clostridia;o__Christensenellales;f__CAG-138;g__PeH17;s__PeH17 sp000435055	ERS328997	ERP003612	Denmark	Europe
GUT_GENOME114297	LeChatelierE_2013__MH0448__bin.36	CIBIO	MAG	1564903	230	9789	47.43	83.33	0.65	0	61.9	0	16	NA	GUT_GENOME214106	MGYG-HGUT-03217	d__Bacteria;p__Proteobacteria;c__Alphaproteobacteria;o__RF32;f__CAG-239;g__CAG-267;s__CAG-267 sp001917135	ERS328997	ERP003612	Denmark	Europe
GUT_GENOME114298	LeChatelierE_2013__MH0448__bin.38	CIBIO	MAG	3263599	949	3739	50.53	73.34	0.78	0	0	0	15	NA	GUT_GENOME144544	MGYG-HGUT-02506	d__Bacteria;p__Proteobacteria;c__Gammaproteobacteria;o__Enterobacterales;f__Enterobacteriaceae;g__Escherichia;s__Escherichia coli_D	ERS328997	ERP003612	Denmark	Europe
GUT_GENOME114299	LeChatelierE_2013__MH0448__bin.41	CIBIO	MAG	2468922	269	14009	49.13	90.82	2.85	0	0	14.29	17	NA	GUT_GENOME001587	MGYG-HGUT-00251	d__Bacteria;p__Firmicutes_A;c__Clostridia;o__Lachnospirales;f__Lachnospiraceae;g__Fusicatenibacter;s__Fusicatenibacter saccharivorans	ERS328997	ERP003612	Denmark	Europe
GUT_GENOME114300	LeChatelierE_2013__MH0448__bin.43	CIBIO	MAG	1079211	22	62347	29.56	91.57	1.12	0	0	72.79	17	NA	GUT_GENOME134271	MGYG-HGUT-02175	d__Bacteria;p__Firmicutes;c__Bacilli;o__RF39;f__CAG-1000;g__CAG-533;s__CAG-533 sp000434495	ERS328997	ERP003612	Denmark	Europe
GUT_GENOME114301	LeChatelierE_2013__MH0448__bin.45	CIBIO	MAG	1875998	139	19900	34.44	92.59	0.84	0	0	0	20	NA	GUT_GENOME001602	MGYG-HGUT-00253	d__Bacteria;p__Firmicutes;c__Bacilli;o__Erysipelotrichales;f__Erysipelotrichaceae;g__Holdemanella;s__Holdemanella sp002299315	ERS328997	ERP003612	Denmark	Europe
GUT_GENOME114302	LeChatelierE_2013__MH0448__bin.48	CIBIO	MAG	1581449	9	262015	46.46	85.46	0	92.44	0	29.54	20	NA	GUT_GENOME024688	MGYG-HGUT-00705	d__Bacteria;p__Firmicutes_A;c__Clostridia;o__4C28d-15;f__CAG-917;g__CAG-475;s__CAG-475 sp000434435	ERS328997	ERP003612	Denmark	Europe
GUT_GENOME114303	LeChatelierE_2013__MH0448__bin.50	CIBIO	MAG	1768678	39	73780	44.81	93.96	0.34	0	0	15.49	17	NA	GUT_GENOME266586	MGYG-HGUT-04323	d__Bacteria;p__Firmicutes_A;c__Clostridia;o__Oscillospirales;f__Acutalibacteraceae;g__CAG-180;s__CAG-180 sp000432435	ERS328997	ERP003612	Denmark	Europe
GUT_GENOME114304	LeChatelierE_2013__MH0448__bin.51	CIBIO	MAG	2777866	27	205127	55.38	97.96	0.03	0	99.41	0	20	NA	GUT_GENOME143211	MGYG-HGUT-02454	d__Bacteria;p__Verrucomicrobiota;c__Verrucomicrobiae;o__Verrucomicrobiales;f__Akkermansiaceae;g__Akkermansia;s__Akkermansia muciniphila	ERS328997	ERP003612	Denmark	Europe
GUT_GENOME114305	LeChatelierE_2013__MH0448__bin.52	CIBIO	MAG	1818351	15	194140	41.98	84.56	0	0	0	0	12	NA	GUT_GENOME095992	MGYG-HGUT-01314	d__Bacteria;p__Firmicutes_A;c__Clostridia;o__Lachnospirales;f__Lachnospiraceae;g__Bacteroides_F;s__Bacteroides_F pectinophilus	ERS328997	ERP003612	Denmark	Europe
GUT_GENOME114306	LeChatelierE_2013__MH0448__bin.53	CIBIO	MAG	2084244	293	9563	54.51	83.48	2.01	0	0	0	13	NA	GUT_GENOME009209	MGYG-HGUT-00405	d__Bacteria;p__Firmicutes_A;c__Clostridia;o__Oscillospirales;f__CAG-272;g__CAG-390;s__CAG-390 sp000437015	ERS328997	ERP003612	Denmark	Europe
GUT_GENOME114307	LeChatelierE_2013__MH0448__bin.54	CIBIO	MAG	1970109	180	17751	40.96	96.64	0.67	92.44	23.16	11.18	20	NA	GUT_GENOME143522	MGYG-HGUT-02482	d__Bacteria;p__Firmicutes_A;c__Clostridia;o__Oscillospirales;f__Acutalibacteraceae;g__Ruminococcus_E;s__Ruminococcus_E bromii	ERS328997	ERP003612	Denmark	Europe
GUT_GENOME114308	LeChatelierE_2013__MH0448__bin.56	CIBIO	MAG	2351311	55	84625	42.06	97.1	0	0	53.29	14.87	18	NA	GUT_GENOME143712	MGYG-HGUT-02492	d__Bacteria;p__Firmicutes_A;c__Clostridia;o__Lachnospirales;f__Lachnospiraceae;g__Agathobacter;s__Agathobacter rectalis	ERS328997	ERP003612	Denmark	Europe
GUT_GENOME114309	LeChatelierE_2013__MH0448__bin.58	CIBIO	MAG	871905	30	41026	33.9	82.76	0	0	0	0	17	NA	GUT_GENOME232378	MGYG-HGUT-03408	d__Bacteria;p__Firmicutes_A;c__Clostridia;o__4C28d-15;f__UBA1242;g__UBA11517;s__	ERS328997	ERP003612	Denmark	Europe
GUT_GENOME114310	LeChatelierE_2013__MH0448__bin.59	CIBIO	MAG	1545791	358	5092	51.28	76.63	0.34	0	0	0	8	NA	GUT_GENOME251944	MGYG-HGUT-03966	d__Bacteria;p__Firmicutes_A;c__Clostridia;o__Oscillospirales;f__CAG-272;g__UBA11512;s__UBA11512 sp003522145	ERS328997	ERP003612	Denmark	Europe
GUT_GENOME114311	LeChatelierE_2013__MH0448__bin.60	CIBIO	MAG	2017311	50	54712	47.09	94.41	0	0	0	0	20	NA	GUT_GENOME257483	MGYG-HGUT-04145	d__Bacteria;p__Firmicutes_A;c__Clostridia;o__Oscillospirales;f__UBA644;g__UBA644;s__	ERS328997	ERP003612	Denmark	Europe
GUT_GENOME114312	LeChatelierE_2013__MH0448__bin.64	CIBIO	MAG	935620	105	12215	33.1	90.45	2.81	94.12	26.48	12.96	19	NA	GUT_GENOME237482	MGYG-HGUT-03580	d__Bacteria;p__Firmicutes_A;c__Clostridia;o__4C28d-15;f__UBA1242;g__;s__	ERS328997	ERP003612	Denmark	Europe
GUT_GENOME114313	LeChatelierE_2013__MH0448__bin.65	CIBIO	MAG	1036303	265	4571	45.01	71.19	0.93	0	0	0	8	NA	GUT_GENOME114313	MGYG-HGUT-01904	d__Bacteria;p__Firmicutes_A;c__Clostridia;o__4C28d-15;f__CAG-917;g__CAG-917;s__	ERS328997	ERP003612	Denmark	Europe
GUT_GENOME114314	LeChatelierE_2013__MH0448__bin.66	CIBIO	MAG	2420349	57	63510	52.62	98.39	0	0	0	0	18	NA	GUT_GENOME026012	MGYG-HGUT-00730	d__Bacteria;p__Firmicutes_A;c__Clostridia;o__Christensenellales;f__CAG-138;g__Phil1;s__Phil1 sp001940855	ERS328997	ERP003612	Denmark	Europe
GUT_GENOME114315	LeChatelierE_2013__MH0448__bin.67	CIBIO	MAG	3529638	291	20038	47.26	86.27	1.13	0	0	0	17	NA	GUT_GENOME096083	MGYG-HGUT-01346	d__Bacteria;p__Bacteroidota;c__Bacteroidia;o__Bacteroidales;f__Bacteroidaceae;g__Bacteroides;s__Bacteroides uniformis	ERS328997	ERP003612	Denmark	Europe
GUT_GENOME114316	LeChatelierE_2013__MH0448__bin.68	CIBIO	MAG	1062630	124	13415	55.36	64.05	0.31	0	0	0	12	NA	GUT_GENOME238494	MGYG-HGUT-03655	d__Bacteria;p__Firmicutes_C;c__Negativicutes;o__Selenomonadales;f__Selenomonadaceae;g__Mitsuokella;s__	ERS328997	ERP003612	Denmark	Europe
GUT_GENOME114317	LeChatelierE_2013__MH0448__bin.71	CIBIO	MAG	1669481	288	8385	60.53	79.48	1.31	92.44	17.94	9.47	18	NA	GUT_GENOME257332	MGYG-HGUT-04138	d__Bacteria;p__Actinobacteriota;c__Coriobacteriia;o__Coriobacteriales;f__QAMH01;g__QAMH01;s__	ERS328997	ERP003612	Denmark	Europe
GUT_GENOME114318	LeChatelierE_2013__MH0448__bin.72	CIBIO	MAG	1533305	9	814225	48.53	94.35	0.16	0	46.31	0	20	NA	GUT_GENOME007513	MGYG-HGUT-00349	d__Bacteria;p__Firmicutes_A;c__Clostridia;o__4C28d-15;f__CAG-917;g__CAG-1138;s__CAG-1138 sp000434675	ERS328997	ERP003612	Denmark	Europe
GUT_GENOME114319	LeChatelierE_2013__MH0448__bin.75	CIBIO	MAG	1817331	295	8768	59.44	88.7	1.61	0	0	0	19	NA	GUT_GENOME000396	MGYG-HGUT-00085	d__Bacteria;p__Actinobacteriota;c__Coriobacteriia;o__Coriobacteriales;f__Coriobacteriaceae;g__Collinsella;s__Collinsella aerofaciens_F	ERS328997	ERP003612	Denmark	Europe
GUT_GENOME114320	LeChatelierE_2013__MH0448__bin.76	CIBIO	MAG	1477183	15	133219	42.87	86.91	0	0	0	0	19	NA	GUT_GENOME251924	MGYG-HGUT-03960	d__Bacteria;p__Firmicutes_A;c__Clostridia;o__4C28d-15;f__CAG-552;g__CAG-552;s__CAG-552 sp000435495	ERS328997	ERP003612	Denmark	Europe
GUT_GENOME114321	LeChatelierE_2013__MH0448__bin.77	CIBIO	MAG	1954657	418	6008	39.17	54.55	0	0	0	0	3	NA	GUT_GENOME091092	MGYG-HGUT-01186	d__Bacteria;p__Firmicutes_A;c__Clostridia;o__Lachnospirales;f__Lachnospiraceae;g__Agathobacter;s__	ERS328997	ERP003612	Denmark	Europe
GUT_GENOME114322	LeChatelierE_2013__MH0448__bin.78	CIBIO	MAG	2115170	495	4921	54.19	72.5	1.45	0	0	0	7	NA	GUT_GENOME010933	MGYG-HGUT-00452	d__Bacteria;p__Bacteroidota;c__Bacteroidia;o__Bacteroidales;f__Barnesiellaceae;g__Barnesiella;s__Barnesiella sp002159975	ERS328997	ERP003612	Denmark	Europe
GUT_GENOME114323	LeChatelierE_2013__MH0448__bin.79	CIBIO	MAG	1934611	468	5020	57.4	79.21	2.16	0	0	0	18	NA	GUT_GENOME278546	MGYG-HGUT-04501	d__Bacteria;p__Verrucomicrobiota;c__Verrucomicrobiae;o__Opitutales;f__CAG-312;g__CAG-312;s__	ERS328997	ERP003612	Denmark	Europe
GUT_GENOME114324	LeChatelierE_2013__MH0448__bin.81	CIBIO	MAG	1741880	414	4938	53.46	76.45	2.68	0	0	0	10	NA	GUT_GENOME238522	MGYG-HGUT-03656	d__Bacteria;p__Firmicutes_A;c__Clostridia;o__Oscillospirales;f__Acutalibacteraceae;g__UBA1417;s__UBA1417 sp003531055	ERS328997	ERP003612	Denmark	Europe
GUT_GENOME114325	LeChatelierE_2013__MH0448__bin.82	CIBIO	MAG	1602209	25	75544	56.05	98.39	0	87.39	99.8	99.13	20	NA	GUT_GENOME143252	MGYG-HGUT-02456	d__Archaea;p__Thermoplasmatota;c__Thermoplasmata;o__Methanomassiliicoccales;f__Methanomethylophilaceae;g__Methanomethylophilus;s__Methanomethylophilus alvus	ERS328997	ERP003612	Denmark	Europe
GUT_GENOME114326	LeChatelierE_2013__MH0448__bin.84	CIBIO	MAG	1576167	310	6296	53.73	70.65	2.01	0	0	0	17	NA	GUT_GENOME271436	MGYG-HGUT-04388	d__Bacteria;p__Firmicutes_A;c__Clostridia;o__Oscillospirales;f__Oscillospiraceae;g__F23-B02;s__F23-B02 sp001916715	ERS328997	ERP003612	Denmark	Europe
GUT_GENOME114327	LeChatelierE_2013__MH0448__bin.85	CIBIO	MAG	1818103	62	42800	53.65	99.19	1.08	0	0	0	18	NA	GUT_GENOME260844	MGYG-HGUT-04245	d__Bacteria;p__Firmicutes_A;c__Clostridia;o__Christensenellales;f__CAG-138;g__;s__	ERS328997	ERP003612	Denmark	Europe
GUT_GENOME114328	LeChatelierE_2013__MH0448__bin.86	CIBIO	MAG	4953956	88	99677	41.46	99.25	1.69	94.96	0	4.96	19	NA	GUT_GENOME143505	MGYG-HGUT-02478	d__Bacteria;p__Bacteroidota;c__Bacteroidia;o__Bacteroidales;f__Bacteroidaceae;g__Bacteroides_B;s__Bacteroides_B dorei	ERS328997	ERP003612	Denmark	Europe
GUT_GENOME114329	LeChatelierE_2013__MH0448__bin.87	CIBIO	MAG	1629623	85	46847	54.67	90.44	0.69	0	20.87	0	19	NA	GUT_GENOME114329	MGYG-HGUT-01905	d__Bacteria;p__Firmicutes_A;c__Clostridia;o__Oscillospirales;f__CAG-272;g__Firm-07;s__	ERS328997	ERP003612	Denmark	Europe
GUT_GENOME114330	LeChatelierE_2013__MH0448__bin.89	CIBIO	MAG	2373497	83	122631	41.44	94.54	2.38	0	0	0	16	NA	GUT_GENOME009178	MGYG-HGUT-00404	d__Bacteria;p__Firmicutes_A;c__Clostridia;o__Lachnospirales;f__Lachnospiraceae;g__UBA11774;s__UBA11774 sp003507655	ERS328997	ERP003612	Denmark	Europe
GUT_GENOME114331	LeChatelierE_2013__MH0448__bin.8	CIBIO	MAG	1408885	369	4411	50.99	63.1	0	0	0	0	12	NA	GUT_GENOME263370	MGYG-HGUT-04282	d__Bacteria;p__Firmicutes_A;c__Clostridia;o__Oscillospirales;f__Ruminococcaceae;g__Ruminococcus_D;s__Ruminococcus_D sp000434695	ERS328997	ERP003612	Denmark	Europe
GUT_GENOME114332	LeChatelierE_2013__MH0448__bin.90	CIBIO	MAG	2205032	304	10710	57.42	90.78	1.51	0	0	0	18	NA	GUT_GENOME026702	MGYG-HGUT-00743	d__Bacteria;p__Firmicutes_A;c__Clostridia;o__Oscillospirales;f__Oscillospiraceae;g__CAG-110;s__CAG-110 sp000434635	ERS328997	ERP003612	Denmark	Europe
GUT_GENOME114333	LeChatelierE_2013__MH0448__bin.91	CIBIO	MAG	2881575	179	26054	47.76	96.04	0.5	0	59.88	0	19	NA	GUT_GENOME276542	MGYG-HGUT-04474	d__Bacteria;p__Bacteroidota;c__Bacteroidia;o__Bacteroidales;f__Muribaculaceae;g__C941;s__	ERS328997	ERP003612	Denmark	Europe
GUT_GENOME114334	LeChatelierE_2013__MH0448__bin.95	CIBIO	MAG	2895776	226	20451	58.27	95.8	1.17	94.12	0	5.85	18	NA	GUT_GENOME247421	MGYG-HGUT-03891	d__Bacteria;p__Firmicutes_A;c__Clostridia;o__Christensenellales;f__CAG-74;g__UBA11524;s__UBA11524 sp000437595	ERS328997	ERP003612	Denmark	Europe
GUT_GENOME114335	LeChatelierE_2013__MH0448__bin.97	CIBIO	MAG	1860197	368	6234	59.95	82.59	2.44	0	0	0	16	NA	GUT_GENOME000367	MGYG-HGUT-00084	d__Bacteria;p__Firmicutes_A;c__Clostridia;o__Oscillospirales;f__Ruminococcaceae;g__Gemmiger;s__Gemmiger formicilis	ERS328997	ERP003612	Denmark	Europe
GUT_GENOME114336	LeChatelierE_2013__MH0448__bin.99	CIBIO	MAG	1525957	262	7705	62.39	79.7	1.34	76.47	0	0	13	NA	GUT_GENOME259135	MGYG-HGUT-04196	d__Bacteria;p__Firmicutes_A;c__Clostridia;o__Oscillospirales;f__Oscillospiraceae;g__CAG-83;s__CAG-83 sp001916855	ERS328997	ERP003612	Denmark	Europe
GUT_GENOME114337	LeChatelierE_2013__MH0448__bin.9	CIBIO	MAG	1452048	68	33581	47.61	92.4	0.7	0	24.79	0	19	NA	GUT_GENOME172369	MGYG-HGUT-02831	d__Bacteria;p__Firmicutes_A;c__Clostridia;o__4C28d-15;f__CAG-917;g__CAG-349;s__CAG-349 sp003539515	ERS328997	ERP003612	Denmark	Europe
GUT_GENOME114338	LeChatelierE_2013__MH0450__bin.11	CIBIO	MAG	982862	140	8914	27.82	84.27	1.69	0	0	0	5	NA	GUT_GENOME254156	MGYG-HGUT-04025	d__Bacteria;p__Firmicutes;c__Bacilli;o__RF39;f__CAG-1000;g__CAG-582;s__CAG-582 sp000435515	ERS328998	ERP003612	Denmark	Europe
GUT_GENOME114339	LeChatelierE_2013__MH0450__bin.12	CIBIO	MAG	1934158	209	15513	59.73	96.26	0.81	0	0	0	20	NA	GUT_GENOME263475	MGYG-HGUT-04284	d__Bacteria;p__Actinobacteriota;c__Coriobacteriia;o__Coriobacteriales;f__Coriobacteriaceae;g__Collinsella;s__	ERS328998	ERP003612	Denmark	Europe
GUT_GENOME114340	LeChatelierE_2013__MH0450__bin.13	CIBIO	MAG	2338237	162	22045	49.46	93.35	0.18	0	0	5.4	17	NA	GUT_GENOME143157	MGYG-HGUT-02445	d__Bacteria;p__Firmicutes_A;c__Clostridia;o__Lachnospirales;f__Lachnospiraceae;g__Clostridium_Q;s__Clostridium_Q sp003024715	ERS328998	ERP003612	Denmark	Europe
GUT_GENOME114341	LeChatelierE_2013__MH0450__bin.16	CIBIO	MAG	1899172	97	36383	49.38	95.93	1.69	0	0	0	18	NA	GUT_GENOME014725	MGYG-HGUT-00530	d__Bacteria;p__Firmicutes_A;c__Clostridia;o__Christensenellales;f__CAG-138;g__PeH17;s__PeH17 sp000435055	ERS328998	ERP003612	Denmark	Europe
GUT_GENOME114342	LeChatelierE_2013__MH0450__bin.17	CIBIO	MAG	2490671	109	36151	36.04	86.58	0	0	0	16.72	14	NA	GUT_GENOME151978	MGYG-HGUT-02580	d__Bacteria;p__Firmicutes_A;c__Clostridia;o__Lachnospirales;f__Lachnospiraceae;g__Lachnospira;s__Lachnospira sp000436475	ERS328998	ERP003612	Denmark	Europe
GUT_GENOME114343	LeChatelierE_2013__MH0450__bin.18	CIBIO	MAG	2244003	334	8268	56.33	93.22	1.7	0	0	0	15	NA	GUT_GENOME251083	MGYG-HGUT-03937	d__Bacteria;p__Firmicutes_A;c__Clostridia;o__Oscillospirales;f__Ruminococcaceae;g__Gemmiger;s__Gemmiger sp003476825	ERS328998	ERP003612	Denmark	Europe
GUT_GENOME114344	LeChatelierE_2013__MH0450__bin.19	CIBIO	MAG	1238819	371	3565	60.08	61.63	1.79	0	0	0	8	NA	GUT_GENOME000367	MGYG-HGUT-00084	d__Bacteria;p__Firmicutes_A;c__Clostridia;o__Oscillospirales;f__Ruminococcaceae;g__Gemmiger;s__Gemmiger formicilis	ERS328998	ERP003612	Denmark	Europe
GUT_GENOME114345	LeChatelierE_2013__MH0450__bin.24	CIBIO	MAG	4027000	95	92759	45.5	95.58	3.59	0	0	0	20	NA	GUT_GENOME000192	MGYG-HGUT-00044	d__Bacteria;p__Bacteroidota;c__Bacteroidia;o__Bacteroidales;f__Tannerellaceae;g__Parabacteroides;s__Parabacteroides merdae	ERS328998	ERP003612	Denmark	Europe
GUT_GENOME114346	LeChatelierE_2013__MH0450__bin.28	CIBIO	MAG	2371429	37	110793	45.71	98.87	0	0	0	0	19	NA	GUT_GENOME020741	MGYG-HGUT-00653	d__Bacteria;p__Bacteroidota;c__Bacteroidia;o__Bacteroidales;f__UBA11471;g__UBA11471;s__UBA11471 sp000434215	ERS328998	ERP003612	Denmark	Europe
GUT_GENOME114347	LeChatelierE_2013__MH0450__bin.29	CIBIO	MAG	1548951	244	9417	60.37	65.38	2.07	90.76	0	0	14	NA	GUT_GENOME159485	MGYG-HGUT-02720	d__Bacteria;p__Firmicutes_A;c__Clostridia;o__Oscillospirales;f__Oscillospiraceae;g__CAG-83;s__CAG-83 sp000435555	ERS328998	ERP003612	Denmark	Europe
GUT_GENOME114348	LeChatelierE_2013__MH0450__bin.2	CIBIO	MAG	2823483	495	6967	41.78	66.99	1.31	0	0	0	16	NA	GUT_GENOME143505	MGYG-HGUT-02478	d__Bacteria;p__Bacteroidota;c__Bacteroidia;o__Bacteroidales;f__Bacteroidaceae;g__Bacteroides_B;s__Bacteroides_B dorei	ERS328998	ERP003612	Denmark	Europe
GUT_GENOME114349	LeChatelierE_2013__MH0450__bin.32	CIBIO	MAG	1539454	158	15720	61.93	86.47	0.85	89.92	0	9.37	18	NA	GUT_GENOME042389	MGYG-HGUT-00877	d__Bacteria;p__Firmicutes_A;c__Clostridia;o__Oscillospirales;f__Oscillospiraceae;g__CAG-83;s__	ERS328998	ERP003612	Denmark	Europe
GUT_GENOME114350	LeChatelierE_2013__MH0450__bin.33	CIBIO	MAG	2175350	93	40177	53.09	90.21	0.67	0	0	0	17	NA	GUT_GENOME159536	MGYG-HGUT-02723	d__Bacteria;p__Firmicutes_A;c__Clostridia;o__Oscillospirales;f__CAG-272;g__;s__	ERS328998	ERP003612	Denmark	Europe
GUT_GENOME114351	LeChatelierE_2013__MH0450__bin.34	CIBIO	MAG	2339480	75	55553	37.67	87.62	0.17	0	0	16.75	11	NA	GUT_GENOME000237	MGYG-HGUT-00060	d__Bacteria;p__Firmicutes_A;c__Clostridia;o__Lachnospirales;f__Lachnospiraceae;g__Lachnospira;s__Lachnospira eligens_B	ERS328998	ERP003612	Denmark	Europe
GUT_GENOME114352	LeChatelierE_2013__MH0450__bin.37	CIBIO	MAG	1946371	101	31426	58.82	86.45	0.47	94.12	0	0	18	NA	GUT_GENOME000111	MGYG-HGUT-00027	d__Bacteria;p__Firmicutes_C;c__Negativicutes;o__Selenomonadales;f__Selenomonadaceae;g__Mitsuokella;s__Mitsuokella jalaludinii	ERS328998	ERP003612	Denmark	Europe
GUT_GENOME114353	LeChatelierE_2013__MH0450__bin.38	CIBIO	MAG	2611310	82	71304	40.82	95.12	1.01	0	0	0	12	NA	GUT_GENOME001241	MGYG-HGUT-00209	d__Bacteria;p__Firmicutes_A;c__Clostridia;o__Lachnospirales;f__Lachnospiraceae;g__Eubacterium_F;s__Eubacterium_F sp003491505	ERS328998	ERP003612	Denmark	Europe
GUT_GENOME114354	LeChatelierE_2013__MH0450__bin.39	CIBIO	MAG	2183987	16	161112	51.55	97.27	0	93.28	21.33	0	19	NA	GUT_GENOME025676	MGYG-HGUT-00723	d__Bacteria;p__Firmicutes_A;c__Clostridia;o__Oscillospirales;f__Acutalibacteraceae;g__CAG-177;s__CAG-177 sp003514385	ERS328998	ERP003612	Denmark	Europe
GUT_GENOME114355	LeChatelierE_2013__MH0450__bin.3	CIBIO	MAG	2612673	196	18668	36.75	78.07	3.51	0	0	16.72	13	NA	GUT_GENOME266163	MGYG-HGUT-04317	d__Bacteria;p__Firmicutes_A;c__Clostridia;o__Lachnospirales;f__Lachnospiraceae;g__Lachnospira;s__Lachnospira sp900316325	ERS328998	ERP003612	Denmark	Europe
GUT_GENOME114356	LeChatelierE_2013__MH0450__bin.40	CIBIO	MAG	2038041	91	33698	34.1	94.88	0.71	0	0	0	18	NA	GUT_GENOME001602	MGYG-HGUT-00253	d__Bacteria;p__Firmicutes;c__Bacilli;o__Erysipelotrichales;f__Erysipelotrichaceae;g__Holdemanella;s__Holdemanella sp002299315	ERS328998	ERP003612	Denmark	Europe
GUT_GENOME114357	LeChatelierE_2013__MH0450__bin.42	CIBIO	MAG	4517054	123	50711	45.28	97.94	1.03	0	0	0	19	NA	GUT_GENOME143131	MGYG-HGUT-02438	d__Bacteria;p__Bacteroidota;c__Bacteroidia;o__Bacteroidales;f__Tannerellaceae;g__Parabacteroides;s__Parabacteroides distasonis	ERS328998	ERP003612	Denmark	Europe
GUT_GENOME114358	LeChatelierE_2013__MH0450__bin.43	CIBIO	MAG	1909597	117	25103	45.27	66.89	0.63	0	0	19.69	13	NA	GUT_GENOME239737	MGYG-HGUT-03695	d__Bacteria;p__Firmicutes_A;c__Clostridia;o__Lachnospirales;f__Lachnospiraceae;g__Ruminococcus_A;s__Ruminococcus_A sp003011855	ERS328998	ERP003612	Denmark	Europe
GUT_GENOME114359	LeChatelierE_2013__MH0450__bin.46	CIBIO	MAG	2075104	13	206656	44.77	97.99	0.34	0	0	0	20	NA	GUT_GENOME266586	MGYG-HGUT-04323	d__Bacteria;p__Firmicutes_A;c__Clostridia;o__Oscillospirales;f__Acutalibacteraceae;g__CAG-180;s__CAG-180 sp000432435	ERS328998	ERP003612	Denmark	Europe
GUT_GENOME114360	LeChatelierE_2013__MH0450__bin.49	CIBIO	MAG	879050	284	3265	51.31	52.23	0	0	0	0	4	NA	GUT_GENOME022136	MGYG-HGUT-00668	d__Bacteria;p__Firmicutes_A;c__Clostridia;o__Peptostreptococcales;f__Anaerovoracaceae;g__CAG-145;s__	ERS328998	ERP003612	Denmark	Europe
GUT_GENOME114361	LeChatelierE_2013__MH0450__bin.50	CIBIO	MAG	1438224	88	27717	28.02	80.16	3.5	94.96	45.99	99.79	18	NA	GUT_GENOME257836	MGYG-HGUT-04155	d__Bacteria;p__Firmicutes_A;c__Clostridia;o__TANB77;f__CAG-508;g__CAG-273;s__CAG-273 sp003534295	ERS328998	ERP003612	Denmark	Europe
GUT_GENOME114362	LeChatelierE_2013__MH0450__bin.51	CIBIO	MAG	2559833	76	48265	46.48	96.86	1.55	0	0	19.69	17	NA	GUT_GENOME014819	MGYG-HGUT-00532	d__Bacteria;p__Firmicutes_A;c__Clostridia;o__Lachnospirales;f__Lachnospiraceae;g__CAG-510;s__CAG-510 sp000434615	ERS328998	ERP003612	Denmark	Europe
GUT_GENOME114363	LeChatelierE_2013__MH0450__bin.56	CIBIO	MAG	3483568	634	6849	50.69	82.77	1.47	0	0	0	15	NA	GUT_GENOME144544	MGYG-HGUT-02506	d__Bacteria;p__Proteobacteria;c__Gammaproteobacteria;o__Enterobacterales;f__Enterobacteriaceae;g__Escherichia;s__Escherichia coli_D	ERS328998	ERP003612	Denmark	Europe
GUT_GENOME114364	LeChatelierE_2013__MH0450__bin.57	CIBIO	MAG	5536826	481	17028	42.69	56.9	0	0	0	0	12	NA	GUT_GENOME001120	MGYG-HGUT-00196	d__Bacteria;p__Bacteroidota;c__Bacteroidia;o__Bacteroidales;f__Bacteroidaceae;g__Bacteroides;s__Bacteroides thetaiotaomicron	ERS328998	ERP003612	Denmark	Europe
GUT_GENOME114365	LeChatelierE_2013__MH0450__bin.58	CIBIO	MAG	1681736	132	17661	49.56	80.31	1.24	94.12	0	7.38	9	NA	GUT_GENOME007446	MGYG-HGUT-00344	d__Bacteria;p__Firmicutes_A;c__Clostridia;o__4C28d-15;f__CAG-727;g__QALS01;s__	ERS328998	ERP003612	Denmark	Europe
GUT_GENOME114366	LeChatelierE_2013__MH0450__bin.59	CIBIO	MAG	2436883	52	81920	43.14	96.58	0	0	0	0	16	NA	GUT_GENOME140786	MGYG-HGUT-02321	d__Bacteria;p__Firmicutes_A;c__Clostridia;o__Oscillospirales;f__Ruminococcaceae;g__Ruminococcus_D;s__Ruminococcus_D bicirculans	ERS328998	ERP003612	Denmark	Europe
GUT_GENOME114367	LeChatelierE_2013__MH0450__bin.5	CIBIO	MAG	2151187	108	35033	33.55	100	0.13	0	0	0	19	NA	GUT_GENOME001490	MGYG-HGUT-00244	d__Bacteria;p__Firmicutes;c__Bacilli;o__Erysipelotrichales;f__Erysipelatoclostridiaceae;g__Catenibacterium;s__Catenibacterium sp000437715	ERS328998	ERP003612	Denmark	Europe
GUT_GENOME114368	LeChatelierE_2013__MH0450__bin.60	CIBIO	MAG	3417344	514	8420	43.57	85.93	0.54	0	0	0	18	NA	GUT_GENOME001635	MGYG-HGUT-00254	d__Bacteria;p__Bacteroidota;c__Bacteroidia;o__Bacteroidales;f__Marinifilaceae;g__Odoribacter;s__Odoribacter splanchnicus	ERS328998	ERP003612	Denmark	Europe
GUT_GENOME114369	LeChatelierE_2013__MH0450__bin.61	CIBIO	MAG	2031445	97	32775	52.52	98.73	0.63	0	0	0	20	NA	GUT_GENOME025761	MGYG-HGUT-00725	d__Bacteria;p__Firmicutes_C;c__Negativicutes;o__Veillonellales;f__Dialisteraceae;g__Dialister;s__Dialister sp000434475	ERS328998	ERP003612	Denmark	Europe
GUT_GENOME114370	LeChatelierE_2013__MH0450__bin.65	CIBIO	MAG	1991226	171	16880	47.06	91.5	0	93.28	55.58	11.25	17	NA	GUT_GENOME257483	MGYG-HGUT-04145	d__Bacteria;p__Firmicutes_A;c__Clostridia;o__Oscillospirales;f__UBA644;g__UBA644;s__	ERS328998	ERP003612	Denmark	Europe
GUT_GENOME114371	LeChatelierE_2013__MH0450__bin.66	CIBIO	MAG	2479049	277	14316	60	89.21	1.2	0	0	0	14	NA	GUT_GENOME000008	MGYG-HGUT-00003	d__Bacteria;p__Bacteroidota;c__Bacteroidia;o__Bacteroidales;f__Rikenellaceae;g__Alistipes;s__Alistipes shahii	ERS328998	ERP003612	Denmark	Europe
GUT_GENOME114372	LeChatelierE_2013__MH0450__bin.67	CIBIO	MAG	1514549	145	14784	29.1	96	1.44	0	34.96	0	18	NA	GUT_GENOME137156	MGYG-HGUT-02191	d__Bacteria;p__Firmicutes;c__Bacilli;o__ML615J-28;f__CAG-313;g__CAG-313;s__CAG-313 sp000433035	ERS328998	ERP003612	Denmark	Europe
GUT_GENOME114373	LeChatelierE_2013__MH0450__bin.68	CIBIO	MAG	2481672	50	91635	44.47	90.27	0.17	0	19.44	11.01	14	NA	GUT_GENOME001029	MGYG-HGUT-00190	d__Bacteria;p__Firmicutes_A;c__Clostridia;o__Lachnospirales;f__Lachnospiraceae;g__CAG-127;s__CAG-127 sp900319515	ERS328998	ERP003612	Denmark	Europe
GUT_GENOME114374	LeChatelierE_2013__MH0450__bin.69	CIBIO	MAG	2190749	66	71127	35.23	88.03	0	0	0	99.69	20	NA	GUT_GENOME201393	MGYG-HGUT-03077	d__Bacteria;p__Cyanobacteria;c__Vampirovibrionia;o__Gastranaerophilales;f__Gastranaerophilaceae;g__CAG-196;s__CAG-196 sp002102975	ERS328998	ERP003612	Denmark	Europe
GUT_GENOME114375	LeChatelierE_2013__MH0450__bin.6	CIBIO	MAG	2164039	76	44265	48.83	81.65	0.63	0	26.03	0	15	NA	GUT_GENOME001587	MGYG-HGUT-00251	d__Bacteria;p__Firmicutes_A;c__Clostridia;o__Lachnospirales;f__Lachnospiraceae;g__Fusicatenibacter;s__Fusicatenibacter saccharivorans	ERS328998	ERP003612	Denmark	Europe
GUT_GENOME114376	LeChatelierE_2013__MH0450__bin.73	CIBIO	MAG	2911163	56	80638	49.47	94.72	0.12	0	0	0	19	NA	GUT_GENOME271908	MGYG-HGUT-04390	d__Bacteria;p__Bacteroidota;c__Bacteroidia;o__Bacteroidales;f__Bacteroidaceae;g__Prevotella;s__Prevotella sp002265625	ERS328998	ERP003612	Denmark	Europe
GUT_GENOME114377	LeChatelierE_2013__MH0450__bin.74	CIBIO	MAG	2521067	85	60774	55.61	87.58	0.72	0	0	0	17	NA	GUT_GENOME096170	MGYG-HGUT-01361	d__Bacteria;p__Proteobacteria;c__Gammaproteobacteria;o__Burkholderiales;f__Burkholderiaceae;g__Sutterella;s__Sutterella wadsworthensis_B	ERS328998	ERP003612	Denmark	Europe
GUT_GENOME114378	LeChatelierE_2013__MH0450__bin.76	CIBIO	MAG	3197051	178	32344	41.5	95.29	1.09	0	12.92	5.54	17	NA	GUT_GENOME001770	MGYG-HGUT-00271	d__Bacteria;p__Firmicutes_A;c__Clostridia;o__Lachnospirales;f__Lachnospiraceae;g__Roseburia;s__Roseburia inulinivorans	ERS328998	ERP003612	Denmark	Europe
GUT_GENOME114379	LeChatelierE_2013__MH0450__bin.79	CIBIO	MAG	2228670	123	31056	42.44	77.02	0	0	18.53	19.66	15	NA	GUT_GENOME143712	MGYG-HGUT-02492	d__Bacteria;p__Firmicutes_A;c__Clostridia;o__Lachnospirales;f__Lachnospiraceae;g__Agathobacter;s__Agathobacter rectalis	ERS328998	ERP003612	Denmark	Europe
GUT_GENOME114380	LeChatelierE_2013__MH0450__bin.7	CIBIO	MAG	4833559	203	81778	46.52	98.02	4.89	0	59.88	0	20	NA	GUT_GENOME096083	MGYG-HGUT-01346	d__Bacteria;p__Bacteroidota;c__Bacteroidia;o__Bacteroidales;f__Bacteroidaceae;g__Bacteroides;s__Bacteroides uniformis	ERS328998	ERP003612	Denmark	Europe
GUT_GENOME114381	LeChatelierE_2013__MH0450__bin.80	CIBIO	MAG	2608022	177	21853	55.4	93.63	2.38	0	0	0	19	NA	GUT_GENOME143211	MGYG-HGUT-02454	d__Bacteria;p__Verrucomicrobiota;c__Verrucomicrobiae;o__Verrucomicrobiales;f__Akkermansiaceae;g__Akkermansia;s__Akkermansia muciniphila	ERS328998	ERP003612	Denmark	Europe
GUT_GENOME114382	LeChatelierE_2013__MH0450__bin.83	CIBIO	MAG	1400042	309	5119	53.9	71.42	0.67	0	0	0	12	NA	GUT_GENOME067489	MGYG-HGUT-01029	d__Bacteria;p__Firmicutes_A;c__Clostridia;o__Oscillospirales;f__Acutalibacteraceae;g__CAG-217;s__CAG-217 sp000436335	ERS328998	ERP003612	Denmark	Europe
GUT_GENOME114383	LeChatelierE_2013__MH0450__bin.88	CIBIO	MAG	1145032	261	5598	50.84	67.57	0	0	0	0	10	NA	GUT_GENOME158142	MGYG-HGUT-02681	d__Bacteria;p__Firmicutes_A;c__Clostridia;o__Christensenellales;f__QAND01;g__;s__	ERS328998	ERP003612	Denmark	Europe
GUT_GENOME114384	LeChatelierE_2013__MH0450__bin.90	CIBIO	MAG	1133389	303	3994	53.76	60.49	0	0	0	0	10	NA	GUT_GENOME260844	MGYG-HGUT-04245	d__Bacteria;p__Firmicutes_A;c__Clostridia;o__Christensenellales;f__CAG-138;g__;s__	ERS328998	ERP003612	Denmark	Europe
GUT_GENOME114385	LeChatelierE_2013__MH0451__bin.11	CIBIO	MAG	2635191	22	220464	42.23	99.33	4.03	0	0	0	19	NA	GUT_GENOME095992	MGYG-HGUT-01314	d__Bacteria;p__Firmicutes_A;c__Clostridia;o__Lachnospirales;f__Lachnospiraceae;g__Bacteroides_F;s__Bacteroides_F pectinophilus	ERS328999	ERP003612	Denmark	Europe
GUT_GENOME114386	LeChatelierE_2013__MH0451__bin.13	CIBIO	MAG	1455350	136	14067	47.54	87.1	2.25	0	23.29	0	16	NA	GUT_GENOME155267	MGYG-HGUT-02616	d__Bacteria;p__Proteobacteria;c__Alphaproteobacteria;o__RF32;f__CAG-239;g__CAG-495;s__CAG-495 sp001917125	ERS328999	ERP003612	Denmark	Europe
GUT_GENOME114387	LeChatelierE_2013__MH0451__bin.15	CIBIO	MAG	2314653	38	91179	41.8	96.64	0	0	21.46	0	17	NA	GUT_GENOME012681	MGYG-HGUT-00484	d__Bacteria;p__Firmicutes_A;c__Clostridia;o__Lachnospirales;f__Lachnospiraceae;g__Butyrivibrio_A;s__Butyrivibrio_A sp000431815	ERS328999	ERP003612	Denmark	Europe
GUT_GENOME114388	LeChatelierE_2013__MH0451__bin.16	CIBIO	MAG	1438811	19	120042	48.87	93.55	0.81	93.28	15.85	72.17	18	NA	GUT_GENOME047905	MGYG-HGUT-00933	d__Bacteria;p__Firmicutes_A;c__Clostridia;o__4C28d-15;f__CAG-314;g__CAG-314;s__CAG-314 sp000437915	ERS328999	ERP003612	Denmark	Europe
GUT_GENOME114389	LeChatelierE_2013__MH0451__bin.18	CIBIO	MAG	3239084	54	138256	44.47	96.88	0.67	0	0	0	13	NA	GUT_GENOME095001	MGYG-HGUT-01254	d__Bacteria;p__Firmicutes_A;c__Clostridia;o__Lachnospirales;f__Lachnospiraceae;g__TF01-11;s__	ERS328999	ERP003612	Denmark	Europe
GUT_GENOME114390	LeChatelierE_2013__MH0451__bin.19	CIBIO	MAG	2427375	239	16127	44.09	93.56	2	0	11.29	0	16	NA	GUT_GENOME239728	MGYG-HGUT-03694	d__Bacteria;p__Firmicutes_A;c__Clostridia;o__Lachnospirales;f__Lachnospiraceae;g__Agathobacter;s__Agathobacter faecis	ERS328999	ERP003612	Denmark	Europe
GUT_GENOME114391	LeChatelierE_2013__MH0451__bin.21	CIBIO	MAG	2475278	615	4402	43.69	72.71	1.09	0	0	0	12	NA	GUT_GENOME001635	MGYG-HGUT-00254	d__Bacteria;p__Bacteroidota;c__Bacteroidia;o__Bacteroidales;f__Marinifilaceae;g__Odoribacter;s__Odoribacter splanchnicus	ERS328999	ERP003612	Denmark	Europe
GUT_GENOME114392	LeChatelierE_2013__MH0451__bin.23	CIBIO	MAG	1571363	323	5875	59.36	68.24	0	0	0	0	11	NA	GUT_GENOME222315	MGYG-HGUT-03306	d__Bacteria;p__Firmicutes_A;c__Clostridia;o__Oscillospirales;f__CAG-272;g__CAG-448;s__CAG-448 sp003150135	ERS328999	ERP003612	Denmark	Europe
GUT_GENOME114393	LeChatelierE_2013__MH0451__bin.24	CIBIO	MAG	2441759	203	18759	42.16	97.46	0.24	0	28.9	11.21	15	NA	GUT_GENOME143712	MGYG-HGUT-02492	d__Bacteria;p__Firmicutes_A;c__Clostridia;o__Lachnospirales;f__Lachnospiraceae;g__Agathobacter;s__Agathobacter rectalis	ERS328999	ERP003612	Denmark	Europe
GUT_GENOME114394	LeChatelierE_2013__MH0451__bin.26	CIBIO	MAG	3624624	85	82159	45.54	97.17	0.79	0	0	0	20	NA	GUT_GENOME000554	MGYG-HGUT-00105	d__Bacteria;p__Bacteroidota;c__Bacteroidia;o__Bacteroidales;f__Bacteroidaceae;g__Bacteroides;s__Bacteroides clarus	ERS328999	ERP003612	Denmark	Europe
GUT_GENOME114395	LeChatelierE_2013__MH0451__bin.2	CIBIO	MAG	1902920	21	173682	41.17	93.29	1.01	92.44	0	0	18	NA	GUT_GENOME143522	MGYG-HGUT-02482	d__Bacteria;p__Firmicutes_A;c__Clostridia;o__Oscillospirales;f__Acutalibacteraceae;g__Ruminococcus_E;s__Ruminococcus_E bromii	ERS328999	ERP003612	Denmark	Europe
GUT_GENOME114396	LeChatelierE_2013__MH0451__bin.31	CIBIO	MAG	1905892	108	27438	53.51	96.18	1.08	86.55	0	6.12	18	NA	GUT_GENOME260844	MGYG-HGUT-04245	d__Bacteria;p__Firmicutes_A;c__Clostridia;o__Christensenellales;f__CAG-138;g__;s__	ERS328999	ERP003612	Denmark	Europe
GUT_GENOME114397	LeChatelierE_2013__MH0451__bin.33	CIBIO	MAG	3238962	233	20748	55.81	91.05	0.67	0	0	0	15	NA	GUT_GENOME007990	MGYG-HGUT-00370	d__Bacteria;p__Firmicutes_A;c__Clostridia;o__Oscillospirales;f__Oscillospiraceae;g__CAG-170;s__	ERS328999	ERP003612	Denmark	Europe
GUT_GENOME114398	LeChatelierE_2013__MH0451__bin.35	CIBIO	MAG	1416412	144	14040	26.13	84.83	1.69	0	99.74	74.05	20	NA	GUT_GENOME273237	MGYG-HGUT-04409	d__Bacteria;p__Firmicutes;c__Bacilli;o__RF39;f__CAG-1000;g__CAG-1000;s__CAG-1000 sp000434555	ERS328999	ERP003612	Denmark	Europe
GUT_GENOME114399	LeChatelierE_2013__MH0451__bin.37	CIBIO	MAG	2365158	288	10933	56.32	95.73	1.36	0	0	0	18	NA	GUT_GENOME251083	MGYG-HGUT-03937	d__Bacteria;p__Firmicutes_A;c__Clostridia;o__Oscillospirales;f__Ruminococcaceae;g__Gemmiger;s__Gemmiger sp003476825	ERS328999	ERP003612	Denmark	Europe
GUT_GENOME114400	LeChatelierE_2013__MH0451__bin.40	CIBIO	MAG	2145508	27	205694	37.26	99.33	0	0	0	0	18	NA	GUT_GENOME095997	MGYG-HGUT-01319	d__Bacteria;p__Firmicutes_A;c__Clostridia;o__Lachnospirales;f__Lachnospiraceae;g__Butyrivibrio_A;s__Butyrivibrio_A crossotus	ERS328999	ERP003612	Denmark	Europe
GUT_GENOME114401	LeChatelierE_2013__MH0451__bin.42	CIBIO	MAG	2369208	283	11960	53.62	89.93	0	0	23.03	0	9	NA	GUT_GENOME007797	MGYG-HGUT-00362	d__Bacteria;p__Firmicutes_A;c__Clostridia;o__Oscillospirales;f__Ruminococcaceae;g__CAG-115;s__CAG-115 sp003531585	ERS328999	ERP003612	Denmark	Europe
GUT_GENOME114402	LeChatelierE_2013__MH0451__bin.44	CIBIO	MAG	2451713	527	5525	41.79	73.55	1.62	0	0	0	11	NA	GUT_GENOME085305	MGYG-HGUT-01141	d__Bacteria;p__Firmicutes_A;c__Clostridia;o__Lachnospirales;f__Lachnospiraceae;g__CAG-303;s__CAG-303 sp000437755	ERS328999	ERP003612	Denmark	Europe
GUT_GENOME114403	LeChatelierE_2013__MH0451__bin.45	CIBIO	MAG	1469920	90	27710	29.77	97.33	1.44	0	72.02	0	17	NA	GUT_GENOME275519	MGYG-HGUT-04451	d__Bacteria;p__Firmicutes;c__Bacilli;o__ML615J-28;f__CAG-313;g__CAG-313;s__CAG-313 sp003539625	ERS328999	ERP003612	Denmark	Europe
GUT_GENOME114404	LeChatelierE_2013__MH0451__bin.46	CIBIO	MAG	2487137	151	27211	35.97	92.91	2.87	0	0	9.06	17	NA	GUT_GENOME000308	MGYG-HGUT-00078	d__Bacteria;p__Firmicutes_A;c__Clostridia;o__Lachnospirales;f__Lachnospiraceae;g__Lachnospira;s__Lachnospira rogosae	ERS328999	ERP003612	Denmark	Europe
GUT_GENOME114405	LeChatelierE_2013__MH0451__bin.49	CIBIO	MAG	4424767	109	68507	45.13	96.31	0.59	0	0	0	17	NA	GUT_GENOME143131	MGYG-HGUT-02438	d__Bacteria;p__Bacteroidota;c__Bacteroidia;o__Bacteroidales;f__Tannerellaceae;g__Parabacteroides;s__Parabacteroides distasonis	ERS328999	ERP003612	Denmark	Europe
GUT_GENOME114406	LeChatelierE_2013__MH0451__bin.4	CIBIO	MAG	2247661	81	56310	41.71	95.62	1.75	0	0	0	17	NA	GUT_GENOME009178	MGYG-HGUT-00404	d__Bacteria;p__Firmicutes_A;c__Clostridia;o__Lachnospirales;f__Lachnospiraceae;g__UBA11774;s__UBA11774 sp003507655	ERS328999	ERP003612	Denmark	Europe
GUT_GENOME114407	LeChatelierE_2013__MH0451__bin.51	CIBIO	MAG	946340	9	146192	42.92	52.68	0.34	0	0	0	17	NA	GUT_GENOME266586	MGYG-HGUT-04323	d__Bacteria;p__Firmicutes_A;c__Clostridia;o__Oscillospirales;f__Acutalibacteraceae;g__CAG-180;s__CAG-180 sp000432435	ERS328999	ERP003612	Denmark	Europe
GUT_GENOME114408	LeChatelierE_2013__MH0451__bin.53	CIBIO	MAG	1400763	354	4377	58.97	66.82	0.66	0	0	0	19	NA	GUT_GENOME142522	MGYG-HGUT-02395	d__Bacteria;p__Actinobacteriota;c__Actinobacteria;o__Actinomycetales;f__Bifidobacteriaceae;g__Bifidobacterium;s__Bifidobacterium adolescentis	ERS328999	ERP003612	Denmark	Europe
GUT_GENOME114409	LeChatelierE_2013__MH0451__bin.54	CIBIO	MAG	1146266	312	4131	60.74	56.21	0.65	90.76	0	0	7	NA	GUT_GENOME159035	MGYG-HGUT-02715	d__Bacteria;p__Firmicutes_A;c__Clostridia;o__Oscillospirales;f__Oscillospiraceae;g__ER4;s__ER4 sp900317525	ERS328999	ERP003612	Denmark	Europe
GUT_GENOME114410	LeChatelierE_2013__MH0451__bin.55	CIBIO	MAG	1663151	244	10390	56.66	74.25	0	94.12	0	0	20	NA	GUT_GENOME256593	MGYG-HGUT-04111	d__Bacteria;p__Firmicutes_A;c__Clostridia;o__Oscillospirales;f__Ruminococcaceae;g__Angelakisella;s__	ERS328999	ERP003612	Denmark	Europe
GUT_GENOME114411	LeChatelierE_2013__MH0451__bin.58	CIBIO	MAG	2198674	138	22171	56.53	89.28	2.35	0	0	0	13	NA	GUT_GENOME255258	MGYG-HGUT-04059	d__Bacteria;p__Firmicutes_A;c__Clostridia;o__Oscillospirales;f__Oscillospiraceae;g__UBA1777;s__UBA1777 sp003150355	ERS328999	ERP003612	Denmark	Europe
GUT_GENOME114412	LeChatelierE_2013__MH0451__bin.64	CIBIO	MAG	1721568	399	5192	60.02	58.85	1.17	0	0	0	8	NA	GUT_GENOME105698	MGYG-HGUT-01742	d__Bacteria;p__Firmicutes_A;c__Clostridia;o__Oscillospirales;f__Oscillospiraceae;g__Oscillibacter;s__	ERS328999	ERP003612	Denmark	Europe
GUT_GENOME114413	LeChatelierE_2013__MH0451__bin.68	CIBIO	MAG	2604678	232	16904	50.22	87.92	1.66	0	0	0	17	NA	GUT_GENOME145985	MGYG-HGUT-02517	d__Bacteria;p__Firmicutes_A;c__Clostridia;o__Lachnospirales;f__Lachnospiraceae;g__Roseburia;s__Roseburia hominis	ERS328999	ERP003612	Denmark	Europe
GUT_GENOME114414	LeChatelierE_2013__MH0451__bin.69	CIBIO	MAG	2662513	353	11245	58.97	83.7	3.92	0	0	0	15	NA	GUT_GENOME000285	MGYG-HGUT-00074	d__Bacteria;p__Bacteroidota;c__Bacteroidia;o__Bacteroidales;f__Rikenellaceae;g__Alistipes;s__Alistipes onderdonkii	ERS328999	ERP003612	Denmark	Europe
GUT_GENOME114415	LeChatelierE_2013__MH0451__bin.71	CIBIO	MAG	1626686	202	11076	60.27	78.29	2.01	0	0	0	15	NA	GUT_GENOME159485	MGYG-HGUT-02720	d__Bacteria;p__Firmicutes_A;c__Clostridia;o__Oscillospirales;f__Oscillospiraceae;g__CAG-83;s__CAG-83 sp000435555	ERS328999	ERP003612	Denmark	Europe
GUT_GENOME114416	LeChatelierE_2013__MH0451__bin.72	CIBIO	MAG	3172077	43	117417	43.33	99.25	0.57	0	99.67	0	19	NA	GUT_GENOME000682	MGYG-HGUT-00144	d__Bacteria;p__Bacteroidota;c__Bacteroidia;o__Bacteroidales;f__Barnesiellaceae;g__Barnesiella;s__Barnesiella intestinihominis	ERS328999	ERP003612	Denmark	Europe
GUT_GENOME114417	LeChatelierE_2013__MH0451__bin.73	CIBIO	MAG	1929559	35	100889	55.03	91.27	0.96	0	61.64	0	19	NA	GUT_GENOME095971	MGYG-HGUT-01302	d__Bacteria;p__Bacteroidota;c__Bacteroidia;o__Bacteroidales;f__Rikenellaceae;g__Alistipes;s__Alistipes putredinis	ERS328999	ERP003612	Denmark	Europe
GUT_GENOME114418	LeChatelierE_2013__MH0451__bin.74	CIBIO	MAG	2477449	174	22686	36.6	90.23	0.67	0	0	11.21	14	NA	GUT_GENOME266163	MGYG-HGUT-04317	d__Bacteria;p__Firmicutes_A;c__Clostridia;o__Lachnospirales;f__Lachnospiraceae;g__Lachnospira;s__Lachnospira sp900316325	ERS328999	ERP003612	Denmark	Europe
GUT_GENOME114419	LeChatelierE_2013__MH0451__bin.77	CIBIO	MAG	3659065	108	72607	45.86	82.52	3.04	0	0	0	12	NA	GUT_GENOME000192	MGYG-HGUT-00044	d__Bacteria;p__Bacteroidota;c__Bacteroidia;o__Bacteroidales;f__Tannerellaceae;g__Parabacteroides;s__Parabacteroides merdae	ERS328999	ERP003612	Denmark	Europe
GUT_GENOME114420	LeChatelierE_2013__MH0451__bin.78	CIBIO	MAG	3642100	129	45782	47.45	90.88	0	0	0	0	19	NA	GUT_GENOME096083	MGYG-HGUT-01346	d__Bacteria;p__Bacteroidota;c__Bacteroidia;o__Bacteroidales;f__Bacteroidaceae;g__Bacteroides;s__Bacteroides uniformis	ERS328999	ERP003612	Denmark	Europe
GUT_GENOME114421	LeChatelierE_2013__MH0451__bin.79	CIBIO	MAG	1538448	27	83519	44.2	64.09	0	0	0	0	16	NA	GUT_GENOME245758	MGYG-HGUT-03844	d__Bacteria;p__Firmicutes_A;c__Clostridia;o__Oscillospirales;f__Ruminococcaceae;g__Ruminiclostridium_E;s__	ERS328999	ERP003612	Denmark	Europe
GUT_GENOME114422	LeChatelierE_2013__MH0451__bin.80	CIBIO	MAG	1589146	278	7243	36.84	94.3	0	0	20.87	0	11	NA	GUT_GENOME105321	MGYG-HGUT-01737	d__Bacteria;p__Firmicutes_A;c__Clostridia;o__Oscillospirales;f__Acutalibacteraceae;g__Eubacterium_R;s__Eubacterium_R sp000434995	ERS328999	ERP003612	Denmark	Europe
GUT_GENOME114423	LeChatelierE_2013__MH0451__bin.81	CIBIO	MAG	2581969	39	104182	41.43	99.33	0	0	0	0	15	NA	GUT_GENOME001027	MGYG-HGUT-00189	d__Bacteria;p__Firmicutes_A;c__Clostridia;o__Lachnospirales;f__Lachnospiraceae;g__Coprococcus;s__Coprococcus sp900066115	ERS328999	ERP003612	Denmark	Europe
GUT_GENOME114424	LeChatelierE_2013__MH0451__bin.82	CIBIO	MAG	1187347	47	40139	29.5	92.13	1.12	0	0	0	20	NA	GUT_GENOME006546	MGYG-HGUT-00332	d__Bacteria;p__Firmicutes;c__Bacilli;o__RF39;f__CAG-1000;g__CAG-605;s__CAG-605 sp000433255	ERS328999	ERP003612	Denmark	Europe
GUT_GENOME114425	LeChatelierE_2013__MH0451__bin.84	CIBIO	MAG	1882353	135	19456	49.58	89.96	2.41	0	0	0	16	NA	GUT_GENOME014725	MGYG-HGUT-00530	d__Bacteria;p__Firmicutes_A;c__Clostridia;o__Christensenellales;f__CAG-138;g__PeH17;s__PeH17 sp000435055	ERS328999	ERP003612	Denmark	Europe
GUT_GENOME114426	LeChatelierE_2013__MH0451__bin.86	CIBIO	MAG	2011847	308	9399	57.99	77.36	3.36	0	0	0	15	NA	GUT_GENOME024836	MGYG-HGUT-00710	d__Bacteria;p__Firmicutes_A;c__Clostridia;o__Oscillospirales;f__Oscillospiraceae;g__CAG-110;s__	ERS328999	ERP003612	Denmark	Europe
GUT_GENOME114427	LeChatelierE_2013__MH0451__bin.91	CIBIO	MAG	1973541	141	20741	49.72	94.94	3.41	0	0	0	17	NA	GUT_GENOME195667	MGYG-HGUT-03022	d__Bacteria;p__Proteobacteria;c__Gammaproteobacteria;o__Burkholderiales;f__Burkholderiaceae;g__Parasutterella;s__Parasutterella sp000980495	ERS328999	ERP003612	Denmark	Europe
GUT_GENOME114428	LeChatelierE_2013__MH0451__bin.92	CIBIO	MAG	1776230	385	5552	50.23	72.51	4.43	0	0	0	7	NA	GUT_GENOME143157	MGYG-HGUT-02445	d__Bacteria;p__Firmicutes_A;c__Clostridia;o__Lachnospirales;f__Lachnospiraceae;g__Clostridium_Q;s__Clostridium_Q sp003024715	ERS328999	ERP003612	Denmark	Europe
GUT_GENOME114429	LeChatelierE_2013__MH0451__bin.97	CIBIO	MAG	1228436	301	4549	61.15	56.48	1.12	0	0	0	10	NA	GUT_GENOME280620	MGYG-HGUT-04526	d__Bacteria;p__Firmicutes_A;c__Clostridia;o__Oscillospirales;f__Oscillospiraceae;g__CAG-103;s__CAG-103 sp000432375	ERS328999	ERP003612	Denmark	Europe
GUT_GENOME114430	LeChatelierE_2013__MH0452__bin.10	CIBIO	MAG	1345115	27	78348	42.54	53.14	0	0	0	20.1	12	NA	GUT_GENOME143712	MGYG-HGUT-02492	d__Bacteria;p__Firmicutes_A;c__Clostridia;o__Lachnospirales;f__Lachnospiraceae;g__Agathobacter;s__Agathobacter rectalis	ERS329000	ERP003612	Denmark	Europe
GUT_GENOME114431	LeChatelierE_2013__MH0452__bin.12	CIBIO	MAG	2530615	66	54558	49.06	98.97	0	0	0	5.4	18	NA	GUT_GENOME143157	MGYG-HGUT-02445	d__Bacteria;p__Firmicutes_A;c__Clostridia;o__Lachnospirales;f__Lachnospiraceae;g__Clostridium_Q;s__Clostridium_Q sp003024715	ERS329000	ERP003612	Denmark	Europe
GUT_GENOME114432	LeChatelierE_2013__MH0452__bin.13	CIBIO	MAG	4085895	91	91416	47	95.42	0.19	0	0	0	20	NA	GUT_GENOME096083	MGYG-HGUT-01346	d__Bacteria;p__Bacteroidota;c__Bacteroidia;o__Bacteroidales;f__Bacteroidaceae;g__Bacteroides;s__Bacteroides uniformis	ERS329000	ERP003612	Denmark	Europe
GUT_GENOME114433	LeChatelierE_2013__MH0452__bin.17	CIBIO	MAG	3676301	344	15287	43.49	94.27	0	0	0	11.04	16	NA	GUT_GENOME001635	MGYG-HGUT-00254	d__Bacteria;p__Bacteroidota;c__Bacteroidia;o__Bacteroidales;f__Marinifilaceae;g__Odoribacter;s__Odoribacter splanchnicus	ERS329000	ERP003612	Denmark	Europe
GUT_GENOME114434	LeChatelierE_2013__MH0452__bin.18	CIBIO	MAG	2122973	254	11742	57.82	87.39	1.06	0	0	0	17	NA	GUT_GENOME124777	MGYG-HGUT-02057	d__Bacteria;p__Firmicutes_A;c__Clostridia;o__Oscillospirales;f__Oscillospiraceae;g__Oscillibacter;s__Oscillibacter sp001916835	ERS329000	ERP003612	Denmark	Europe
GUT_GENOME114435	LeChatelierE_2013__MH0452__bin.19	CIBIO	MAG	1954679	128	24189	59.01	95.3	2.01	0	0	0	15	NA	GUT_GENOME239684	MGYG-HGUT-03686	d__Bacteria;p__Firmicutes_A;c__Clostridia;o__Oscillospirales;f__Oscillospiraceae;g__ER4;s__ER4 sp000765235	ERS329000	ERP003612	Denmark	Europe
GUT_GENOME114436	LeChatelierE_2013__MH0452__bin.20	CIBIO	MAG	2228032	106	53771	35.94	88.89	1.71	0	99.67	15.56	20	NA	GUT_GENOME114436	MGYG-HGUT-01906	d__Bacteria;p__Cyanobacteria;c__Vampirovibrionia;o__Gastranaerophilales;f__Gastranaerophilaceae;g__CAG-484;s__	ERS329000	ERP003612	Denmark	Europe
GUT_GENOME114437	LeChatelierE_2013__MH0452__bin.22	CIBIO	MAG	1958651	346	7096	62.23	71.55	0	0	0	0	18	NA	GUT_GENOME096276	MGYG-HGUT-01410	d__Bacteria;p__Proteobacteria;c__Gammaproteobacteria;o__Burkholderiales;f__Burkholderiaceae;g__Sutterella;s__Sutterella wadsworthensis_A	ERS329000	ERP003612	Denmark	Europe
GUT_GENOME114438	LeChatelierE_2013__MH0452__bin.23	CIBIO	MAG	1777176	253	9742	49.43	85.9	0	86.55	45.99	33.06	15	NA	GUT_GENOME014725	MGYG-HGUT-00530	d__Bacteria;p__Firmicutes_A;c__Clostridia;o__Christensenellales;f__CAG-138;g__PeH17;s__PeH17 sp000435055	ERS329000	ERP003612	Denmark	Europe
GUT_GENOME114439	LeChatelierE_2013__MH0452__bin.25	CIBIO	MAG	2335480	312	10147	56.47	94.99	2.38	0	0	0	18	NA	GUT_GENOME251083	MGYG-HGUT-03937	d__Bacteria;p__Firmicutes_A;c__Clostridia;o__Oscillospirales;f__Ruminococcaceae;g__Gemmiger;s__Gemmiger sp003476825	ERS329000	ERP003612	Denmark	Europe
GUT_GENOME114440	LeChatelierE_2013__MH0452__bin.28	CIBIO	MAG	1809792	119	22965	60.57	86.11	0.84	79.83	0	0	17	NA	GUT_GENOME180274	MGYG-HGUT-02926	d__Bacteria;p__Firmicutes_A;c__Clostridia;o__Oscillospirales;f__Oscillospiraceae;g__CAG-83;s__CAG-83 sp000431575	ERS329000	ERP003612	Denmark	Europe
GUT_GENOME114441	LeChatelierE_2013__MH0452__bin.2	CIBIO	MAG	2165245	265	12007	36.27	87.63	1.74	0	0	0	12	NA	GUT_GENOME000308	MGYG-HGUT-00078	d__Bacteria;p__Firmicutes_A;c__Clostridia;o__Lachnospirales;f__Lachnospiraceae;g__Lachnospira;s__Lachnospira rogosae	ERS329000	ERP003612	Denmark	Europe
GUT_GENOME114442	LeChatelierE_2013__MH0452__bin.31	CIBIO	MAG	1907428	120	27699	59.61	91.99	1.36	0	0	0	19	NA	GUT_GENOME142522	MGYG-HGUT-02395	d__Bacteria;p__Actinobacteriota;c__Actinobacteria;o__Actinomycetales;f__Bifidobacteriaceae;g__Bifidobacterium;s__Bifidobacterium adolescentis	ERS329000	ERP003612	Denmark	Europe
GUT_GENOME114443	LeChatelierE_2013__MH0452__bin.33	CIBIO	MAG	2651647	139	30832	48.76	98	1.27	0	0	9.33	16	NA	GUT_GENOME001587	MGYG-HGUT-00251	d__Bacteria;p__Firmicutes_A;c__Clostridia;o__Lachnospirales;f__Lachnospiraceae;g__Fusicatenibacter;s__Fusicatenibacter saccharivorans	ERS329000	ERP003612	Denmark	Europe
GUT_GENOME114444	LeChatelierE_2013__MH0452__bin.36	CIBIO	MAG	2604489	84	45931	46.81	94.97	0.67	0	0	11.38	12	NA	GUT_GENOME001877	MGYG-HGUT-00282	d__Bacteria;p__Firmicutes_A;c__Clostridia;o__Lachnospirales;f__Lachnospiraceae;g__TF01-11;s__TF01-11 sp003524945	ERS329000	ERP003612	Denmark	Europe
GUT_GENOME114445	LeChatelierE_2013__MH0452__bin.3	CIBIO	MAG	2088147	71	49218	47.87	97.99	1.06	0	28.11	0	18	NA	GUT_GENOME000967	MGYG-HGUT-00177	d__Bacteria;p__Firmicutes_A;c__Clostridia;o__Lachnospirales;f__Anaerotignaceae;g__Anaerotignum;s__Anaerotignum sp000436415	ERS329000	ERP003612	Denmark	Europe
GUT_GENOME114446	LeChatelierE_2013__MH0452__bin.40	CIBIO	MAG	1538577	244	8653	60.53	78.24	2.24	0	0	0	13	NA	GUT_GENOME159485	MGYG-HGUT-02720	d__Bacteria;p__Firmicutes_A;c__Clostridia;o__Oscillospirales;f__Oscillospiraceae;g__CAG-83;s__CAG-83 sp000435555	ERS329000	ERP003612	Denmark	Europe
GUT_GENOME114447	LeChatelierE_2013__MH0452__bin.41	CIBIO	MAG	2327104	525	5289	49.43	67.7	0	0	0	0	10	NA	GUT_GENOME239799	MGYG-HGUT-03702	d__Bacteria;p__Firmicutes_A;c__Clostridia;o__Lachnospirales;f__Lachnospiraceae;g__Eisenbergiella;s__Eisenbergiella sp900066775	ERS329000	ERP003612	Denmark	Europe
GUT_GENOME114448	LeChatelierE_2013__MH0452__bin.42	CIBIO	MAG	2486125	38	116752	46.5	58.62	0	0	0	0	17	NA	GUT_GENOME000554	MGYG-HGUT-00105	d__Bacteria;p__Bacteroidota;c__Bacteroidia;o__Bacteroidales;f__Bacteroidaceae;g__Bacteroides;s__Bacteroides clarus	ERS329000	ERP003612	Denmark	Europe
GUT_GENOME114449	LeChatelierE_2013__MH0452__bin.44	CIBIO	MAG	2612565	72	58680	45.09	97.65	0.17	91.6	0	14.29	14	NA	GUT_GENOME147164	MGYG-HGUT-02530	d__Bacteria;p__Firmicutes_A;c__Clostridia;o__Oscillospirales;f__Ruminococcaceae;g__Ruminiclostridium_E;s__Ruminiclostridium_E siraeum	ERS329000	ERP003612	Denmark	Europe
GUT_GENOME114450	LeChatelierE_2013__MH0452__bin.45	CIBIO	MAG	3139759	106	52480	49.05	81.03	0	0	0	0	16	NA	GUT_GENOME147612	MGYG-HGUT-02540	d__Bacteria;p__Bacteroidota;c__Bacteroidia;o__Bacteroidales;f__Bacteroidaceae;g__Paraprevotella;s__Paraprevotella clara	ERS329000	ERP003612	Denmark	Europe
GUT_GENOME114451	LeChatelierE_2013__MH0452__bin.46	CIBIO	MAG	2256663	34	105501	54.63	99.2	0.96	0	0	0	20	NA	GUT_GENOME095971	MGYG-HGUT-01302	d__Bacteria;p__Bacteroidota;c__Bacteroidia;o__Bacteroidales;f__Rikenellaceae;g__Alistipes;s__Alistipes putredinis	ERS329000	ERP003612	Denmark	Europe
GUT_GENOME114452	LeChatelierE_2013__MH0452__bin.47	CIBIO	MAG	2208259	267	10764	50.63	82.52	0.38	0	24.92	11.15	15	NA	GUT_GENOME254490	MGYG-HGUT-04037	d__Bacteria;p__Bacteroidota;c__Bacteroidia;o__Bacteroidales;f__UBA11471;g__UBA11471;s__	ERS329000	ERP003612	Denmark	Europe
GUT_GENOME114453	LeChatelierE_2013__MH0452__bin.48	CIBIO	MAG	1461310	26	76824	53.77	52.84	0	0	0	0	14	NA	GUT_GENOME112856	MGYG-HGUT-01866	d__Bacteria;p__Bacteroidota;c__Bacteroidia;o__Bacteroidales;f__Bacteroidaceae;g__Prevotella;s__Prevotella sp003447235	ERS329000	ERP003612	Denmark	Europe
GUT_GENOME114454	LeChatelierE_2013__MH0452__bin.4	CIBIO	MAG	1732253	186	14542	52.76	96.28	1.61	0	0	32.68	17	NA	GUT_GENOME089175	MGYG-HGUT-01168	d__Bacteria;p__Actinobacteriota;c__Coriobacteriia;o__Coriobacteriales;f__Eggerthellaceae;g__CAG-1427;s__CAG-1427 sp000436075	ERS329000	ERP003612	Denmark	Europe
GUT_GENOME114455	LeChatelierE_2013__MH0452__bin.50	CIBIO	MAG	1599097	295	6933	60.86	57.22	0	0	0	0	15	NA	GUT_GENOME247791	MGYG-HGUT-03899	d__Bacteria;p__Firmicutes_A;c__Clostridia;o__Oscillospirales;f__Ruminococcaceae;g__Faecalibacterium;s__	ERS329000	ERP003612	Denmark	Europe
GUT_GENOME114456	LeChatelierE_2013__MH0452__bin.51	CIBIO	MAG	2839530	199	21863	42.12	91.08	2.51	0	15.72	0	13	NA	GUT_GENOME096067	MGYG-HGUT-01338	d__Bacteria;p__Firmicutes_A;c__Clostridia;o__Lachnospirales;f__Lachnospiraceae;g__Blautia_A;s__Blautia_A wexlerae	ERS329000	ERP003612	Denmark	Europe
GUT_GENOME114457	LeChatelierE_2013__MH0452__bin.53	CIBIO	MAG	1841302	260	11272	59.79	87.18	0.92	94.12	0	88.48	19	NA	GUT_GENOME091116	MGYG-HGUT-01188	d__Bacteria;p__Actinobacteriota;c__Coriobacteriia;o__Coriobacteriales;f__Coriobacteriaceae;g__Collinsella;s__	ERS329000	ERP003612	Denmark	Europe
GUT_GENOME114458	LeChatelierE_2013__MH0452__bin.54	CIBIO	MAG	1943092	264	10757	54.09	82.98	0.34	0	0	0	15	NA	GUT_GENOME262355	MGYG-HGUT-04275	d__Bacteria;p__Firmicutes_A;c__Clostridia;o__Oscillospirales;f__Ruminococcaceae;g__Ruminococcus_C;s__Ruminococcus_C sp000437175	ERS329000	ERP003612	Denmark	Europe
GUT_GENOME114459	LeChatelierE_2013__MH0452__bin.56	CIBIO	MAG	1881378	116	29877	34.3	89.93	0.94	94.96	0	11.35	18	NA	GUT_GENOME001602	MGYG-HGUT-00253	d__Bacteria;p__Firmicutes;c__Bacilli;o__Erysipelotrichales;f__Erysipelotrichaceae;g__Holdemanella;s__Holdemanella sp002299315	ERS329000	ERP003612	Denmark	Europe
GUT_GENOME114460	LeChatelierE_2013__MH0452__bin.58	CIBIO	MAG	2732733	120	54347	43.37	70.76	1.93	0	16.18	0	15	NA	GUT_GENOME239728	MGYG-HGUT-03694	d__Bacteria;p__Firmicutes_A;c__Clostridia;o__Lachnospirales;f__Lachnospiraceae;g__Agathobacter;s__Agathobacter faecis	ERS329000	ERP003612	Denmark	Europe
GUT_GENOME114461	LeChatelierE_2013__MH0452__bin.60	CIBIO	MAG	1684609	170	14142	47.71	88.83	0	0	0	0	15	NA	GUT_GENOME214106	MGYG-HGUT-03217	d__Bacteria;p__Proteobacteria;c__Alphaproteobacteria;o__RF32;f__CAG-239;g__CAG-267;s__CAG-267 sp001917135	ERS329000	ERP003612	Denmark	Europe
GUT_GENOME114462	LeChatelierE_2013__MH0452__bin.61	CIBIO	MAG	1641778	392	4948	62.24	68.62	1.04	0	0	0	13	NA	GUT_GENOME121220	MGYG-HGUT-02007	d__Bacteria;p__Bacteroidota;c__Bacteroidia;o__Bacteroidales;f__Rikenellaceae;g__Alistipes;s__	ERS329000	ERP003612	Denmark	Europe
GUT_GENOME114463	LeChatelierE_2013__MH0452__bin.62	CIBIO	MAG	1290325	288	5120	61.43	58.71	0	0	0	0	13	NA	GUT_GENOME280620	MGYG-HGUT-04526	d__Bacteria;p__Firmicutes_A;c__Clostridia;o__Oscillospirales;f__Oscillospiraceae;g__CAG-103;s__CAG-103 sp000432375	ERS329000	ERP003612	Denmark	Europe
GUT_GENOME114464	LeChatelierE_2013__MH0452__bin.64	CIBIO	MAG	1172360	130	13875	28.08	93.26	2.51	0	0	14.15	17	NA	GUT_GENOME029635	MGYG-HGUT-00784	d__Bacteria;p__Firmicutes;c__Bacilli;o__RF39;f__CAG-611;g__CAG-417;s__CAG-417 sp000432835	ERS329000	ERP003612	Denmark	Europe
GUT_GENOME114465	LeChatelierE_2013__MH0452__bin.66	CIBIO	MAG	2837409	762	4226	58.98	64.6	1.78	0	0	0	18	NA	GUT_GENOME096166	MGYG-HGUT-01359	d__Bacteria;p__Desulfobacterota_A;c__Desulfovibrionia;o__Desulfovibrionales;f__Desulfovibrionaceae;g__Bilophila;s__Bilophila wadsworthia	ERS329000	ERP003612	Denmark	Europe
GUT_GENOME114466	LeChatelierE_2013__MH0452__bin.69	CIBIO	MAG	1889195	422	5387	37.03	56.14	0	0	0	0	7	NA	GUT_GENOME266163	MGYG-HGUT-04317	d__Bacteria;p__Firmicutes_A;c__Clostridia;o__Lachnospirales;f__Lachnospiraceae;g__Lachnospira;s__Lachnospira sp900316325	ERS329000	ERP003612	Denmark	Europe
GUT_GENOME114467	LeChatelierE_2013__MH0452__bin.6	CIBIO	MAG	1766360	316	7015	59.67	72.79	1.95	0	0	8.27	16	NA	GUT_GENOME095938	MGYG-HGUT-01292	d__Bacteria;p__Actinobacteriota;c__Actinobacteria;o__Actinomycetales;f__Bifidobacteriaceae;g__Bifidobacterium;s__Bifidobacterium infantis	ERS329000	ERP003612	Denmark	Europe
GUT_GENOME114468	LeChatelierE_2013__MH0452__bin.70	CIBIO	MAG	1646647	381	4843	54.29	69.53	1.53	0	0	0	5	NA	GUT_GENOME007797	MGYG-HGUT-00362	d__Bacteria;p__Firmicutes_A;c__Clostridia;o__Oscillospirales;f__Ruminococcaceae;g__CAG-115;s__CAG-115 sp003531585	ERS329000	ERP003612	Denmark	Europe
GUT_GENOME114469	LeChatelierE_2013__MH0452__bin.72	CIBIO	MAG	2693593	27	177572	44.27	98.66	0	0	0	0	17	NA	GUT_GENOME001029	MGYG-HGUT-00190	d__Bacteria;p__Firmicutes_A;c__Clostridia;o__Lachnospirales;f__Lachnospiraceae;g__CAG-127;s__CAG-127 sp900319515	ERS329000	ERP003612	Denmark	Europe
GUT_GENOME114470	LeChatelierE_2013__MH0452__bin.79	CIBIO	MAG	1957972	429	5528	43.63	86.59	0.91	0	0	0	10	NA	GUT_GENOME140786	MGYG-HGUT-02321	d__Bacteria;p__Firmicutes_A;c__Clostridia;o__Oscillospirales;f__Ruminococcaceae;g__Ruminococcus_D;s__Ruminococcus_D bicirculans	ERS329000	ERP003612	Denmark	Europe
GUT_GENOME114471	LeChatelierE_2013__MH0452__bin.83	CIBIO	MAG	3235242	99	50648	47.02	96.01	1.45	0	0	9.09	16	NA	GUT_GENOME001297	MGYG-HGUT-00217	d__Bacteria;p__Firmicutes_A;c__Clostridia;o__Lachnospirales;f__Lachnospiraceae;g__Acetatifactor;s__Acetatifactor sp900066565	ERS329000	ERP003612	Denmark	Europe
GUT_GENOME114472	LeChatelierE_2013__MH0452__bin.85	CIBIO	MAG	2006180	64	51628	50.62	97.85	0.1	0	71.75	0	20	NA	GUT_GENOME121515	MGYG-HGUT-02021	d__Bacteria;p__Proteobacteria;c__Alphaproteobacteria;o__RF32;f__CAG-239;g__51-20;s__51-20 sp001917175	ERS329000	ERP003612	Denmark	Europe
GUT_GENOME114473	LeChatelierE_2013__MH0452__bin.88	CIBIO	MAG	598950	6	187612	43.45	62.07	0	0	0	0	13	NA	GUT_GENOME258044	MGYG-HGUT-04158	d__Bacteria;p__Firmicutes_C;c__Negativicutes;o__Veillonellales;f__Dialisteraceae;g__Dialister;s__Dialister invisus	ERS329000	ERP003612	Denmark	Europe
GUT_GENOME114474	LeChatelierE_2013__MH0452__bin.90	CIBIO	MAG	4301430	63	100927	45.3	97.23	0.9	0	0	0	17	NA	GUT_GENOME143131	MGYG-HGUT-02438	d__Bacteria;p__Bacteroidota;c__Bacteroidia;o__Bacteroidales;f__Tannerellaceae;g__Parabacteroides;s__Parabacteroides distasonis	ERS329000	ERP003612	Denmark	Europe
GUT_GENOME114475	LeChatelierE_2013__MH0452__bin.91	CIBIO	MAG	3141236	47	107875	43.41	99.25	0	0	61.64	11.11	20	NA	GUT_GENOME000682	MGYG-HGUT-00144	d__Bacteria;p__Bacteroidota;c__Bacteroidia;o__Bacteroidales;f__Barnesiellaceae;g__Barnesiella;s__Barnesiella intestinihominis	ERS329000	ERP003612	Denmark	Europe
GUT_GENOME114476	LeChatelierE_2013__MH0452__bin.93	CIBIO	MAG	2164784	223	13970	59.57	85.38	3.57	0	0	0	18	NA	GUT_GENOME000152	MGYG-HGUT-00039	d__Bacteria;p__Firmicutes_A;c__Clostridia;o__Oscillospirales;f__Ruminococcaceae;g__Faecalibacterium;s__Faecalibacterium prausnitzii_H	ERS329000	ERP003612	Denmark	Europe
GUT_GENOME114477	LeChatelierE_2013__MH0452__bin.94	CIBIO	MAG	2295596	121	30640	42.02	97.58	0	0	0	5.26	14	NA	GUT_GENOME096193	MGYG-HGUT-01374	d__Bacteria;p__Firmicutes_A;c__Clostridia;o__Lachnospirales;f__Lachnospiraceae;g__Faecalicatena;s__Faecalicatena torques	ERS329000	ERP003612	Denmark	Europe
GUT_GENOME114478	LeChatelierE_2013__MH0452__bin.97	CIBIO	MAG	2694670	205	22097	36.01	94.48	0.67	0	11.29	0	12	NA	GUT_GENOME151978	MGYG-HGUT-02580	d__Bacteria;p__Firmicutes_A;c__Clostridia;o__Lachnospirales;f__Lachnospiraceae;g__Lachnospira;s__Lachnospira sp000436475	ERS329000	ERP003612	Denmark	Europe
GUT_GENOME114479	LeChatelierE_2013__MH0453__bin.11	CIBIO	MAG	2308961	337	8793	56.54	94.46	1.36	94.96	0	33.5	19	NA	GUT_GENOME251083	MGYG-HGUT-03937	d__Bacteria;p__Firmicutes_A;c__Clostridia;o__Oscillospirales;f__Ruminococcaceae;g__Gemmiger;s__Gemmiger sp003476825	ERS329001	ERP003612	Denmark	Europe
GUT_GENOME114480	LeChatelierE_2013__MH0453__bin.12	CIBIO	MAG	3045046	33	175979	43.7	91.32	0	0	0	0	19	NA	GUT_GENOME000682	MGYG-HGUT-00144	d__Bacteria;p__Bacteroidota;c__Bacteroidia;o__Bacteroidales;f__Barnesiellaceae;g__Barnesiella;s__Barnesiella intestinihominis	ERS329001	ERP003612	Denmark	Europe
GUT_GENOME114481	LeChatelierE_2013__MH0453__bin.16	CIBIO	MAG	1555789	283	6556	53.96	92.5	2.69	0	0	0	16	NA	GUT_GENOME260844	MGYG-HGUT-04245	d__Bacteria;p__Firmicutes_A;c__Clostridia;o__Christensenellales;f__CAG-138;g__;s__	ERS329001	ERP003612	Denmark	Europe
GUT_GENOME114482	LeChatelierE_2013__MH0453__bin.18	CIBIO	MAG	3979814	554	9614	45.99	73.45	1.72	0	0	10.77	16	NA	GUT_GENOME000192	MGYG-HGUT-00044	d__Bacteria;p__Bacteroidota;c__Bacteroidia;o__Bacteroidales;f__Tannerellaceae;g__Parabacteroides;s__Parabacteroides merdae	ERS329001	ERP003612	Denmark	Europe
GUT_GENOME114483	LeChatelierE_2013__MH0453__bin.19	CIBIO	MAG	1319321	381	3870	51.43	65.65	1.12	78.99	0	10.97	8	NA	GUT_GENOME251944	MGYG-HGUT-03966	d__Bacteria;p__Firmicutes_A;c__Clostridia;o__Oscillospirales;f__CAG-272;g__UBA11512;s__UBA11512 sp003522145	ERS329001	ERP003612	Denmark	Europe
GUT_GENOME114484	LeChatelierE_2013__MH0453__bin.1	CIBIO	MAG	2901001	152	29559	47.4	91.14	1.13	0	23.48	11.35	14	NA	GUT_GENOME001297	MGYG-HGUT-00217	d__Bacteria;p__Firmicutes_A;c__Clostridia;o__Lachnospirales;f__Lachnospiraceae;g__Acetatifactor;s__Acetatifactor sp900066565	ERS329001	ERP003612	Denmark	Europe
GUT_GENOME114485	LeChatelierE_2013__MH0453__bin.24	CIBIO	MAG	4873158	123	74194	42.86	96.55	2.19	85.71	0	10.8	18	NA	GUT_GENOME001003	MGYG-HGUT-00183	d__Bacteria;p__Bacteroidota;c__Bacteroidia;o__Bacteroidales;f__Marinifilaceae;g__Butyricimonas;s__Butyricimonas sp002161485	ERS329001	ERP003612	Denmark	Europe
GUT_GENOME114486	LeChatelierE_2013__MH0453__bin.26	CIBIO	MAG	1890790	187	19202	59.69	80.37	0	0	0	0	12	NA	GUT_GENOME222315	MGYG-HGUT-03306	d__Bacteria;p__Firmicutes_A;c__Clostridia;o__Oscillospirales;f__CAG-272;g__CAG-448;s__CAG-448 sp003150135	ERS329001	ERP003612	Denmark	Europe
GUT_GENOME114487	LeChatelierE_2013__MH0453__bin.27	CIBIO	MAG	2999315	191	26613	58.7	93.76	0.72	0	0	0	18	NA	GUT_GENOME000285	MGYG-HGUT-00074	d__Bacteria;p__Bacteroidota;c__Bacteroidia;o__Bacteroidales;f__Rikenellaceae;g__Alistipes;s__Alistipes onderdonkii	ERS329001	ERP003612	Denmark	Europe
GUT_GENOME114488	LeChatelierE_2013__MH0453__bin.28	CIBIO	MAG	2249645	31	135830	54.81	98.88	0.96	0	0	0	19	NA	GUT_GENOME095971	MGYG-HGUT-01302	d__Bacteria;p__Bacteroidota;c__Bacteroidia;o__Bacteroidales;f__Rikenellaceae;g__Alistipes;s__Alistipes putredinis	ERS329001	ERP003612	Denmark	Europe
GUT_GENOME114489	LeChatelierE_2013__MH0453__bin.31	CIBIO	MAG	2297574	59	56949	43.79	99.98	1.5	93.28	0	34.15	20	NA	GUT_GENOME233517	MGYG-HGUT-03439	d__Bacteria;p__Firmicutes_C;c__Negativicutes;o__Acidaminococcales;f__Acidaminococcaceae;g__Phascolarctobacterium;s__Phascolarctobacterium faecium	ERS329001	ERP003612	Denmark	Europe
GUT_GENOME114490	LeChatelierE_2013__MH0453__bin.32	CIBIO	MAG	2168229	84	42120	53.57	98.32	1.68	0	0	0	13	NA	GUT_GENOME238522	MGYG-HGUT-03656	d__Bacteria;p__Firmicutes_A;c__Clostridia;o__Oscillospirales;f__Acutalibacteraceae;g__UBA1417;s__UBA1417 sp003531055	ERS329001	ERP003612	Denmark	Europe
GUT_GENOME114491	LeChatelierE_2013__MH0453__bin.33	CIBIO	MAG	2675157	96	46613	42.96	95.66	0.34	0	0	0	13	NA	GUT_GENOME140786	MGYG-HGUT-02321	d__Bacteria;p__Firmicutes_A;c__Clostridia;o__Oscillospirales;f__Ruminococcaceae;g__Ruminococcus_D;s__Ruminococcus_D bicirculans	ERS329001	ERP003612	Denmark	Europe
GUT_GENOME114492	LeChatelierE_2013__MH0453__bin.35	CIBIO	MAG	1527861	5	326025	46.63	85.46	0	92.44	99.61	99.62	19	NA	GUT_GENOME024688	MGYG-HGUT-00705	d__Bacteria;p__Firmicutes_A;c__Clostridia;o__4C28d-15;f__CAG-917;g__CAG-475;s__CAG-475 sp000434435	ERS329001	ERP003612	Denmark	Europe
GUT_GENOME114493	LeChatelierE_2013__MH0453__bin.36	CIBIO	MAG	4457646	94	77976	45.16	95.53	1.67	94.96	0	5.3	20	NA	GUT_GENOME143131	MGYG-HGUT-02438	d__Bacteria;p__Bacteroidota;c__Bacteroidia;o__Bacteroidales;f__Tannerellaceae;g__Parabacteroides;s__Parabacteroides distasonis	ERS329001	ERP003612	Denmark	Europe
GUT_GENOME114494	LeChatelierE_2013__MH0453__bin.41	CIBIO	MAG	2395538	265	13131	51.69	91.07	0	0	0	0	13	NA	GUT_GENOME009249	MGYG-HGUT-00409	d__Bacteria;p__Firmicutes_A;c__Clostridia;o__4C28d-15;f__CAG-727;g__QALS01;s__QALS01 sp003150575	ERS329001	ERP003612	Denmark	Europe
GUT_GENOME114495	LeChatelierE_2013__MH0453__bin.42	CIBIO	MAG	2938929	125	35172	58.21	97.2	1.17	94.12	0	0	18	NA	GUT_GENOME247421	MGYG-HGUT-03891	d__Bacteria;p__Firmicutes_A;c__Clostridia;o__Christensenellales;f__CAG-74;g__UBA11524;s__UBA11524 sp000437595	ERS329001	ERP003612	Denmark	Europe
GUT_GENOME114496	LeChatelierE_2013__MH0453__bin.43	CIBIO	MAG	1017851	284	4193	27.88	79.78	0	0	0	0	19	NA	GUT_GENOME254516	MGYG-HGUT-04038	d__Bacteria;p__Firmicutes;c__Bacilli;o__RF39;f__UBA5348;g__CAG-1193;s__	ERS329001	ERP003612	Denmark	Europe
GUT_GENOME114497	LeChatelierE_2013__MH0453__bin.4	CIBIO	MAG	1366986	244	7207	60.67	71.84	2.07	80.67	0	0	12	NA	GUT_GENOME159485	MGYG-HGUT-02720	d__Bacteria;p__Firmicutes_A;c__Clostridia;o__Oscillospirales;f__Oscillospiraceae;g__CAG-83;s__CAG-83 sp000435555	ERS329001	ERP003612	Denmark	Europe
GUT_GENOME114498	LeChatelierE_2013__MH0453__bin.51	CIBIO	MAG	1667044	240	9171	62.05	78.73	0.92	89.92	0	33.54	14	NA	GUT_GENOME259135	MGYG-HGUT-04196	d__Bacteria;p__Firmicutes_A;c__Clostridia;o__Oscillospirales;f__Oscillospiraceae;g__CAG-83;s__CAG-83 sp001916855	ERS329001	ERP003612	Denmark	Europe
GUT_GENOME114499	LeChatelierE_2013__MH0453__bin.52	CIBIO	MAG	2558202	801	3499	43.69	60.62	0.56	0	0	11.42	11	NA	GUT_GENOME001635	MGYG-HGUT-00254	d__Bacteria;p__Bacteroidota;c__Bacteroidia;o__Bacteroidales;f__Marinifilaceae;g__Odoribacter;s__Odoribacter splanchnicus	ERS329001	ERP003612	Denmark	Europe
GUT_GENOME114500	LeChatelierE_2013__MH0453__bin.53	CIBIO	MAG	2877309	31	158642	43.94	98.66	0	0	61.77	9.3	18	NA	GUT_GENOME001029	MGYG-HGUT-00190	d__Bacteria;p__Firmicutes_A;c__Clostridia;o__Lachnospirales;f__Lachnospiraceae;g__CAG-127;s__CAG-127 sp900319515	ERS329001	ERP003612	Denmark	Europe
GUT_GENOME114501	LeChatelierE_2013__MH0453__bin.54	CIBIO	MAG	4106650	58	97689	46.72	95.04	0	0	0	5.26	20	NA	GUT_GENOME096083	MGYG-HGUT-01346	d__Bacteria;p__Bacteroidota;c__Bacteroidia;o__Bacteroidales;f__Bacteroidaceae;g__Bacteroides;s__Bacteroides uniformis	ERS329001	ERP003612	Denmark	Europe
GUT_GENOME114502	LeChatelierE_2013__MH0453__bin.56	CIBIO	MAG	1770982	38	79632	49.05	96.77	1.08	0	0	0	20	NA	GUT_GENOME281389	MGYG-HGUT-04533	d__Bacteria;p__Proteobacteria;c__Alphaproteobacteria;o__RF32;f__CAG-239;g__CAG-495;s__CAG-495 sp000436375	ERS329001	ERP003612	Denmark	Europe
GUT_GENOME114503	LeChatelierE_2013__MH0453__bin.5	CIBIO	MAG	1268298	392	3373	49.22	61.12	2.01	0	0	0	6	NA	GUT_GENOME014725	MGYG-HGUT-00530	d__Bacteria;p__Firmicutes_A;c__Clostridia;o__Christensenellales;f__CAG-138;g__PeH17;s__PeH17 sp000435055	ERS329001	ERP003612	Denmark	Europe
GUT_GENOME114504	LeChatelierE_2013__MH0453__bin.61	CIBIO	MAG	4092788	144	57211	42.03	67.24	1.72	0	0	0	19	NA	GUT_GENOME143505	MGYG-HGUT-02478	d__Bacteria;p__Bacteroidota;c__Bacteroidia;o__Bacteroidales;f__Bacteroidaceae;g__Bacteroides_B;s__Bacteroides_B dorei	ERS329001	ERP003612	Denmark	Europe
GUT_GENOME114505	LeChatelierE_2013__MH0453__bin.66	CIBIO	MAG	1869990	473	4565	57.56	61.36	0.86	89.92	0	14.39	15	NA	GUT_GENOME026702	MGYG-HGUT-00743	d__Bacteria;p__Firmicutes_A;c__Clostridia;o__Oscillospirales;f__Oscillospiraceae;g__CAG-110;s__CAG-110 sp000434635	ERS329001	ERP003612	Denmark	Europe
GUT_GENOME114506	LeChatelierE_2013__MH0453__bin.67	CIBIO	MAG	1923994	472	4544	49.06	71.9	1.34	0	0	0	10	NA	GUT_GENOME251930	MGYG-HGUT-03963	d__Bacteria;p__Firmicutes_A;c__Clostridia;o__Oscillospirales;f__CAG-272;g__;s__	ERS329001	ERP003612	Denmark	Europe
GUT_GENOME114507	LeChatelierE_2013__MH0453__bin.69	CIBIO	MAG	1462810	327	5356	53.59	65.99	0	0	0	0	9	NA	GUT_GENOME115165	MGYG-HGUT-01919	d__Bacteria;p__Firmicutes_A;c__Clostridia;o__Oscillospirales;f__Oscillospiraceae;g__F23-B02;s__F23-B02 sp002472405	ERS329001	ERP003612	Denmark	Europe
GUT_GENOME114508	LeChatelierE_2013__MH0453__bin.6	CIBIO	MAG	2231762	320	10910	59.85	77.74	1.2	0	0	0	13	NA	GUT_GENOME096286	MGYG-HGUT-01415	d__Bacteria;p__Bacteroidota;c__Bacteroidia;o__Bacteroidales;f__Rikenellaceae;g__Alistipes;s__Alistipes obesi	ERS329001	ERP003612	Denmark	Europe
GUT_GENOME114509	LeChatelierE_2013__MH0453__bin.70	CIBIO	MAG	1661572	85	35670	50.71	88.84	0.88	0	0	0	17	NA	GUT_GENOME009737	MGYG-HGUT-00429	d__Bacteria;p__Firmicutes_A;c__Clostridia;o__4C28d-15;f__CAG-727;g__UBA7597;s__	ERS329001	ERP003612	Denmark	Europe
GUT_GENOME114510	LeChatelierE_2013__MH0453__bin.7	CIBIO	MAG	1739909	121	23410	59.58	75.62	1.01	92.44	0	14.43	13	NA	GUT_GENOME192801	MGYG-HGUT-02993	d__Bacteria;p__Firmicutes_A;c__Clostridia;o__Oscillospirales;f__Oscillospiraceae;g__CAG-170;s__CAG-170 sp000432135	ERS329001	ERP003612	Denmark	Europe
GUT_GENOME114511	LeChatelierE_2013__MH0454__bin.103	CIBIO	MAG	1402874	311	5545	60.74	67.15	0.12	90.76	0	0	16	NA	GUT_GENOME159485	MGYG-HGUT-02720	d__Bacteria;p__Firmicutes_A;c__Clostridia;o__Oscillospirales;f__Oscillospiraceae;g__CAG-83;s__CAG-83 sp000435555	ERS329002	ERP003612	Denmark	Europe
GUT_GENOME114512	LeChatelierE_2013__MH0454__bin.12	CIBIO	MAG	727247	245	3129	31.13	67.38	1.12	0	0	0	6	NA	GUT_GENOME217879	MGYG-HGUT-03257	d__Bacteria;p__Firmicutes;c__Bacilli;o__RFN20;f__CAG-631;g__CAG-631;s__CAG-631 sp000433015	ERS329002	ERP003612	Denmark	Europe
GUT_GENOME114513	LeChatelierE_2013__MH0454__bin.13	CIBIO	MAG	2292574	94	42494	37.86	77.19	0	0	0	10.77	12	NA	GUT_GENOME000237	MGYG-HGUT-00060	d__Bacteria;p__Firmicutes_A;c__Clostridia;o__Lachnospirales;f__Lachnospiraceae;g__Lachnospira;s__Lachnospira eligens_B	ERS329002	ERP003612	Denmark	Europe
GUT_GENOME114514	LeChatelierE_2013__MH0454__bin.16	CIBIO	MAG	1936885	20	199252	44.37	78.42	0.3	0	99.74	39.01	19	NA	GUT_GENOME233517	MGYG-HGUT-03439	d__Bacteria;p__Firmicutes_C;c__Negativicutes;o__Acidaminococcales;f__Acidaminococcaceae;g__Phascolarctobacterium;s__Phascolarctobacterium faecium	ERS329002	ERP003612	Denmark	Europe
GUT_GENOME114515	LeChatelierE_2013__MH0454__bin.18	CIBIO	MAG	3006843	169	30885	58.29	96.68	1.86	94.12	61.84	0	19	NA	GUT_GENOME247421	MGYG-HGUT-03891	d__Bacteria;p__Firmicutes_A;c__Clostridia;o__Christensenellales;f__CAG-74;g__UBA11524;s__UBA11524 sp000437595	ERS329002	ERP003612	Denmark	Europe
GUT_GENOME114516	LeChatelierE_2013__MH0454__bin.19	CIBIO	MAG	1580280	444	3939	37.15	59.97	0.88	0	0	0	7	NA	GUT_GENOME266163	MGYG-HGUT-04317	d__Bacteria;p__Firmicutes_A;c__Clostridia;o__Lachnospirales;f__Lachnospiraceae;g__Lachnospira;s__Lachnospira sp900316325	ERS329002	ERP003612	Denmark	Europe
GUT_GENOME114517	LeChatelierE_2013__MH0454__bin.20	CIBIO	MAG	1846709	79	34167	53.61	99.19	1.08	86.55	0	5.47	18	NA	GUT_GENOME260844	MGYG-HGUT-04245	d__Bacteria;p__Firmicutes_A;c__Clostridia;o__Christensenellales;f__CAG-138;g__;s__	ERS329002	ERP003612	Denmark	Europe
GUT_GENOME114518	LeChatelierE_2013__MH0454__bin.22	CIBIO	MAG	1893260	18	158936	53.66	96.64	0.67	91.6	0	0	20	NA	GUT_GENOME067489	MGYG-HGUT-01029	d__Bacteria;p__Firmicutes_A;c__Clostridia;o__Oscillospirales;f__Acutalibacteraceae;g__CAG-217;s__CAG-217 sp000436335	ERS329002	ERP003612	Denmark	Europe
GUT_GENOME114519	LeChatelierE_2013__MH0454__bin.23	CIBIO	MAG	2149777	40	73481	54.51	99.04	1.44	0	61.58	0	19	NA	GUT_GENOME095971	MGYG-HGUT-01302	d__Bacteria;p__Bacteroidota;c__Bacteroidia;o__Bacteroidales;f__Rikenellaceae;g__Alistipes;s__Alistipes putredinis	ERS329002	ERP003612	Denmark	Europe
GUT_GENOME114520	LeChatelierE_2013__MH0454__bin.24	CIBIO	MAG	3073949	710	4936	42.95	72.68	2.71	0	0	0	14	NA	GUT_GENOME101082	MGYG-HGUT-01655	d__Bacteria;p__Bacteroidota;c__Bacteroidia;o__Bacteroidales;f__Marinifilaceae;g__Butyricimonas;s__Butyricimonas sp900258545	ERS329002	ERP003612	Denmark	Europe
GUT_GENOME114521	LeChatelierE_2013__MH0454__bin.26	CIBIO	MAG	1045920	59	24246	29.93	67.45	0	94.12	0	0	15	NA	GUT_GENOME100501	MGYG-HGUT-01647	d__Bacteria;p__Firmicutes_A;c__Clostridia;o__TANB77;f__CAG-508;g__;s__	ERS329002	ERP003612	Denmark	Europe
GUT_GENOME114522	LeChatelierE_2013__MH0454__bin.27	CIBIO	MAG	2845036	479	7553	43.6	89.68	0.71	0	0	0	12	NA	GUT_GENOME000682	MGYG-HGUT-00144	d__Bacteria;p__Bacteroidota;c__Bacteroidia;o__Bacteroidales;f__Barnesiellaceae;g__Barnesiella;s__Barnesiella intestinihominis	ERS329002	ERP003612	Denmark	Europe
GUT_GENOME114523	LeChatelierE_2013__MH0454__bin.29	CIBIO	MAG	1891024	279	10598	40.33	92.9	0.67	0	0	0	12	NA	GUT_GENOME106274	MGYG-HGUT-01756	d__Bacteria;p__Firmicutes_A;c__Clostridia;o__Oscillospirales;f__Ruminococcaceae;g__UBA1394;s__	ERS329002	ERP003612	Denmark	Europe
GUT_GENOME114524	LeChatelierE_2013__MH0454__bin.30	CIBIO	MAG	1397933	350	4677	46.22	80.19	0.72	0	0	0	15	NA	GUT_GENOME286320	MGYG-HGUT-04639	d__Bacteria;p__Proteobacteria;c__Alphaproteobacteria;o__RF32;f__CAG-239;g__CAG-495;s__CAG-495 sp000432275	ERS329002	ERP003612	Denmark	Europe
GUT_GENOME114525	LeChatelierE_2013__MH0454__bin.33	CIBIO	MAG	1696185	225	10850	57	76.5	0.67	0	0	10.6	13	NA	GUT_GENOME257123	MGYG-HGUT-04130	d__Bacteria;p__Firmicutes_A;c__Clostridia;o__Oscillospirales;f__Oscillospiraceae;g__UBA1777;s__	ERS329002	ERP003612	Denmark	Europe
GUT_GENOME114526	LeChatelierE_2013__MH0454__bin.35	CIBIO	MAG	2163221	43	73466	53.06	98.28	3.92	0	21.14	0	15	NA	GUT_GENOME120693	MGYG-HGUT-02001	d__Bacteria;p__Firmicutes_A;c__Clostridia;o__Oscillospirales;f__Acutalibacteraceae;g__CAG-177;s__CAG-177 sp000431775	ERS329002	ERP003612	Denmark	Europe
GUT_GENOME114527	LeChatelierE_2013__MH0454__bin.36	CIBIO	MAG	3775755	108	56414	46.96	96.91	0.37	0	0	0	20	NA	GUT_GENOME096083	MGYG-HGUT-01346	d__Bacteria;p__Bacteroidota;c__Bacteroidia;o__Bacteroidales;f__Bacteroidaceae;g__Bacteroides;s__Bacteroides uniformis	ERS329002	ERP003612	Denmark	Europe
GUT_GENOME114528	LeChatelierE_2013__MH0454__bin.37	CIBIO	MAG	1722645	207	16351	56.68	78.28	0	94.12	0	7.66	20	NA	GUT_GENOME256593	MGYG-HGUT-04111	d__Bacteria;p__Firmicutes_A;c__Clostridia;o__Oscillospirales;f__Ruminococcaceae;g__Angelakisella;s__	ERS329002	ERP003612	Denmark	Europe
GUT_GENOME114529	LeChatelierE_2013__MH0454__bin.38	CIBIO	MAG	2287242	53	66467	42.33	98.63	2.66	0	0	11.21	18	NA	GUT_GENOME143712	MGYG-HGUT-02492	d__Bacteria;p__Firmicutes_A;c__Clostridia;o__Lachnospirales;f__Lachnospiraceae;g__Agathobacter;s__Agathobacter rectalis	ERS329002	ERP003612	Denmark	Europe
GUT_GENOME114530	LeChatelierE_2013__MH0454__bin.40	CIBIO	MAG	3448272	652	7032	42.28	84.8	1.34	0	0	0	11	NA	GUT_GENOME001241	MGYG-HGUT-00209	d__Bacteria;p__Firmicutes_A;c__Clostridia;o__Lachnospirales;f__Lachnospiraceae;g__Eubacterium_F;s__Eubacterium_F sp003491505	ERS329002	ERP003612	Denmark	Europe
GUT_GENOME114531	LeChatelierE_2013__MH0454__bin.41	CIBIO	MAG	2075422	22	154369	51.7	96.64	0.67	93.28	0	0	19	NA	GUT_GENOME025676	MGYG-HGUT-00723	d__Bacteria;p__Firmicutes_A;c__Clostridia;o__Oscillospirales;f__Acutalibacteraceae;g__CAG-177;s__CAG-177 sp003514385	ERS329002	ERP003612	Denmark	Europe
GUT_GENOME114532	LeChatelierE_2013__MH0454__bin.42	CIBIO	MAG	2268881	491	5686	60.5	70.25	1.15	92.44	0	34.05	16	NA	GUT_GENOME019121	MGYG-HGUT-00633	d__Bacteria;p__Verrucomicrobiota;c__Lentisphaeria;o__Victivallales;f__Victivallaceae;g__Victivallis;s__	ERS329002	ERP003612	Denmark	Europe
GUT_GENOME114533	LeChatelierE_2013__MH0454__bin.44	CIBIO	MAG	1454442	18	117655	48.69	92.74	0	93.28	0	62.19	20	NA	GUT_GENOME047905	MGYG-HGUT-00933	d__Bacteria;p__Firmicutes_A;c__Clostridia;o__4C28d-15;f__CAG-314;g__CAG-314;s__CAG-314 sp000437915	ERS329002	ERP003612	Denmark	Europe
GUT_GENOME114534	LeChatelierE_2013__MH0454__bin.47	CIBIO	MAG	2445721	373	8613	54.78	87.47	0.62	0	0	34.15	19	NA	GUT_GENOME096170	MGYG-HGUT-01361	d__Bacteria;p__Proteobacteria;c__Gammaproteobacteria;o__Burkholderiales;f__Burkholderiaceae;g__Sutterella;s__Sutterella wadsworthensis_B	ERS329002	ERP003612	Denmark	Europe
GUT_GENOME114535	LeChatelierE_2013__MH0454__bin.48	CIBIO	MAG	2536670	84	47100	36.08	98.87	0.78	0	12.85	9.06	16	NA	GUT_GENOME000308	MGYG-HGUT-00078	d__Bacteria;p__Firmicutes_A;c__Clostridia;o__Lachnospirales;f__Lachnospiraceae;g__Lachnospira;s__Lachnospira rogosae	ERS329002	ERP003612	Denmark	Europe
GUT_GENOME114536	LeChatelierE_2013__MH0454__bin.4	CIBIO	MAG	2167630	226	13704	51.89	91.13	1.01	0	0	0	16	NA	GUT_GENOME008042	MGYG-HGUT-00371	d__Bacteria;p__Firmicutes_A;c__Clostridia;o__Oscillospirales;f__CAG-272;g__CAG-390;s__CAG-390 sp003523225	ERS329002	ERP003612	Denmark	Europe
GUT_GENOME114537	LeChatelierE_2013__MH0454__bin.50	CIBIO	MAG	1723694	73	42385	28.39	98.67	1.44	0	0	0	16	NA	GUT_GENOME137156	MGYG-HGUT-02191	d__Bacteria;p__Firmicutes;c__Bacilli;o__ML615J-28;f__CAG-313;g__CAG-313;s__CAG-313 sp000433035	ERS329002	ERP003612	Denmark	Europe
GUT_GENOME114538	LeChatelierE_2013__MH0454__bin.52	CIBIO	MAG	2176530	60	67885	52.67	97.98	0	0	0	0	17	NA	GUT_GENOME026012	MGYG-HGUT-00730	d__Bacteria;p__Firmicutes_A;c__Clostridia;o__Christensenellales;f__CAG-138;g__Phil1;s__Phil1 sp001940855	ERS329002	ERP003612	Denmark	Europe
GUT_GENOME114539	LeChatelierE_2013__MH0454__bin.54	CIBIO	MAG	3446762	113	43827	46.31	94.86	2.04	0	0	0	18	NA	GUT_GENOME239662	MGYG-HGUT-03681	d__Bacteria;p__Bacteroidota;c__Bacteroidia;o__Bacteroidales;f__Bacteroidaceae;g__Bacteroides;s__Bacteroides stercoris	ERS329002	ERP003612	Denmark	Europe
GUT_GENOME114540	LeChatelierE_2013__MH0454__bin.55	CIBIO	MAG	2500823	37	108293	44.53	94.97	0	0	0	9.3	16	NA	GUT_GENOME001029	MGYG-HGUT-00190	d__Bacteria;p__Firmicutes_A;c__Clostridia;o__Lachnospirales;f__Lachnospiraceae;g__CAG-127;s__CAG-127 sp900319515	ERS329002	ERP003612	Denmark	Europe
GUT_GENOME114541	LeChatelierE_2013__MH0454__bin.57	CIBIO	MAG	2131406	346	7998	41.77	82.97	3.15	0	0	11.08	17	NA	GUT_GENOME001575	MGYG-HGUT-00249	d__Bacteria;p__Firmicutes_A;c__Clostridia;o__Lachnospirales;f__Lachnospiraceae;g__Faecalicatena;s__Faecalicatena faecis	ERS329002	ERP003612	Denmark	Europe
GUT_GENOME114542	LeChatelierE_2013__MH0454__bin.58	CIBIO	MAG	1730072	56	58518	53.55	83.56	0.67	0	0	0	14	NA	GUT_GENOME271436	MGYG-HGUT-04388	d__Bacteria;p__Firmicutes_A;c__Clostridia;o__Oscillospirales;f__Oscillospiraceae;g__F23-B02;s__F23-B02 sp001916715	ERS329002	ERP003612	Denmark	Europe
GUT_GENOME114543	LeChatelierE_2013__MH0454__bin.59	CIBIO	MAG	918854	7	176337	43.63	69.03	0	0	0	0	16	NA	GUT_GENOME214106	MGYG-HGUT-03217	d__Bacteria;p__Proteobacteria;c__Alphaproteobacteria;o__RF32;f__CAG-239;g__CAG-267;s__CAG-267 sp001917135	ERS329002	ERP003612	Denmark	Europe
GUT_GENOME114544	LeChatelierE_2013__MH0454__bin.60	CIBIO	MAG	2614639	404	8694	56.11	81.2	3.69	0	0	0	15	NA	GUT_GENOME007990	MGYG-HGUT-00370	d__Bacteria;p__Firmicutes_A;c__Clostridia;o__Oscillospirales;f__Oscillospiraceae;g__CAG-170;s__	ERS329002	ERP003612	Denmark	Europe
GUT_GENOME114545	LeChatelierE_2013__MH0454__bin.61	CIBIO	MAG	2717482	372	9980	45.44	90.3	4	0	0	0	16	NA	GUT_GENOME140299	MGYG-HGUT-02293	d__Bacteria;p__Bacteroidota;c__Bacteroidia;o__Bacteroidales;f__Bacteroidaceae;g__Prevotella;s__Prevotella copri	ERS329002	ERP003612	Denmark	Europe
GUT_GENOME114546	LeChatelierE_2013__MH0454__bin.65	CIBIO	MAG	2613893	348	11064	56.4	89.44	2.52	0	0	0	18	NA	GUT_GENOME026702	MGYG-HGUT-00743	d__Bacteria;p__Firmicutes_A;c__Clostridia;o__Oscillospirales;f__Oscillospiraceae;g__CAG-110;s__CAG-110 sp000434635	ERS329002	ERP003612	Denmark	Europe
GUT_GENOME114547	LeChatelierE_2013__MH0454__bin.67	CIBIO	MAG	1601578	366	5262	56.92	70.14	0.92	0	0	0	16	NA	GUT_GENOME145587	MGYG-HGUT-02509	d__Bacteria;p__Actinobacteriota;c__Coriobacteriia;o__Coriobacteriales;f__Eggerthellaceae;g__Slackia_A;s__	ERS329002	ERP003612	Denmark	Europe
GUT_GENOME114548	LeChatelierE_2013__MH0454__bin.69	CIBIO	MAG	2301825	571	4636	59.15	68.06	2.16	94.96	0	5.71	13	NA	GUT_GENOME000285	MGYG-HGUT-00074	d__Bacteria;p__Bacteroidota;c__Bacteroidia;o__Bacteroidales;f__Rikenellaceae;g__Alistipes;s__Alistipes onderdonkii	ERS329002	ERP003612	Denmark	Europe
GUT_GENOME114549	LeChatelierE_2013__MH0454__bin.6	CIBIO	MAG	1997332	32	87977	49.32	93.94	1.34	0	26.48	0	20	NA	GUT_GENOME014725	MGYG-HGUT-00530	d__Bacteria;p__Firmicutes_A;c__Clostridia;o__Christensenellales;f__CAG-138;g__PeH17;s__PeH17 sp000435055	ERS329002	ERP003612	Denmark	Europe
GUT_GENOME114550	LeChatelierE_2013__MH0454__bin.70	CIBIO	MAG	3379531	75	79158	45.78	83.73	1.35	0	59.88	0	19	NA	GUT_GENOME000192	MGYG-HGUT-00044	d__Bacteria;p__Bacteroidota;c__Bacteroidia;o__Bacteroidales;f__Tannerellaceae;g__Parabacteroides;s__Parabacteroides merdae	ERS329002	ERP003612	Denmark	Europe
GUT_GENOME114551	LeChatelierE_2013__MH0454__bin.71	CIBIO	MAG	2194690	365	7500	56.21	92.69	1.36	0	0	0	13	NA	GUT_GENOME251083	MGYG-HGUT-03937	d__Bacteria;p__Firmicutes_A;c__Clostridia;o__Oscillospirales;f__Ruminococcaceae;g__Gemmiger;s__Gemmiger sp003476825	ERS329002	ERP003612	Denmark	Europe
GUT_GENOME114552	LeChatelierE_2013__MH0454__bin.76	CIBIO	MAG	1000572	309	3538	50.86	59.14	1.42	0	0	0	7	NA	GUT_GENOME022136	MGYG-HGUT-00668	d__Bacteria;p__Firmicutes_A;c__Clostridia;o__Peptostreptococcales;f__Anaerovoracaceae;g__CAG-145;s__	ERS329002	ERP003612	Denmark	Europe
GUT_GENOME114553	LeChatelierE_2013__MH0454__bin.85	CIBIO	MAG	3253019	254	24632	41.25	95.36	2.29	0	0	11.04	11	NA	GUT_GENOME001056	MGYG-HGUT-00193	d__Bacteria;p__Firmicutes_A;c__Clostridia;o__Lachnospirales;f__Lachnospiraceae;g__KLE1615;s__KLE1615 sp900066985	ERS329002	ERP003612	Denmark	Europe
GUT_GENOME114554	LeChatelierE_2013__MH0454__bin.86	CIBIO	MAG	854654	77	14970	32.37	72.76	0	0	51.21	21.37	13	NA	GUT_GENOME114554	MGYG-HGUT-01907	d__Bacteria;p__Firmicutes_A;c__Clostridia;o__4C28d-15;f__;g__;s__	ERS329002	ERP003612	Denmark	Europe
GUT_GENOME114555	LeChatelierE_2013__MH0454__bin.87	CIBIO	MAG	2355552	15	466975	42.3	97.32	0.67	0	35.16	0	17	NA	GUT_GENOME114555	MGYG-HGUT-01908	d__Bacteria;p__Firmicutes_A;c__Clostridia;o__Oscillospirales;f__Ruminococcaceae;g__Ruminococcus_D;s__	ERS329002	ERP003612	Denmark	Europe
GUT_GENOME114556	LeChatelierE_2013__MH0454__bin.88	CIBIO	MAG	3569028	358	12987	43.52	93.73	1.08	0	0	0	17	NA	GUT_GENOME001635	MGYG-HGUT-00254	d__Bacteria;p__Bacteroidota;c__Bacteroidia;o__Bacteroidales;f__Marinifilaceae;g__Odoribacter;s__Odoribacter splanchnicus	ERS329002	ERP003612	Denmark	Europe
GUT_GENOME114557	LeChatelierE_2013__MH0454__bin.89	CIBIO	MAG	1377681	385	3975	56.75	63.5	1.2	94.12	0	12.89	14	NA	GUT_GENOME142390	MGYG-HGUT-02371	d__Bacteria;p__Bacteroidota;c__Bacteroidia;o__Bacteroidales;f__Rikenellaceae;g__Tidjanibacter;s__Tidjanibacter inops	ERS329002	ERP003612	Denmark	Europe
GUT_GENOME114558	LeChatelierE_2013__MH0454__bin.8	CIBIO	MAG	2738473	42	96870	55.42	97.96	0.03	94.96	99.41	33.98	20	NA	GUT_GENOME143211	MGYG-HGUT-02454	d__Bacteria;p__Verrucomicrobiota;c__Verrucomicrobiae;o__Verrucomicrobiales;f__Akkermansiaceae;g__Akkermansia;s__Akkermansia muciniphila	ERS329002	ERP003612	Denmark	Europe
GUT_GENOME114559	LeChatelierE_2013__MH0454__bin.90	CIBIO	MAG	1729301	269	8501	59.3	82.47	2.46	0	0	0	13	NA	GUT_GENOME239684	MGYG-HGUT-03686	d__Bacteria;p__Firmicutes_A;c__Clostridia;o__Oscillospirales;f__Oscillospiraceae;g__ER4;s__ER4 sp000765235	ERS329002	ERP003612	Denmark	Europe
GUT_GENOME114560	LeChatelierE_2013__MH0454__bin.91	CIBIO	MAG	2388130	120	25659	45.12	93.96	1.34	91.6	0	10.91	15	NA	GUT_GENOME147164	MGYG-HGUT-02530	d__Bacteria;p__Firmicutes_A;c__Clostridia;o__Oscillospirales;f__Ruminococcaceae;g__Ruminiclostridium_E;s__Ruminiclostridium_E siraeum	ERS329002	ERP003612	Denmark	Europe
GUT_GENOME114561	LeChatelierE_2013__MH0454__bin.94	CIBIO	MAG	1909140	133	27499	59.6	96.69	0.45	0	22.9	32.89	20	NA	GUT_GENOME142522	MGYG-HGUT-02395	d__Bacteria;p__Actinobacteriota;c__Actinobacteria;o__Actinomycetales;f__Bifidobacteriaceae;g__Bifidobacterium;s__Bifidobacterium adolescentis	ERS329002	ERP003612	Denmark	Europe
GUT_GENOME114562	LeChatelierE_2013__MH0454__bin.96	CIBIO	MAG	2632338	198	20240	48.81	93.88	2.04	0	0	8.62	16	NA	GUT_GENOME001587	MGYG-HGUT-00251	d__Bacteria;p__Firmicutes_A;c__Clostridia;o__Lachnospirales;f__Lachnospiraceae;g__Fusicatenibacter;s__Fusicatenibacter saccharivorans	ERS329002	ERP003612	Denmark	Europe
GUT_GENOME114563	LeChatelierE_2013__MH0454__bin.98	CIBIO	MAG	1868288	360	6645	59.2	64.48	0.72	0	0	0	14	NA	GUT_GENOME096286	MGYG-HGUT-01415	d__Bacteria;p__Bacteroidota;c__Bacteroidia;o__Bacteroidales;f__Rikenellaceae;g__Alistipes;s__Alistipes obesi	ERS329002	ERP003612	Denmark	Europe
GUT_GENOME114564	LeChatelierE_2013__MH0454__bin.99	CIBIO	MAG	2254945	262	12214	34.28	94.54	2.91	0	0	0	19	NA	GUT_GENOME001602	MGYG-HGUT-00253	d__Bacteria;p__Firmicutes;c__Bacilli;o__Erysipelotrichales;f__Erysipelotrichaceae;g__Holdemanella;s__Holdemanella sp002299315	ERS329002	ERP003612	Denmark	Europe
GUT_GENOME114565	LeChatelierE_2013__MH0454__bin.9	CIBIO	MAG	1383089	12	176113	39.65	60.34	0.86	0	0	0	14	NA	GUT_GENOME001659	MGYG-HGUT-00258	d__Bacteria;p__Firmicutes_A;c__Clostridia;o__Oscillospirales;f__Acutalibacteraceae;g__Ruminococcus_E;s__Ruminococcus_E bromii_B	ERS329002	ERP003612	Denmark	Europe
GUT_GENOME114566	LeChatelierE_2013__MH0455__bin.14	CIBIO	MAG	1163056	373	3362	48.13	61.56	2.11	0	0	0	5	NA	GUT_GENOME000967	MGYG-HGUT-00177	d__Bacteria;p__Firmicutes_A;c__Clostridia;o__Lachnospirales;f__Anaerotignaceae;g__Anaerotignum;s__Anaerotignum sp000436415	ERS329003	ERP003612	Denmark	Europe
GUT_GENOME114567	LeChatelierE_2013__MH0455__bin.15	CIBIO	MAG	4065343	532	14093	40.35	93.47	2.68	0	0	0	15	NA	GUT_GENOME251566	MGYG-HGUT-03949	d__Bacteria;p__Firmicutes_A;c__Clostridia;o__Lachnospirales;f__Lachnospiraceae;g__Eubacterium_F;s__	ERS329003	ERP003612	Denmark	Europe
GUT_GENOME114568	LeChatelierE_2013__MH0455__bin.18	CIBIO	MAG	4478347	89	97547	42.83	98.39	0.54	84.87	0	8.85	20	NA	GUT_GENOME001003	MGYG-HGUT-00183	d__Bacteria;p__Bacteroidota;c__Bacteroidia;o__Bacteroidales;f__Marinifilaceae;g__Butyricimonas;s__Butyricimonas sp002161485	ERS329003	ERP003612	Denmark	Europe
GUT_GENOME114569	LeChatelierE_2013__MH0455__bin.1	CIBIO	MAG	3655715	33	247343	43.57	79.43	0	0	0	0	20	NA	GUT_GENOME096063	MGYG-HGUT-01337	d__Bacteria;p__Bacteroidota;c__Bacteroidia;o__Bacteroidales;f__Bacteroidaceae;g__Bacteroides;s__Bacteroides fragilis	ERS329003	ERP003612	Denmark	Europe
GUT_GENOME114570	LeChatelierE_2013__MH0455__bin.20	CIBIO	MAG	3194985	22	200938	43.52	99.25	0	0	61.64	11.35	20	NA	GUT_GENOME000682	MGYG-HGUT-00144	d__Bacteria;p__Bacteroidota;c__Bacteroidia;o__Bacteroidales;f__Barnesiellaceae;g__Barnesiella;s__Barnesiella intestinihominis	ERS329003	ERP003612	Denmark	Europe
GUT_GENOME114571	LeChatelierE_2013__MH0455__bin.23	CIBIO	MAG	2536429	97	38884	43.32	97.95	0.23	0	52.71	0	14	NA	GUT_GENOME140786	MGYG-HGUT-02321	d__Bacteria;p__Firmicutes_A;c__Clostridia;o__Oscillospirales;f__Ruminococcaceae;g__Ruminococcus_D;s__Ruminococcus_D bicirculans	ERS329003	ERP003612	Denmark	Europe
GUT_GENOME114572	LeChatelierE_2013__MH0455__bin.25	CIBIO	MAG	1817396	114	27816	53.67	94.57	0.69	91.6	0	0	20	NA	GUT_GENOME067489	MGYG-HGUT-01029	d__Bacteria;p__Firmicutes_A;c__Clostridia;o__Oscillospirales;f__Acutalibacteraceae;g__CAG-217;s__CAG-217 sp000436335	ERS329003	ERP003612	Denmark	Europe
GUT_GENOME114573	LeChatelierE_2013__MH0455__bin.26	CIBIO	MAG	2317589	137	26718	36.68	91.97	0	0	0	0	13	NA	GUT_GENOME266163	MGYG-HGUT-04317	d__Bacteria;p__Firmicutes_A;c__Clostridia;o__Lachnospirales;f__Lachnospiraceae;g__Lachnospira;s__Lachnospira sp900316325	ERS329003	ERP003612	Denmark	Europe
GUT_GENOME114574	LeChatelierE_2013__MH0455__bin.27	CIBIO	MAG	3013508	38	134552	43.62	97.34	2	0	0	11.21	16	NA	GUT_GENOME239728	MGYG-HGUT-03694	d__Bacteria;p__Firmicutes_A;c__Clostridia;o__Lachnospirales;f__Lachnospiraceae;g__Agathobacter;s__Agathobacter faecis	ERS329003	ERP003612	Denmark	Europe
GUT_GENOME114575	LeChatelierE_2013__MH0455__bin.2	CIBIO	MAG	2745013	551	6415	42.02	85.13	3.83	0	0	0	6	NA	GUT_GENOME274363	MGYG-HGUT-04431	d__Bacteria;p__Firmicutes_A;c__Clostridia;o__Lachnospirales;f__Lachnospiraceae;g__COE1;s__COE1 sp001916965	ERS329003	ERP003612	Denmark	Europe
GUT_GENOME114576	LeChatelierE_2013__MH0455__bin.34	CIBIO	MAG	2024071	424	5648	38.95	83.82	1.01	0	0	0	11	NA	GUT_GENOME000136	MGYG-HGUT-00033	d__Bacteria;p__Firmicutes_A;c__Clostridia;o__Monoglobales;f__UBA1381;g__CAG-41;s__CAG-41 sp900066215	ERS329003	ERP003612	Denmark	Europe
GUT_GENOME114577	LeChatelierE_2013__MH0455__bin.36	CIBIO	MAG	3520322	115	61769	41.25	99.52	2.17	0	0	8.62	18	NA	GUT_GENOME001770	MGYG-HGUT-00271	d__Bacteria;p__Firmicutes_A;c__Clostridia;o__Lachnospirales;f__Lachnospiraceae;g__Roseburia;s__Roseburia inulinivorans	ERS329003	ERP003612	Denmark	Europe
GUT_GENOME114578	LeChatelierE_2013__MH0455__bin.37	CIBIO	MAG	2619645	104	51897	41.69	98.25	0	0	9.39	0	14	NA	GUT_GENOME096193	MGYG-HGUT-01374	d__Bacteria;p__Firmicutes_A;c__Clostridia;o__Lachnospirales;f__Lachnospiraceae;g__Faecalicatena;s__Faecalicatena torques	ERS329003	ERP003612	Denmark	Europe
GUT_GENOME114579	LeChatelierE_2013__MH0455__bin.38	CIBIO	MAG	2241720	334	9175	49.33	84.29	4.48	0	28.11	11.08	17	NA	GUT_GENOME001587	MGYG-HGUT-00251	d__Bacteria;p__Firmicutes_A;c__Clostridia;o__Lachnospirales;f__Lachnospiraceae;g__Fusicatenibacter;s__Fusicatenibacter saccharivorans	ERS329003	ERP003612	Denmark	Europe
GUT_GENOME114580	LeChatelierE_2013__MH0455__bin.40	CIBIO	MAG	3978499	197	28397	43.42	96.24	0	0	0	0	19	NA	GUT_GENOME001635	MGYG-HGUT-00254	d__Bacteria;p__Bacteroidota;c__Bacteroidia;o__Bacteroidales;f__Marinifilaceae;g__Odoribacter;s__Odoribacter splanchnicus	ERS329003	ERP003612	Denmark	Europe
GUT_GENOME114581	LeChatelierE_2013__MH0455__bin.43	CIBIO	MAG	2177387	396	6685	56.27	89.98	2.72	0	0	0	17	NA	GUT_GENOME251083	MGYG-HGUT-03937	d__Bacteria;p__Firmicutes_A;c__Clostridia;o__Oscillospirales;f__Ruminococcaceae;g__Gemmiger;s__Gemmiger sp003476825	ERS329003	ERP003612	Denmark	Europe
GUT_GENOME114582	LeChatelierE_2013__MH0455__bin.47	CIBIO	MAG	1287768	335	4333	50.48	68.26	3.59	0	0	0	7	NA	GUT_GENOME095941	MGYG-HGUT-01294	d__Bacteria;p__Proteobacteria;c__Gammaproteobacteria;o__Burkholderiales;f__Burkholderiaceae;g__Parasutterella;s__Parasutterella excrementihominis	ERS329003	ERP003612	Denmark	Europe
GUT_GENOME114583	LeChatelierE_2013__MH0455__bin.51	CIBIO	MAG	4863982	45	193762	44.97	99.42	0.13	0	0	0	20	NA	GUT_GENOME143131	MGYG-HGUT-02438	d__Bacteria;p__Bacteroidota;c__Bacteroidia;o__Bacteroidales;f__Tannerellaceae;g__Parabacteroides;s__Parabacteroides distasonis	ERS329003	ERP003612	Denmark	Europe
GUT_GENOME114584	LeChatelierE_2013__MH0455__bin.53	CIBIO	MAG	2009081	341	7557	58.22	78.16	2.04	94.12	0	0	18	NA	GUT_GENOME095967	MGYG-HGUT-01300	d__Bacteria;p__Firmicutes_A;c__Clostridia;o__Oscillospirales;f__Ruminococcaceae;g__Faecalibacterium;s__Faecalibacterium prausnitzii_K	ERS329003	ERP003612	Denmark	Europe
GUT_GENOME114585	LeChatelierE_2013__MH0455__bin.56	CIBIO	MAG	2840815	54	119771	41.57	99.28	0	0	70.58	19.69	18	NA	GUT_GENOME143712	MGYG-HGUT-02492	d__Bacteria;p__Firmicutes_A;c__Clostridia;o__Lachnospirales;f__Lachnospiraceae;g__Agathobacter;s__Agathobacter rectalis	ERS329003	ERP003612	Denmark	Europe
GUT_GENOME114586	LeChatelierE_2013__MH0455__bin.61	CIBIO	MAG	1850553	380	6008	49.91	74.2	3.16	0	0	0	7	NA	GUT_GENOME143157	MGYG-HGUT-02445	d__Bacteria;p__Firmicutes_A;c__Clostridia;o__Lachnospirales;f__Lachnospiraceae;g__Clostridium_Q;s__Clostridium_Q sp003024715	ERS329003	ERP003612	Denmark	Europe
GUT_GENOME114587	LeChatelierE_2013__MH0455__bin.7	CIBIO	MAG	3044164	145	33558	58.55	95.14	1.2	94.96	0	99.66	20	NA	GUT_GENOME000285	MGYG-HGUT-00074	d__Bacteria;p__Bacteroidota;c__Bacteroidia;o__Bacteroidales;f__Rikenellaceae;g__Alistipes;s__Alistipes onderdonkii	ERS329003	ERP003612	Denmark	Europe
GUT_GENOME114588	LeChatelierE_2013__MH0455__bin.8	CIBIO	MAG	2655112	143	28433	49.3	93.41	1.27	0	12.98	0	16	NA	GUT_GENOME001208	MGYG-HGUT-00205	d__Bacteria;p__Firmicutes_A;c__Clostridia;o__Lachnospirales;f__Lachnospiraceae;g__CAG-81;s__CAG-81 sp900066535	ERS329003	ERP003612	Denmark	Europe
GUT_GENOME114589	LeChatelierE_2013__MH0455__bin.9	CIBIO	MAG	2805068	52	108998	37.49	98.45	0.67	0	47.03	0	16	NA	GUT_GENOME000237	MGYG-HGUT-00060	d__Bacteria;p__Firmicutes_A;c__Clostridia;o__Lachnospirales;f__Lachnospiraceae;g__Lachnospira;s__Lachnospira eligens_B	ERS329003	ERP003612	Denmark	Europe
GUT_GENOME114590	LeChatelierE_2013__MH0456__bin.10	CIBIO	MAG	1603587	227	9273	61.38	74.34	0.84	0	0	0	17	NA	GUT_GENOME280620	MGYG-HGUT-04526	d__Bacteria;p__Firmicutes_A;c__Clostridia;o__Oscillospirales;f__Oscillospiraceae;g__CAG-103;s__CAG-103 sp000432375	ERS329004	ERP003612	Denmark	Europe
GUT_GENOME114591	LeChatelierE_2013__MH0456__bin.11	CIBIO	MAG	2152042	323	9410	37.98	89.19	1.01	0	0	0	10	NA	GUT_GENOME143094	MGYG-HGUT-02424	d__Bacteria;p__Firmicutes_A;c__Clostridia;o__Monoglobales;f__Monoglobaceae;g__Monoglobus;s__Monoglobus pectinilyticus	ERS329004	ERP003612	Denmark	Europe
GUT_GENOME114592	LeChatelierE_2013__MH0456__bin.13	CIBIO	MAG	2063448	94	32331	33.8	97.99	0	92.44	0	0	18	NA	GUT_GENOME252988	MGYG-HGUT-03990	d__Bacteria;p__Firmicutes_A;c__Clostridia;o__Oscillospirales;f__Acutalibacteraceae;g__Ruminococcus_E;s__Ruminococcus_E sp900314705	ERS329004	ERP003612	Denmark	Europe
GUT_GENOME114593	LeChatelierE_2013__MH0456__bin.16	CIBIO	MAG	1853041	39	141279	45.31	98.1	2.32	0	0	0	20	NA	GUT_GENOME258044	MGYG-HGUT-04158	d__Bacteria;p__Firmicutes_C;c__Negativicutes;o__Veillonellales;f__Dialisteraceae;g__Dialister;s__Dialister invisus	ERS329004	ERP003612	Denmark	Europe
GUT_GENOME114594	LeChatelierE_2013__MH0456__bin.19	CIBIO	MAG	1713463	380	5227	53.14	71.8	1.34	0	0	0	11	NA	GUT_GENOME066545	MGYG-HGUT-01021	d__Bacteria;p__Firmicutes_A;c__Clostridia;o__Oscillospirales;f__Ruminococcaceae;g__Ruminococcus_C;s__Ruminococcus_C sp000980705	ERS329004	ERP003612	Denmark	Europe
GUT_GENOME114595	LeChatelierE_2013__MH0456__bin.20	CIBIO	MAG	2245121	199	17831	47.44	78.37	4.47	0	0	0	14	NA	GUT_GENOME261061	MGYG-HGUT-04250	d__Bacteria;p__Firmicutes_A;c__Clostridia;o__Lachnospirales;f__Lachnospiraceae;g__Acetatifactor;s__Acetatifactor sp003447295	ERS329004	ERP003612	Denmark	Europe
GUT_GENOME114596	LeChatelierE_2013__MH0456__bin.28	CIBIO	MAG	1579945	195	11283	61.49	85.86	1.4	89.92	0	5.3	15	NA	GUT_GENOME180274	MGYG-HGUT-02926	d__Bacteria;p__Firmicutes_A;c__Clostridia;o__Oscillospirales;f__Oscillospiraceae;g__CAG-83;s__CAG-83 sp000431575	ERS329004	ERP003612	Denmark	Europe
GUT_GENOME114597	LeChatelierE_2013__MH0456__bin.29	CIBIO	MAG	3791196	50	121955	46.82	88.35	0.19	0	0	0	19	NA	GUT_GENOME096083	MGYG-HGUT-01346	d__Bacteria;p__Bacteroidota;c__Bacteroidia;o__Bacteroidales;f__Bacteroidaceae;g__Bacteroides;s__Bacteroides uniformis	ERS329004	ERP003612	Denmark	Europe
GUT_GENOME114598	LeChatelierE_2013__MH0456__bin.2	CIBIO	MAG	2430187	27	138485	43.11	96.58	0	0	0	0	16	NA	GUT_GENOME140786	MGYG-HGUT-02321	d__Bacteria;p__Firmicutes_A;c__Clostridia;o__Oscillospirales;f__Ruminococcaceae;g__Ruminococcus_D;s__Ruminococcus_D bicirculans	ERS329004	ERP003612	Denmark	Europe
GUT_GENOME114599	LeChatelierE_2013__MH0456__bin.30	CIBIO	MAG	5578231	63	128750	42.79	98.88	0.37	94.96	0	5.37	19	NA	GUT_GENOME143484	MGYG-HGUT-02470	d__Bacteria;p__Bacteroidota;c__Bacteroidia;o__Bacteroidales;f__Bacteroidaceae;g__Bacteroides;s__Bacteroides intestinalis	ERS329004	ERP003612	Denmark	Europe
GUT_GENOME114600	LeChatelierE_2013__MH0456__bin.31	CIBIO	MAG	1892423	264	10927	60.98	76.99	1.01	0	0	0	13	NA	GUT_GENOME125250	MGYG-HGUT-02060	d__Bacteria;p__Firmicutes_A;c__Clostridia;o__Oscillospirales;f__Oscillospiraceae;g__CAG-110;s__CAG-110 sp003525905	ERS329004	ERP003612	Denmark	Europe
GUT_GENOME114601	LeChatelierE_2013__MH0456__bin.33	CIBIO	MAG	2527370	50	97896	37.5	96.31	0	0	0	5.4	16	NA	GUT_GENOME000237	MGYG-HGUT-00060	d__Bacteria;p__Firmicutes_A;c__Clostridia;o__Lachnospirales;f__Lachnospiraceae;g__Lachnospira;s__Lachnospira eligens_B	ERS329004	ERP003612	Denmark	Europe
GUT_GENOME114602	LeChatelierE_2013__MH0456__bin.34	CIBIO	MAG	1750387	232	11122	50.76	86.63	1.34	0	0	0	18	NA	GUT_GENOME114602	MGYG-HGUT-01909	d__Bacteria;p__Firmicutes_A;c__Clostridia;o__Oscillospirales;f__UBA644_A;g__;s__	ERS329004	ERP003612	Denmark	Europe
GUT_GENOME114603	LeChatelierE_2013__MH0456__bin.36	CIBIO	MAG	2268174	77	49156	42.37	95.46	0.48	0	0	5.57	18	NA	GUT_GENOME143712	MGYG-HGUT-02492	d__Bacteria;p__Firmicutes_A;c__Clostridia;o__Lachnospirales;f__Lachnospiraceae;g__Agathobacter;s__Agathobacter rectalis	ERS329004	ERP003612	Denmark	Europe
GUT_GENOME114604	LeChatelierE_2013__MH0456__bin.38	CIBIO	MAG	2435896	252	14589	59.69	82.76	0	94.96	0	33.13	15	NA	GUT_GENOME111543	MGYG-HGUT-01830	d__Bacteria;p__Bacteroidota;c__Bacteroidia;o__Bacteroidales;f__Rikenellaceae;g__Alistipes;s__Alistipes finegoldii	ERS329004	ERP003612	Denmark	Europe
GUT_GENOME114605	LeChatelierE_2013__MH0456__bin.3	CIBIO	MAG	2832664	72	76256	40.73	99.52	0.8	0	0	11.04	18	NA	GUT_GENOME000735	MGYG-HGUT-00154	d__Bacteria;p__Firmicutes_A;c__Clostridia;o__Lachnospirales;f__Lachnospiraceae;g__CAG-45;s__CAG-45 sp900066395	ERS329004	ERP003612	Denmark	Europe
GUT_GENOME114606	LeChatelierE_2013__MH0456__bin.40	CIBIO	MAG	2666188	155	26887	55.65	96.6	0.68	0	0	0	20	NA	GUT_GENOME143211	MGYG-HGUT-02454	d__Bacteria;p__Verrucomicrobiota;c__Verrucomicrobiae;o__Verrucomicrobiales;f__Akkermansiaceae;g__Akkermansia;s__Akkermansia muciniphila	ERS329004	ERP003612	Denmark	Europe
GUT_GENOME114607	LeChatelierE_2013__MH0456__bin.41	CIBIO	MAG	2807745	100	52019	48.63	97.51	0.48	0	0	0	15	NA	GUT_GENOME239799	MGYG-HGUT-03702	d__Bacteria;p__Firmicutes_A;c__Clostridia;o__Lachnospirales;f__Lachnospiraceae;g__Eisenbergiella;s__Eisenbergiella sp900066775	ERS329004	ERP003612	Denmark	Europe
GUT_GENOME114608	LeChatelierE_2013__MH0456__bin.43	CIBIO	MAG	2630772	127	30461	42.28	97.2	0.17	0	0	5.37	16	NA	GUT_GENOME017394	MGYG-HGUT-00562	d__Bacteria;p__Firmicutes_A;c__Clostridia;o__Lachnospirales;f__Lachnospiraceae;g__Lachnospira;s__Lachnospira sp000437735	ERS329004	ERP003612	Denmark	Europe
GUT_GENOME114609	LeChatelierE_2013__MH0456__bin.44	CIBIO	MAG	1970994	98	32685	58.99	94.3	3.87	0	0	0	15	NA	GUT_GENOME239684	MGYG-HGUT-03686	d__Bacteria;p__Firmicutes_A;c__Clostridia;o__Oscillospirales;f__Oscillospiraceae;g__ER4;s__ER4 sp000765235	ERS329004	ERP003612	Denmark	Europe
GUT_GENOME114610	LeChatelierE_2013__MH0456__bin.45	CIBIO	MAG	2842161	161	36827	43.95	96.66	2.9	0	11.22	11.01	10	NA	GUT_GENOME239728	MGYG-HGUT-03694	d__Bacteria;p__Firmicutes_A;c__Clostridia;o__Lachnospirales;f__Lachnospiraceae;g__Agathobacter;s__Agathobacter faecis	ERS329004	ERP003612	Denmark	Europe
GUT_GENOME114611	LeChatelierE_2013__MH0456__bin.46	CIBIO	MAG	2678687	45	99065	44.32	98.66	0	0	0	0	17	NA	GUT_GENOME001029	MGYG-HGUT-00190	d__Bacteria;p__Firmicutes_A;c__Clostridia;o__Lachnospirales;f__Lachnospiraceae;g__CAG-127;s__CAG-127 sp900319515	ERS329004	ERP003612	Denmark	Europe
GUT_GENOME114612	LeChatelierE_2013__MH0456__bin.47	CIBIO	MAG	2022255	198	15080	58.36	89.49	2.85	0	0	0	15	NA	GUT_GENOME124777	MGYG-HGUT-02057	d__Bacteria;p__Firmicutes_A;c__Clostridia;o__Oscillospirales;f__Oscillospiraceae;g__Oscillibacter;s__Oscillibacter sp001916835	ERS329004	ERP003612	Denmark	Europe
GUT_GENOME114613	LeChatelierE_2013__MH0456__bin.4	CIBIO	MAG	2592739	431	8452	58.33	94.17	1.96	94.12	0	0	16	NA	GUT_GENOME247421	MGYG-HGUT-03891	d__Bacteria;p__Firmicutes_A;c__Clostridia;o__Christensenellales;f__CAG-74;g__UBA11524;s__UBA11524 sp000437595	ERS329004	ERP003612	Denmark	Europe
GUT_GENOME114614	LeChatelierE_2013__MH0456__bin.50	CIBIO	MAG	1561261	14	238105	43.89	76.51	0.34	0	0	0	20	NA	GUT_GENOME266586	MGYG-HGUT-04323	d__Bacteria;p__Firmicutes_A;c__Clostridia;o__Oscillospirales;f__Acutalibacteraceae;g__CAG-180;s__CAG-180 sp000432435	ERS329004	ERP003612	Denmark	Europe
GUT_GENOME114615	LeChatelierE_2013__MH0456__bin.55	CIBIO	MAG	1665242	52	53146	47.29	92.47	0	0	0	0	20	NA	GUT_GENOME155267	MGYG-HGUT-02616	d__Bacteria;p__Proteobacteria;c__Alphaproteobacteria;o__RF32;f__CAG-239;g__CAG-495;s__CAG-495 sp001917125	ERS329004	ERP003612	Denmark	Europe
GUT_GENOME114616	LeChatelierE_2013__MH0456__bin.56	CIBIO	MAG	1780620	339	6468	41.28	88.99	2.71	0	0	0	10	NA	GUT_GENOME001659	MGYG-HGUT-00258	d__Bacteria;p__Firmicutes_A;c__Clostridia;o__Oscillospirales;f__Acutalibacteraceae;g__Ruminococcus_E;s__Ruminococcus_E bromii_B	ERS329004	ERP003612	Denmark	Europe
GUT_GENOME114617	LeChatelierE_2013__MH0456__bin.58	CIBIO	MAG	6579028	193	92783	41.47	98.34	1.4	94.12	0	0	20	NA	GUT_GENOME096203	MGYG-HGUT-01378	d__Bacteria;p__Bacteroidota;c__Bacteroidia;o__Bacteroidales;f__Bacteroidaceae;g__Bacteroides;s__Bacteroides ovatus	ERS329004	ERP003612	Denmark	Europe
GUT_GENOME114618	LeChatelierE_2013__MH0456__bin.63	CIBIO	MAG	1451311	364	4638	53.52	68.68	0.34	0	0	5.47	9	NA	GUT_GENOME238522	MGYG-HGUT-03656	d__Bacteria;p__Firmicutes_A;c__Clostridia;o__Oscillospirales;f__Acutalibacteraceae;g__UBA1417;s__UBA1417 sp003531055	ERS329004	ERP003612	Denmark	Europe
GUT_GENOME114619	LeChatelierE_2013__MH0456__bin.66	CIBIO	MAG	2225908	395	7063	44.9	76.52	0	0	0	0	8	NA	GUT_GENOME001379	MGYG-HGUT-00231	d__Bacteria;p__Firmicutes_A;c__Clostridia;o__Lachnospirales;f__Lachnospiraceae;g__Coprococcus;s__Coprococcus eutactus_A	ERS329004	ERP003612	Denmark	Europe
GUT_GENOME114620	LeChatelierE_2013__MH0456__bin.68	CIBIO	MAG	4676707	979	6399	38.1	61.62	0.88	86.55	0	0	12	NA	GUT_GENOME091092	MGYG-HGUT-01186	d__Bacteria;p__Firmicutes_A;c__Clostridia;o__Lachnospirales;f__Lachnospiraceae;g__Agathobacter;s__	ERS329004	ERP003612	Denmark	Europe
GUT_GENOME114621	LeChatelierE_2013__MH0456__bin.69	CIBIO	MAG	2049166	360	7580	56.76	80.03	1.06	0	0	0	17	NA	GUT_GENOME286887	MGYG-HGUT-04644	d__Bacteria;p__Firmicutes_A;c__Clostridia;o__Oscillospirales;f__Ruminococcaceae;g__Negativibacillus;s__	ERS329004	ERP003612	Denmark	Europe
GUT_GENOME114622	LeChatelierE_2013__MH0456__bin.70	CIBIO	MAG	4594999	51	147387	50.82	99.37	0.04	0	0	0	19	NA	GUT_GENOME144544	MGYG-HGUT-02506	d__Bacteria;p__Proteobacteria;c__Gammaproteobacteria;o__Enterobacterales;f__Enterobacteriaceae;g__Escherichia;s__Escherichia coli_D	ERS329004	ERP003612	Denmark	Europe
GUT_GENOME114623	LeChatelierE_2013__MH0456__bin.77	CIBIO	MAG	2304340	722	3385	41.82	74.02	3.8	0	0	0	9	NA	GUT_GENOME001241	MGYG-HGUT-00209	d__Bacteria;p__Firmicutes_A;c__Clostridia;o__Lachnospirales;f__Lachnospiraceae;g__Eubacterium_F;s__Eubacterium_F sp003491505	ERS329004	ERP003612	Denmark	Europe
GUT_GENOME114624	LeChatelierE_2013__MH0456__bin.8	CIBIO	MAG	2823321	46	91075	44.73	98.32	0	91.6	69.93	99.73	18	NA	GUT_GENOME147164	MGYG-HGUT-02530	d__Bacteria;p__Firmicutes_A;c__Clostridia;o__Oscillospirales;f__Ruminococcaceae;g__Ruminiclostridium_E;s__Ruminiclostridium_E siraeum	ERS329004	ERP003612	Denmark	Europe
GUT_GENOME114625	LeChatelierE_2013__MH0456__bin.9	CIBIO	MAG	2826459	336	12314	55.95	97.73	0.68	0	0	0	19	NA	GUT_GENOME251083	MGYG-HGUT-03937	d__Bacteria;p__Firmicutes_A;c__Clostridia;o__Oscillospirales;f__Ruminococcaceae;g__Gemmiger;s__Gemmiger sp003476825	ERS329004	ERP003612	Denmark	Europe
GUT_GENOME114626	LeChatelierE_2013__MH0457__bin.103	CIBIO	MAG	2609945	42	95914	41.12	99.33	1.34	0	0	11.21	15	NA	GUT_GENOME001027	MGYG-HGUT-00189	d__Bacteria;p__Firmicutes_A;c__Clostridia;o__Lachnospirales;f__Lachnospiraceae;g__Coprococcus;s__Coprococcus sp900066115	ERS329005	ERP003612	Denmark	Europe
GUT_GENOME114627	LeChatelierE_2013__MH0457__bin.105	CIBIO	MAG	2503532	110	35095	53.28	95.97	0.5	0	0	12.99	16	NA	GUT_GENOME007797	MGYG-HGUT-00362	d__Bacteria;p__Firmicutes_A;c__Clostridia;o__Oscillospirales;f__Ruminococcaceae;g__CAG-115;s__CAG-115 sp003531585	ERS329005	ERP003612	Denmark	Europe
GUT_GENOME114628	LeChatelierE_2013__MH0457__bin.106	CIBIO	MAG	1972803	51	70108	47.77	94.61	0.6	0	0	0	20	NA	GUT_GENOME096175	MGYG-HGUT-01365	d__Bacteria;p__Firmicutes_C;c__Negativicutes;o__Acidaminococcales;f__Acidaminococcaceae;g__Phascolarctobacterium_A;s__Phascolarctobacterium_A succinatutens	ERS329005	ERP003612	Denmark	Europe
GUT_GENOME114629	LeChatelierE_2013__MH0457__bin.107	CIBIO	MAG	2262600	60	56248	44.9	95.21	0	0	18.2	0	15	NA	GUT_GENOME245758	MGYG-HGUT-03844	d__Bacteria;p__Firmicutes_A;c__Clostridia;o__Oscillospirales;f__Ruminococcaceae;g__Ruminiclostridium_E;s__	ERS329005	ERP003612	Denmark	Europe
GUT_GENOME114630	LeChatelierE_2013__MH0457__bin.109	CIBIO	MAG	1121081	41	40317	29.55	88.76	0	0	0	0	19	NA	GUT_GENOME006546	MGYG-HGUT-00332	d__Bacteria;p__Firmicutes;c__Bacilli;o__RF39;f__CAG-1000;g__CAG-605;s__CAG-605 sp000433255	ERS329005	ERP003612	Denmark	Europe
GUT_GENOME114631	LeChatelierE_2013__MH0457__bin.111	CIBIO	MAG	2252945	355	7839	47.43	90.62	0.67	0	0	0	13	NA	GUT_GENOME000448	MGYG-HGUT-00089	d__Bacteria;p__Firmicutes_A;c__Clostridia;o__Oscillospirales;f__Ruminococcaceae;g__CAG-353;s__CAG-353 sp900066885	ERS329005	ERP003612	Denmark	Europe
GUT_GENOME114632	LeChatelierE_2013__MH0457__bin.114	CIBIO	MAG	1029894	62	26487	29.79	74.23	1.3	93.28	0	13.78	14	NA	GUT_GENOME265996	MGYG-HGUT-04311	d__Bacteria;p__Firmicutes_A;c__Clostridia;o__TANB77;f__CAG-508;g__;s__	ERS329005	ERP003612	Denmark	Europe
GUT_GENOME114633	LeChatelierE_2013__MH0457__bin.116	CIBIO	MAG	2144463	260	12236	45.74	90.78	2.88	0	0	0	13	NA	GUT_GENOME265887	MGYG-HGUT-04308	d__Bacteria;p__Firmicutes_A;c__Clostridia;o__Peptostreptococcales;f__Anaerovoracaceae;g__CAG-145;s__CAG-145 sp000435615	ERS329005	ERP003612	Denmark	Europe
GUT_GENOME114634	LeChatelierE_2013__MH0457__bin.117	CIBIO	MAG	1280174	350	4056	50.66	64.32	0	0	0	0	12	NA	GUT_GENOME009737	MGYG-HGUT-00429	d__Bacteria;p__Firmicutes_A;c__Clostridia;o__4C28d-15;f__CAG-727;g__UBA7597;s__	ERS329005	ERP003612	Denmark	Europe
GUT_GENOME114635	LeChatelierE_2013__MH0457__bin.119	CIBIO	MAG	2207440	386	7453	56.27	96.19	3.06	0	0	0	17	NA	GUT_GENOME251083	MGYG-HGUT-03937	d__Bacteria;p__Firmicutes_A;c__Clostridia;o__Oscillospirales;f__Ruminococcaceae;g__Gemmiger;s__Gemmiger sp003476825	ERS329005	ERP003612	Denmark	Europe
GUT_GENOME114636	LeChatelierE_2013__MH0457__bin.11	CIBIO	MAG	1031257	287	3758	54.26	51.99	0.13	0	0	0	6	NA	GUT_GENOME067489	MGYG-HGUT-01029	d__Bacteria;p__Firmicutes_A;c__Clostridia;o__Oscillospirales;f__Acutalibacteraceae;g__CAG-217;s__CAG-217 sp000436335	ERS329005	ERP003612	Denmark	Europe
GUT_GENOME114637	LeChatelierE_2013__MH0457__bin.122	CIBIO	MAG	1429723	303	5852	62.09	66.89	0.67	91.6	0	14.43	11	NA	GUT_GENOME259135	MGYG-HGUT-04196	d__Bacteria;p__Firmicutes_A;c__Clostridia;o__Oscillospirales;f__Oscillospiraceae;g__CAG-83;s__CAG-83 sp001916855	ERS329005	ERP003612	Denmark	Europe
GUT_GENOME114638	LeChatelierE_2013__MH0457__bin.125	CIBIO	MAG	1615994	473	3847	37.92	67.1	2.79	0	0	0	3	NA	GUT_GENOME147149	MGYG-HGUT-02528	d__Bacteria;p__Firmicutes_A;c__Clostridia;o__Lachnospirales;f__Lachnospiraceae;g__Anaerostipes;s__Anaerostipes hadrus	ERS329005	ERP003612	Denmark	Europe
GUT_GENOME114639	LeChatelierE_2013__MH0457__bin.13	CIBIO	MAG	2023791	290	9411	57.48	87.41	3.02	0	0	0	17	NA	GUT_GENOME026702	MGYG-HGUT-00743	d__Bacteria;p__Firmicutes_A;c__Clostridia;o__Oscillospirales;f__Oscillospiraceae;g__CAG-110;s__CAG-110 sp000434635	ERS329005	ERP003612	Denmark	Europe
GUT_GENOME114640	LeChatelierE_2013__MH0457__bin.16	CIBIO	MAG	1946916	224	11780	42.88	94.05	0.24	0	0	5.4	15	NA	GUT_GENOME143712	MGYG-HGUT-02492	d__Bacteria;p__Firmicutes_A;c__Clostridia;o__Lachnospirales;f__Lachnospiraceae;g__Agathobacter;s__Agathobacter rectalis	ERS329005	ERP003612	Denmark	Europe
GUT_GENOME114641	LeChatelierE_2013__MH0457__bin.24	CIBIO	MAG	1328597	360	4054	53.36	51.69	0	0	0	0	7	NA	GUT_GENOME238522	MGYG-HGUT-03656	d__Bacteria;p__Firmicutes_A;c__Clostridia;o__Oscillospirales;f__Acutalibacteraceae;g__UBA1417;s__UBA1417 sp003531055	ERS329005	ERP003612	Denmark	Europe
GUT_GENOME114642	LeChatelierE_2013__MH0457__bin.25	CIBIO	MAG	1398406	18	160052	45.83	73.49	0	0	0	0	17	NA	GUT_GENOME266586	MGYG-HGUT-04323	d__Bacteria;p__Firmicutes_A;c__Clostridia;o__Oscillospirales;f__Acutalibacteraceae;g__CAG-180;s__CAG-180 sp000432435	ERS329005	ERP003612	Denmark	Europe
GUT_GENOME114643	LeChatelierE_2013__MH0457__bin.31	CIBIO	MAG	1470778	365	4529	59.25	73.97	1.26	0	0	0	17	NA	GUT_GENOME142522	MGYG-HGUT-02395	d__Bacteria;p__Actinobacteriota;c__Actinobacteria;o__Actinomycetales;f__Bifidobacteriaceae;g__Bifidobacterium;s__Bifidobacterium adolescentis	ERS329005	ERP003612	Denmark	Europe
GUT_GENOME114644	LeChatelierE_2013__MH0457__bin.36	CIBIO	MAG	3503485	86	58347	46.22	96.47	0.26	0	0	0	19	NA	GUT_GENOME239662	MGYG-HGUT-03681	d__Bacteria;p__Bacteroidota;c__Bacteroidia;o__Bacteroidales;f__Bacteroidaceae;g__Bacteroides;s__Bacteroides stercoris	ERS329005	ERP003612	Denmark	Europe
GUT_GENOME114645	LeChatelierE_2013__MH0457__bin.39	CIBIO	MAG	2981120	362	11119	42.18	87.89	4.99	0	11.55	0	15	NA	GUT_GENOME001770	MGYG-HGUT-00271	d__Bacteria;p__Firmicutes_A;c__Clostridia;o__Lachnospirales;f__Lachnospiraceae;g__Roseburia;s__Roseburia inulinivorans	ERS329005	ERP003612	Denmark	Europe
GUT_GENOME114646	LeChatelierE_2013__MH0457__bin.3	CIBIO	MAG	1264810	313	4776	59.07	64.34	0.12	0	0	0	16	NA	GUT_GENOME267277	MGYG-HGUT-04328	d__Bacteria;p__Actinobacteriota;c__Coriobacteriia;o__Coriobacteriales;f__Coriobacteriaceae;g__Collinsella;s__Collinsella aerofaciens_F	ERS329005	ERP003612	Denmark	Europe
GUT_GENOME114647	LeChatelierE_2013__MH0457__bin.40	CIBIO	MAG	2162146	289	10559	35.31	83.76	2.85	0	0	0	20	NA	GUT_GENOME201393	MGYG-HGUT-03077	d__Bacteria;p__Cyanobacteria;c__Vampirovibrionia;o__Gastranaerophilales;f__Gastranaerophilaceae;g__CAG-196;s__CAG-196 sp002102975	ERS329005	ERP003612	Denmark	Europe
GUT_GENOME114648	LeChatelierE_2013__MH0457__bin.44	CIBIO	MAG	3481224	41	144332	48.81	96.9	0	93.28	0	0	18	NA	GUT_GENOME096191	MGYG-HGUT-01372	d__Bacteria;p__Bacteroidota;c__Bacteroidia;o__Bacteroidales;f__Bacteroidaceae;g__Paraprevotella;s__Paraprevotella xylaniphila	ERS329005	ERP003612	Denmark	Europe
GUT_GENOME114649	LeChatelierE_2013__MH0457__bin.46	CIBIO	MAG	1129834	112	14784	31.62	83.9	4.49	0	0	33.47	12	NA	GUT_GENOME009762	MGYG-HGUT-00431	d__Bacteria;p__Firmicutes;c__Bacilli;o__RFN20;f__CAG-288;g__CAG-288;s__CAG-288 sp000437395	ERS329005	ERP003612	Denmark	Europe
GUT_GENOME114650	LeChatelierE_2013__MH0457__bin.50	CIBIO	MAG	1783923	137	16020	56.67	94.12	0	0	0	12	19	NA	GUT_GENOME010812	MGYG-HGUT-00451	d__Bacteria;p__Bacteroidota;c__Bacteroidia;o__Flavobacteriales;f__UBA1820;g__UBA1820;s__UBA1820 sp002314265	ERS329005	ERP003612	Denmark	Europe
GUT_GENOME114651	LeChatelierE_2013__MH0457__bin.52	CIBIO	MAG	1749523	57	53977	53.44	71.14	1.34	0	0	0	14	NA	GUT_GENOME115165	MGYG-HGUT-01919	d__Bacteria;p__Firmicutes_A;c__Clostridia;o__Oscillospirales;f__Oscillospiraceae;g__F23-B02;s__F23-B02 sp002472405	ERS329005	ERP003612	Denmark	Europe
GUT_GENOME114652	LeChatelierE_2013__MH0457__bin.53	CIBIO	MAG	4116988	359	16903	45.59	91.34	0.24	0	0	0	17	NA	GUT_GENOME143131	MGYG-HGUT-02438	d__Bacteria;p__Bacteroidota;c__Bacteroidia;o__Bacteroidales;f__Tannerellaceae;g__Parabacteroides;s__Parabacteroides distasonis	ERS329005	ERP003612	Denmark	Europe
GUT_GENOME114653	LeChatelierE_2013__MH0457__bin.56	CIBIO	MAG	1783439	151	15835	53.4	91.97	1.08	0	0	0	14	NA	GUT_GENOME260844	MGYG-HGUT-04245	d__Bacteria;p__Firmicutes_A;c__Clostridia;o__Christensenellales;f__CAG-138;g__;s__	ERS329005	ERP003612	Denmark	Europe
GUT_GENOME114654	LeChatelierE_2013__MH0457__bin.57	CIBIO	MAG	2204330	35	109095	37.45	97.99	0.67	0	0	0	18	NA	GUT_GENOME095997	MGYG-HGUT-01319	d__Bacteria;p__Firmicutes_A;c__Clostridia;o__Lachnospirales;f__Lachnospiraceae;g__Butyrivibrio_A;s__Butyrivibrio_A crossotus	ERS329005	ERP003612	Denmark	Europe
GUT_GENOME114655	LeChatelierE_2013__MH0457__bin.58	CIBIO	MAG	2258648	42	84509	41.82	95.6	0	0	0	0	16	NA	GUT_GENOME012681	MGYG-HGUT-00484	d__Bacteria;p__Firmicutes_A;c__Clostridia;o__Lachnospirales;f__Lachnospiraceae;g__Butyrivibrio_A;s__Butyrivibrio_A sp000431815	ERS329005	ERP003612	Denmark	Europe
GUT_GENOME114656	LeChatelierE_2013__MH0457__bin.61	CIBIO	MAG	2862734	40	126975	44.05	97.99	0	0	0	5.37	17	NA	GUT_GENOME001379	MGYG-HGUT-00231	d__Bacteria;p__Firmicutes_A;c__Clostridia;o__Lachnospirales;f__Lachnospiraceae;g__Coprococcus;s__Coprococcus eutactus_A	ERS329005	ERP003612	Denmark	Europe
GUT_GENOME114657	LeChatelierE_2013__MH0457__bin.62	CIBIO	MAG	3402754	551	8204	42.84	86.83	2.37	92.44	61.64	10.7	15	NA	GUT_GENOME001189	MGYG-HGUT-00203	d__Bacteria;p__Bacteroidota;c__Bacteroidia;o__Bacteroidales;f__Marinifilaceae;g__Butyricimonas;s__Butyricimonas virosa	ERS329005	ERP003612	Denmark	Europe
GUT_GENOME114658	LeChatelierE_2013__MH0457__bin.64	CIBIO	MAG	2096644	56	81623	54.24	91.43	1.47	0	0	0	19	NA	GUT_GENOME095971	MGYG-HGUT-01302	d__Bacteria;p__Bacteroidota;c__Bacteroidia;o__Bacteroidales;f__Rikenellaceae;g__Alistipes;s__Alistipes putredinis	ERS329005	ERP003612	Denmark	Europe
GUT_GENOME114659	LeChatelierE_2013__MH0457__bin.65	CIBIO	MAG	2722180	104	51795	40.57	96.98	0.67	0	0	5.5	13	NA	GUT_GENOME001241	MGYG-HGUT-00209	d__Bacteria;p__Firmicutes_A;c__Clostridia;o__Lachnospirales;f__Lachnospiraceae;g__Eubacterium_F;s__Eubacterium_F sp003491505	ERS329005	ERP003612	Denmark	Europe
GUT_GENOME114660	LeChatelierE_2013__MH0457__bin.66	CIBIO	MAG	2635523	56	78158	45.84	93.24	3.38	0	0	0	20	NA	GUT_GENOME013721	MGYG-HGUT-00504	d__Bacteria;p__Verrucomicrobiota;c__Verrucomicrobiae;o__Opitutales;f__CAG-312;g__CAG-312;s__CAG-312 sp000438015	ERS329005	ERP003612	Denmark	Europe
GUT_GENOME114661	LeChatelierE_2013__MH0457__bin.67	CIBIO	MAG	3274454	41	147830	43.23	99.62	0.13	0	61.64	10.94	20	NA	GUT_GENOME000682	MGYG-HGUT-00144	d__Bacteria;p__Bacteroidota;c__Bacteroidia;o__Bacteroidales;f__Barnesiellaceae;g__Barnesiella;s__Barnesiella intestinihominis	ERS329005	ERP003612	Denmark	Europe
GUT_GENOME114662	LeChatelierE_2013__MH0457__bin.6	CIBIO	MAG	2842705	173	28511	48.29	94.2	2.43	0	0	11.28	14	NA	GUT_GENOME001587	MGYG-HGUT-00251	d__Bacteria;p__Firmicutes_A;c__Clostridia;o__Lachnospirales;f__Lachnospiraceae;g__Fusicatenibacter;s__Fusicatenibacter saccharivorans	ERS329005	ERP003612	Denmark	Europe
GUT_GENOME114663	LeChatelierE_2013__MH0457__bin.70	CIBIO	MAG	1113277	146	12066	34.45	80.18	1.34	0	0	0	11	NA	GUT_GENOME114231	MGYG-HGUT-01901	d__Bacteria;p__Firmicutes_A;c__Clostridia;o__Oscillospirales;f__Acutalibacteraceae;g__CAG-557;s__CAG-557 sp000435275	ERS329005	ERP003612	Denmark	Europe
GUT_GENOME114664	LeChatelierE_2013__MH0457__bin.72	CIBIO	MAG	1524362	355	5108	59.12	66.26	2.7	0	0	0	7	NA	GUT_GENOME239684	MGYG-HGUT-03686	d__Bacteria;p__Firmicutes_A;c__Clostridia;o__Oscillospirales;f__Oscillospiraceae;g__ER4;s__ER4 sp000765235	ERS329005	ERP003612	Denmark	Europe
GUT_GENOME114665	LeChatelierE_2013__MH0457__bin.75	CIBIO	MAG	3707715	259	20543	43.6	94.68	0	0	0	12.75	16	NA	GUT_GENOME001635	MGYG-HGUT-00254	d__Bacteria;p__Bacteroidota;c__Bacteroidia;o__Bacteroidales;f__Marinifilaceae;g__Odoribacter;s__Odoribacter splanchnicus	ERS329005	ERP003612	Denmark	Europe
GUT_GENOME114666	LeChatelierE_2013__MH0457__bin.7	CIBIO	MAG	1261820	304	4873	60.89	60.88	0.29	0	0	0	14	NA	GUT_GENOME096701	MGYG-HGUT-01565	d__Bacteria;p__Firmicutes_A;c__Clostridia;o__Oscillospirales;f__Oscillospiraceae;g__CAG-103;s__CAG-103 sp900317855	ERS329005	ERP003612	Denmark	Europe
GUT_GENOME114667	LeChatelierE_2013__MH0457__bin.81	CIBIO	MAG	2947046	203	22110	58.31	94.23	1.86	94.12	0	0	20	NA	GUT_GENOME247421	MGYG-HGUT-03891	d__Bacteria;p__Firmicutes_A;c__Clostridia;o__Christensenellales;f__CAG-74;g__UBA11524;s__UBA11524 sp000437595	ERS329005	ERP003612	Denmark	Europe
GUT_GENOME114668	LeChatelierE_2013__MH0457__bin.83	CIBIO	MAG	1812343	245	10008	45.42	60.53	0	0	0	0	8	NA	GUT_GENOME284285	MGYG-HGUT-04593	d__Bacteria;p__Firmicutes_A;c__Clostridia;o__Lachnospirales;f__Lachnospiraceae;g__CAG-194;s__CAG-194 sp000432915	ERS329005	ERP003612	Denmark	Europe
GUT_GENOME114669	LeChatelierE_2013__MH0457__bin.85	CIBIO	MAG	1555928	425	3918	54.4	59.69	0	0	0	0	7	NA	GUT_GENOME096196	MGYG-HGUT-01375	d__Bacteria;p__Firmicutes_A;c__Clostridia;o__Oscillospirales;f__Ruminococcaceae;g__Ruminococcus_F;s__Ruminococcus_F champanellensis	ERS329005	ERP003612	Denmark	Europe
GUT_GENOME114670	LeChatelierE_2013__MH0457__bin.88	CIBIO	MAG	2891957	169	25804	47.49	96.98	1.45	0	0	0	14	NA	GUT_GENOME001297	MGYG-HGUT-00217	d__Bacteria;p__Firmicutes_A;c__Clostridia;o__Lachnospirales;f__Lachnospiraceae;g__Acetatifactor;s__Acetatifactor sp900066565	ERS329005	ERP003612	Denmark	Europe
GUT_GENOME114671	LeChatelierE_2013__MH0457__bin.93	CIBIO	MAG	2136884	188	20630	58.77	90.6	1.48	0	61.71	0	19	NA	GUT_GENOME095994	MGYG-HGUT-01316	d__Bacteria;p__Firmicutes_C;c__Negativicutes;o__Selenomonadales;f__Selenomonadaceae;g__Mitsuokella;s__Mitsuokella multacida	ERS329005	ERP003612	Denmark	Europe
GUT_GENOME114672	LeChatelierE_2013__MH0457__bin.94	CIBIO	MAG	2240082	335	11171	61.81	87.36	3.12	0	0	0	17	NA	GUT_GENOME253356	MGYG-HGUT-04006	d__Bacteria;p__Bacteroidota;c__Bacteroidia;o__Bacteroidales;f__Rikenellaceae;g__Alistipes;s__Alistipes sp000434235	ERS329005	ERP003612	Denmark	Europe
GUT_GENOME114673	LeChatelierE_2013__MH0458__bin.12	CIBIO	MAG	3657967	55	93112	48.5	99.26	0	0	0	0	19	NA	GUT_GENOME147612	MGYG-HGUT-02540	d__Bacteria;p__Bacteroidota;c__Bacteroidia;o__Bacteroidales;f__Bacteroidaceae;g__Paraprevotella;s__Paraprevotella clara	ERS329006	ERP003612	Denmark	Europe
GUT_GENOME114674	LeChatelierE_2013__MH0458__bin.14	CIBIO	MAG	2512141	594	4921	41.52	57.7	0.88	0	0	0	7	NA	GUT_GENOME001056	MGYG-HGUT-00193	d__Bacteria;p__Firmicutes_A;c__Clostridia;o__Lachnospirales;f__Lachnospiraceae;g__KLE1615;s__KLE1615 sp900066985	ERS329006	ERP003612	Denmark	Europe
GUT_GENOME114675	LeChatelierE_2013__MH0458__bin.15	CIBIO	MAG	1972744	357	6981	56.33	86	1.36	94.12	0	0	15	NA	GUT_GENOME251083	MGYG-HGUT-03937	d__Bacteria;p__Firmicutes_A;c__Clostridia;o__Oscillospirales;f__Ruminococcaceae;g__Gemmiger;s__Gemmiger sp003476825	ERS329006	ERP003612	Denmark	Europe
GUT_GENOME114676	LeChatelierE_2013__MH0458__bin.16	CIBIO	MAG	2136084	251	11859	38.61	95.08	0.34	0	0	0	13	NA	GUT_GENOME000136	MGYG-HGUT-00033	d__Bacteria;p__Firmicutes_A;c__Clostridia;o__Monoglobales;f__UBA1381;g__CAG-41;s__CAG-41 sp900066215	ERS329006	ERP003612	Denmark	Europe
GUT_GENOME114677	LeChatelierE_2013__MH0458__bin.18	CIBIO	MAG	2915342	35	173390	55.41	96.6	0	0	0	0	20	NA	GUT_GENOME143211	MGYG-HGUT-02454	d__Bacteria;p__Verrucomicrobiota;c__Verrucomicrobiae;o__Verrucomicrobiales;f__Akkermansiaceae;g__Akkermansia;s__Akkermansia muciniphila	ERS329006	ERP003612	Denmark	Europe
GUT_GENOME114678	LeChatelierE_2013__MH0458__bin.19	CIBIO	MAG	1747602	420	4692	50.14	65.14	1.9	0	0	0	6	NA	GUT_GENOME143157	MGYG-HGUT-02445	d__Bacteria;p__Firmicutes_A;c__Clostridia;o__Lachnospirales;f__Lachnospiraceae;g__Clostridium_Q;s__Clostridium_Q sp003024715	ERS329006	ERP003612	Denmark	Europe
GUT_GENOME114679	LeChatelierE_2013__MH0458__bin.21	CIBIO	MAG	3156430	64	69874	48.31	98.68	2.64	0	0	10.7	18	NA	GUT_GENOME114679	MGYG-HGUT-01910	d__Bacteria;p__Bacteroidota;c__Bacteroidia;o__Bacteroidales;f__Muribaculaceae;g__Duncaniella;s__Duncaniella sp001689425	ERS329006	ERP003612	Denmark	Europe
GUT_GENOME114680	LeChatelierE_2013__MH0458__bin.23	CIBIO	MAG	2713588	118	32733	43.13	70.69	0	0	0	0	15	NA	GUT_GENOME117619	MGYG-HGUT-01963	d__Bacteria;p__Bacteroidota;c__Bacteroidia;o__Bacteroidales;f__Bacteroidaceae;g__Bacteroides_A;s__Bacteroides_A sp000434735	ERS329006	ERP003612	Denmark	Europe
GUT_GENOME114681	LeChatelierE_2013__MH0458__bin.25	CIBIO	MAG	2630432	39	99832	37.81	97.99	0	0	0	0	12	NA	GUT_GENOME000237	MGYG-HGUT-00060	d__Bacteria;p__Firmicutes_A;c__Clostridia;o__Lachnospirales;f__Lachnospiraceae;g__Lachnospira;s__Lachnospira eligens_B	ERS329006	ERP003612	Denmark	Europe
GUT_GENOME114682	LeChatelierE_2013__MH0458__bin.26	CIBIO	MAG	1492915	413	4148	59.33	68.76	0	0	0	0	8	NA	GUT_GENOME239684	MGYG-HGUT-03686	d__Bacteria;p__Firmicutes_A;c__Clostridia;o__Oscillospirales;f__Oscillospiraceae;g__ER4;s__ER4 sp000765235	ERS329006	ERP003612	Denmark	Europe
GUT_GENOME114683	LeChatelierE_2013__MH0458__bin.28	CIBIO	MAG	2155456	83	44523	33.37	97.71	0.54	0	0	0	19	NA	GUT_GENOME103864	MGYG-HGUT-01711	d__Bacteria;p__Firmicutes;c__Bacilli;o__Erysipelotrichales;f__Erysipelotrichaceae;g__Holdemanella;s__Holdemanella biformis	ERS329006	ERP003612	Denmark	Europe
GUT_GENOME114684	LeChatelierE_2013__MH0458__bin.29	CIBIO	MAG	1865447	104	29907	55.39	92.21	0.96	0	0	0	15	NA	GUT_GENOME095971	MGYG-HGUT-01302	d__Bacteria;p__Bacteroidota;c__Bacteroidia;o__Bacteroidales;f__Rikenellaceae;g__Alistipes;s__Alistipes putredinis	ERS329006	ERP003612	Denmark	Europe
GUT_GENOME114685	LeChatelierE_2013__MH0458__bin.30	CIBIO	MAG	2115215	53	77949	44.08	93.4	0.67	0	0	0	12	NA	GUT_GENOME112210	MGYG-HGUT-01848	d__Bacteria;p__Firmicutes_A;c__Clostridia;o__Lachnospirales;f__Lachnospiraceae;g__Eubacterium_F;s__Eubacterium_F sp000433735	ERS329006	ERP003612	Denmark	Europe
GUT_GENOME114686	LeChatelierE_2013__MH0458__bin.31	CIBIO	MAG	2749276	83	61074	48.83	96.07	0.82	0	0	0	18	NA	GUT_GENOME239799	MGYG-HGUT-03702	d__Bacteria;p__Firmicutes_A;c__Clostridia;o__Lachnospirales;f__Lachnospiraceae;g__Eisenbergiella;s__Eisenbergiella sp900066775	ERS329006	ERP003612	Denmark	Europe
GUT_GENOME114687	LeChatelierE_2013__MH0458__bin.32	CIBIO	MAG	1948067	394	5868	55.75	83.31	0.89	0	0	0	14	NA	GUT_GENOME001016	MGYG-HGUT-00185	d__Bacteria;p__Firmicutes_A;c__Clostridia;o__Oscillospirales;f__Butyricicoccaceae;g__Agathobaculum;s__Agathobaculum butyriciproducens	ERS329006	ERP003612	Denmark	Europe
GUT_GENOME114688	LeChatelierE_2013__MH0458__bin.33	CIBIO	MAG	2842447	377	10919	42.2	92.25	2.33	0	0	0	14	NA	GUT_GENOME140296	MGYG-HGUT-02292	d__Bacteria;p__Firmicutes_A;c__Clostridia;o__Lachnospirales;f__Lachnospiraceae;g__TF01-11;s__TF01-11 sp003529475	ERS329006	ERP003612	Denmark	Europe
GUT_GENOME114689	LeChatelierE_2013__MH0458__bin.35	CIBIO	MAG	3686821	398	13362	43.34	93.79	1.08	0	0	0	15	NA	GUT_GENOME001635	MGYG-HGUT-00254	d__Bacteria;p__Bacteroidota;c__Bacteroidia;o__Bacteroidales;f__Marinifilaceae;g__Odoribacter;s__Odoribacter splanchnicus	ERS329006	ERP003612	Denmark	Europe
GUT_GENOME114690	LeChatelierE_2013__MH0458__bin.3	CIBIO	MAG	4441159	116	69664	45.35	97.39	0.38	0	0	0	17	NA	GUT_GENOME143131	MGYG-HGUT-02438	d__Bacteria;p__Bacteroidota;c__Bacteroidia;o__Bacteroidales;f__Tannerellaceae;g__Parabacteroides;s__Parabacteroides distasonis	ERS329006	ERP003612	Denmark	Europe
GUT_GENOME114691	LeChatelierE_2013__MH0458__bin.41	CIBIO	MAG	1836802	70	52317	52.76	97.58	1.08	0	0	0	20	NA	GUT_GENOME089175	MGYG-HGUT-01168	d__Bacteria;p__Actinobacteriota;c__Coriobacteriia;o__Coriobacteriales;f__Eggerthellaceae;g__CAG-1427;s__CAG-1427 sp000436075	ERS329006	ERP003612	Denmark	Europe
GUT_GENOME114692	LeChatelierE_2013__MH0458__bin.44	CIBIO	MAG	1442858	398	4048	49.32	64.56	0.13	0	0	0	14	NA	GUT_GENOME095941	MGYG-HGUT-01294	d__Bacteria;p__Proteobacteria;c__Gammaproteobacteria;o__Burkholderiales;f__Burkholderiaceae;g__Parasutterella;s__Parasutterella excrementihominis	ERS329006	ERP003612	Denmark	Europe
GUT_GENOME114693	LeChatelierE_2013__MH0458__bin.4	CIBIO	MAG	2099946	43	77444	54.58	97.19	0.94	0	0	0	19	NA	GUT_GENOME194902	MGYG-HGUT-03017	d__Bacteria;p__Proteobacteria;c__Gammaproteobacteria;o__Burkholderiales;f__Burkholderiaceae;g__Duodenibacillus;s__	ERS329006	ERP003612	Denmark	Europe
GUT_GENOME114694	LeChatelierE_2013__MH0458__bin.51	CIBIO	MAG	2482849	788	3427	31.39	63.99	0.94	0	0	0	12	NA	GUT_GENOME000196	MGYG-HGUT-00045	d__Bacteria;p__Firmicutes;c__Bacilli;o__Erysipelotrichales;f__Erysipelatoclostridiaceae;g__Erysipelatoclostridium;s__Erysipelatoclostridium sp000752095	ERS329006	ERP003612	Denmark	Europe
GUT_GENOME114695	LeChatelierE_2013__MH0458__bin.56	CIBIO	MAG	2909905	72	71210	42.74	91.3	1.17	0	0	0	16	NA	GUT_GENOME000295	MGYG-HGUT-00076	d__Bacteria;p__Firmicutes_A;c__Clostridia;o__Lachnospirales;f__Lachnospiraceae;g__Roseburia;s__Roseburia intestinalis	ERS329006	ERP003612	Denmark	Europe
GUT_GENOME114696	LeChatelierE_2013__MH0458__bin.59	CIBIO	MAG	1795661	128	19683	48.33	92.51	0	0	19.37	11.32	13	NA	GUT_GENOME000967	MGYG-HGUT-00177	d__Bacteria;p__Firmicutes_A;c__Clostridia;o__Lachnospirales;f__Anaerotignaceae;g__Anaerotignum;s__Anaerotignum sp000436415	ERS329006	ERP003612	Denmark	Europe
GUT_GENOME114697	LeChatelierE_2013__MH0458__bin.66	CIBIO	MAG	2504521	19	218215	42.17	98.32	0	0	0	0	19	NA	GUT_GENOME095992	MGYG-HGUT-01314	d__Bacteria;p__Firmicutes_A;c__Clostridia;o__Lachnospirales;f__Lachnospiraceae;g__Bacteroides_F;s__Bacteroides_F pectinophilus	ERS329006	ERP003612	Denmark	Europe
GUT_GENOME114698	LeChatelierE_2013__MH0458__bin.67	CIBIO	MAG	2148508	62	58293	50.98	83.19	0	0	0	0	18	NA	GUT_GENOME148897	MGYG-HGUT-02556	d__Bacteria;p__Bacteroidota;c__Bacteroidia;o__Bacteroidales;f__Muribaculaceae;g__CAG-279;s__CAG-279 sp000437795	ERS329006	ERP003612	Denmark	Europe
GUT_GENOME114699	LeChatelierE_2013__MH0458__bin.70	CIBIO	MAG	1508696	38	53777	47.05	67.07	1.5	0	0	0	18	NA	GUT_GENOME096175	MGYG-HGUT-01365	d__Bacteria;p__Firmicutes_C;c__Negativicutes;o__Acidaminococcales;f__Acidaminococcaceae;g__Phascolarctobacterium_A;s__Phascolarctobacterium_A succinatutens	ERS329006	ERP003612	Denmark	Europe
GUT_GENOME114700	LeChatelierE_2013__MH0458__bin.71	CIBIO	MAG	2876376	66	61835	43.49	96.6	0.38	0	0	0	20	NA	GUT_GENOME000682	MGYG-HGUT-00144	d__Bacteria;p__Bacteroidota;c__Bacteroidia;o__Bacteroidales;f__Barnesiellaceae;g__Barnesiella;s__Barnesiella intestinihominis	ERS329006	ERP003612	Denmark	Europe
GUT_GENOME114701	LeChatelierE_2013__MH0462__bin.11	CIBIO	MAG	2922805	179	26958	48.61	97.56	0.19	0	0	0	15	NA	GUT_GENOME239799	MGYG-HGUT-03702	d__Bacteria;p__Firmicutes_A;c__Clostridia;o__Lachnospirales;f__Lachnospiraceae;g__Eisenbergiella;s__Eisenbergiella sp900066775	ERS329007	ERP003612	Denmark	Europe
GUT_GENOME114702	LeChatelierE_2013__MH0462__bin.12	CIBIO	MAG	3294881	710	5688	58.71	70.25	2.48	0	0	0	19	NA	GUT_GENOME096166	MGYG-HGUT-01359	d__Bacteria;p__Desulfobacterota_A;c__Desulfovibrionia;o__Desulfovibrionales;f__Desulfovibrionaceae;g__Bilophila;s__Bilophila wadsworthia	ERS329007	ERP003612	Denmark	Europe
GUT_GENOME114703	LeChatelierE_2013__MH0462__bin.15	CIBIO	MAG	2231294	35	107879	46.01	93.96	0.34	0	0	15.45	17	NA	GUT_GENOME000049	MGYG-HGUT-00016	d__Bacteria;p__Firmicutes_A;c__Clostridia;o__Lachnospirales;f__Anaerotignaceae;g__Anaerotignum;s__Anaerotignum sp001304995	ERS329007	ERP003612	Denmark	Europe
GUT_GENOME114704	LeChatelierE_2013__MH0462__bin.19	CIBIO	MAG	2450847	88	50845	55.78	89.65	0	0	0	0	16	NA	GUT_GENOME096170	MGYG-HGUT-01361	d__Bacteria;p__Proteobacteria;c__Gammaproteobacteria;o__Burkholderiales;f__Burkholderiaceae;g__Sutterella;s__Sutterella wadsworthensis_B	ERS329007	ERP003612	Denmark	Europe
GUT_GENOME114705	LeChatelierE_2013__MH0462__bin.20	CIBIO	MAG	3353047	73	77549	42.88	97.71	1.81	0	0	14.39	17	NA	GUT_GENOME000295	MGYG-HGUT-00076	d__Bacteria;p__Firmicutes_A;c__Clostridia;o__Lachnospirales;f__Lachnospiraceae;g__Roseburia;s__Roseburia intestinalis	ERS329007	ERP003612	Denmark	Europe
GUT_GENOME114706	LeChatelierE_2013__MH0462__bin.27	CIBIO	MAG	2618877	238	16254	42.86	86.88	2.05	0	0	5.47	13	NA	GUT_GENOME001770	MGYG-HGUT-00271	d__Bacteria;p__Firmicutes_A;c__Clostridia;o__Lachnospirales;f__Lachnospiraceae;g__Roseburia;s__Roseburia inulinivorans	ERS329007	ERP003612	Denmark	Europe
GUT_GENOME114707	LeChatelierE_2013__MH0462__bin.29	CIBIO	MAG	555572	7	533802	42.07	60.34	0	0	0	0	11	NA	GUT_GENOME258044	MGYG-HGUT-04158	d__Bacteria;p__Firmicutes_C;c__Negativicutes;o__Veillonellales;f__Dialisteraceae;g__Dialister;s__Dialister invisus	ERS329007	ERP003612	Denmark	Europe
GUT_GENOME114708	LeChatelierE_2013__MH0462__bin.2	CIBIO	MAG	1722055	10	380211	43.52	57.53	0	0	0	0	14	NA	GUT_GENOME140786	MGYG-HGUT-02321	d__Bacteria;p__Firmicutes_A;c__Clostridia;o__Oscillospirales;f__Ruminococcaceae;g__Ruminococcus_D;s__Ruminococcus_D bicirculans	ERS329007	ERP003612	Denmark	Europe
GUT_GENOME114709	LeChatelierE_2013__MH0462__bin.30	CIBIO	MAG	2955081	264	15852	43.38	92.7	1.9	0	0	0	9	NA	GUT_GENOME027824	MGYG-HGUT-00774	d__Bacteria;p__Firmicutes_A;c__Clostridia;o__Lachnospirales;f__Lachnospiraceae;g__Clostridium_M;s__	ERS329007	ERP003612	Denmark	Europe
GUT_GENOME114710	LeChatelierE_2013__MH0462__bin.32	CIBIO	MAG	3185118	60	90281	46.35	94.8	0.99	0	0	0	19	NA	GUT_GENOME239662	MGYG-HGUT-03681	d__Bacteria;p__Bacteroidota;c__Bacteroidia;o__Bacteroidales;f__Bacteroidaceae;g__Bacteroides;s__Bacteroides stercoris	ERS329007	ERP003612	Denmark	Europe
GUT_GENOME114711	LeChatelierE_2013__MH0462__bin.35	CIBIO	MAG	4712683	183	45373	41.98	93.71	0.19	0	0	0	19	NA	GUT_GENOME143505	MGYG-HGUT-02478	d__Bacteria;p__Bacteroidota;c__Bacteroidia;o__Bacteroidales;f__Bacteroidaceae;g__Bacteroides_B;s__Bacteroides_B dorei	ERS329007	ERP003612	Denmark	Europe
GUT_GENOME114712	LeChatelierE_2013__MH0462__bin.37	CIBIO	MAG	3719348	260	21332	43.39	91.67	0	0	0	16.17	17	NA	GUT_GENOME001635	MGYG-HGUT-00254	d__Bacteria;p__Bacteroidota;c__Bacteroidia;o__Bacteroidales;f__Marinifilaceae;g__Odoribacter;s__Odoribacter splanchnicus	ERS329007	ERP003612	Denmark	Europe
GUT_GENOME114713	LeChatelierE_2013__MH0462__bin.38	CIBIO	MAG	2132016	31	144161	54.33	97.57	0.96	0	21.2	0	17	NA	GUT_GENOME095971	MGYG-HGUT-01302	d__Bacteria;p__Bacteroidota;c__Bacteroidia;o__Bacteroidales;f__Rikenellaceae;g__Alistipes;s__Alistipes putredinis	ERS329007	ERP003612	Denmark	Europe
GUT_GENOME114714	LeChatelierE_2013__MH0462__bin.39	CIBIO	MAG	4155923	82	80757	45.16	96.54	1.54	0	0	0	20	NA	GUT_GENOME000192	MGYG-HGUT-00044	d__Bacteria;p__Bacteroidota;c__Bacteroidia;o__Bacteroidales;f__Tannerellaceae;g__Parabacteroides;s__Parabacteroides merdae	ERS329007	ERP003612	Denmark	Europe
GUT_GENOME114715	LeChatelierE_2013__MH0462__bin.42	CIBIO	MAG	2623712	857	3276	30.78	79.85	0.94	0	0	0	11	NA	GUT_GENOME000196	MGYG-HGUT-00045	d__Bacteria;p__Firmicutes;c__Bacilli;o__Erysipelotrichales;f__Erysipelatoclostridiaceae;g__Erysipelatoclostridium;s__Erysipelatoclostridium sp000752095	ERS329007	ERP003612	Denmark	Europe
GUT_GENOME114716	LeChatelierE_2013__MH0462__bin.45	CIBIO	MAG	2611955	422	8800	58.68	71.63	4.25	94.96	0	7.32	14	NA	GUT_GENOME000285	MGYG-HGUT-00074	d__Bacteria;p__Bacteroidota;c__Bacteroidia;o__Bacteroidales;f__Rikenellaceae;g__Alistipes;s__Alistipes onderdonkii	ERS329007	ERP003612	Denmark	Europe
GUT_GENOME114717	LeChatelierE_2013__MH0462__bin.46	CIBIO	MAG	1219080	22	75103	44.07	61.4	1.75	0	0	22.56	13	NA	GUT_GENOME239728	MGYG-HGUT-03694	d__Bacteria;p__Firmicutes_A;c__Clostridia;o__Lachnospirales;f__Lachnospiraceae;g__Agathobacter;s__Agathobacter faecis	ERS329007	ERP003612	Denmark	Europe
GUT_GENOME114718	LeChatelierE_2013__MH0462__bin.48	CIBIO	MAG	1229747	290	5166	58.3	67.07	0.5	0	0	0	6	NA	GUT_GENOME258268	MGYG-HGUT-04165	d__Bacteria;p__Firmicutes_A;c__Clostridia;o__Oscillospirales;f__Oscillospiraceae;g__ER4;s__ER4 sp003522105	ERS329007	ERP003612	Denmark	Europe
GUT_GENOME114719	LeChatelierE_2013__MH0462__bin.51	CIBIO	MAG	1009184	296	3785	34.78	57	0	0	0	0	4	NA	GUT_GENOME001190	MGYG-HGUT-00204	d__Bacteria;p__Firmicutes_A;c__Clostridia;o__Lachnospirales;f__Lachnospiraceae;g__Eubacterium_G;s__Eubacterium_G sp000435815	ERS329007	ERP003612	Denmark	Europe
GUT_GENOME114720	LeChatelierE_2013__MH0462__bin.53	CIBIO	MAG	2190376	107	38024	42.1	94.74	0.58	0	18.4	0	14	NA	GUT_GENOME096193	MGYG-HGUT-01374	d__Bacteria;p__Firmicutes_A;c__Clostridia;o__Lachnospirales;f__Lachnospiraceae;g__Faecalicatena;s__Faecalicatena torques	ERS329007	ERP003612	Denmark	Europe
GUT_GENOME114721	LeChatelierE_2013__MH0462__bin.54	CIBIO	MAG	2248476	165	19084	42.49	91.42	0.48	0	0	0	17	NA	GUT_GENOME143712	MGYG-HGUT-02492	d__Bacteria;p__Firmicutes_A;c__Clostridia;o__Lachnospirales;f__Lachnospiraceae;g__Agathobacter;s__Agathobacter rectalis	ERS329007	ERP003612	Denmark	Europe
GUT_GENOME114722	LeChatelierE_2013__MH0462__bin.57	CIBIO	MAG	1955441	13	196006	44.68	97.32	0.34	0	0	0	18	NA	GUT_GENOME266586	MGYG-HGUT-04323	d__Bacteria;p__Firmicutes_A;c__Clostridia;o__Oscillospirales;f__Acutalibacteraceae;g__CAG-180;s__CAG-180 sp000432435	ERS329007	ERP003612	Denmark	Europe
GUT_GENOME114723	LeChatelierE_2013__MH0462__bin.58	CIBIO	MAG	1784595	156	18456	54.41	77.16	0.67	0	0	0	13	NA	GUT_GENOME262355	MGYG-HGUT-04275	d__Bacteria;p__Firmicutes_A;c__Clostridia;o__Oscillospirales;f__Ruminococcaceae;g__Ruminococcus_C;s__Ruminococcus_C sp000437175	ERS329007	ERP003612	Denmark	Europe
GUT_GENOME114724	LeChatelierE_2013__MH0462__bin.5	CIBIO	MAG	1836642	113	31224	59.64	94.35	0.68	0	71.75	8.07	20	NA	GUT_GENOME142522	MGYG-HGUT-02395	d__Bacteria;p__Actinobacteriota;c__Actinobacteria;o__Actinomycetales;f__Bifidobacteriaceae;g__Bifidobacterium;s__Bifidobacterium adolescentis	ERS329007	ERP003612	Denmark	Europe
GUT_GENOME114725	LeChatelierE_2013__MH0462__bin.61	CIBIO	MAG	1582294	13	123709	48.63	62.87	0	0	23.16	11.04	16	NA	GUT_GENOME001587	MGYG-HGUT-00251	d__Bacteria;p__Firmicutes_A;c__Clostridia;o__Lachnospirales;f__Lachnospiraceae;g__Fusicatenibacter;s__Fusicatenibacter saccharivorans	ERS329007	ERP003612	Denmark	Europe
GUT_GENOME114726	LeChatelierE_2013__MH0462__bin.63	CIBIO	MAG	2145772	247	12294	58.71	90.66	0.79	0	0	0	18	NA	GUT_GENOME186342	MGYG-HGUT-02955	d__Bacteria;p__Desulfobacterota_A;c__Desulfovibrionia;o__Desulfovibrionales;f__Desulfovibrionaceae;g__Desulfovibrio;s__Desulfovibrio sp900319575	ERS329007	ERP003612	Denmark	Europe
GUT_GENOME114727	LeChatelierE_2013__MH0462__bin.65	CIBIO	MAG	1353446	21	124278	45.02	77.11	0	0	0	0	19	NA	GUT_GENOME214106	MGYG-HGUT-03217	d__Bacteria;p__Proteobacteria;c__Alphaproteobacteria;o__RF32;f__CAG-239;g__CAG-267;s__CAG-267 sp001917135	ERS329007	ERP003612	Denmark	Europe
GUT_GENOME114728	LeChatelierE_2013__MH0462__bin.68	CIBIO	MAG	3226438	310	15223	47.52	81.41	2.73	0	0	0	19	NA	GUT_GENOME096083	MGYG-HGUT-01346	d__Bacteria;p__Bacteroidota;c__Bacteroidia;o__Bacteroidales;f__Bacteroidaceae;g__Bacteroides;s__Bacteroides uniformis	ERS329007	ERP003612	Denmark	Europe
GUT_GENOME114729	LeChatelierE_2013__MH0462__bin.6	CIBIO	MAG	2420327	212	18247	41.3	94.63	2.46	0	16.57	0	11	NA	GUT_GENOME001241	MGYG-HGUT-00209	d__Bacteria;p__Firmicutes_A;c__Clostridia;o__Lachnospirales;f__Lachnospiraceae;g__Eubacterium_F;s__Eubacterium_F sp003491505	ERS329007	ERP003612	Denmark	Europe
GUT_GENOME114730	LeChatelierE_2013__MH0462__bin.72	CIBIO	MAG	2463708	54	64108	36.09	93.96	0.34	0	9.39	0	15	NA	GUT_GENOME000308	MGYG-HGUT-00078	d__Bacteria;p__Firmicutes_A;c__Clostridia;o__Lachnospirales;f__Lachnospiraceae;g__Lachnospira;s__Lachnospira rogosae	ERS329007	ERP003612	Denmark	Europe
GUT_GENOME114731	LeChatelierE_2013__MH0462__bin.73	CIBIO	MAG	2439850	68	53204	57.13	97.28	0.85	0	0	0	20	NA	GUT_GENOME140074	MGYG-HGUT-02272	d__Bacteria;p__Firmicutes_A;c__Clostridia;o__Oscillospirales;f__Ruminococcaceae;g__Faecalibacterium;s__Faecalibacterium prausnitzii_D	ERS329007	ERP003612	Denmark	Europe
GUT_GENOME114732	LeChatelierE_2013__MH0462__bin.74	CIBIO	MAG	2440005	37	86930	48.93	89.24	0	0	12.26	5.23	19	NA	GUT_GENOME143157	MGYG-HGUT-02445	d__Bacteria;p__Firmicutes_A;c__Clostridia;o__Lachnospirales;f__Lachnospiraceae;g__Clostridium_Q;s__Clostridium_Q sp003024715	ERS329007	ERP003612	Denmark	Europe
GUT_GENOME114733	LeChatelierE_2013__MH0462__bin.75	CIBIO	MAG	1266769	334	4310	27.91	61.68	0.22	0	0	11.52	10	NA	GUT_GENOME266340	MGYG-HGUT-04319	d__Bacteria;p__Firmicutes_A;c__Clostridia;o__TANB77;f__CAG-508;g__CAG-273;s__CAG-273 sp000438355	ERS329007	ERP003612	Denmark	Europe
GUT_GENOME114734	LeChatelierE_2013__MH0462__bin.79	CIBIO	MAG	4497552	49	138128	45.13	98.52	0	0	0	0	20	NA	GUT_GENOME143131	MGYG-HGUT-02438	d__Bacteria;p__Bacteroidota;c__Bacteroidia;o__Bacteroidales;f__Tannerellaceae;g__Parabacteroides;s__Parabacteroides distasonis	ERS329007	ERP003612	Denmark	Europe
GUT_GENOME114735	LeChatelierE_2013__MH0462__bin.80	CIBIO	MAG	3213782	34	157196	43.42	99.62	0	0	61.64	0	20	NA	GUT_GENOME000682	MGYG-HGUT-00144	d__Bacteria;p__Bacteroidota;c__Bacteroidia;o__Bacteroidales;f__Barnesiellaceae;g__Barnesiella;s__Barnesiella intestinihominis	ERS329007	ERP003612	Denmark	Europe
GUT_GENOME114736	LeChatelierE_2013__MH0462__bin.81	CIBIO	MAG	2433305	97	43189	37.4	96.98	2.68	0	0	0	16	NA	GUT_GENOME147149	MGYG-HGUT-02528	d__Bacteria;p__Firmicutes_A;c__Clostridia;o__Lachnospirales;f__Lachnospiraceae;g__Anaerostipes;s__Anaerostipes hadrus	ERS329007	ERP003612	Denmark	Europe
GUT_GENOME114737	LiJ_2014__DLF005-IE__bin.12	CIBIO	MAG	2446084	102	38783	47.82	65.62	0.37	0	0	0	15	NA	GUT_GENOME142497	MGYG-HGUT-02394	d__Bacteria;p__Bacteroidota;c__Bacteroidia;o__Bacteroidales;f__Bacteroidaceae;g__Prevotella;s__Prevotella sp001275135	ERS455610	ERP004605	China	Asia
GUT_GENOME114738	LiJ_2014__DLF005-IE__bin.14	CIBIO	MAG	2884958	182	28140	58.43	95.1	1.86	94.12	70.38	99.69	19	NA	GUT_GENOME247421	MGYG-HGUT-03891	d__Bacteria;p__Firmicutes_A;c__Clostridia;o__Christensenellales;f__CAG-74;g__UBA11524;s__UBA11524 sp000437595	ERS455610	ERP004605	China	Asia
GUT_GENOME114739	LiJ_2014__DLF005-IE__bin.15	CIBIO	MAG	2673480	112	42633	42.94	95.89	0	0	0	6.87	17	NA	GUT_GENOME140786	MGYG-HGUT-02321	d__Bacteria;p__Firmicutes_A;c__Clostridia;o__Oscillospirales;f__Ruminococcaceae;g__Ruminococcus_D;s__Ruminococcus_D bicirculans	ERS455610	ERP004605	China	Asia
GUT_GENOME114740	LiJ_2014__DLF005-IE__bin.16	CIBIO	MAG	2474290	210	16618	44.86	96.81	0	91.6	21.14	11.52	13	NA	GUT_GENOME147164	MGYG-HGUT-02530	d__Bacteria;p__Firmicutes_A;c__Clostridia;o__Oscillospirales;f__Ruminococcaceae;g__Ruminiclostridium_E;s__Ruminiclostridium_E siraeum	ERS455610	ERP004605	China	Asia
GUT_GENOME114741	LiJ_2014__DLF005-IE__bin.17	CIBIO	MAG	1491046	351	5027	61.09	73.47	0.67	0	0	0	13	NA	GUT_GENOME096701	MGYG-HGUT-01565	d__Bacteria;p__Firmicutes_A;c__Clostridia;o__Oscillospirales;f__Oscillospiraceae;g__CAG-103;s__CAG-103 sp900317855	ERS455610	ERP004605	China	Asia
GUT_GENOME114742	LiJ_2014__DLF005-IE__bin.19	CIBIO	MAG	2555090	196	18011	44.55	94.82	0.89	0	63.34	0	10	NA	GUT_GENOME001379	MGYG-HGUT-00231	d__Bacteria;p__Firmicutes_A;c__Clostridia;o__Lachnospirales;f__Lachnospiraceae;g__Coprococcus;s__Coprococcus eutactus_A	ERS455610	ERP004605	China	Asia
GUT_GENOME114743	LiJ_2014__DLF005-IE__bin.22	CIBIO	MAG	1425820	398	3850	52.14	56.47	0	0	0	0	12	NA	GUT_GENOME140311	MGYG-HGUT-02295	d__Bacteria;p__Firmicutes_A;c__Clostridia;o__Oscillospirales;f__Ruminococcaceae;g__Ruminococcus_C;s__Ruminococcus_C callidus	ERS455610	ERP004605	China	Asia
GUT_GENOME114744	LiJ_2014__DLF005-IE__bin.26	CIBIO	MAG	2451429	67	51439	42.16	98.39	0.72	0	0	0	18	NA	GUT_GENOME143712	MGYG-HGUT-02492	d__Bacteria;p__Firmicutes_A;c__Clostridia;o__Lachnospirales;f__Lachnospiraceae;g__Agathobacter;s__Agathobacter rectalis	ERS455610	ERP004605	China	Asia
GUT_GENOME114745	LiJ_2014__DLF005-IE__bin.28	CIBIO	MAG	2028349	66	49634	51.75	94.62	1.01	0	21.66	0	17	NA	GUT_GENOME025676	MGYG-HGUT-00723	d__Bacteria;p__Firmicutes_A;c__Clostridia;o__Oscillospirales;f__Acutalibacteraceae;g__CAG-177;s__CAG-177 sp003514385	ERS455610	ERP004605	China	Asia
GUT_GENOME114746	LiJ_2014__DLF005-IE__bin.29	CIBIO	MAG	2458362	125	29327	41.9	97.1	0.05	0	0	0	17	NA	GUT_GENOME096193	MGYG-HGUT-01374	d__Bacteria;p__Firmicutes_A;c__Clostridia;o__Lachnospirales;f__Lachnospiraceae;g__Faecalicatena;s__Faecalicatena torques	ERS455610	ERP004605	China	Asia
GUT_GENOME114747	LiJ_2014__DLF005-IE__bin.2	CIBIO	MAG	3246895	119	46326	40.5	77.93	3.45	0	0	0	19	NA	GUT_GENOME095979	MGYG-HGUT-01306	d__Bacteria;p__Bacteroidota;c__Bacteroidia;o__Bacteroidales;f__Bacteroidaceae;g__Bacteroides_A;s__Bacteroides_A coprocola	ERS455610	ERP004605	China	Asia
GUT_GENOME114748	LiJ_2014__DLF005-IE__bin.31	CIBIO	MAG	2773743	132	35057	46.43	86.38	0.06	0	0	0	16	NA	GUT_GENOME001778	MGYG-HGUT-00273	d__Bacteria;p__Bacteroidota;c__Bacteroidia;o__Bacteroidales;f__Bacteroidaceae;g__Bacteroides_A;s__Bacteroides_A coprophilus	ERS455610	ERP004605	China	Asia
GUT_GENOME114749	LiJ_2014__DLF005-IE__bin.9	CIBIO	MAG	1547172	86	28709	26.68	73.2	3.17	0	0	0	18	NA	GUT_GENOME277835	MGYG-HGUT-04494	d__Bacteria;p__Firmicutes_A;c__Clostridia;o__TANB77;f__CAG-508;g__CAG-269;s__CAG-269 sp000437215	ERS455610	ERP004605	China	Asia
GUT_GENOME114750	LiJ_2014__DLM006-IE__bin.10	CIBIO	MAG	2397897	33	119453	41.97	95.24	0	0	0	5.44	17	NA	GUT_GENOME143712	MGYG-HGUT-02492	d__Bacteria;p__Firmicutes_A;c__Clostridia;o__Lachnospirales;f__Lachnospiraceae;g__Agathobacter;s__Agathobacter rectalis	ERS455611	ERP004605	China	Asia
GUT_GENOME114751	LiJ_2014__DLM006-IE__bin.12	CIBIO	MAG	2598238	90	44189	49.98	97.26	1.11	0	0	0	16	NA	GUT_GENOME001282	MGYG-HGUT-00215	d__Bacteria;p__Bacteroidota;c__Bacteroidia;o__Bacteroidales;f__Bacteroidaceae;g__Prevotella;s__Prevotella stercorea	ERS455611	ERP004605	China	Asia
GUT_GENOME114752	LiJ_2014__DLM006-IE__bin.13	CIBIO	MAG	1133370	34	51834	28.18	92.42	2.25	0	99.74	67.59	20	NA	GUT_GENOME255983	MGYG-HGUT-04086	d__Bacteria;p__Firmicutes;c__Bacilli;o__RF39;f__CAG-433;g__CAG-594;s__CAG-594 sp000434835	ERS455611	ERP004605	China	Asia
GUT_GENOME114753	LiJ_2014__DLM006-IE__bin.14	CIBIO	MAG	1182917	323	4208	54.2	66.51	0.78	91.6	0	0	8	NA	GUT_GENOME067489	MGYG-HGUT-01029	d__Bacteria;p__Firmicutes_A;c__Clostridia;o__Oscillospirales;f__Acutalibacteraceae;g__CAG-217;s__CAG-217 sp000436335	ERS455611	ERP004605	China	Asia
GUT_GENOME114754	LiJ_2014__DLM006-IE__bin.17	CIBIO	MAG	1669068	461	3954	48.7	72.21	0.98	0	0	0	11	NA	GUT_GENOME095941	MGYG-HGUT-01294	d__Bacteria;p__Proteobacteria;c__Gammaproteobacteria;o__Burkholderiales;f__Burkholderiaceae;g__Parasutterella;s__Parasutterella excrementihominis	ERS455611	ERP004605	China	Asia
GUT_GENOME114755	LiJ_2014__DLM006-IE__bin.20	CIBIO	MAG	1498261	324	5661	54.89	66.38	0.44	0	0	0	11	NA	GUT_GENOME112856	MGYG-HGUT-01866	d__Bacteria;p__Bacteroidota;c__Bacteroidia;o__Bacteroidales;f__Bacteroidaceae;g__Prevotella;s__Prevotella sp003447235	ERS455611	ERP004605	China	Asia
GUT_GENOME114756	LiJ_2014__DLM006-IE__bin.23	CIBIO	MAG	1637222	476	3707	47.97	63.95	0	0	24.92	0	13	NA	GUT_GENOME099131	MGYG-HGUT-01633	d__Bacteria;p__Bacteroidota;c__Bacteroidia;o__Bacteroidales;f__UBA932;g__RC9;s__RC9 sp000435075	ERS455611	ERP004605	China	Asia
GUT_GENOME114757	LiJ_2014__DLM006-IE__bin.26	CIBIO	MAG	3392282	166	31321	48.87	90.25	0.79	0	0	0	18	NA	GUT_GENOME147612	MGYG-HGUT-02540	d__Bacteria;p__Bacteroidota;c__Bacteroidia;o__Bacteroidales;f__Bacteroidaceae;g__Paraprevotella;s__Paraprevotella clara	ERS455611	ERP004605	China	Asia
GUT_GENOME114758	LiJ_2014__DLM006-IE__bin.27	CIBIO	MAG	4893574	219	40881	41.64	96.45	0.69	94.96	0	18.15	19	NA	GUT_GENOME143505	MGYG-HGUT-02478	d__Bacteria;p__Bacteroidota;c__Bacteroidia;o__Bacteroidales;f__Bacteroidaceae;g__Bacteroides_B;s__Bacteroides_B dorei	ERS455611	ERP004605	China	Asia
GUT_GENOME114759	LiJ_2014__DLM006-IE__bin.2	CIBIO	MAG	2273297	50	85800	43.7	99.98	2.1	93.28	0	0	20	NA	GUT_GENOME233517	MGYG-HGUT-03439	d__Bacteria;p__Firmicutes_C;c__Negativicutes;o__Acidaminococcales;f__Acidaminococcaceae;g__Phascolarctobacterium;s__Phascolarctobacterium faecium	ERS455611	ERP004605	China	Asia
GUT_GENOME114760	LiJ_2014__DLM006-IE__bin.30	CIBIO	MAG	2687769	45	91875	44.84	98.99	0	0	99.67	0	18	NA	GUT_GENOME147164	MGYG-HGUT-02530	d__Bacteria;p__Firmicutes_A;c__Clostridia;o__Oscillospirales;f__Ruminococcaceae;g__Ruminiclostridium_E;s__Ruminiclostridium_E siraeum	ERS455611	ERP004605	China	Asia
GUT_GENOME114761	LiJ_2014__DLM006-IE__bin.31	CIBIO	MAG	2503136	52	62716	36.09	97.94	0	0	15.72	0	15	NA	GUT_GENOME000308	MGYG-HGUT-00078	d__Bacteria;p__Firmicutes_A;c__Clostridia;o__Lachnospirales;f__Lachnospiraceae;g__Lachnospira;s__Lachnospira rogosae	ERS455611	ERP004605	China	Asia
GUT_GENOME114762	LiJ_2014__DLM006-IE__bin.32	CIBIO	MAG	2369333	166	22562	41.32	84.33	2.18	0	0	5.47	15	NA	GUT_GENOME085305	MGYG-HGUT-01141	d__Bacteria;p__Firmicutes_A;c__Clostridia;o__Lachnospirales;f__Lachnospiraceae;g__CAG-303;s__CAG-303 sp000437755	ERS455611	ERP004605	China	Asia
GUT_GENOME114763	LiJ_2014__DLM006-IE__bin.33	CIBIO	MAG	3350986	255	20094	42.1	92.03	2.29	0	0	5.47	14	NA	GUT_GENOME001506	MGYG-HGUT-00245	d__Bacteria;p__Firmicutes_A;c__Clostridia;o__Lachnospirales;f__Lachnospiraceae;g__Roseburia;s__	ERS455611	ERP004605	China	Asia
GUT_GENOME114764	LiJ_2014__DLM006-IE__bin.36	CIBIO	MAG	2346185	269	12396	49.45	88.3	1.58	0	0	0	15	NA	GUT_GENOME001208	MGYG-HGUT-00205	d__Bacteria;p__Firmicutes_A;c__Clostridia;o__Lachnospirales;f__Lachnospiraceae;g__CAG-81;s__CAG-81 sp900066535	ERS455611	ERP004605	China	Asia
GUT_GENOME114765	LiJ_2014__DLM006-IE__bin.3	CIBIO	MAG	2226259	121	28791	59.37	94.95	0	0	0	0	20	NA	GUT_GENOME147678	MGYG-HGUT-02545	d__Bacteria;p__Firmicutes_A;c__Clostridia;o__Oscillospirales;f__Ruminococcaceae;g__Faecalibacterium;s__Faecalibacterium prausnitzii_G	ERS455611	ERP004605	China	Asia
GUT_GENOME114766	LiJ_2014__DLM006-IE__bin.5	CIBIO	MAG	2876451	38	174098	37.42	97.27	0.23	0	23.55	0	14	NA	GUT_GENOME000237	MGYG-HGUT-00060	d__Bacteria;p__Firmicutes_A;c__Clostridia;o__Lachnospirales;f__Lachnospiraceae;g__Lachnospira;s__Lachnospira eligens_B	ERS455611	ERP004605	China	Asia
GUT_GENOME114767	LiJ_2014__DLM006-IE__bin.7	CIBIO	MAG	1186423	327	4120	51.17	51.28	0	0	0	0	10	NA	GUT_GENOME148897	MGYG-HGUT-02556	d__Bacteria;p__Bacteroidota;c__Bacteroidia;o__Bacteroidales;f__Muribaculaceae;g__CAG-279;s__CAG-279 sp000437795	ERS455611	ERP004605	China	Asia
GUT_GENOME114768	LiJ_2014__DLM006-IE__bin.9	CIBIO	MAG	3377018	95	57249	46.67	98.22	3.66	0	0	5.47	17	NA	GUT_GENOME001297	MGYG-HGUT-00217	d__Bacteria;p__Firmicutes_A;c__Clostridia;o__Lachnospirales;f__Lachnospiraceae;g__Acetatifactor;s__Acetatifactor sp900066565	ERS455611	ERP004605	China	Asia
GUT_GENOME114769	LiJ_2014__DOM005-IE__bin.1	CIBIO	MAG	3702860	685	6585	45.61	86.01	1.41	0	0	0	10	NA	GUT_GENOME143131	MGYG-HGUT-02438	d__Bacteria;p__Bacteroidota;c__Bacteroidia;o__Bacteroidales;f__Tannerellaceae;g__Parabacteroides;s__Parabacteroides distasonis	ERS455616	ERP004605	China	Asia
GUT_GENOME114770	LiJ_2014__DOM005-IE__bin.4	CIBIO	MAG	4361892	456	13653	55.43	71.19	2.59	0	0	0	16	NA	GUT_GENOME143760	MGYG-HGUT-02504	d__Bacteria;p__Proteobacteria;c__Gammaproteobacteria;o__Enterobacterales;f__Enterobacteriaceae;g__Enterobacter;s__Enterobacter himalayensis	ERS455616	ERP004605	China	Asia
GUT_GENOME114771	LiJ_2014__DOM005-IE__bin.7	CIBIO	MAG	5787172	640	14244	42.5	57.4	0.34	0	0	0	18	NA	GUT_GENOME001120	MGYG-HGUT-00196	d__Bacteria;p__Bacteroidota;c__Bacteroidia;o__Bacteroidales;f__Bacteroidaceae;g__Bacteroides;s__Bacteroides thetaiotaomicron	ERS455616	ERP004605	China	Asia
GUT_GENOME114772	LiJ_2014__DOM017-IE__bin.10	CIBIO	MAG	2898514	146	29721	46.95	95.85	1.45	0	0	0	17	NA	GUT_GENOME000166	MGYG-HGUT-00041	d__Bacteria;p__Firmicutes_A;c__Clostridia;o__Lachnospirales;f__Lachnospiraceae;g__Acetatifactor;s__Acetatifactor sp900066365	ERS455612	ERP004605	China	Asia
GUT_GENOME114773	LiJ_2014__DOM017-IE__bin.13	CIBIO	MAG	1266928	430	3108	38.56	56.33	0.17	0	0	0	7	NA	GUT_GENOME000136	MGYG-HGUT-00033	d__Bacteria;p__Firmicutes_A;c__Clostridia;o__Monoglobales;f__UBA1381;g__CAG-41;s__CAG-41 sp900066215	ERS455612	ERP004605	China	Asia
GUT_GENOME114774	LiJ_2014__DOM017-IE__bin.15	CIBIO	MAG	2325282	231	16647	36.41	94.85	0	0	21.4	0	14	NA	GUT_GENOME000308	MGYG-HGUT-00078	d__Bacteria;p__Firmicutes_A;c__Clostridia;o__Lachnospirales;f__Lachnospiraceae;g__Lachnospira;s__Lachnospira rogosae	ERS455612	ERP004605	China	Asia
GUT_GENOME114775	LiJ_2014__DOM017-IE__bin.16	CIBIO	MAG	1798446	380	5691	59.68	82.76	1.04	0	0	0	18	NA	GUT_GENOME147678	MGYG-HGUT-02545	d__Bacteria;p__Firmicutes_A;c__Clostridia;o__Oscillospirales;f__Ruminococcaceae;g__Faecalibacterium;s__Faecalibacterium prausnitzii_G	ERS455612	ERP004605	China	Asia
GUT_GENOME114776	LiJ_2014__DOM017-IE__bin.18	CIBIO	MAG	2281072	653	3723	45.66	58.46	0.79	0	0	0	8	NA	GUT_GENOME143131	MGYG-HGUT-02438	d__Bacteria;p__Bacteroidota;c__Bacteroidia;o__Bacteroidales;f__Tannerellaceae;g__Parabacteroides;s__Parabacteroides distasonis	ERS455612	ERP004605	China	Asia
GUT_GENOME114777	LiJ_2014__DOM017-IE__bin.19	CIBIO	MAG	4022754	91	82580	46.82	79.66	3.45	0	0	0	19	NA	GUT_GENOME096083	MGYG-HGUT-01346	d__Bacteria;p__Bacteroidota;c__Bacteroidia;o__Bacteroidales;f__Bacteroidaceae;g__Bacteroides;s__Bacteroides uniformis	ERS455612	ERP004605	China	Asia
GUT_GENOME114778	LiJ_2014__DOM017-IE__bin.1	CIBIO	MAG	2065716	268	10511	44.16	95.61	1.05	0	0	0	19	NA	GUT_GENOME233517	MGYG-HGUT-03439	d__Bacteria;p__Firmicutes_C;c__Negativicutes;o__Acidaminococcales;f__Acidaminococcaceae;g__Phascolarctobacterium;s__Phascolarctobacterium faecium	ERS455612	ERP004605	China	Asia
GUT_GENOME114779	LiJ_2014__DOM017-IE__bin.20	CIBIO	MAG	4302366	584	10781	41.9	83.3	4.59	0	21.27	0	19	NA	GUT_GENOME143505	MGYG-HGUT-02478	d__Bacteria;p__Bacteroidota;c__Bacteroidia;o__Bacteroidales;f__Bacteroidaceae;g__Bacteroides_B;s__Bacteroides_B dorei	ERS455612	ERP004605	China	Asia
GUT_GENOME114780	LiJ_2014__DOM017-IE__bin.2	CIBIO	MAG	4077808	215	31597	44.3	84.32	1.86	0	0	0	16	NA	GUT_GENOME001418	MGYG-HGUT-00236	d__Bacteria;p__Bacteroidota;c__Bacteroidia;o__Bacteroidales;f__Bacteroidaceae;g__Bacteroides;s__Bacteroides fragilis_A	ERS455612	ERP004605	China	Asia
GUT_GENOME114781	LiJ_2014__DOM017-IE__bin.3	CIBIO	MAG	2805235	64	63506	41.47	96.14	0.16	0	0	0	17	NA	GUT_GENOME143712	MGYG-HGUT-02492	d__Bacteria;p__Firmicutes_A;c__Clostridia;o__Lachnospirales;f__Lachnospiraceae;g__Agathobacter;s__Agathobacter rectalis	ERS455612	ERP004605	China	Asia
GUT_GENOME114782	LiJ_2014__DOM017-IE__bin.6	CIBIO	MAG	3469117	169	39202	41.48	98.07	3.59	0	0	5.5	17	NA	GUT_GENOME001770	MGYG-HGUT-00271	d__Bacteria;p__Firmicutes_A;c__Clostridia;o__Lachnospirales;f__Lachnospiraceae;g__Roseburia;s__Roseburia inulinivorans	ERS455612	ERP004605	China	Asia
GUT_GENOME114783	LiJ_2014__DOM017-IE__bin.9	CIBIO	MAG	1951812	53	76591	36.67	92.62	0	89.92	0	34.32	15	NA	GUT_GENOME105321	MGYG-HGUT-01737	d__Bacteria;p__Firmicutes_A;c__Clostridia;o__Oscillospirales;f__Acutalibacteraceae;g__Eubacterium_R;s__Eubacterium_R sp000434995	ERS455612	ERP004605	China	Asia
GUT_GENOME114784	LiJ_2014__MH0192__bin.10	CIBIO	MAG	2372824	70	56551	63.04	98.26	1.92	0	0	0	20	NA	GUT_GENOME282385	MGYG-HGUT-04544	d__Bacteria;p__Bacteroidota;c__Bacteroidia;o__Bacteroidales;f__Rikenellaceae;g__Alistipes;s__Alistipes sp900290115	ERS396293	ERP004605	Denmark	Europe
GUT_GENOME114785	LiJ_2014__MH0192__bin.13	CIBIO	MAG	1035948	21	77076	48.45	61.4	0.88	0	0	0	14	NA	GUT_GENOME096175	MGYG-HGUT-01365	d__Bacteria;p__Firmicutes_C;c__Negativicutes;o__Acidaminococcales;f__Acidaminococcaceae;g__Phascolarctobacterium_A;s__Phascolarctobacterium_A succinatutens	ERS396293	ERP004605	Denmark	Europe
GUT_GENOME114786	LiJ_2014__MH0192__bin.14	CIBIO	MAG	2334366	142	22426	53.31	96.25	1.8	0	0	0	18	NA	GUT_GENOME000198	MGYG-HGUT-00046	d__Bacteria;p__Firmicutes_C;c__Negativicutes;o__Veillonellales;f__Megasphaeraceae;g__Megasphaera;s__Megasphaera sp900066485	ERS396293	ERP004605	Denmark	Europe
GUT_GENOME114787	LiJ_2014__MH0192__bin.15	CIBIO	MAG	2986169	125	41031	57.03	89.63	0.56	94.12	0	10.97	17	NA	GUT_GENOME149090	MGYG-HGUT-02558	d__Bacteria;p__Bacteroidota;c__Bacteroidia;o__Bacteroidales;f__Bacteroidaceae;g__Prevotella;s__	ERS396293	ERP004605	Denmark	Europe
GUT_GENOME114788	LiJ_2014__MH0192__bin.16	CIBIO	MAG	2482207	126	33270	49.33	96.2	0	0	24.98	5.4	17	NA	GUT_GENOME143157	MGYG-HGUT-02445	d__Bacteria;p__Firmicutes_A;c__Clostridia;o__Lachnospirales;f__Lachnospiraceae;g__Clostridium_Q;s__Clostridium_Q sp003024715	ERS396293	ERP004605	Denmark	Europe
GUT_GENOME114789	LiJ_2014__MH0192__bin.18	CIBIO	MAG	1745783	237	9641	44.31	95.67	0.7	92.44	0	0	8	NA	GUT_GENOME096055	MGYG-HGUT-01334	d__Bacteria;p__Firmicutes;c__Bacilli;o__Lactobacillales;f__Lactobacillaceae;g__Lactobacillus_B;s__Lactobacillus_B ruminis	ERS396293	ERP004605	Denmark	Europe
GUT_GENOME114790	LiJ_2014__MH0192__bin.22	CIBIO	MAG	2581012	170	22668	50.15	66.72	2.59	0	0	0	13	NA	GUT_GENOME070341	MGYG-HGUT-01042	d__Bacteria;p__Bacteroidota;c__Bacteroidia;o__Bacteroidales;f__Bacteroidaceae;g__Prevotella;s__Prevotella sp000436595	ERS396293	ERP004605	Denmark	Europe
GUT_GENOME114791	LiJ_2014__MH0192__bin.23	CIBIO	MAG	1430533	306	5780	47.71	85.45	1.08	94.96	0	6.05	13	NA	GUT_GENOME155267	MGYG-HGUT-02616	d__Bacteria;p__Proteobacteria;c__Alphaproteobacteria;o__RF32;f__CAG-239;g__CAG-495;s__CAG-495 sp001917125	ERS396293	ERP004605	Denmark	Europe
GUT_GENOME114792	LiJ_2014__MH0192__bin.24	CIBIO	MAG	1914824	79	40664	61.97	90.38	0	0	0	0	19	NA	GUT_GENOME280620	MGYG-HGUT-04526	d__Bacteria;p__Firmicutes_A;c__Clostridia;o__Oscillospirales;f__Oscillospiraceae;g__CAG-103;s__CAG-103 sp000432375	ERS396293	ERP004605	Denmark	Europe
GUT_GENOME114793	LiJ_2014__MH0192__bin.25	CIBIO	MAG	1981034	80	39916	33.97	97.99	0	92.44	0	62.7	19	NA	GUT_GENOME252988	MGYG-HGUT-03990	d__Bacteria;p__Firmicutes_A;c__Clostridia;o__Oscillospirales;f__Acutalibacteraceae;g__Ruminococcus_E;s__Ruminococcus_E sp900314705	ERS396293	ERP004605	Denmark	Europe
GUT_GENOME114794	LiJ_2014__MH0192__bin.26	CIBIO	MAG	4385268	129	59842	46.71	97.37	1.3	0	0	0	18	NA	GUT_GENOME096083	MGYG-HGUT-01346	d__Bacteria;p__Bacteroidota;c__Bacteroidia;o__Bacteroidales;f__Bacteroidaceae;g__Bacteroides;s__Bacteroides uniformis	ERS396293	ERP004605	Denmark	Europe
GUT_GENOME114795	LiJ_2014__MH0192__bin.33	CIBIO	MAG	1778546	474	4229	36.92	68.29	0	0	0	0	11	NA	GUT_GENOME000308	MGYG-HGUT-00078	d__Bacteria;p__Firmicutes_A;c__Clostridia;o__Lachnospirales;f__Lachnospiraceae;g__Lachnospira;s__Lachnospira rogosae	ERS396293	ERP004605	Denmark	Europe
GUT_GENOME114796	LiJ_2014__MH0192__bin.34	CIBIO	MAG	5116039	154	79857	41.18	85	0	0	0	0	20	NA	GUT_GENOME143505	MGYG-HGUT-02478	d__Bacteria;p__Bacteroidota;c__Bacteroidia;o__Bacteroidales;f__Bacteroidaceae;g__Bacteroides_B;s__Bacteroides_B dorei	ERS396293	ERP004605	Denmark	Europe
GUT_GENOME114797	LiJ_2014__MH0192__bin.35	CIBIO	MAG	884304	14	132065	44.13	69.03	0	0	0	0	15	NA	GUT_GENOME214106	MGYG-HGUT-03217	d__Bacteria;p__Proteobacteria;c__Alphaproteobacteria;o__RF32;f__CAG-239;g__CAG-267;s__CAG-267 sp001917135	ERS396293	ERP004605	Denmark	Europe
GUT_GENOME114798	LiJ_2014__MH0192__bin.36	CIBIO	MAG	2911507	69	70743	43.46	97.36	0	0	0	0	20	NA	GUT_GENOME000682	MGYG-HGUT-00144	d__Bacteria;p__Bacteroidota;c__Bacteroidia;o__Bacteroidales;f__Barnesiellaceae;g__Barnesiella;s__Barnesiella intestinihominis	ERS396293	ERP004605	Denmark	Europe
GUT_GENOME114799	LiJ_2014__MH0192__bin.38	CIBIO	MAG	1940181	106	25633	61.04	90.27	1.4	91.6	0	0	18	NA	GUT_GENOME176098	MGYG-HGUT-02882	d__Bacteria;p__Firmicutes_A;c__Clostridia;o__Oscillospirales;f__Oscillospiraceae;g__CAG-83;s__CAG-83 sp000435975	ERS396293	ERP004605	Denmark	Europe
GUT_GENOME114800	LiJ_2014__MH0192__bin.40	CIBIO	MAG	3270229	75	57698	44.94	96.15	2.53	0	80.17	0	18	NA	GUT_GENOME140299	MGYG-HGUT-02293	d__Bacteria;p__Bacteroidota;c__Bacteroidia;o__Bacteroidales;f__Bacteroidaceae;g__Prevotella;s__Prevotella copri	ERS396293	ERP004605	Denmark	Europe
GUT_GENOME114801	LiJ_2014__MH0192__bin.43	CIBIO	MAG	2295842	61	60878	46.11	54.54	0	0	52.64	0	16	NA	GUT_GENOME054531	MGYG-HGUT-00957	d__Bacteria;p__Bacteroidota;c__Bacteroidia;o__Bacteroidales;f__Bacteroidaceae;g__Prevotella;s__Prevotella sp000436695	ERS396293	ERP004605	Denmark	Europe
GUT_GENOME114802	LiJ_2014__MH0192__bin.44	CIBIO	MAG	1996725	41	69842	42.21	84.7	1.03	0	24.98	14.26	17	NA	GUT_GENOME143712	MGYG-HGUT-02492	d__Bacteria;p__Firmicutes_A;c__Clostridia;o__Lachnospirales;f__Lachnospiraceae;g__Agathobacter;s__Agathobacter rectalis	ERS396293	ERP004605	Denmark	Europe
GUT_GENOME114803	LiJ_2014__MH0192__bin.45	CIBIO	MAG	3222007	252	20390	49.32	91.45	3.16	0	51.79	0	15	NA	GUT_GENOME155679	MGYG-HGUT-02622	d__Bacteria;p__Bacteroidota;c__Bacteroidia;o__Bacteroidales;f__Bacteroidaceae;g__Bacteroides_A;s__	ERS396293	ERP004605	Denmark	Europe
GUT_GENOME114804	LiJ_2014__MH0192__bin.47	CIBIO	MAG	2173017	398	6778	43.38	85.19	0.02	0	0	0	10	NA	GUT_GENOME140786	MGYG-HGUT-02321	d__Bacteria;p__Firmicutes_A;c__Clostridia;o__Oscillospirales;f__Ruminococcaceae;g__Ruminococcus_D;s__Ruminococcus_D bicirculans	ERS396293	ERP004605	Denmark	Europe
GUT_GENOME114805	LiJ_2014__MH0192__bin.48	CIBIO	MAG	2100679	443	5667	59.42	82.17	1.81	94.96	0	12.38	14	NA	GUT_GENOME250439	MGYG-HGUT-03921	d__Bacteria;p__Firmicutes_A;c__Clostridia;o__Oscillospirales;f__Ruminococcaceae;g__Gemmiger;s__	ERS396293	ERP004605	Denmark	Europe
GUT_GENOME114806	LiJ_2014__MH0192__bin.49	CIBIO	MAG	2192205	19	183441	51.57	94.59	0	93.28	0	0	19	NA	GUT_GENOME025676	MGYG-HGUT-00723	d__Bacteria;p__Firmicutes_A;c__Clostridia;o__Oscillospirales;f__Acutalibacteraceae;g__CAG-177;s__CAG-177 sp003514385	ERS396293	ERP004605	Denmark	Europe
GUT_GENOME114807	LiJ_2014__MH0192__bin.4	CIBIO	MAG	2193878	506	5053	48.39	73.81	3.56	0	0	0	9	NA	GUT_GENOME001297	MGYG-HGUT-00217	d__Bacteria;p__Firmicutes_A;c__Clostridia;o__Lachnospirales;f__Lachnospiraceae;g__Acetatifactor;s__Acetatifactor sp900066565	ERS396293	ERP004605	Denmark	Europe
GUT_GENOME114808	LiJ_2014__MH0192__bin.52	CIBIO	MAG	3295433	45	113097	48.89	90.58	0	0	0	0	20	NA	GUT_GENOME096191	MGYG-HGUT-01372	d__Bacteria;p__Bacteroidota;c__Bacteroidia;o__Bacteroidales;f__Bacteroidaceae;g__Paraprevotella;s__Paraprevotella xylaniphila	ERS396293	ERP004605	Denmark	Europe
GUT_GENOME114809	LiJ_2014__MH0192__bin.53	CIBIO	MAG	915369	290	3389	29.86	57.11	0.67	0	0	0	9	NA	GUT_GENOME170057	MGYG-HGUT-02796	d__Bacteria;p__Firmicutes_A;c__Clostridia;o__TANB77;f__CAG-508;g__CAG-273;s__CAG-273 sp000435755	ERS396293	ERP004605	Denmark	Europe
GUT_GENOME114810	LiJ_2014__MH0192__bin.54	CIBIO	MAG	2709108	155	28264	56.75	95.33	0.3	0	0	0	19	NA	GUT_GENOME114810	MGYG-HGUT-01911	d__Bacteria;p__Desulfobacterota_A;c__Desulfovibrionia;o__Desulfovibrionales;f__Desulfovibrionaceae;g__Desulfovibrio;s__Desulfovibrio sp002159665	ERS396293	ERP004605	Denmark	Europe
GUT_GENOME114811	LiJ_2014__MH0192__bin.56	CIBIO	MAG	2512139	102	36415	48.18	94.18	0.38	0	0	0	19	NA	GUT_GENOME256097	MGYG-HGUT-04090	d__Bacteria;p__Bacteroidota;c__Bacteroidia;o__Bacteroidales;f__Muribaculaceae;g__CAG-279;s__	ERS396293	ERP004605	Denmark	Europe
GUT_GENOME114812	LiJ_2014__MH0192__bin.58	CIBIO	MAG	2159952	463	5780	60.42	55.09	0	0	0	0	10	NA	GUT_GENOME000008	MGYG-HGUT-00003	d__Bacteria;p__Bacteroidota;c__Bacteroidia;o__Bacteroidales;f__Rikenellaceae;g__Alistipes;s__Alistipes shahii	ERS396293	ERP004605	Denmark	Europe
GUT_GENOME114813	LiJ_2014__MH0192__bin.59	CIBIO	MAG	1698055	105	24823	57.38	84.38	0	0	0	0	16	NA	GUT_GENOME225259	MGYG-HGUT-03318	d__Bacteria;p__Proteobacteria;c__Gammaproteobacteria;o__Burkholderiales;f__Burkholderiaceae;g__Duodenibacillus;s__Duodenibacillus massiliensis	ERS396293	ERP004605	Denmark	Europe
GUT_GENOME114814	LiJ_2014__MH0192__bin.60	CIBIO	MAG	3237052	169	38077	43.33	94.83	2.7	0	0	14.12	13	NA	GUT_GENOME239728	MGYG-HGUT-03694	d__Bacteria;p__Firmicutes_A;c__Clostridia;o__Lachnospirales;f__Lachnospiraceae;g__Agathobacter;s__Agathobacter faecis	ERS396293	ERP004605	Denmark	Europe
GUT_GENOME114815	LiJ_2014__MH0192__bin.66	CIBIO	MAG	3672469	749	6093	42.96	82.98	2.15	0	0	0	15	NA	GUT_GENOME001189	MGYG-HGUT-00203	d__Bacteria;p__Bacteroidota;c__Bacteroidia;o__Bacteroidales;f__Marinifilaceae;g__Butyricimonas;s__Butyricimonas virosa	ERS396293	ERP004605	Denmark	Europe
GUT_GENOME114816	LiJ_2014__MH0192__bin.67	CIBIO	MAG	1972661	287	8725	60.06	89.86	1.94	0	0	0	18	NA	GUT_GENOME147678	MGYG-HGUT-02545	d__Bacteria;p__Firmicutes_A;c__Clostridia;o__Oscillospirales;f__Ruminococcaceae;g__Faecalibacterium;s__Faecalibacterium prausnitzii_G	ERS396293	ERP004605	Denmark	Europe
GUT_GENOME114817	LiJ_2014__MH0192__bin.68	CIBIO	MAG	2463493	35	103661	49.13	100	1.44	0	0	0	20	NA	GUT_GENOME276337	MGYG-HGUT-04469	d__Bacteria;p__Bacteroidota;c__Bacteroidia;o__Bacteroidales;f__Rikenellaceae;g__Alistipes_A;s__	ERS396293	ERP004605	Denmark	Europe
GUT_GENOME114818	LiJ_2014__MH0192__bin.6	CIBIO	MAG	2631075	58	85034	44.65	98.66	1.01	0	0	0	17	NA	GUT_GENOME001029	MGYG-HGUT-00190	d__Bacteria;p__Firmicutes_A;c__Clostridia;o__Lachnospirales;f__Lachnospiraceae;g__CAG-127;s__CAG-127 sp900319515	ERS396293	ERP004605	Denmark	Europe
GUT_GENOME114819	LiJ_2014__MH0192__bin.70	CIBIO	MAG	2698257	38	118622	55.65	95.92	0	0	99.67	67.73	20	NA	GUT_GENOME143211	MGYG-HGUT-02454	d__Bacteria;p__Verrucomicrobiota;c__Verrucomicrobiae;o__Verrucomicrobiales;f__Akkermansiaceae;g__Akkermansia;s__Akkermansia muciniphila	ERS396293	ERP004605	Denmark	Europe
GUT_GENOME114820	LiJ_2014__MH0192__bin.71	CIBIO	MAG	2513459	98	40702	48.96	73.34	0.19	0	0	0	13	NA	GUT_GENOME068585	MGYG-HGUT-01034	d__Bacteria;p__Bacteroidota;c__Bacteroidia;o__Bacteroidales;f__Bacteroidaceae;g__Prevotella;s__	ERS396293	ERP004605	Denmark	Europe
GUT_GENOME114821	LiJ_2014__MH0192__bin.73	CIBIO	MAG	1927094	187	15962	59.6	96.06	0.9	0	0	0	20	NA	GUT_GENOME142522	MGYG-HGUT-02395	d__Bacteria;p__Actinobacteriota;c__Actinobacteria;o__Actinomycetales;f__Bifidobacteriaceae;g__Bifidobacterium;s__Bifidobacterium adolescentis	ERS396293	ERP004605	Denmark	Europe
GUT_GENOME114822	LiJ_2014__MH0192__bin.74	CIBIO	MAG	3070592	274	16725	44.28	93.74	1.27	0	0	0	16	NA	GUT_GENOME001471	MGYG-HGUT-00242	d__Bacteria;p__Firmicutes_A;c__Clostridia;o__Lachnospirales;f__Lachnospiraceae;g__Clostridium_M;s__Clostridium_M sp000431375	ERS396293	ERP004605	Denmark	Europe
GUT_GENOME114823	LiJ_2014__MH0192__bin.75	CIBIO	MAG	2116928	89	34005	58.66	91.82	0.67	0	0	0	17	NA	GUT_GENOME239684	MGYG-HGUT-03686	d__Bacteria;p__Firmicutes_A;c__Clostridia;o__Oscillospirales;f__Oscillospiraceae;g__ER4;s__ER4 sp000765235	ERS396293	ERP004605	Denmark	Europe
GUT_GENOME114824	LiJ_2014__MH0192__bin.8	CIBIO	MAG	2970025	145	38625	46.48	93.71	1.62	0	24.98	0	18	NA	GUT_GENOME001778	MGYG-HGUT-00273	d__Bacteria;p__Bacteroidota;c__Bacteroidia;o__Bacteroidales;f__Bacteroidaceae;g__Bacteroides_A;s__Bacteroides_A coprophilus	ERS396293	ERP004605	Denmark	Europe
GUT_GENOME114825	LiJ_2014__MH0192__bin.9	CIBIO	MAG	4565404	70	105631	45.07	98.26	0.78	0	45.86	0	19	NA	GUT_GENOME143131	MGYG-HGUT-02438	d__Bacteria;p__Bacteroidota;c__Bacteroidia;o__Bacteroidales;f__Tannerellaceae;g__Parabacteroides;s__Parabacteroides distasonis	ERS396293	ERP004605	Denmark	Europe
GUT_GENOME114826	LiJ_2014__MH0221__bin.10	CIBIO	MAG	2089324	374	7233	42.15	87.37	0.88	0	0	0	10	NA	GUT_GENOME096193	MGYG-HGUT-01374	d__Bacteria;p__Firmicutes_A;c__Clostridia;o__Lachnospirales;f__Lachnospiraceae;g__Faecalicatena;s__Faecalicatena torques	ERS396294	ERP004605	Denmark	Europe
GUT_GENOME114827	LiJ_2014__MH0221__bin.11	CIBIO	MAG	3194861	806	4588	59.55	82.63	0.15	0	0	0	19	NA	GUT_GENOME096166	MGYG-HGUT-01359	d__Bacteria;p__Desulfobacterota_A;c__Desulfovibrionia;o__Desulfovibrionales;f__Desulfovibrionaceae;g__Bilophila;s__Bilophila wadsworthia	ERS396294	ERP004605	Denmark	Europe
GUT_GENOME114828	LiJ_2014__MH0221__bin.14	CIBIO	MAG	4298271	27	268925	46.54	97.38	0	0	0	0	19	NA	GUT_GENOME096083	MGYG-HGUT-01346	d__Bacteria;p__Bacteroidota;c__Bacteroidia;o__Bacteroidales;f__Bacteroidaceae;g__Bacteroides;s__Bacteroides uniformis	ERS396294	ERP004605	Denmark	Europe
GUT_GENOME114829	LiJ_2014__MH0221__bin.16	CIBIO	MAG	2261968	17	335155	58.15	69.15	0	0	0	0	17	NA	GUT_GENOME000285	MGYG-HGUT-00074	d__Bacteria;p__Bacteroidota;c__Bacteroidia;o__Bacteroidales;f__Rikenellaceae;g__Alistipes;s__Alistipes onderdonkii	ERS396294	ERP004605	Denmark	Europe
GUT_GENOME114830	LiJ_2014__MH0221__bin.18	CIBIO	MAG	2065180	134	28634	49.28	97.78	0.32	0	0	0	20	NA	GUT_GENOME195667	MGYG-HGUT-03022	d__Bacteria;p__Proteobacteria;c__Gammaproteobacteria;o__Burkholderiales;f__Burkholderiaceae;g__Parasutterella;s__Parasutterella sp000980495	ERS396294	ERP004605	Denmark	Europe
GUT_GENOME114831	LiJ_2014__MH0221__bin.19	CIBIO	MAG	2178571	478	5833	36.23	82.23	1.34	0	0	5.33	11	NA	GUT_GENOME000308	MGYG-HGUT-00078	d__Bacteria;p__Firmicutes_A;c__Clostridia;o__Lachnospirales;f__Lachnospiraceae;g__Lachnospira;s__Lachnospira rogosae	ERS396294	ERP004605	Denmark	Europe
GUT_GENOME114832	LiJ_2014__MH0221__bin.23	CIBIO	MAG	1990865	481	4859	54.04	78.96	2.91	93.28	0	0	13	NA	GUT_GENOME114832	MGYG-HGUT-01912	d__Bacteria;p__Firmicutes_A;c__Clostridia;o__Oscillospirales;f__Acutalibacteraceae;g__DTU089;s__	ERS396294	ERP004605	Denmark	Europe
GUT_GENOME114833	LiJ_2014__MH0221__bin.25	CIBIO	MAG	4133371	114	61374	43.16	99.46	0	0	0	0	20	NA	GUT_GENOME001635	MGYG-HGUT-00254	d__Bacteria;p__Bacteroidota;c__Bacteroidia;o__Bacteroidales;f__Marinifilaceae;g__Odoribacter;s__Odoribacter splanchnicus	ERS396294	ERP004605	Denmark	Europe
GUT_GENOME114834	LiJ_2014__MH0221__bin.27	CIBIO	MAG	1786863	25	147212	46.03	99.4	0.6	0	60.93	0	20	NA	GUT_GENOME268399	MGYG-HGUT-04337	d__Bacteria;p__Firmicutes_C;c__Negativicutes;o__Acidaminococcales;f__Acidaminococcaceae;g__Phascolarctobacterium;s__Phascolarctobacterium sp000436095	ERS396294	ERP004605	Denmark	Europe
GUT_GENOME114835	LiJ_2014__MH0221__bin.28	CIBIO	MAG	3214960	30	193738	50.76	70.69	0.86	0	0	0	16	NA	GUT_GENOME144544	MGYG-HGUT-02506	d__Bacteria;p__Proteobacteria;c__Gammaproteobacteria;o__Enterobacterales;f__Enterobacteriaceae;g__Escherichia;s__Escherichia coli_D	ERS396294	ERP004605	Denmark	Europe
GUT_GENOME114836	LiJ_2014__MH0221__bin.3	CIBIO	MAG	1993794	560	3956	48.33	64	2.15	91.6	0	0	11	NA	GUT_GENOME193535	MGYG-HGUT-03004	d__Bacteria;p__Firmicutes_A;c__Clostridia;o__Oscillospirales;f__Acutalibacteraceae;g__Anaeromassilibacillus;s__Anaeromassilibacillus sp001305115	ERS396294	ERP004605	Denmark	Europe
GUT_GENOME114837	LiJ_2014__MH0221__bin.4	CIBIO	MAG	4829358	133	62478	49.62	98.76	0	0	37.38	0	18	NA	GUT_GENOME096228	MGYG-HGUT-01386	d__Bacteria;p__Firmicutes_A;c__Clostridia;o__Lachnospirales;f__Lachnospiraceae;g__Clostridium_M;s__Clostridium_M clostridioforme	ERS396294	ERP004605	Denmark	Europe
GUT_GENOME114838	LiJ_2014__MH0221__bin.8	CIBIO	MAG	5073991	59	172186	43.27	98.33	0	0	0	0	20	NA	GUT_GENOME096063	MGYG-HGUT-01337	d__Bacteria;p__Bacteroidota;c__Bacteroidia;o__Bacteroidales;f__Bacteroidaceae;g__Bacteroides;s__Bacteroides fragilis	ERS396294	ERP004605	Denmark	Europe
GUT_GENOME114839	LiJ_2014__MH0221__bin.9	CIBIO	MAG	1908151	452	4974	60.23	77.63	1.53	0	0	0	12	NA	GUT_GENOME000367	MGYG-HGUT-00084	d__Bacteria;p__Firmicutes_A;c__Clostridia;o__Oscillospirales;f__Ruminococcaceae;g__Gemmiger;s__Gemmiger formicilis	ERS396294	ERP004605	Denmark	Europe
GUT_GENOME114840	LiJ_2014__MH0222__bin.11	CIBIO	MAG	2956184	338	13787	44.38	95.09	1.42	0	0	0	15	NA	GUT_GENOME001471	MGYG-HGUT-00242	d__Bacteria;p__Firmicutes_A;c__Clostridia;o__Lachnospirales;f__Lachnospiraceae;g__Clostridium_M;s__Clostridium_M sp000431375	ERS396295	ERP004605	Denmark	Europe
GUT_GENOME114841	LiJ_2014__MH0222__bin.14	CIBIO	MAG	1983298	139	23190	56.95	84.74	1.01	0	0	12.99	16	NA	GUT_GENOME257123	MGYG-HGUT-04130	d__Bacteria;p__Firmicutes_A;c__Clostridia;o__Oscillospirales;f__Oscillospiraceae;g__UBA1777;s__	ERS396295	ERP004605	Denmark	Europe
GUT_GENOME114842	LiJ_2014__MH0222__bin.15	CIBIO	MAG	2041632	85	35809	42.64	95.08	0	0	0	0	19	NA	GUT_GENOME114842	MGYG-HGUT-01913	d__Bacteria;p__Firmicutes_A;c__Clostridia;o__Oscillospirales;f__CAG-272;g__;s__	ERS396295	ERP004605	Denmark	Europe
GUT_GENOME114843	LiJ_2014__MH0222__bin.18	CIBIO	MAG	2045374	16	247361	37.49	91.28	0	0	0	11.04	18	NA	GUT_GENOME095997	MGYG-HGUT-01319	d__Bacteria;p__Firmicutes_A;c__Clostridia;o__Lachnospirales;f__Lachnospiraceae;g__Butyrivibrio_A;s__Butyrivibrio_A crossotus	ERS396295	ERP004605	Denmark	Europe
GUT_GENOME114844	LiJ_2014__MH0222__bin.19	CIBIO	MAG	2242266	358	8022	63.95	90.18	3.02	0	0	0	15	NA	GUT_GENOME096004	MGYG-HGUT-01321	d__Bacteria;p__Desulfobacterota_A;c__Desulfovibrionia;o__Desulfovibrionales;f__Desulfovibrionaceae;g__Desulfovibrio;s__Desulfovibrio piger	ERS396295	ERP004605	Denmark	Europe
GUT_GENOME114845	LiJ_2014__MH0222__bin.1	CIBIO	MAG	1128356	20	106628	29.52	91.57	2.25	0	99.74	99.69	20	NA	GUT_GENOME134271	MGYG-HGUT-02175	d__Bacteria;p__Firmicutes;c__Bacilli;o__RF39;f__CAG-1000;g__CAG-533;s__CAG-533 sp000434495	ERS396295	ERP004605	Denmark	Europe
GUT_GENOME114846	LiJ_2014__MH0222__bin.20	CIBIO	MAG	1955490	100	29915	55.11	77.59	0	0	0	0	16	NA	GUT_GENOME112856	MGYG-HGUT-01866	d__Bacteria;p__Bacteroidota;c__Bacteroidia;o__Bacteroidales;f__Bacteroidaceae;g__Prevotella;s__Prevotella sp003447235	ERS396295	ERP004605	Denmark	Europe
GUT_GENOME114847	LiJ_2014__MH0222__bin.21	CIBIO	MAG	2392406	623	4423	56.38	79.22	1.31	0	0	0	13	NA	GUT_GENOME007990	MGYG-HGUT-00370	d__Bacteria;p__Firmicutes_A;c__Clostridia;o__Oscillospirales;f__Oscillospiraceae;g__CAG-170;s__	ERS396295	ERP004605	Denmark	Europe
GUT_GENOME114848	LiJ_2014__MH0222__bin.23	CIBIO	MAG	2592313	50	74206	41.71	99.28	0.48	0	0	20.1	18	NA	GUT_GENOME143712	MGYG-HGUT-02492	d__Bacteria;p__Firmicutes_A;c__Clostridia;o__Lachnospirales;f__Lachnospiraceae;g__Agathobacter;s__Agathobacter rectalis	ERS396295	ERP004605	Denmark	Europe
GUT_GENOME114849	LiJ_2014__MH0222__bin.29	CIBIO	MAG	1901045	50	74634	53.36	84.9	1.01	0	0	0	14	NA	GUT_GENOME271436	MGYG-HGUT-04388	d__Bacteria;p__Firmicutes_A;c__Clostridia;o__Oscillospirales;f__Oscillospiraceae;g__F23-B02;s__F23-B02 sp001916715	ERS396295	ERP004605	Denmark	Europe
GUT_GENOME114850	LiJ_2014__MH0222__bin.2	CIBIO	MAG	1736066	274	9206	62.04	76.04	0.73	0	0	0	11	NA	GUT_GENOME130774	MGYG-HGUT-02143	d__Bacteria;p__Firmicutes_A;c__Clostridia;o__Oscillospirales;f__Oscillospiraceae;g__CAG-83;s__	ERS396295	ERP004605	Denmark	Europe
GUT_GENOME114851	LiJ_2014__MH0222__bin.35	CIBIO	MAG	1335563	386	3830	48.24	74.5	1.36	0	0	0	5	NA	GUT_GENOME000967	MGYG-HGUT-00177	d__Bacteria;p__Firmicutes_A;c__Clostridia;o__Lachnospirales;f__Anaerotignaceae;g__Anaerotignum;s__Anaerotignum sp000436415	ERS396295	ERP004605	Denmark	Europe
GUT_GENOME114852	LiJ_2014__MH0222__bin.36	CIBIO	MAG	1970812	335	7460	44.57	86.74	2.13	0	0	0	9	NA	GUT_GENOME022180	MGYG-HGUT-00669	d__Bacteria;p__Firmicutes_A;c__Clostridia;o__Oscillospirales;f__Acutalibacteraceae;g__CAG-488;s__CAG-488 sp000434055	ERS396295	ERP004605	Denmark	Europe
GUT_GENOME114853	LiJ_2014__MH0222__bin.37	CIBIO	MAG	2059394	40	66234	48.41	80.72	0.29	0	71.69	0	19	NA	GUT_GENOME280168	MGYG-HGUT-04521	d__Bacteria;p__Proteobacteria;c__Alphaproteobacteria;o__RF32;f__CAG-977;g__UBA11549;s__	ERS396295	ERP004605	Denmark	Europe
GUT_GENOME114854	LiJ_2014__MH0222__bin.38	CIBIO	MAG	1922481	35	76989	44.45	88.26	1.01	0	0	0	17	NA	GUT_GENOME266586	MGYG-HGUT-04323	d__Bacteria;p__Firmicutes_A;c__Clostridia;o__Oscillospirales;f__Acutalibacteraceae;g__CAG-180;s__CAG-180 sp000432435	ERS396295	ERP004605	Denmark	Europe
GUT_GENOME114855	LiJ_2014__MH0222__bin.3	CIBIO	MAG	1855888	88	38948	47	62.93	1.72	0	0	0	16	NA	GUT_GENOME239747	MGYG-HGUT-03697	d__Bacteria;p__Bacteroidota;c__Bacteroidia;o__Bacteroidales;f__Bacteroidaceae;g__Prevotella;s__Prevotella copri_A	ERS396295	ERP004605	Denmark	Europe
GUT_GENOME114856	LiJ_2014__MH0222__bin.42	CIBIO	MAG	1731010	190	14893	62.4	85.18	1.68	0	0	0	19	NA	GUT_GENOME096701	MGYG-HGUT-01565	d__Bacteria;p__Firmicutes_A;c__Clostridia;o__Oscillospirales;f__Oscillospiraceae;g__CAG-103;s__CAG-103 sp900317855	ERS396295	ERP004605	Denmark	Europe
GUT_GENOME114857	LiJ_2014__MH0222__bin.45	CIBIO	MAG	1777380	99	26412	44.81	96.19	2.15	94.96	41.23	99.56	19	NA	GUT_GENOME175792	MGYG-HGUT-02873	d__Bacteria;p__Proteobacteria;c__Alphaproteobacteria;o__RF32;f__CAG-239;g__CAG-495;s__	ERS396295	ERP004605	Denmark	Europe
GUT_GENOME114858	LiJ_2014__MH0222__bin.49	CIBIO	MAG	1399631	23	134056	28.65	75.44	2.24	0	0	33.47	17	NA	GUT_GENOME170057	MGYG-HGUT-02796	d__Bacteria;p__Firmicutes_A;c__Clostridia;o__TANB77;f__CAG-508;g__CAG-273;s__CAG-273 sp000435755	ERS396295	ERP004605	Denmark	Europe
GUT_GENOME114859	LiJ_2014__MH0222__bin.51	CIBIO	MAG	1833274	236	11322	32.27	87.61	1.71	0	34.9	0	20	NA	GUT_GENOME009256	MGYG-HGUT-00410	d__Bacteria;p__Cyanobacteria;c__Vampirovibrionia;o__Gastranaerophilales;f__Gastranaerophilaceae;g__Zag111;s__Zag111 sp002102825	ERS396295	ERP004605	Denmark	Europe
GUT_GENOME114860	LiJ_2014__MH0222__bin.53	CIBIO	MAG	4225977	281	23536	41.8	91.77	0.5	0	0	0	19	NA	GUT_GENOME143505	MGYG-HGUT-02478	d__Bacteria;p__Bacteroidota;c__Bacteroidia;o__Bacteroidales;f__Bacteroidaceae;g__Bacteroides_B;s__Bacteroides_B dorei	ERS396295	ERP004605	Denmark	Europe
GUT_GENOME114861	LiJ_2014__MH0222__bin.55	CIBIO	MAG	1319180	399	3606	42.5	66.63	0	0	0	5.47	6	NA	GUT_GENOME286769	MGYG-HGUT-04643	d__Bacteria;p__Firmicutes_A;c__Clostridia;o__Oscillospirales;f__Acutalibacteraceae;g__Eubacterium_R;s__Eubacterium_R sp003526845	ERS396295	ERP004605	Denmark	Europe
GUT_GENOME114862	LiJ_2014__MH0222__bin.56	CIBIO	MAG	1348688	313	5525	46.94	61.89	0	0	0	0	6	NA	GUT_GENOME086787	MGYG-HGUT-01151	d__Bacteria;p__Firmicutes_A;c__Clostridia;o__Oscillospirales;f__Ruminococcaceae;g__Ruminococcus_C;s__Ruminococcus_C sp000433635	ERS396295	ERP004605	Denmark	Europe
GUT_GENOME114863	LiJ_2014__MH0222__bin.61	CIBIO	MAG	1836431	427	5003	52.97	77.25	0	0	0	0	11	NA	GUT_GENOME114863	MGYG-HGUT-01914	d__Bacteria;p__Firmicutes_A;c__Clostridia;o__4C28d-15;f__CAG-727;g__QALS01;s__	ERS396295	ERP004605	Denmark	Europe
GUT_GENOME114864	LiJ_2014__MH0222__bin.62	CIBIO	MAG	2229283	225	14867	41.59	92.2	4.58	0	0	5.23	12	NA	GUT_GENOME001575	MGYG-HGUT-00249	d__Bacteria;p__Firmicutes_A;c__Clostridia;o__Lachnospirales;f__Lachnospiraceae;g__Faecalicatena;s__Faecalicatena faecis	ERS396295	ERP004605	Denmark	Europe
GUT_GENOME114865	LiJ_2014__MH0222__bin.63	CIBIO	MAG	2334152	149	25619	45.08	62.23	0	0	0	0	16	NA	GUT_GENOME140299	MGYG-HGUT-02293	d__Bacteria;p__Bacteroidota;c__Bacteroidia;o__Bacteroidales;f__Bacteroidaceae;g__Prevotella;s__Prevotella copri	ERS396295	ERP004605	Denmark	Europe
GUT_GENOME114866	LiJ_2014__MH0222__bin.69	CIBIO	MAG	2247521	99	43427	52.06	100	0.63	0	0	0	20	NA	GUT_GENOME025761	MGYG-HGUT-00725	d__Bacteria;p__Firmicutes_C;c__Negativicutes;o__Veillonellales;f__Dialisteraceae;g__Dialister;s__Dialister sp000434475	ERS396295	ERP004605	Denmark	Europe
GUT_GENOME114867	LiJ_2014__MH0222__bin.70	CIBIO	MAG	1789849	255	10806	63.22	71.64	1.66	0	0	0	16	NA	GUT_GENOME096276	MGYG-HGUT-01410	d__Bacteria;p__Proteobacteria;c__Gammaproteobacteria;o__Burkholderiales;f__Burkholderiaceae;g__Sutterella;s__Sutterella wadsworthensis_A	ERS396295	ERP004605	Denmark	Europe
GUT_GENOME114868	LiJ_2014__MH0222__bin.71	CIBIO	MAG	2750999	36	131243	43.04	85.66	0	0	0	0	15	NA	GUT_GENOME000055	MGYG-HGUT-00018	d__Bacteria;p__Firmicutes_A;c__Clostridia;o__Lachnospirales;f__Lachnospiraceae;g__Coprococcus;s__Coprococcus eutactus	ERS396295	ERP004605	Denmark	Europe
GUT_GENOME114869	LiJ_2014__MH0222__bin.72	CIBIO	MAG	3293650	60	91403	46.79	96.01	1.93	0	46.97	0	16	NA	GUT_GENOME001297	MGYG-HGUT-00217	d__Bacteria;p__Firmicutes_A;c__Clostridia;o__Lachnospirales;f__Lachnospiraceae;g__Acetatifactor;s__Acetatifactor sp900066565	ERS396295	ERP004605	Denmark	Europe
GUT_GENOME114870	LiJ_2014__MH0222__bin.73	CIBIO	MAG	2465612	216	17920	44.18	95.04	1.69	0	0	5.4	15	NA	GUT_GENOME239728	MGYG-HGUT-03694	d__Bacteria;p__Firmicutes_A;c__Clostridia;o__Lachnospirales;f__Lachnospiraceae;g__Agathobacter;s__Agathobacter faecis	ERS396295	ERP004605	Denmark	Europe
GUT_GENOME114871	LiJ_2014__MH0222__bin.74	CIBIO	MAG	1557029	446	3667	53.43	54.2	0	0	0	0	7	NA	GUT_GENOME007797	MGYG-HGUT-00362	d__Bacteria;p__Firmicutes_A;c__Clostridia;o__Oscillospirales;f__Ruminococcaceae;g__CAG-115;s__CAG-115 sp003531585	ERS396295	ERP004605	Denmark	Europe
GUT_GENOME114872	LiJ_2014__MH0222__bin.76	CIBIO	MAG	2475747	47	64309	36.12	97.32	0.67	0	0	20.85	15	NA	GUT_GENOME000308	MGYG-HGUT-00078	d__Bacteria;p__Firmicutes_A;c__Clostridia;o__Lachnospirales;f__Lachnospiraceae;g__Lachnospira;s__Lachnospira rogosae	ERS396295	ERP004605	Denmark	Europe
GUT_GENOME114873	LiJ_2014__MH0222__bin.78	CIBIO	MAG	4142827	335	21559	41.32	98.45	2.88	0	0	8.62	15	NA	GUT_GENOME001770	MGYG-HGUT-00271	d__Bacteria;p__Firmicutes_A;c__Clostridia;o__Lachnospirales;f__Lachnospiraceae;g__Roseburia;s__Roseburia inulinivorans	ERS396295	ERP004605	Denmark	Europe
GUT_GENOME114874	LiJ_2014__MH0222__bin.7	CIBIO	MAG	2077259	126	24024	48.15	66.21	0.09	0	0	0	12	NA	GUT_GENOME024527	MGYG-HGUT-00701	d__Bacteria;p__Bacteroidota;c__Bacteroidia;o__Bacteroidales;f__Bacteroidaceae;g__Prevotella;s__	ERS396295	ERP004605	Denmark	Europe
GUT_GENOME114875	LiJ_2014__MH0222__bin.81	CIBIO	MAG	2896531	273	18155	34.4	92.59	0.71	0	0	0	20	NA	GUT_GENOME001602	MGYG-HGUT-00253	d__Bacteria;p__Firmicutes;c__Bacilli;o__Erysipelotrichales;f__Erysipelotrichaceae;g__Holdemanella;s__Holdemanella sp002299315	ERS396295	ERP004605	Denmark	Europe
GUT_GENOME114876	LiJ_2014__MH0222__bin.82	CIBIO	MAG	1802565	163	19736	57.2	84.84	0	94.12	0	12.99	18	NA	GUT_GENOME256593	MGYG-HGUT-04111	d__Bacteria;p__Firmicutes_A;c__Clostridia;o__Oscillospirales;f__Ruminococcaceae;g__Angelakisella;s__	ERS396295	ERP004605	Denmark	Europe
GUT_GENOME114877	LiJ_2014__MH0234__bin.11	CIBIO	MAG	2924292	37	130386	37.17	98.28	0	0	21.07	0	15	NA	GUT_GENOME000237	MGYG-HGUT-00060	d__Bacteria;p__Firmicutes_A;c__Clostridia;o__Lachnospirales;f__Lachnospiraceae;g__Lachnospira;s__Lachnospira eligens_B	ERS396296	ERP004605	Denmark	Europe
GUT_GENOME114878	LiJ_2014__MH0234__bin.12	CIBIO	MAG	2674709	37	141301	36.05	97.44	0	0	25.44	0	16	NA	GUT_GENOME000308	MGYG-HGUT-00078	d__Bacteria;p__Firmicutes_A;c__Clostridia;o__Lachnospirales;f__Lachnospiraceae;g__Lachnospira;s__Lachnospira rogosae	ERS396296	ERP004605	Denmark	Europe
GUT_GENOME114879	LiJ_2014__MH0234__bin.13	CIBIO	MAG	2905356	86	56548	45.12	82.98	0.61	0	0	0	19	NA	GUT_GENOME239725	MGYG-HGUT-03693	d__Bacteria;p__Bacteroidota;c__Bacteroidia;o__Bacteroidales;f__Bacteroidaceae;g__Bacteroides_A;s__Bacteroides_A plebeius_A	ERS396296	ERP004605	Denmark	Europe
GUT_GENOME114880	LiJ_2014__MH0234__bin.15	CIBIO	MAG	1940475	351	6639	57.85	86.31	0	0	0	0	16	NA	GUT_GENOME143188	MGYG-HGUT-02447	d__Bacteria;p__Proteobacteria;c__Gammaproteobacteria;o__Burkholderiales;f__Burkholderiaceae;g__Dakarella;s__	ERS396296	ERP004605	Denmark	Europe
GUT_GENOME114881	LiJ_2014__MH0234__bin.16	CIBIO	MAG	2174730	29	122722	54.37	96.31	1.44	0	0	0	20	NA	GUT_GENOME095971	MGYG-HGUT-01302	d__Bacteria;p__Bacteroidota;c__Bacteroidia;o__Bacteroidales;f__Rikenellaceae;g__Alistipes;s__Alistipes putredinis	ERS396296	ERP004605	Denmark	Europe
GUT_GENOME114882	LiJ_2014__MH0234__bin.17	CIBIO	MAG	1923798	174	16064	39.44	97.49	1.69	94.12	0	0	18	NA	GUT_GENOME079379	MGYG-HGUT-01088	d__Bacteria;p__Proteobacteria;c__Gammaproteobacteria;o__Enterobacterales;f__Pasteurellaceae;g__Haemophilus_D;s__Haemophilus_D parainfluenzae_L	ERS396296	ERP004605	Denmark	Europe
GUT_GENOME114883	LiJ_2014__MH0234__bin.19	CIBIO	MAG	1759165	404	4985	49.95	70.03	0.95	0	0	0	7	NA	GUT_GENOME143157	MGYG-HGUT-02445	d__Bacteria;p__Firmicutes_A;c__Clostridia;o__Lachnospirales;f__Lachnospiraceae;g__Clostridium_Q;s__Clostridium_Q sp003024715	ERS396296	ERP004605	Denmark	Europe
GUT_GENOME114884	LiJ_2014__MH0234__bin.21	CIBIO	MAG	1460302	401	4087	38.52	76.88	0	89.92	0	0	6	NA	GUT_GENOME019375	MGYG-HGUT-00646	d__Bacteria;p__Firmicutes_A;c__Clostridia;o__Oscillospirales;f__Acutalibacteraceae;g__Eubacterium_R;s__Eubacterium_R sp000436835	ERS396296	ERP004605	Denmark	Europe
GUT_GENOME114885	LiJ_2014__MH0234__bin.23	CIBIO	MAG	2675313	34	142077	44.5	93.37	0.67	0	0	0	17	NA	GUT_GENOME140315	MGYG-HGUT-02297	d__Bacteria;p__Firmicutes_A;c__Clostridia;o__Lachnospirales;f__Lachnospiraceae;g__TF01-11;s__TF01-11 sp001916135	ERS396296	ERP004605	Denmark	Europe
GUT_GENOME114886	LiJ_2014__MH0234__bin.25	CIBIO	MAG	2243914	382	7654	56.63	90.25	2.72	0	0	0	18	NA	GUT_GENOME251083	MGYG-HGUT-03937	d__Bacteria;p__Firmicutes_A;c__Clostridia;o__Oscillospirales;f__Ruminococcaceae;g__Gemmiger;s__Gemmiger sp003476825	ERS396296	ERP004605	Denmark	Europe
GUT_GENOME114887	LiJ_2014__MH0234__bin.27	CIBIO	MAG	2426207	206	21069	42.1	90.85	0.97	0	0	5.4	17	NA	GUT_GENOME143712	MGYG-HGUT-02492	d__Bacteria;p__Firmicutes_A;c__Clostridia;o__Lachnospirales;f__Lachnospiraceae;g__Agathobacter;s__Agathobacter rectalis	ERS396296	ERP004605	Denmark	Europe
GUT_GENOME114888	LiJ_2014__MH0234__bin.29	CIBIO	MAG	3021608	166	28019	43.43	99.22	0	0	0	0	18	NA	GUT_GENOME000682	MGYG-HGUT-00144	d__Bacteria;p__Bacteroidota;c__Bacteroidia;o__Bacteroidales;f__Barnesiellaceae;g__Barnesiella;s__Barnesiella intestinihominis	ERS396296	ERP004605	Denmark	Europe
GUT_GENOME114889	LiJ_2014__MH0234__bin.2	CIBIO	MAG	2366929	278	11642	45.17	93.44	0.89	0	0	0	9	NA	GUT_GENOME147164	MGYG-HGUT-02530	d__Bacteria;p__Firmicutes_A;c__Clostridia;o__Oscillospirales;f__Ruminococcaceae;g__Ruminiclostridium_E;s__Ruminiclostridium_E siraeum	ERS396296	ERP004605	Denmark	Europe
GUT_GENOME114890	LiJ_2014__MH0234__bin.31	CIBIO	MAG	2580261	36	128633	61.77	99.04	0.96	0	0	0	19	NA	GUT_GENOME253356	MGYG-HGUT-04006	d__Bacteria;p__Bacteroidota;c__Bacteroidia;o__Bacteroidales;f__Rikenellaceae;g__Alistipes;s__Alistipes sp000434235	ERS396296	ERP004605	Denmark	Europe
GUT_GENOME114891	LiJ_2014__MH0234__bin.33	CIBIO	MAG	2407769	68	63650	36.35	82.46	0	0	25.44	0	12	NA	GUT_GENOME266163	MGYG-HGUT-04317	d__Bacteria;p__Firmicutes_A;c__Clostridia;o__Lachnospirales;f__Lachnospiraceae;g__Lachnospira;s__Lachnospira sp900316325	ERS396296	ERP004605	Denmark	Europe
GUT_GENOME114892	LiJ_2014__MH0234__bin.35	CIBIO	MAG	2663872	36	111738	44.27	98.66	0	0	25.31	5.37	15	NA	GUT_GENOME001029	MGYG-HGUT-00190	d__Bacteria;p__Firmicutes_A;c__Clostridia;o__Lachnospirales;f__Lachnospiraceae;g__CAG-127;s__CAG-127 sp900319515	ERS396296	ERP004605	Denmark	Europe
GUT_GENOME114893	LiJ_2014__MH0234__bin.37	CIBIO	MAG	1833736	53	50069	40.71	89.53	1.01	92.44	0	0	19	NA	GUT_GENOME001659	MGYG-HGUT-00258	d__Bacteria;p__Firmicutes_A;c__Clostridia;o__Oscillospirales;f__Acutalibacteraceae;g__Ruminococcus_E;s__Ruminococcus_E bromii_B	ERS396296	ERP004605	Denmark	Europe
GUT_GENOME114894	LiJ_2014__MH0234__bin.38	CIBIO	MAG	2801630	214	19439	58.54	97.2	2.1	94.12	0	5.54	16	NA	GUT_GENOME247421	MGYG-HGUT-03891	d__Bacteria;p__Firmicutes_A;c__Clostridia;o__Christensenellales;f__CAG-74;g__UBA11524;s__UBA11524 sp000437595	ERS396296	ERP004605	Denmark	Europe
GUT_GENOME114895	LiJ_2014__MH0234__bin.3	CIBIO	MAG	1903082	60	50413	44.02	89.27	0	0	0	0	13	NA	GUT_GENOME112210	MGYG-HGUT-01848	d__Bacteria;p__Firmicutes_A;c__Clostridia;o__Lachnospirales;f__Lachnospiraceae;g__Eubacterium_F;s__Eubacterium_F sp000433735	ERS396296	ERP004605	Denmark	Europe
GUT_GENOME114896	LiJ_2014__MH0234__bin.41	CIBIO	MAG	2838641	30	202910	44.2	98.07	0	0	25.38	5.37	17	NA	GUT_GENOME001379	MGYG-HGUT-00231	d__Bacteria;p__Firmicutes_A;c__Clostridia;o__Lachnospirales;f__Lachnospiraceae;g__Coprococcus;s__Coprococcus eutactus_A	ERS396296	ERP004605	Denmark	Europe
GUT_GENOME114897	LiJ_2014__MH0234__bin.42	CIBIO	MAG	3237283	710	5293	45.99	58.62	0	0	0	0	12	NA	GUT_GENOME143131	MGYG-HGUT-02438	d__Bacteria;p__Bacteroidota;c__Bacteroidia;o__Bacteroidales;f__Tannerellaceae;g__Parabacteroides;s__Parabacteroides distasonis	ERS396296	ERP004605	Denmark	Europe
GUT_GENOME114898	LiJ_2014__MH0234__bin.43	CIBIO	MAG	1688672	419	4638	61.82	74.31	2.91	0	0	13.06	16	NA	GUT_GENOME084706	MGYG-HGUT-01136	d__Bacteria;p__Firmicutes_A;c__Clostridia;o__Oscillospirales;f__Oscillospiraceae;g__CAG-103;s__	ERS396296	ERP004605	Denmark	Europe
GUT_GENOME114899	LiJ_2014__MH0234__bin.45	CIBIO	MAG	2817725	85	72440	40.77	99.03	1.22	0	0	0	15	NA	GUT_GENOME000735	MGYG-HGUT-00154	d__Bacteria;p__Firmicutes_A;c__Clostridia;o__Lachnospirales;f__Lachnospiraceae;g__CAG-45;s__CAG-45 sp900066395	ERS396296	ERP004605	Denmark	Europe
GUT_GENOME114900	LiJ_2014__MH0234__bin.60	CIBIO	MAG	2044291	490	4819	60.29	78.89	1.38	0	0	0	15	NA	GUT_GENOME000367	MGYG-HGUT-00084	d__Bacteria;p__Firmicutes_A;c__Clostridia;o__Oscillospirales;f__Ruminococcaceae;g__Gemmiger;s__Gemmiger formicilis	ERS396296	ERP004605	Denmark	Europe
GUT_GENOME114901	LiJ_2014__MH0234__bin.7	CIBIO	MAG	1513445	104	26150	26.61	76.44	2.01	0	0	0	17	NA	GUT_GENOME082367	MGYG-HGUT-01110	d__Bacteria;p__Firmicutes_A;c__Clostridia;o__TANB77;f__CAG-508;g__CAG-269;s__CAG-269 sp000431335	ERS396296	ERP004605	Denmark	Europe
GUT_GENOME114902	LiJ_2014__MH0234__bin.9	CIBIO	MAG	2648063	68	68540	42.56	96.58	0.17	0	55.25	0	18	NA	GUT_GENOME140786	MGYG-HGUT-02321	d__Bacteria;p__Firmicutes_A;c__Clostridia;o__Oscillospirales;f__Ruminococcaceae;g__Ruminococcus_D;s__Ruminococcus_D bicirculans	ERS396296	ERP004605	Denmark	Europe
GUT_GENOME114903	LiJ_2014__MH0238__bin.11	CIBIO	MAG	2209186	394	7114	36.43	68.74	0	0	0	0	8	NA	GUT_GENOME000308	MGYG-HGUT-00078	d__Bacteria;p__Firmicutes_A;c__Clostridia;o__Lachnospirales;f__Lachnospiraceae;g__Lachnospira;s__Lachnospira rogosae	ERS396297	ERP004605	Denmark	Europe
GUT_GENOME114904	LiJ_2014__MH0238__bin.14	CIBIO	MAG	3041082	79	62760	45.55	92.33	2.57	0	0	0	18	NA	GUT_GENOME182311	MGYG-HGUT-02933	d__Bacteria;p__Bacteroidota;c__Bacteroidia;o__Bacteroidales;f__Bacteroidaceae;g__Bacteroides_A;s__	ERS396297	ERP004605	Denmark	Europe
GUT_GENOME114905	LiJ_2014__MH0238__bin.17	CIBIO	MAG	1861283	271	9114	59.72	90.87	3.16	0	0	38.74	18	NA	GUT_GENOME142522	MGYG-HGUT-02395	d__Bacteria;p__Actinobacteriota;c__Actinobacteria;o__Actinomycetales;f__Bifidobacteriaceae;g__Bifidobacterium;s__Bifidobacterium adolescentis	ERS396297	ERP004605	Denmark	Europe
GUT_GENOME114906	LiJ_2014__MH0238__bin.18	CIBIO	MAG	2276101	73	48657	48.36	57.88	0	94.12	0	13.64	15	NA	GUT_GENOME142497	MGYG-HGUT-02394	d__Bacteria;p__Bacteroidota;c__Bacteroidia;o__Bacteroidales;f__Bacteroidaceae;g__Prevotella;s__Prevotella sp001275135	ERS396297	ERP004605	Denmark	Europe
GUT_GENOME114907	LiJ_2014__MH0238__bin.19	CIBIO	MAG	2540718	406	7842	52.73	63.95	1.72	0	0	0	10	NA	GUT_GENOME010337	MGYG-HGUT-00442	d__Bacteria;p__Bacteroidota;c__Bacteroidia;o__Bacteroidales;f__Bacteroidaceae;g__CAG-462;s__CAG-462 sp003489705	ERS396297	ERP004605	Denmark	Europe
GUT_GENOME114908	LiJ_2014__MH0238__bin.1	CIBIO	MAG	2050153	445	5691	58.83	86.4	1.74	0	0	0	16	NA	GUT_GENOME186342	MGYG-HGUT-02955	d__Bacteria;p__Desulfobacterota_A;c__Desulfovibrionia;o__Desulfovibrionales;f__Desulfovibrionaceae;g__Desulfovibrio;s__Desulfovibrio sp900319575	ERS396297	ERP004605	Denmark	Europe
GUT_GENOME114909	LiJ_2014__MH0238__bin.20	CIBIO	MAG	2926391	141	33095	53.52	95.79	0.12	0	0	0	20	NA	GUT_GENOME254013	MGYG-HGUT-04019	d__Bacteria;p__Bacteroidota;c__Bacteroidia;o__Bacteroidales;f__Bacteroidaceae;g__Bacteroides;s__Bacteroides massiliensis	ERS396297	ERP004605	Denmark	Europe
GUT_GENOME114910	LiJ_2014__MH0238__bin.21	CIBIO	MAG	2056820	406	6366	60.52	75.77	2.98	0	0	0	14	NA	GUT_GENOME000367	MGYG-HGUT-00084	d__Bacteria;p__Firmicutes_A;c__Clostridia;o__Oscillospirales;f__Ruminococcaceae;g__Gemmiger;s__Gemmiger formicilis	ERS396297	ERP004605	Denmark	Europe
GUT_GENOME114911	LiJ_2014__MH0238__bin.25	CIBIO	MAG	2167342	490	5233	48.96	72	3.29	0	0	0	11	NA	GUT_GENOME001587	MGYG-HGUT-00251	d__Bacteria;p__Firmicutes_A;c__Clostridia;o__Lachnospirales;f__Lachnospiraceae;g__Fusicatenibacter;s__Fusicatenibacter saccharivorans	ERS396297	ERP004605	Denmark	Europe
GUT_GENOME114912	LiJ_2014__MH0238__bin.29	CIBIO	MAG	2092698	454	5394	49.48	59.25	0	93.28	0	13.5	7	NA	GUT_GENOME113868	MGYG-HGUT-01898	d__Bacteria;p__Bacteroidota;c__Bacteroidia;o__Bacteroidales;f__Tannerellaceae;g__Parabacteroides;s__	ERS396297	ERP004605	Denmark	Europe
GUT_GENOME114913	LiJ_2014__MH0238__bin.2	CIBIO	MAG	3195357	109	43255	43.51	91.56	2.61	0	0	0	18	NA	GUT_GENOME111729	MGYG-HGUT-01835	d__Bacteria;p__Bacteroidota;c__Bacteroidia;o__Bacteroidales;f__Bacteroidaceae;g__Bacteroides_A;s__Bacteroides_A sp000432735	ERS396297	ERP004605	Denmark	Europe
GUT_GENOME114914	LiJ_2014__MH0238__bin.30	CIBIO	MAG	1752307	64	42705	49.5	83.2	1.34	0	0	0	18	NA	GUT_GENOME014725	MGYG-HGUT-00530	d__Bacteria;p__Firmicutes_A;c__Clostridia;o__Christensenellales;f__CAG-138;g__PeH17;s__PeH17 sp000435055	ERS396297	ERP004605	Denmark	Europe
GUT_GENOME114915	LiJ_2014__MH0238__bin.32	CIBIO	MAG	2388729	75	48153	51.02	68.93	0.05	0	0	0	17	NA	GUT_GENOME088644	MGYG-HGUT-01164	d__Bacteria;p__Bacteroidota;c__Bacteroidia;o__Bacteroidales;f__Bacteroidaceae;g__Prevotella;s__Prevotella lascolaii	ERS396297	ERP004605	Denmark	Europe
GUT_GENOME114916	LiJ_2014__MH0238__bin.33	CIBIO	MAG	2553278	92	49645	44.09	94.51	1.69	0	0	5.4	15	NA	GUT_GENOME239728	MGYG-HGUT-03694	d__Bacteria;p__Firmicutes_A;c__Clostridia;o__Lachnospirales;f__Lachnospiraceae;g__Agathobacter;s__Agathobacter faecis	ERS396297	ERP004605	Denmark	Europe
GUT_GENOME114917	LiJ_2014__MH0238__bin.34	CIBIO	MAG	2577933	317	12282	44.53	90.24	0.02	0	9.39	0	11	NA	GUT_GENOME001379	MGYG-HGUT-00231	d__Bacteria;p__Firmicutes_A;c__Clostridia;o__Lachnospirales;f__Lachnospiraceae;g__Coprococcus;s__Coprococcus eutactus_A	ERS396297	ERP004605	Denmark	Europe
GUT_GENOME114918	LiJ_2014__MH0238__bin.35	CIBIO	MAG	1999330	219	16730	51.24	97.05	0.63	0	0	0	18	NA	GUT_GENOME096252	MGYG-HGUT-01397	d__Bacteria;p__Firmicutes_C;c__Negativicutes;o__Veillonellales;f__Dialisteraceae;g__Dialister;s__Dialister succinatiphilus	ERS396297	ERP004605	Denmark	Europe
GUT_GENOME114919	LiJ_2014__MH0238__bin.36	CIBIO	MAG	1271634	13	292949	27.49	80.86	0	0	0	0	18	NA	GUT_GENOME008063	MGYG-HGUT-00372	d__Bacteria;p__Firmicutes_A;c__Clostridia;o__TANB77;f__CAG-508;g__CAG-273;s__CAG-273 sp003507395	ERS396297	ERP004605	Denmark	Europe
GUT_GENOME114920	LiJ_2014__MH0238__bin.39	CIBIO	MAG	1965384	497	4607	47.9	69.32	2	0	0	0	8	NA	GUT_GENOME000166	MGYG-HGUT-00041	d__Bacteria;p__Firmicutes_A;c__Clostridia;o__Lachnospirales;f__Lachnospiraceae;g__Acetatifactor;s__Acetatifactor sp900066365	ERS396297	ERP004605	Denmark	Europe
GUT_GENOME114921	LiJ_2014__MH0238__bin.3	CIBIO	MAG	2176495	57	59519	49.43	59.01	0.19	0	0	0	15	NA	GUT_GENOME155674	MGYG-HGUT-02621	d__Bacteria;p__Bacteroidota;c__Bacteroidia;o__Bacteroidales;f__Bacteroidaceae;g__Bacteroides;s__Bacteroides ndongoniae	ERS396297	ERP004605	Denmark	Europe
GUT_GENOME114922	LiJ_2014__MH0238__bin.40	CIBIO	MAG	1141618	377	3289	59.36	54.49	0	0	0	0	11	NA	GUT_GENOME114922	MGYG-HGUT-01915	d__Bacteria;p__Actinobacteriota;c__Coriobacteriia;o__Coriobacteriales;f__Coriobacteriaceae;g__Collinsella;s__	ERS396297	ERP004605	Denmark	Europe
GUT_GENOME114923	LiJ_2014__MH0238__bin.42	CIBIO	MAG	2141707	59	57588	38.6	91.95	0.34	0	98.3	0	19	NA	GUT_GENOME150720	MGYG-HGUT-02570	d__Bacteria;p__Firmicutes_A;c__Clostridia;o__Oscillospirales;f__Acutalibacteraceae;g__Ruminococcus_E;s__Ruminococcus_E sp003526955	ERS396297	ERP004605	Denmark	Europe
GUT_GENOME114924	LiJ_2014__MH0238__bin.43	CIBIO	MAG	2120851	264	11193	59.06	89.75	4.56	0	0	0	17	NA	GUT_GENOME000092	MGYG-HGUT-00022	d__Bacteria;p__Firmicutes_A;c__Clostridia;o__Oscillospirales;f__Ruminococcaceae;g__Faecalibacterium;s__Faecalibacterium prausnitzii_C	ERS396297	ERP004605	Denmark	Europe
GUT_GENOME114925	LiJ_2014__MH0238__bin.46	CIBIO	MAG	1979909	127	24366	52.85	95.11	0	0	0	0	19	NA	GUT_GENOME026012	MGYG-HGUT-00730	d__Bacteria;p__Firmicutes_A;c__Clostridia;o__Christensenellales;f__CAG-138;g__Phil1;s__Phil1 sp001940855	ERS396297	ERP004605	Denmark	Europe
GUT_GENOME114926	LiJ_2014__MH0238__bin.49	CIBIO	MAG	4355419	132	52899	45.29	95.98	1.63	0	0	0	17	NA	GUT_GENOME143131	MGYG-HGUT-02438	d__Bacteria;p__Bacteroidota;c__Bacteroidia;o__Bacteroidales;f__Tannerellaceae;g__Parabacteroides;s__Parabacteroides distasonis	ERS396297	ERP004605	Denmark	Europe
GUT_GENOME114927	LiJ_2014__MH0238__bin.4	CIBIO	MAG	2010864	118	21678	56.7	97.29	2.4	0	0	0	19	NA	GUT_GENOME129224	MGYG-HGUT-02121	d__Bacteria;p__Firmicutes_C;c__Negativicutes;o__Acidaminococcales;f__Acidaminococcaceae;g__Acidaminococcus;s__Acidaminococcus sp000437815	ERS396297	ERP004605	Denmark	Europe
GUT_GENOME114928	LiJ_2014__MH0238__bin.51	CIBIO	MAG	4684127	338	21550	50.65	97.18	0.22	0	0	0	19	NA	GUT_GENOME144544	MGYG-HGUT-02506	d__Bacteria;p__Proteobacteria;c__Gammaproteobacteria;o__Enterobacterales;f__Enterobacteriaceae;g__Escherichia;s__Escherichia coli_D	ERS396297	ERP004605	Denmark	Europe
GUT_GENOME114929	LiJ_2014__MH0238__bin.54	CIBIO	MAG	2462048	81	47815	37.6	81.29	0	0	64.12	0	18	NA	GUT_GENOME000237	MGYG-HGUT-00060	d__Bacteria;p__Firmicutes_A;c__Clostridia;o__Lachnospirales;f__Lachnospiraceae;g__Lachnospira;s__Lachnospira eligens_B	ERS396297	ERP004605	Denmark	Europe
GUT_GENOME114930	LiJ_2014__MH0238__bin.57	CIBIO	MAG	1776864	76	35341	53.67	100	1.08	86.55	0	29.16	18	NA	GUT_GENOME260844	MGYG-HGUT-04245	d__Bacteria;p__Firmicutes_A;c__Clostridia;o__Christensenellales;f__CAG-138;g__;s__	ERS396297	ERP004605	Denmark	Europe
GUT_GENOME114931	LiJ_2014__MH0238__bin.59	CIBIO	MAG	1520290	164	12527	54.16	82.49	1.68	0	0	0	13	NA	GUT_GENOME018753	MGYG-HGUT-00615	d__Bacteria;p__Firmicutes_A;c__Clostridia;o__Oscillospirales;f__CAG-382;g__;s__	ERS396297	ERP004605	Denmark	Europe
GUT_GENOME114932	LiJ_2014__MH0238__bin.5	CIBIO	MAG	1359225	142	13926	49.36	90.18	0.81	93.28	0	30.15	16	NA	GUT_GENOME047905	MGYG-HGUT-00933	d__Bacteria;p__Firmicutes_A;c__Clostridia;o__4C28d-15;f__CAG-314;g__CAG-314;s__CAG-314 sp000437915	ERS396297	ERP004605	Denmark	Europe
GUT_GENOME114933	LiJ_2014__MH0238__bin.61	CIBIO	MAG	921970	172	6795	30.65	80.34	0	0	0	0	12	NA	GUT_GENOME133171	MGYG-HGUT-02167	d__Bacteria;p__Firmicutes;c__Bacilli;o__RF39;f__CAG-611;g__CAG-611;s__	ERS396297	ERP004605	Denmark	Europe
GUT_GENOME114934	LiJ_2014__MH0238__bin.62	CIBIO	MAG	2841465	186	23646	58.05	91.43	0.69	89.92	0	13.09	18	NA	GUT_GENOME276106	MGYG-HGUT-04463	d__Bacteria;p__Firmicutes_A;c__Clostridia;o__Oscillospirales;f__Oscillospiraceae;g__CAG-83;s__	ERS396297	ERP004605	Denmark	Europe
GUT_GENOME114935	LiJ_2014__MH0238__bin.64	CIBIO	MAG	2320524	45	98137	54.54	98.24	0.96	0	61.58	0	20	NA	GUT_GENOME095971	MGYG-HGUT-01302	d__Bacteria;p__Bacteroidota;c__Bacteroidia;o__Bacteroidales;f__Rikenellaceae;g__Alistipes;s__Alistipes putredinis	ERS396297	ERP004605	Denmark	Europe
GUT_GENOME114936	LiJ_2014__MH0238__bin.66	CIBIO	MAG	1189969	362	3531	43.35	52.46	0.19	0	0	0	4	NA	GUT_GENOME096193	MGYG-HGUT-01374	d__Bacteria;p__Firmicutes_A;c__Clostridia;o__Lachnospirales;f__Lachnospiraceae;g__Faecalicatena;s__Faecalicatena torques	ERS396297	ERP004605	Denmark	Europe
GUT_GENOME114937	LiJ_2014__MH0238__bin.68	CIBIO	MAG	2782217	646	4937	43.69	79.28	0	0	0	0	16	NA	GUT_GENOME001635	MGYG-HGUT-00254	d__Bacteria;p__Bacteroidota;c__Bacteroidia;o__Bacteroidales;f__Marinifilaceae;g__Odoribacter;s__Odoribacter splanchnicus	ERS396297	ERP004605	Denmark	Europe
GUT_GENOME114938	LiJ_2014__MH0238__bin.69	CIBIO	MAG	2143743	99	30708	42.39	96.24	1.21	0	0	14.53	17	NA	GUT_GENOME143712	MGYG-HGUT-02492	d__Bacteria;p__Firmicutes_A;c__Clostridia;o__Lachnospirales;f__Lachnospiraceae;g__Agathobacter;s__Agathobacter rectalis	ERS396297	ERP004605	Denmark	Europe
GUT_GENOME114939	LiJ_2014__MH0238__bin.71	CIBIO	MAG	1876594	207	20038	56.91	85.51	0.17	93.28	0	0	19	NA	GUT_GENOME256593	MGYG-HGUT-04111	d__Bacteria;p__Firmicutes_A;c__Clostridia;o__Oscillospirales;f__Ruminococcaceae;g__Angelakisella;s__	ERS396297	ERP004605	Denmark	Europe
GUT_GENOME114940	LiJ_2014__MH0238__bin.73	CIBIO	MAG	2806074	365	10609	43.69	93.06	0.83	0	0	13.5	14	NA	GUT_GENOME000682	MGYG-HGUT-00144	d__Bacteria;p__Bacteroidota;c__Bacteroidia;o__Bacteroidales;f__Barnesiellaceae;g__Barnesiella;s__Barnesiella intestinihominis	ERS396297	ERP004605	Denmark	Europe
GUT_GENOME114941	LiJ_2014__MH0238__bin.8	CIBIO	MAG	2030150	53	76515	55.9	96.88	1.25	0	0	0	17	NA	GUT_GENOME001354	MGYG-HGUT-00225	d__Bacteria;p__Proteobacteria;c__Gammaproteobacteria;o__Burkholderiales;f__Burkholderiaceae;g__Duodenibacillus;s__	ERS396297	ERP004605	Denmark	Europe
GUT_GENOME114942	LiJ_2014__MH0238__bin.9	CIBIO	MAG	2422465	325	10122	44.95	96.81	0	0	0	0	13	NA	GUT_GENOME147164	MGYG-HGUT-02530	d__Bacteria;p__Firmicutes_A;c__Clostridia;o__Oscillospirales;f__Ruminococcaceae;g__Ruminiclostridium_E;s__Ruminiclostridium_E siraeum	ERS396297	ERP004605	Denmark	Europe
GUT_GENOME114943	LiJ_2014__MH0245__bin.15	CIBIO	MAG	2257818	112	32323	54.08	86.1	1.79	0	0	0	16	NA	GUT_GENOME270564	MGYG-HGUT-04371	d__Bacteria;p__Bacteroidota;c__Bacteroidia;o__Bacteroidales;f__Bacteroidaceae;g__Prevotella;s__Prevotella sp002251385	ERS396298	ERP004605	Denmark	Europe
GUT_GENOME114944	LiJ_2014__MH0245__bin.1	CIBIO	MAG	1816321	373	5951	54.47	82.82	2.71	0	0	0	17	NA	GUT_GENOME194902	MGYG-HGUT-03017	d__Bacteria;p__Proteobacteria;c__Gammaproteobacteria;o__Burkholderiales;f__Burkholderiaceae;g__Duodenibacillus;s__	ERS396298	ERP004605	Denmark	Europe
GUT_GENOME114945	LiJ_2014__MH0245__bin.21	CIBIO	MAG	2158402	138	30840	51.09	97.69	0.63	0	0	0	18	NA	GUT_GENOME096252	MGYG-HGUT-01397	d__Bacteria;p__Firmicutes_C;c__Negativicutes;o__Veillonellales;f__Dialisteraceae;g__Dialister;s__Dialister succinatiphilus	ERS396298	ERP004605	Denmark	Europe
GUT_GENOME114946	LiJ_2014__MH0245__bin.25	CIBIO	MAG	1727425	213	11581	58.26	81.43	2.01	0	0	0	12	NA	GUT_GENOME159567	MGYG-HGUT-02724	d__Bacteria;p__Firmicutes_A;c__Clostridia;o__Oscillospirales;f__Oscillospiraceae;g__CAG-83;s__	ERS396298	ERP004605	Denmark	Europe
GUT_GENOME114947	LiJ_2014__MH0245__bin.27	CIBIO	MAG	1902779	283	8974	61.71	85.78	2.12	0	0	0	17	NA	GUT_GENOME130774	MGYG-HGUT-02143	d__Bacteria;p__Firmicutes_A;c__Clostridia;o__Oscillospirales;f__Oscillospiraceae;g__CAG-83;s__	ERS396298	ERP004605	Denmark	Europe
GUT_GENOME114948	LiJ_2014__MH0245__bin.32	CIBIO	MAG	2170137	353	7797	62.15	86.17	0.64	0	0	0	11	NA	GUT_GENOME096496	MGYG-HGUT-01500	d__Bacteria;p__Firmicutes_A;c__Clostridia;o__Oscillospirales;f__Oscillospiraceae;g__Lawsonibacter;s__Lawsonibacter asaccharolyticus	ERS396298	ERP004605	Denmark	Europe
GUT_GENOME114949	LiJ_2014__MH0245__bin.33	CIBIO	MAG	1448319	483	3244	30.48	62.77	0.23	0	0	67.01	14	NA	GUT_GENOME013560	MGYG-HGUT-00502	d__Bacteria;p__Spirochaetota;c__Brachyspirae;o__Brachyspirales;f__Brachyspiraceae;g__Brachyspira;s__Brachyspira sp000431595	ERS396298	ERP004605	Denmark	Europe
GUT_GENOME114950	LiJ_2014__MH0245__bin.34	CIBIO	MAG	4230802	88	109536	46.61	95.52	2.35	0	0	5.26	18	NA	GUT_GENOME096083	MGYG-HGUT-01346	d__Bacteria;p__Bacteroidota;c__Bacteroidia;o__Bacteroidales;f__Bacteroidaceae;g__Bacteroides;s__Bacteroides uniformis	ERS396298	ERP004605	Denmark	Europe
GUT_GENOME114951	LiJ_2014__MH0245__bin.37	CIBIO	MAG	2382685	124	31722	42.18	95.97	0.06	0	0	0	17	NA	GUT_GENOME143712	MGYG-HGUT-02492	d__Bacteria;p__Firmicutes_A;c__Clostridia;o__Lachnospirales;f__Lachnospiraceae;g__Agathobacter;s__Agathobacter rectalis	ERS396298	ERP004605	Denmark	Europe
GUT_GENOME114952	LiJ_2014__MH0245__bin.38	CIBIO	MAG	2496952	99	38110	45.78	70.21	0.5	0	0	0	18	NA	GUT_GENOME239725	MGYG-HGUT-03693	d__Bacteria;p__Bacteroidota;c__Bacteroidia;o__Bacteroidales;f__Bacteroidaceae;g__Bacteroides_A;s__Bacteroides_A plebeius_A	ERS396298	ERP004605	Denmark	Europe
GUT_GENOME114953	LiJ_2014__MH0245__bin.42	CIBIO	MAG	1942501	364	6750	58.96	81.44	2.55	94.12	0	0	15	NA	GUT_GENOME095967	MGYG-HGUT-01300	d__Bacteria;p__Firmicutes_A;c__Clostridia;o__Oscillospirales;f__Ruminococcaceae;g__Faecalibacterium;s__Faecalibacterium prausnitzii_K	ERS396298	ERP004605	Denmark	Europe
GUT_GENOME114954	LiJ_2014__MH0245__bin.44	CIBIO	MAG	1857340	30	99194	46.84	96.77	1.25	0	0	29.5	18	NA	GUT_GENOME017567	MGYG-HGUT-00567	d__Bacteria;p__Proteobacteria;c__Gammaproteobacteria;o__Burkholderiales;f__Burkholderiaceae;g__CAG-521;s__CAG-521 sp000437635	ERS396298	ERP004605	Denmark	Europe
GUT_GENOME114955	LiJ_2014__MH0245__bin.46	CIBIO	MAG	2269438	281	10481	42.52	85.57	1.01	0	0	11.21	10	NA	GUT_GENOME017394	MGYG-HGUT-00562	d__Bacteria;p__Firmicutes_A;c__Clostridia;o__Lachnospirales;f__Lachnospiraceae;g__Lachnospira;s__Lachnospira sp000437735	ERS396298	ERP004605	Denmark	Europe
GUT_GENOME114956	LiJ_2014__MH0245__bin.47	CIBIO	MAG	2305422	118	30237	54.8	94.63	0.83	0	0	0	14	NA	GUT_GENOME112856	MGYG-HGUT-01866	d__Bacteria;p__Bacteroidota;c__Bacteroidia;o__Bacteroidales;f__Bacteroidaceae;g__Prevotella;s__Prevotella sp003447235	ERS396298	ERP004605	Denmark	Europe
GUT_GENOME114957	LiJ_2014__MH0245__bin.53	CIBIO	MAG	1229823	352	3899	34.9	71.56	2.19	0	0	0	9	NA	GUT_GENOME001602	MGYG-HGUT-00253	d__Bacteria;p__Firmicutes;c__Bacilli;o__Erysipelotrichales;f__Erysipelotrichaceae;g__Holdemanella;s__Holdemanella sp002299315	ERS396298	ERP004605	Denmark	Europe
GUT_GENOME114958	LiJ_2014__MH0245__bin.54	CIBIO	MAG	1443916	36	59704	45.93	73.49	0	0	0	0	19	NA	GUT_GENOME266586	MGYG-HGUT-04323	d__Bacteria;p__Firmicutes_A;c__Clostridia;o__Oscillospirales;f__Acutalibacteraceae;g__CAG-180;s__CAG-180 sp000432435	ERS396298	ERP004605	Denmark	Europe
GUT_GENOME114959	LiJ_2014__MH0245__bin.57	CIBIO	MAG	4482687	202	32719	45.15	99.42	0.61	0	0	0	18	NA	GUT_GENOME143131	MGYG-HGUT-02438	d__Bacteria;p__Bacteroidota;c__Bacteroidia;o__Bacteroidales;f__Tannerellaceae;g__Parabacteroides;s__Parabacteroides distasonis	ERS396298	ERP004605	Denmark	Europe
GUT_GENOME114960	LiJ_2014__MH0245__bin.59	CIBIO	MAG	2561258	161	28416	37.72	95.91	0.45	0	0	11.38	18	NA	GUT_GENOME000237	MGYG-HGUT-00060	d__Bacteria;p__Firmicutes_A;c__Clostridia;o__Lachnospirales;f__Lachnospiraceae;g__Lachnospira;s__Lachnospira eligens_B	ERS396298	ERP004605	Denmark	Europe
