## Supplementary Table 1 for "A unified sequence catalogue of over 280,000 genomes obtained from the human gut microbiome" (part 34 of 84)

### Sheet: Supplementary_Table1 (continued)
Supplementary Table 1. Assembly statistics and metadata of the 286,997 human gut microbial genomes used to generate the Unified Human Gastrointestinal Genome (UHGG) collection.
GUT_GENOME114961	LiJ_2014__MH0245__bin.60	CIBIO	MAG	2023104	130	25388	33.73	89.58	1.89	0	0	0	19	NA	GUT_GENOME001490	MGYG-HGUT-00244	d__Bacteria;p__Firmicutes;c__Bacilli;o__Erysipelotrichales;f__Erysipelatoclostridiaceae;g__Catenibacterium;s__Catenibacterium sp000437715	ERS396298	ERP004605	Denmark	Europe
GUT_GENOME114962	LiJ_2014__MH0245__bin.62	CIBIO	MAG	919877	335	2801	46.87	58.42	0.88	0	0	0	13	NA	GUT_GENOME268399	MGYG-HGUT-04337	d__Bacteria;p__Firmicutes_C;c__Negativicutes;o__Acidaminococcales;f__Acidaminococcaceae;g__Phascolarctobacterium;s__Phascolarctobacterium sp000436095	ERS396298	ERP004605	Denmark	Europe
GUT_GENOME114963	LiJ_2014__MH0245__bin.63	CIBIO	MAG	2396681	241	14580	50.07	62.23	1.72	0	0	0	17	NA	GUT_GENOME014888	MGYG-HGUT-00534	d__Bacteria;p__Bacteroidota;c__Bacteroidia;o__Bacteroidales;f__Bacteroidaceae;g__Prevotella;s__	ERS396298	ERP004605	Denmark	Europe
GUT_GENOME114964	LiJ_2014__MH0245__bin.64	CIBIO	MAG	1182135	331	3782	52.66	73.37	1.68	0	0	34.12	15	NA	GUT_GENOME089175	MGYG-HGUT-01168	d__Bacteria;p__Actinobacteriota;c__Coriobacteriia;o__Coriobacteriales;f__Eggerthellaceae;g__CAG-1427;s__CAG-1427 sp000436075	ERS396298	ERP004605	Denmark	Europe
GUT_GENOME114965	LiJ_2014__MH0245__bin.65	CIBIO	MAG	2164478	55	68507	51.44	96.6	0	93.28	23.16	0	16	NA	GUT_GENOME025676	MGYG-HGUT-00723	d__Bacteria;p__Firmicutes_A;c__Clostridia;o__Oscillospirales;f__Acutalibacteraceae;g__CAG-177;s__CAG-177 sp003514385	ERS396298	ERP004605	Denmark	Europe
GUT_GENOME114966	LiJ_2014__MH0245__bin.66	CIBIO	MAG	4977109	245	33706	41.46	94.17	1.63	0	0	0	19	NA	GUT_GENOME143505	MGYG-HGUT-02478	d__Bacteria;p__Bacteroidota;c__Bacteroidia;o__Bacteroidales;f__Bacteroidaceae;g__Bacteroides_B;s__Bacteroides_B dorei	ERS396298	ERP004605	Denmark	Europe
GUT_GENOME114967	LiJ_2014__MH0245__bin.67	CIBIO	MAG	2906103	105	42117	45.28	64.66	0	0	34.31	0	14	NA	GUT_GENOME054531	MGYG-HGUT-00957	d__Bacteria;p__Bacteroidota;c__Bacteroidia;o__Bacteroidales;f__Bacteroidaceae;g__Prevotella;s__Prevotella sp000436695	ERS396298	ERP004605	Denmark	Europe
GUT_GENOME114968	LiJ_2014__MH0245__bin.69	CIBIO	MAG	2120886	102	34173	58.85	91.99	1.68	0	0	0	14	NA	GUT_GENOME239684	MGYG-HGUT-03686	d__Bacteria;p__Firmicutes_A;c__Clostridia;o__Oscillospirales;f__Oscillospiraceae;g__ER4;s__ER4 sp000765235	ERS396298	ERP004605	Denmark	Europe
GUT_GENOME114969	LiJ_2014__MH0245__bin.6	CIBIO	MAG	2562305	192	22296	49.07	96.09	1.27	0	0	10.94	16	NA	GUT_GENOME143157	MGYG-HGUT-02445	d__Bacteria;p__Firmicutes_A;c__Clostridia;o__Lachnospirales;f__Lachnospiraceae;g__Clostridium_Q;s__Clostridium_Q sp003024715	ERS396298	ERP004605	Denmark	Europe
GUT_GENOME114970	LiJ_2014__MH0245__bin.70	CIBIO	MAG	2228749	426	6453	47.68	71.23	4.11	0	0	0	12	NA	GUT_GENOME000166	MGYG-HGUT-00041	d__Bacteria;p__Firmicutes_A;c__Clostridia;o__Lachnospirales;f__Lachnospiraceae;g__Acetatifactor;s__Acetatifactor sp900066365	ERS396298	ERP004605	Denmark	Europe
GUT_GENOME114971	LiJ_2014__MH0245__bin.9	CIBIO	MAG	2772763	40	98404	55.57	97.96	0	0	0	0	20	NA	GUT_GENOME143211	MGYG-HGUT-02454	d__Bacteria;p__Verrucomicrobiota;c__Verrucomicrobiae;o__Verrucomicrobiales;f__Akkermansiaceae;g__Akkermansia;s__Akkermansia muciniphila	ERS396298	ERP004605	Denmark	Europe
GUT_GENOME114972	LiJ_2014__MH0246__bin.10	CIBIO	MAG	1792712	514	3945	36.68	70.08	0	0	0	0	4	NA	GUT_GENOME000308	MGYG-HGUT-00078	d__Bacteria;p__Firmicutes_A;c__Clostridia;o__Lachnospirales;f__Lachnospiraceae;g__Lachnospira;s__Lachnospira rogosae	ERS396299	ERP004605	Denmark	Europe
GUT_GENOME114973	LiJ_2014__MH0246__bin.12	CIBIO	MAG	3174869	781	4733	60.13	89	1.25	0	0	0	16	NA	GUT_GENOME096166	MGYG-HGUT-01359	d__Bacteria;p__Desulfobacterota_A;c__Desulfovibrionia;o__Desulfovibrionales;f__Desulfovibrionaceae;g__Bilophila;s__Bilophila wadsworthia	ERS396299	ERP004605	Denmark	Europe
GUT_GENOME114974	LiJ_2014__MH0246__bin.13	CIBIO	MAG	1653519	395	4883	59.94	79.1	1.49	0	0	0	14	NA	GUT_GENOME114974	MGYG-HGUT-01916	d__Bacteria;p__Actinobacteriota;c__Coriobacteriia;o__Coriobacteriales;f__Coriobacteriaceae;g__Collinsella;s__	ERS396299	ERP004605	Denmark	Europe
GUT_GENOME114975	LiJ_2014__MH0246__bin.15	CIBIO	MAG	1566305	301	6709	60.94	70.75	2.43	0	0	0	7	NA	GUT_GENOME180274	MGYG-HGUT-02926	d__Bacteria;p__Firmicutes_A;c__Clostridia;o__Oscillospirales;f__Oscillospiraceae;g__CAG-83;s__CAG-83 sp000431575	ERS396299	ERP004605	Denmark	Europe
GUT_GENOME114976	LiJ_2014__MH0246__bin.16	CIBIO	MAG	1913609	138	20396	59.75	96.58	1.68	0	0	0	20	NA	GUT_GENOME142522	MGYG-HGUT-02395	d__Bacteria;p__Actinobacteriota;c__Actinobacteria;o__Actinomycetales;f__Bifidobacteriaceae;g__Bifidobacterium;s__Bifidobacterium adolescentis	ERS396299	ERP004605	Denmark	Europe
GUT_GENOME114977	LiJ_2014__MH0246__bin.17	CIBIO	MAG	1994532	152	19311	33.83	100	0	0	0	0	18	NA	GUT_GENOME001490	MGYG-HGUT-00244	d__Bacteria;p__Firmicutes;c__Bacilli;o__Erysipelotrichales;f__Erysipelatoclostridiaceae;g__Catenibacterium;s__Catenibacterium sp000437715	ERS396299	ERP004605	Denmark	Europe
GUT_GENOME114978	LiJ_2014__MH0246__bin.19	CIBIO	MAG	2354065	257	13774	60.22	89.39	1.81	94.96	0	10.63	13	NA	GUT_GENOME000367	MGYG-HGUT-00084	d__Bacteria;p__Firmicutes_A;c__Clostridia;o__Oscillospirales;f__Ruminococcaceae;g__Gemmiger;s__Gemmiger formicilis	ERS396299	ERP004605	Denmark	Europe
GUT_GENOME114979	LiJ_2014__MH0246__bin.1	CIBIO	MAG	3196527	105	52945	43.46	99.5	0.38	0	0	0	20	NA	GUT_GENOME000682	MGYG-HGUT-00144	d__Bacteria;p__Bacteroidota;c__Bacteroidia;o__Bacteroidales;f__Barnesiellaceae;g__Barnesiella;s__Barnesiella intestinihominis	ERS396299	ERP004605	Denmark	Europe
GUT_GENOME114980	LiJ_2014__MH0246__bin.20	CIBIO	MAG	1721426	170	16991	34.81	96.88	0	0	0	0	13	NA	GUT_GENOME142482	MGYG-HGUT-02387	d__Bacteria;p__Firmicutes;c__Bacilli;o__Lactobacillales;f__Lactobacillaceae;g__Lactobacillus;s__Lactobacillus gasseri_A	ERS396299	ERP004605	Denmark	Europe
GUT_GENOME114981	LiJ_2014__MH0246__bin.21	CIBIO	MAG	2074066	76	52553	61.95	92.6	0	0	0	0	13	NA	GUT_GENOME141047	MGYG-HGUT-02327	d__Bacteria;p__Firmicutes_A;c__Clostridia;o__Oscillospirales;f__Oscillospiraceae;g__Oscillibacter;s__Oscillibacter sp900066435	ERS396299	ERP004605	Denmark	Europe
GUT_GENOME114982	LiJ_2014__MH0246__bin.22	CIBIO	MAG	4112467	69	105513	45.44	96.4	2.69	0	0	0	19	NA	GUT_GENOME000192	MGYG-HGUT-00044	d__Bacteria;p__Bacteroidota;c__Bacteroidia;o__Bacteroidales;f__Tannerellaceae;g__Parabacteroides;s__Parabacteroides merdae	ERS396299	ERP004605	Denmark	Europe
GUT_GENOME114983	LiJ_2014__MH0246__bin.24	CIBIO	MAG	1600793	45	60978	45.23	77.52	0	0	23.61	0	19	NA	GUT_GENOME266586	MGYG-HGUT-04323	d__Bacteria;p__Firmicutes_A;c__Clostridia;o__Oscillospirales;f__Acutalibacteraceae;g__CAG-180;s__CAG-180 sp000432435	ERS396299	ERP004605	Denmark	Europe
GUT_GENOME114984	LiJ_2014__MH0246__bin.25	CIBIO	MAG	2458458	155	36278	33.36	99.16	2.35	0	0	0	14	NA	GUT_GENOME001190	MGYG-HGUT-00204	d__Bacteria;p__Firmicutes_A;c__Clostridia;o__Lachnospirales;f__Lachnospiraceae;g__Eubacterium_G;s__Eubacterium_G sp000435815	ERS396299	ERP004605	Denmark	Europe
GUT_GENOME114985	LiJ_2014__MH0246__bin.27	CIBIO	MAG	3614992	731	5991	43.64	86.25	1.08	0	0	99.52	14	NA	GUT_GENOME001635	MGYG-HGUT-00254	d__Bacteria;p__Bacteroidota;c__Bacteroidia;o__Bacteroidales;f__Marinifilaceae;g__Odoribacter;s__Odoribacter splanchnicus	ERS396299	ERP004605	Denmark	Europe
GUT_GENOME114986	LiJ_2014__MH0246__bin.28	CIBIO	MAG	4339501	42	209026	46.46	98.88	0.76	0	0	0	20	NA	GUT_GENOME096083	MGYG-HGUT-01346	d__Bacteria;p__Bacteroidota;c__Bacteroidia;o__Bacteroidales;f__Bacteroidaceae;g__Bacteroides;s__Bacteroides uniformis	ERS396299	ERP004605	Denmark	Europe
GUT_GENOME114987	LiJ_2014__MH0246__bin.29	CIBIO	MAG	2690955	52	95234	55.46	92.55	0.12	0	0	15.45	18	NA	GUT_GENOME096170	MGYG-HGUT-01361	d__Bacteria;p__Proteobacteria;c__Gammaproteobacteria;o__Burkholderiales;f__Burkholderiaceae;g__Sutterella;s__Sutterella wadsworthensis_B	ERS396299	ERP004605	Denmark	Europe
GUT_GENOME114988	LiJ_2014__MH0246__bin.2	CIBIO	MAG	4408161	101	72220	45.24	97.13	0	0	0	0	18	NA	GUT_GENOME143131	MGYG-HGUT-02438	d__Bacteria;p__Bacteroidota;c__Bacteroidia;o__Bacteroidales;f__Tannerellaceae;g__Parabacteroides;s__Parabacteroides distasonis	ERS396299	ERP004605	Denmark	Europe
GUT_GENOME114989	LiJ_2014__MH0246__bin.30	CIBIO	MAG	3152910	79	91387	43.4	99.21	1.76	0	0	5.4	18	NA	GUT_GENOME239728	MGYG-HGUT-03694	d__Bacteria;p__Firmicutes_A;c__Clostridia;o__Lachnospirales;f__Lachnospiraceae;g__Agathobacter;s__Agathobacter faecis	ERS396299	ERP004605	Denmark	Europe
GUT_GENOME114990	LiJ_2014__MH0246__bin.31	CIBIO	MAG	2537556	287	12889	60.22	89.54	2.08	0	0	0	15	NA	GUT_GENOME096286	MGYG-HGUT-01415	d__Bacteria;p__Bacteroidota;c__Bacteroidia;o__Bacteroidales;f__Rikenellaceae;g__Alistipes;s__Alistipes obesi	ERS396299	ERP004605	Denmark	Europe
GUT_GENOME114991	LiJ_2014__MH0246__bin.33	CIBIO	MAG	1720148	321	6701	60.52	76.14	4.76	0	0	0	14	NA	GUT_GENOME147678	MGYG-HGUT-02545	d__Bacteria;p__Firmicutes_A;c__Clostridia;o__Oscillospirales;f__Ruminococcaceae;g__Faecalibacterium;s__Faecalibacterium prausnitzii_G	ERS396299	ERP004605	Denmark	Europe
GUT_GENOME114992	LiJ_2014__MH0246__bin.37	CIBIO	MAG	2179409	490	5468	48.8	74.66	1.58	0	0	0	10	NA	GUT_GENOME001587	MGYG-HGUT-00251	d__Bacteria;p__Firmicutes_A;c__Clostridia;o__Lachnospirales;f__Lachnospiraceae;g__Fusicatenibacter;s__Fusicatenibacter saccharivorans	ERS396299	ERP004605	Denmark	Europe
GUT_GENOME114993	LiJ_2014__MH0246__bin.40	CIBIO	MAG	2348847	336	9096	60.86	87.37	4.73	0	0	0	18	NA	GUT_GENOME000269	MGYG-HGUT-00070	d__Bacteria;p__Firmicutes_A;c__Clostridia;o__Oscillospirales;f__Oscillospiraceae;g__Lawsonibacter;s__Lawsonibacter sp900066825	ERS396299	ERP004605	Denmark	Europe
GUT_GENOME114994	LiJ_2014__MH0246__bin.43	CIBIO	MAG	6399690	97	145738	41.55	78.45	3.45	94.96	0	0	19	NA	GUT_GENOME096203	MGYG-HGUT-01378	d__Bacteria;p__Bacteroidota;c__Bacteroidia;o__Bacteroidales;f__Bacteroidaceae;g__Bacteroides;s__Bacteroides ovatus	ERS396299	ERP004605	Denmark	Europe
GUT_GENOME114995	LiJ_2014__MH0246__bin.46	CIBIO	MAG	3629057	99	58734	42.03	95.97	0.54	0	0	0	19	NA	GUT_GENOME001189	MGYG-HGUT-00203	d__Bacteria;p__Bacteroidota;c__Bacteroidia;o__Bacteroidales;f__Marinifilaceae;g__Butyricimonas;s__Butyricimonas virosa	ERS396299	ERP004605	Denmark	Europe
GUT_GENOME114996	LiJ_2014__MH0246__bin.4	CIBIO	MAG	2144361	48	80372	54.75	99.52	0.96	0	0	0	20	NA	GUT_GENOME095971	MGYG-HGUT-01302	d__Bacteria;p__Bacteroidota;c__Bacteroidia;o__Bacteroidales;f__Rikenellaceae;g__Alistipes;s__Alistipes putredinis	ERS396299	ERP004605	Denmark	Europe
GUT_GENOME114997	LiJ_2014__MH0246__bin.50	CIBIO	MAG	2039001	253	11744	58.32	74.03	1.02	85.71	0	0	14	NA	GUT_GENOME000092	MGYG-HGUT-00022	d__Bacteria;p__Firmicutes_A;c__Clostridia;o__Oscillospirales;f__Ruminococcaceae;g__Faecalibacterium;s__Faecalibacterium prausnitzii_C	ERS396299	ERP004605	Denmark	Europe
GUT_GENOME114998	LiJ_2014__MH0246__bin.52	CIBIO	MAG	6590528	111	110128	42.71	96.15	0.31	0	0	0	20	NA	GUT_GENOME143232	MGYG-HGUT-02455	d__Bacteria;p__Bacteroidota;c__Bacteroidia;o__Bacteroidales;f__Bacteroidaceae;g__Bacteroides;s__Bacteroides cellulosilyticus	ERS396299	ERP004605	Denmark	Europe
GUT_GENOME114999	LiJ_2014__MH0246__bin.53	CIBIO	MAG	2600887	101	45511	37.3	99.33	2.68	0	0	0	15	NA	GUT_GENOME147149	MGYG-HGUT-02528	d__Bacteria;p__Firmicutes_A;c__Clostridia;o__Lachnospirales;f__Lachnospiraceae;g__Anaerostipes;s__Anaerostipes hadrus	ERS396299	ERP004605	Denmark	Europe
GUT_GENOME115000	LiJ_2014__MH0246__bin.5	CIBIO	MAG	2310477	80	52912	57.58	98	4.08	85.71	0	0	18	NA	GUT_GENOME140074	MGYG-HGUT-02272	d__Bacteria;p__Firmicutes_A;c__Clostridia;o__Oscillospirales;f__Ruminococcaceae;g__Faecalibacterium;s__Faecalibacterium prausnitzii_D	ERS396299	ERP004605	Denmark	Europe
GUT_GENOME115001	LiJ_2014__MH0246__bin.6	CIBIO	MAG	1946946	588	3583	51.15	53.49	0	0	0	0	5	NA	GUT_GENOME143525	MGYG-HGUT-02483	d__Bacteria;p__Firmicutes_A;c__Clostridia;o__Lachnospirales;f__Lachnospiraceae;g__Clostridium_Q;s__Clostridium_Q saccharolyticum	ERS396299	ERP004605	Denmark	Europe
GUT_GENOME115002	LiJ_2014__MH0246__bin.9	CIBIO	MAG	3719668	168	35258	48.6	97.07	1.01	0	0	0	19	NA	GUT_GENOME147612	MGYG-HGUT-02540	d__Bacteria;p__Bacteroidota;c__Bacteroidia;o__Bacteroidales;f__Bacteroidaceae;g__Paraprevotella;s__Paraprevotella clara	ERS396299	ERP004605	Denmark	Europe
GUT_GENOME115003	LiJ_2014__MH0252__bin.100	CIBIO	MAG	1664501	565	3146	41.52	60.73	1.74	0	12	0	6	NA	GUT_GENOME001241	MGYG-HGUT-00209	d__Bacteria;p__Firmicutes_A;c__Clostridia;o__Lachnospirales;f__Lachnospiraceae;g__Eubacterium_F;s__Eubacterium_F sp003491505	ERS396300	ERP004605	Denmark	Europe
GUT_GENOME115004	LiJ_2014__MH0252__bin.10	CIBIO	MAG	1897659	106	23653	48.05	97.11	1	0	0	0	19	NA	GUT_GENOME096175	MGYG-HGUT-01365	d__Bacteria;p__Firmicutes_C;c__Negativicutes;o__Acidaminococcales;f__Acidaminococcaceae;g__Phascolarctobacterium_A;s__Phascolarctobacterium_A succinatutens	ERS396300	ERP004605	Denmark	Europe
GUT_GENOME115005	LiJ_2014__MH0252__bin.11	CIBIO	MAG	2414530	28	141768	42.11	99.33	0	0	0	14.56	18	NA	GUT_GENOME109801	MGYG-HGUT-01793	d__Bacteria;p__Firmicutes_A;c__Clostridia;o__Lachnospirales;f__Lachnospiraceae;g__CAG-632;s__CAG-632 sp002406015	ERS396300	ERP004605	Denmark	Europe
GUT_GENOME115006	LiJ_2014__MH0252__bin.12	CIBIO	MAG	2608104	64	68248	50.31	91.75	0	94.96	24.92	68.79	20	NA	GUT_GENOME025653	MGYG-HGUT-00722	d__Bacteria;p__Bacteroidota;c__Bacteroidia;o__Bacteroidales;f__UBA932;g__RC9;s__	ERS396300	ERP004605	Denmark	Europe
GUT_GENOME115007	LiJ_2014__MH0252__bin.13	CIBIO	MAG	1547728	385	4862	49.42	75.54	1.79	86.55	18.33	6.09	8	NA	GUT_GENOME014725	MGYG-HGUT-00530	d__Bacteria;p__Firmicutes_A;c__Clostridia;o__Christensenellales;f__CAG-138;g__PeH17;s__PeH17 sp000435055	ERS396300	ERP004605	Denmark	Europe
GUT_GENOME115008	LiJ_2014__MH0252__bin.14	CIBIO	MAG	1724356	54	54051	38.09	81.34	0.34	91.6	0	0	18	NA	GUT_GENOME150720	MGYG-HGUT-02570	d__Bacteria;p__Firmicutes_A;c__Clostridia;o__Oscillospirales;f__Acutalibacteraceae;g__Ruminococcus_E;s__Ruminococcus_E sp003526955	ERS396300	ERP004605	Denmark	Europe
GUT_GENOME115009	LiJ_2014__MH0252__bin.15	CIBIO	MAG	1013483	42	36342	27.83	75.84	2.81	0	0	0	19	NA	GUT_GENOME253901	MGYG-HGUT-04014	d__Bacteria;p__Firmicutes;c__Bacilli;o__RF39;f__CAG-1000;g__CAG-628;s__CAG-628 sp003524085	ERS396300	ERP004605	Denmark	Europe
GUT_GENOME115010	LiJ_2014__MH0252__bin.17	CIBIO	MAG	1468294	414	3957	59.46	63.26	0.67	0	0	0	10	NA	GUT_GENOME222315	MGYG-HGUT-03306	d__Bacteria;p__Firmicutes_A;c__Clostridia;o__Oscillospirales;f__CAG-272;g__CAG-448;s__CAG-448 sp003150135	ERS396300	ERP004605	Denmark	Europe
GUT_GENOME115011	LiJ_2014__MH0252__bin.18	CIBIO	MAG	1624974	437	4037	54.08	59.93	0.67	0	0	0	8	NA	GUT_GENOME019619	MGYG-HGUT-00647	d__Bacteria;p__Firmicutes_A;c__Clostridia;o__Oscillospirales;f__CAG-272;g__CAG-390;s__	ERS396300	ERP004605	Denmark	Europe
GUT_GENOME115012	LiJ_2014__MH0252__bin.1	CIBIO	MAG	1791435	530	3792	56.5	74.33	1.36	0	0	0	10	NA	GUT_GENOME251083	MGYG-HGUT-03937	d__Bacteria;p__Firmicutes_A;c__Clostridia;o__Oscillospirales;f__Ruminococcaceae;g__Gemmiger;s__Gemmiger sp003476825	ERS396300	ERP004605	Denmark	Europe
GUT_GENOME115013	LiJ_2014__MH0252__bin.23	CIBIO	MAG	1757660	70	33865	54.03	93.62	0.34	91.6	0	0	17	NA	GUT_GENOME067489	MGYG-HGUT-01029	d__Bacteria;p__Firmicutes_A;c__Clostridia;o__Oscillospirales;f__Acutalibacteraceae;g__CAG-217;s__CAG-217 sp000436335	ERS396300	ERP004605	Denmark	Europe
GUT_GENOME115014	LiJ_2014__MH0252__bin.24	CIBIO	MAG	1746708	147	18570	52.9	96.41	4.1	0	0	99.45	19	NA	GUT_GENOME089175	MGYG-HGUT-01168	d__Bacteria;p__Actinobacteriota;c__Coriobacteriia;o__Coriobacteriales;f__Eggerthellaceae;g__CAG-1427;s__CAG-1427 sp000436075	ERS396300	ERP004605	Denmark	Europe
GUT_GENOME115015	LiJ_2014__MH0252__bin.25	CIBIO	MAG	1347884	359	4191	51.7	53.97	0	0	0	0	8	NA	GUT_GENOME148897	MGYG-HGUT-02556	d__Bacteria;p__Bacteroidota;c__Bacteroidia;o__Bacteroidales;f__Muribaculaceae;g__CAG-279;s__CAG-279 sp000437795	ERS396300	ERP004605	Denmark	Europe
GUT_GENOME115016	LiJ_2014__MH0252__bin.26	CIBIO	MAG	2888081	142	28909	58.42	97.2	0.93	0	78.21	0	20	NA	GUT_GENOME247421	MGYG-HGUT-03891	d__Bacteria;p__Firmicutes_A;c__Clostridia;o__Christensenellales;f__CAG-74;g__UBA11524;s__UBA11524 sp000437595	ERS396300	ERP004605	Denmark	Europe
GUT_GENOME115017	LiJ_2014__MH0252__bin.28	CIBIO	MAG	1142028	63	32950	27.54	91.57	2.25	0	22.96	6.05	19	NA	GUT_GENOME115017	MGYG-HGUT-01917	d__Bacteria;p__Firmicutes;c__Bacilli;o__RF39;f__CAG-302;g__;s__	ERS396300	ERP004605	Denmark	Europe
GUT_GENOME115018	LiJ_2014__MH0252__bin.29	CIBIO	MAG	2063057	162	20433	46.16	89.92	1.61	94.12	0	14.63	18	NA	GUT_GENOME026187	MGYG-HGUT-00734	d__Bacteria;p__Firmicutes_A;c__Clostridia;o__4C28d-15;f__CAG-727;g__UBA10281;s__	ERS396300	ERP004605	Denmark	Europe
GUT_GENOME115019	LiJ_2014__MH0252__bin.2	CIBIO	MAG	3899331	602	9841	50.87	85.38	0.69	0	0	0	14	NA	GUT_GENOME144544	MGYG-HGUT-02506	d__Bacteria;p__Proteobacteria;c__Gammaproteobacteria;o__Enterobacterales;f__Enterobacteriaceae;g__Escherichia;s__Escherichia coli_D	ERS396300	ERP004605	Denmark	Europe
GUT_GENOME115020	LiJ_2014__MH0252__bin.30	CIBIO	MAG	3241449	254	20360	49.2	88.18	2.42	0	0	0	13	NA	GUT_GENOME147612	MGYG-HGUT-02540	d__Bacteria;p__Bacteroidota;c__Bacteroidia;o__Bacteroidales;f__Bacteroidaceae;g__Paraprevotella;s__Paraprevotella clara	ERS396300	ERP004605	Denmark	Europe
GUT_GENOME115021	LiJ_2014__MH0252__bin.31	CIBIO	MAG	2225987	44	107729	54.99	99.47	0.96	94.96	0	11.18	19	NA	GUT_GENOME095971	MGYG-HGUT-01302	d__Bacteria;p__Bacteroidota;c__Bacteroidia;o__Bacteroidales;f__Rikenellaceae;g__Alistipes;s__Alistipes putredinis	ERS396300	ERP004605	Denmark	Europe
GUT_GENOME115022	LiJ_2014__MH0252__bin.34	CIBIO	MAG	1056121	22	65646	26.94	52.97	0.56	0	0	0	19	NA	GUT_GENOME253209	MGYG-HGUT-03998	d__Bacteria;p__Firmicutes;c__Bacilli;o__RF39;f__CAG-1000;g__CAG-605;s__CAG-605 sp000433475	ERS396300	ERP004605	Denmark	Europe
GUT_GENOME115023	LiJ_2014__MH0252__bin.38	CIBIO	MAG	1802464	332	6702	55.6	81.75	1.07	0	0	0	11	NA	GUT_GENOME112856	MGYG-HGUT-01866	d__Bacteria;p__Bacteroidota;c__Bacteroidia;o__Bacteroidales;f__Bacteroidaceae;g__Prevotella;s__Prevotella sp003447235	ERS396300	ERP004605	Denmark	Europe
GUT_GENOME115024	LiJ_2014__MH0252__bin.3	CIBIO	MAG	2640349	85	57296	42.79	71.31	2.6	0	0	0	16	NA	GUT_GENOME096562	MGYG-HGUT-01551	d__Bacteria;p__Bacteroidota;c__Bacteroidia;o__Bacteroidales;f__Marinifilaceae;g__Odoribacter;s__Odoribacter massiliensis	ERS396300	ERP004605	Denmark	Europe
GUT_GENOME115025	LiJ_2014__MH0252__bin.41	CIBIO	MAG	3273887	158	38076	41.72	97.1	1.45	0	0	11.42	17	NA	GUT_GENOME001770	MGYG-HGUT-00271	d__Bacteria;p__Firmicutes_A;c__Clostridia;o__Lachnospirales;f__Lachnospiraceae;g__Roseburia;s__Roseburia inulinivorans	ERS396300	ERP004605	Denmark	Europe
GUT_GENOME115026	LiJ_2014__MH0252__bin.42	CIBIO	MAG	1472195	80	35845	42.48	95.97	2.85	0	0	0	17	NA	GUT_GENOME251924	MGYG-HGUT-03960	d__Bacteria;p__Firmicutes_A;c__Clostridia;o__4C28d-15;f__CAG-552;g__CAG-552;s__CAG-552 sp000435495	ERS396300	ERP004605	Denmark	Europe
GUT_GENOME115027	LiJ_2014__MH0252__bin.43	CIBIO	MAG	2421240	152	22814	46.6	66.14	1.35	0	0	0	16	NA	GUT_GENOME000192	MGYG-HGUT-00044	d__Bacteria;p__Bacteroidota;c__Bacteroidia;o__Bacteroidales;f__Tannerellaceae;g__Parabacteroides;s__Parabacteroides merdae	ERS396300	ERP004605	Denmark	Europe
GUT_GENOME115028	LiJ_2014__MH0252__bin.45	CIBIO	MAG	2192396	80	35212	56.54	94.43	0.24	0	0	29.37	16	NA	GUT_GENOME180041	MGYG-HGUT-02922	d__Bacteria;p__Bacteroidota;c__Bacteroidia;o__Bacteroidales;f__UBA932;g__RC9;s__	ERS396300	ERP004605	Denmark	Europe
GUT_GENOME115029	LiJ_2014__MH0252__bin.49	CIBIO	MAG	2321261	134	30278	45.57	97.87	0	0	0	0	16	NA	GUT_GENOME265887	MGYG-HGUT-04308	d__Bacteria;p__Firmicutes_A;c__Clostridia;o__Peptostreptococcales;f__Anaerovoracaceae;g__CAG-145;s__CAG-145 sp000435615	ERS396300	ERP004605	Denmark	Europe
GUT_GENOME115030	LiJ_2014__MH0252__bin.50	CIBIO	MAG	2020074	133	20851	53.04	98.39	0.81	0	0	0	14	NA	GUT_GENOME026012	MGYG-HGUT-00730	d__Bacteria;p__Firmicutes_A;c__Clostridia;o__Christensenellales;f__CAG-138;g__Phil1;s__Phil1 sp001940855	ERS396300	ERP004605	Denmark	Europe
GUT_GENOME115031	LiJ_2014__MH0252__bin.51	CIBIO	MAG	1852943	55	51160	57.34	86.47	1.36	90.76	0	12.41	17	NA	GUT_GENOME154896	MGYG-HGUT-02612	d__Bacteria;p__Firmicutes_A;c__Clostridia;o__Oscillospirales;f__Oscillospiraceae;g__CAG-83;s__CAG-83 sp003539495	ERS396300	ERP004605	Denmark	Europe
GUT_GENOME115032	LiJ_2014__MH0252__bin.53	CIBIO	MAG	1563509	69	39367	46.84	85.46	0	93.28	24.79	11.32	20	NA	GUT_GENOME024688	MGYG-HGUT-00705	d__Bacteria;p__Firmicutes_A;c__Clostridia;o__4C28d-15;f__CAG-917;g__CAG-475;s__CAG-475 sp000434435	ERS396300	ERP004605	Denmark	Europe
GUT_GENOME115033	LiJ_2014__MH0252__bin.54	CIBIO	MAG	3818329	597	8375	45.53	87.02	1.55	0	0	0	12	NA	GUT_GENOME143131	MGYG-HGUT-02438	d__Bacteria;p__Bacteroidota;c__Bacteroidia;o__Bacteroidales;f__Tannerellaceae;g__Parabacteroides;s__Parabacteroides distasonis	ERS396300	ERP004605	Denmark	Europe
GUT_GENOME115034	LiJ_2014__MH0252__bin.55	CIBIO	MAG	2160264	47	63593	51.49	95.93	0	93.28	23.55	0	18	NA	GUT_GENOME025676	MGYG-HGUT-00723	d__Bacteria;p__Firmicutes_A;c__Clostridia;o__Oscillospirales;f__Acutalibacteraceae;g__CAG-177;s__CAG-177 sp003514385	ERS396300	ERP004605	Denmark	Europe
GUT_GENOME115035	LiJ_2014__MH0252__bin.56	CIBIO	MAG	2562908	494	6412	44.43	77	4.11	0	0	0	11	NA	GUT_GENOME001471	MGYG-HGUT-00242	d__Bacteria;p__Firmicutes_A;c__Clostridia;o__Lachnospirales;f__Lachnospiraceae;g__Clostridium_M;s__Clostridium_M sp000431375	ERS396300	ERP004605	Denmark	Europe
GUT_GENOME115036	LiJ_2014__MH0252__bin.57	CIBIO	MAG	1722863	111	24049	49.27	96.24	0	0	0	0	19	NA	GUT_GENOME281389	MGYG-HGUT-04533	d__Bacteria;p__Proteobacteria;c__Alphaproteobacteria;o__RF32;f__CAG-239;g__CAG-495;s__CAG-495 sp000436375	ERS396300	ERP004605	Denmark	Europe
GUT_GENOME115037	LiJ_2014__MH0252__bin.59	CIBIO	MAG	2098859	99	27293	52.1	79.31	0.38	91.6	59.75	99.25	19	NA	GUT_GENOME208942	MGYG-HGUT-03158	d__Bacteria;p__Bacteroidota;c__Bacteroidia;o__Bacteroidales;f__Muribaculaceae;g__CAG-485;s__CAG-485 sp000437495	ERS396300	ERP004605	Denmark	Europe
GUT_GENOME115038	LiJ_2014__MH0252__bin.62	CIBIO	MAG	3471531	221	43693	40.69	96.3	4.27	0	17.74	0	18	NA	GUT_GENOME000735	MGYG-HGUT-00154	d__Bacteria;p__Firmicutes_A;c__Clostridia;o__Lachnospirales;f__Lachnospiraceae;g__CAG-45;s__CAG-45 sp900066395	ERS396300	ERP004605	Denmark	Europe
GUT_GENOME115039	LiJ_2014__MH0252__bin.64	CIBIO	MAG	2366069	155	25771	60.91	94.18	3.19	0	0	5.4	18	NA	GUT_GENOME104486	MGYG-HGUT-01723	d__Bacteria;p__Firmicutes_A;c__Clostridia;o__Oscillospirales;f__Oscillospiraceae;g__UBA5446;s__	ERS396300	ERP004605	Denmark	Europe
GUT_GENOME115040	LiJ_2014__MH0252__bin.65	CIBIO	MAG	1685555	110	21655	34.45	91.51	0.71	0	0	0	15	NA	GUT_GENOME001602	MGYG-HGUT-00253	d__Bacteria;p__Firmicutes;c__Bacilli;o__Erysipelotrichales;f__Erysipelotrichaceae;g__Holdemanella;s__Holdemanella sp002299315	ERS396300	ERP004605	Denmark	Europe
GUT_GENOME115041	LiJ_2014__MH0252__bin.66	CIBIO	MAG	2147605	214	16036	43.55	93.04	4.78	0	12.92	8.44	13	NA	GUT_GENOME095983	MGYG-HGUT-01310	d__Bacteria;p__Firmicutes_A;c__Clostridia;o__Lachnospirales;f__Lachnospiraceae;g__Faecalicatena;s__Faecalicatena lactaris	ERS396300	ERP004605	Denmark	Europe
GUT_GENOME115042	LiJ_2014__MH0252__bin.67	CIBIO	MAG	1841952	381	5977	45.38	66.16	2.3	0	0	0	5	NA	GUT_GENOME284285	MGYG-HGUT-04593	d__Bacteria;p__Firmicutes_A;c__Clostridia;o__Lachnospirales;f__Lachnospiraceae;g__CAG-194;s__CAG-194 sp000432915	ERS396300	ERP004605	Denmark	Europe
GUT_GENOME115043	LiJ_2014__MH0252__bin.69	CIBIO	MAG	3059289	191	25766	51.97	92.67	2.38	0	24.92	29.26	20	NA	GUT_GENOME018576	MGYG-HGUT-00606	d__Bacteria;p__Bacteroidota;c__Bacteroidia;o__Bacteroidales;f__UBA932;g__RC9;s__RC9 sp000433355	ERS396300	ERP004605	Denmark	Europe
GUT_GENOME115044	LiJ_2014__MH0252__bin.6	CIBIO	MAG	2455350	105	36602	45.89	97.94	1.89	0	0	0	20	NA	GUT_GENOME020741	MGYG-HGUT-00653	d__Bacteria;p__Bacteroidota;c__Bacteroidia;o__Bacteroidales;f__UBA11471;g__UBA11471;s__UBA11471 sp000434215	ERS396300	ERP004605	Denmark	Europe
GUT_GENOME115045	LiJ_2014__MH0252__bin.70	CIBIO	MAG	2322054	549	5164	59.1	73.13	1.68	0	0	0	12	NA	GUT_GENOME000285	MGYG-HGUT-00074	d__Bacteria;p__Bacteroidota;c__Bacteroidia;o__Bacteroidales;f__Rikenellaceae;g__Alistipes;s__Alistipes onderdonkii	ERS396300	ERP004605	Denmark	Europe
GUT_GENOME115046	LiJ_2014__MH0252__bin.72	CIBIO	MAG	1822612	313	7586	53.59	84.96	2.01	0	0	0	16	NA	GUT_GENOME271436	MGYG-HGUT-04388	d__Bacteria;p__Firmicutes_A;c__Clostridia;o__Oscillospirales;f__Oscillospiraceae;g__F23-B02;s__F23-B02 sp001916715	ERS396300	ERP004605	Denmark	Europe
GUT_GENOME115047	LiJ_2014__MH0252__bin.78	CIBIO	MAG	2119349	488	4836	57.52	77.89	4.09	94.96	99.67	99.69	9	NA	GUT_GENOME261541	MGYG-HGUT-04262	d__Bacteria;p__Firmicutes_A;c__Clostridia;o__Oscillospirales;f__Oscillospiraceae;g__CAG-110;s__	ERS396300	ERP004605	Denmark	Europe
GUT_GENOME115048	LiJ_2014__MH0252__bin.79	CIBIO	MAG	1808465	39	59130	48.84	94.9	0	94.12	34.57	29.5	19	NA	GUT_GENOME108143	MGYG-HGUT-01767	d__Bacteria;p__Bacteroidota;c__Bacteroidia;o__Bacteroidales;f__UBA932;g__RC9;s__RC9 sp000432655	ERS396300	ERP004605	Denmark	Europe
GUT_GENOME115049	LiJ_2014__MH0252__bin.7	CIBIO	MAG	4346490	69	163037	46.43	98.26	2.42	0	0	0	19	NA	GUT_GENOME096083	MGYG-HGUT-01346	d__Bacteria;p__Bacteroidota;c__Bacteroidia;o__Bacteroidales;f__Bacteroidaceae;g__Bacteroides;s__Bacteroides uniformis	ERS396300	ERP004605	Denmark	Europe
GUT_GENOME115050	LiJ_2014__MH0252__bin.80	CIBIO	MAG	2581892	253	15999	55.72	89.75	0.68	0	0	0	17	NA	GUT_GENOME143211	MGYG-HGUT-02454	d__Bacteria;p__Verrucomicrobiota;c__Verrucomicrobiae;o__Verrucomicrobiales;f__Akkermansiaceae;g__Akkermansia;s__Akkermansia muciniphila	ERS396300	ERP004605	Denmark	Europe
GUT_GENOME115051	LiJ_2014__MH0252__bin.83	CIBIO	MAG	1753202	95	27274	56.97	76.6	1.01	0	0	5.4	10	NA	GUT_GENOME257123	MGYG-HGUT-04130	d__Bacteria;p__Firmicutes_A;c__Clostridia;o__Oscillospirales;f__Oscillospiraceae;g__UBA1777;s__	ERS396300	ERP004605	Denmark	Europe
GUT_GENOME115052	LiJ_2014__MH0252__bin.86	CIBIO	MAG	2291705	78	59516	37.12	97.32	0.67	86.55	0	0	18	NA	GUT_GENOME116311	MGYG-HGUT-01940	d__Bacteria;p__Firmicutes_A;c__Clostridia;o__Oscillospirales;f__Ruminococcaceae;g__Ruminococcus;s__Ruminococcus sp002438605	ERS396300	ERP004605	Denmark	Europe
GUT_GENOME115053	LiJ_2014__MH0252__bin.88	CIBIO	MAG	2806163	50	114463	53.19	98.43	0.69	91.6	0	10.7	20	NA	GUT_GENOME007566	MGYG-HGUT-00353	d__Bacteria;p__Bacteroidota;c__Bacteroidia;o__Bacteroidales;f__Muribaculaceae;g__UBA7173;s__	ERS396300	ERP004605	Denmark	Europe
GUT_GENOME115054	LiJ_2014__MH0252__bin.89	CIBIO	MAG	2598786	263	13061	48	94.44	0.63	0	0	0	18	NA	GUT_GENOME276542	MGYG-HGUT-04474	d__Bacteria;p__Bacteroidota;c__Bacteroidia;o__Bacteroidales;f__Muribaculaceae;g__C941;s__	ERS396300	ERP004605	Denmark	Europe
GUT_GENOME115055	LiJ_2014__MH0252__bin.8	CIBIO	MAG	1864980	512	4139	63.48	66.85	0.59	0	0	0	12	NA	GUT_GENOME096004	MGYG-HGUT-01321	d__Bacteria;p__Desulfobacterota_A;c__Desulfovibrionia;o__Desulfovibrionales;f__Desulfovibrionaceae;g__Desulfovibrio;s__Desulfovibrio piger	ERS396300	ERP004605	Denmark	Europe
GUT_GENOME115056	LiJ_2014__MH0252__bin.90	CIBIO	MAG	1774657	44	66841	53.72	96.77	1.08	0	0	0	19	NA	GUT_GENOME260844	MGYG-HGUT-04245	d__Bacteria;p__Firmicutes_A;c__Clostridia;o__Christensenellales;f__CAG-138;g__;s__	ERS396300	ERP004605	Denmark	Europe
GUT_GENOME115057	LiJ_2014__MH0252__bin.91	CIBIO	MAG	1361546	122	15824	47.85	88.91	1.63	0	51.86	0	19	NA	GUT_GENOME172369	MGYG-HGUT-02831	d__Bacteria;p__Firmicutes_A;c__Clostridia;o__4C28d-15;f__CAG-917;g__CAG-349;s__CAG-349 sp003539515	ERS396300	ERP004605	Denmark	Europe
GUT_GENOME115058	LiJ_2014__MH0252__bin.92	CIBIO	MAG	1304014	316	4892	53.17	77.84	1.6	0	0	0	15	NA	GUT_GENOME011719	MGYG-HGUT-00475	d__Bacteria;p__Proteobacteria;c__Gammaproteobacteria;o__Burkholderiales;f__Burkholderiaceae;g__Duodenibacillus;s__	ERS396300	ERP004605	Denmark	Europe
GUT_GENOME115059	LiJ_2014__MH0252__bin.94	CIBIO	MAG	1637287	403	4811	53.53	77.56	3.29	0	0	0	7	NA	GUT_GENOME120693	MGYG-HGUT-02001	d__Bacteria;p__Firmicutes_A;c__Clostridia;o__Oscillospirales;f__Acutalibacteraceae;g__CAG-177;s__CAG-177 sp000431775	ERS396300	ERP004605	Denmark	Europe
GUT_GENOME115060	LiJ_2014__MH0252__bin.95	CIBIO	MAG	1330803	295	6210	59.05	69.66	0	94.12	0	0	16	NA	GUT_GENOME222558	MGYG-HGUT-03311	d__Bacteria;p__Firmicutes_A;c__Clostridia;o__Oscillospirales;f__Ruminococcaceae;g__Angelakisella;s__	ERS396300	ERP004605	Denmark	Europe
GUT_GENOME115061	LiJ_2014__MH0252__bin.98	CIBIO	MAG	1662068	291	7165	51.52	84.09	1.34	0	0	0	13	NA	GUT_GENOME251944	MGYG-HGUT-03966	d__Bacteria;p__Firmicutes_A;c__Clostridia;o__Oscillospirales;f__CAG-272;g__UBA11512;s__UBA11512 sp003522145	ERS396300	ERP004605	Denmark	Europe
GUT_GENOME115062	LiJ_2014__MH0259__bin.10	CIBIO	MAG	2840355	73	80492	41.45	98.39	0	0	0	11.21	19	NA	GUT_GENOME143712	MGYG-HGUT-02492	d__Bacteria;p__Firmicutes_A;c__Clostridia;o__Lachnospirales;f__Lachnospiraceae;g__Agathobacter;s__Agathobacter rectalis	ERS396301	ERP004605	Denmark	Europe
GUT_GENOME115063	LiJ_2014__MH0259__bin.11	CIBIO	MAG	2004286	52	67846	42.01	51.13	0	94.96	0	10.91	15	NA	GUT_GENOME143505	MGYG-HGUT-02478	d__Bacteria;p__Bacteroidota;c__Bacteroidia;o__Bacteroidales;f__Bacteroidaceae;g__Bacteroides_B;s__Bacteroides_B dorei	ERS396301	ERP004605	Denmark	Europe
GUT_GENOME115064	LiJ_2014__MH0259__bin.12	CIBIO	MAG	1602646	521	3290	29.98	68.51	0	0	98.89	0	13	NA	GUT_GENOME013560	MGYG-HGUT-00502	d__Bacteria;p__Spirochaetota;c__Brachyspirae;o__Brachyspirales;f__Brachyspiraceae;g__Brachyspira;s__Brachyspira sp000431595	ERS396301	ERP004605	Denmark	Europe
GUT_GENOME115065	LiJ_2014__MH0259__bin.16	CIBIO	MAG	1835618	517	3771	45.17	68.49	0.04	91.6	0	10.53	7	NA	GUT_GENOME147164	MGYG-HGUT-02530	d__Bacteria;p__Firmicutes_A;c__Clostridia;o__Oscillospirales;f__Ruminococcaceae;g__Ruminiclostridium_E;s__Ruminiclostridium_E siraeum	ERS396301	ERP004605	Denmark	Europe
GUT_GENOME115066	LiJ_2014__MH0259__bin.18	CIBIO	MAG	5600031	86	104634	41.71	92.26	0.08	0	0	0	19	NA	GUT_GENOME096203	MGYG-HGUT-01378	d__Bacteria;p__Bacteroidota;c__Bacteroidia;o__Bacteroidales;f__Bacteroidaceae;g__Bacteroides;s__Bacteroides ovatus	ERS396301	ERP004605	Denmark	Europe
GUT_GENOME115067	LiJ_2014__MH0259__bin.1	CIBIO	MAG	2280414	76	42618	50.49	89.83	0.38	0	0	0	19	NA	GUT_GENOME148897	MGYG-HGUT-02556	d__Bacteria;p__Bacteroidota;c__Bacteroidia;o__Bacteroidales;f__Muribaculaceae;g__CAG-279;s__CAG-279 sp000437795	ERS396301	ERP004605	Denmark	Europe
GUT_GENOME115068	LiJ_2014__MH0259__bin.21	CIBIO	MAG	2774636	59	84164	43.82	98.49	1.21	0	0	5.4	17	NA	GUT_GENOME239728	MGYG-HGUT-03694	d__Bacteria;p__Firmicutes_A;c__Clostridia;o__Lachnospirales;f__Lachnospiraceae;g__Agathobacter;s__Agathobacter faecis	ERS396301	ERP004605	Denmark	Europe
GUT_GENOME115069	LiJ_2014__MH0259__bin.25	CIBIO	MAG	2017694	99	30158	59.9	97.35	0.98	0	11.22	99.04	20	NA	GUT_GENOME142522	MGYG-HGUT-02395	d__Bacteria;p__Actinobacteriota;c__Actinobacteria;o__Actinomycetales;f__Bifidobacteriaceae;g__Bifidobacterium;s__Bifidobacterium adolescentis	ERS396301	ERP004605	Denmark	Europe
GUT_GENOME115070	LiJ_2014__MH0259__bin.26	CIBIO	MAG	2140721	327	9071	41.53	85.02	3.39	0	0	0	14	NA	GUT_GENOME001241	MGYG-HGUT-00209	d__Bacteria;p__Firmicutes_A;c__Clostridia;o__Lachnospirales;f__Lachnospiraceae;g__Eubacterium_F;s__Eubacterium_F sp003491505	ERS396301	ERP004605	Denmark	Europe
GUT_GENOME115071	LiJ_2014__MH0259__bin.27	CIBIO	MAG	2442887	255	13750	56.45	95.54	1.36	0	0	0	19	NA	GUT_GENOME251083	MGYG-HGUT-03937	d__Bacteria;p__Firmicutes_A;c__Clostridia;o__Oscillospirales;f__Ruminococcaceae;g__Gemmiger;s__Gemmiger sp003476825	ERS396301	ERP004605	Denmark	Europe
GUT_GENOME115072	LiJ_2014__MH0259__bin.2	CIBIO	MAG	3581612	388	13171	43.64	95.19	1.34	0	0	13.68	18	NA	GUT_GENOME001635	MGYG-HGUT-00254	d__Bacteria;p__Bacteroidota;c__Bacteroidia;o__Bacteroidales;f__Marinifilaceae;g__Odoribacter;s__Odoribacter splanchnicus	ERS396301	ERP004605	Denmark	Europe
GUT_GENOME115073	LiJ_2014__MH0259__bin.34	CIBIO	MAG	1379749	21	146749	40.42	74.76	0	0	0	0	11	NA	GUT_GENOME001659	MGYG-HGUT-00258	d__Bacteria;p__Firmicutes_A;c__Clostridia;o__Oscillospirales;f__Acutalibacteraceae;g__Ruminococcus_E;s__Ruminococcus_E bromii_B	ERS396301	ERP004605	Denmark	Europe
GUT_GENOME115074	LiJ_2014__MH0259__bin.36	CIBIO	MAG	7439227	559	23333	42.39	91.48	4.86	94.96	0	5.06	20	NA	GUT_GENOME143232	MGYG-HGUT-02455	d__Bacteria;p__Bacteroidota;c__Bacteroidia;o__Bacteroidales;f__Bacteroidaceae;g__Bacteroides;s__Bacteroides cellulosilyticus	ERS396301	ERP004605	Denmark	Europe
GUT_GENOME115075	LiJ_2014__MH0259__bin.3	CIBIO	MAG	2117237	50	64725	54.82	95.19	1.92	0	0	0	18	NA	GUT_GENOME095971	MGYG-HGUT-01302	d__Bacteria;p__Bacteroidota;c__Bacteroidia;o__Bacteroidales;f__Rikenellaceae;g__Alistipes;s__Alistipes putredinis	ERS396301	ERP004605	Denmark	Europe
GUT_GENOME115076	LiJ_2014__MH0259__bin.40	CIBIO	MAG	1708647	157	15117	62.5	89.37	3.52	0	0	0	18	NA	GUT_GENOME280620	MGYG-HGUT-04526	d__Bacteria;p__Firmicutes_A;c__Clostridia;o__Oscillospirales;f__Oscillospiraceae;g__CAG-103;s__CAG-103 sp000432375	ERS396301	ERP004605	Denmark	Europe
GUT_GENOME115077	LiJ_2014__MH0259__bin.43	CIBIO	MAG	1223959	14	249087	27.79	93.26	3.53	0	0	0	20	NA	GUT_GENOME029635	MGYG-HGUT-00784	d__Bacteria;p__Firmicutes;c__Bacilli;o__RF39;f__CAG-611;g__CAG-417;s__CAG-417 sp000432835	ERS396301	ERP004605	Denmark	Europe
GUT_GENOME115078	LiJ_2014__MH0259__bin.45	CIBIO	MAG	2893652	152	33781	48.43	95.69	0	0	23.09	0	16	NA	GUT_GENOME239799	MGYG-HGUT-03702	d__Bacteria;p__Firmicutes_A;c__Clostridia;o__Lachnospirales;f__Lachnospiraceae;g__Eisenbergiella;s__Eisenbergiella sp900066775	ERS396301	ERP004605	Denmark	Europe
GUT_GENOME115079	LiJ_2014__MH0259__bin.48	CIBIO	MAG	2530623	52	69861	48.92	84.76	0.48	0	61.64	27.86	20	NA	GUT_GENOME272760	MGYG-HGUT-04402	d__Bacteria;p__Bacteroidota;c__Bacteroidia;o__Bacteroidales;f__UBA932;g__RC9;s__RC9 sp000432515	ERS396301	ERP004605	Denmark	Europe
GUT_GENOME115080	LiJ_2014__MH0259__bin.49	CIBIO	MAG	1462327	358	4670	56.64	64.11	1.14	94.12	0	0	16	NA	GUT_GENOME256593	MGYG-HGUT-04111	d__Bacteria;p__Firmicutes_A;c__Clostridia;o__Oscillospirales;f__Ruminococcaceae;g__Angelakisella;s__	ERS396301	ERP004605	Denmark	Europe
GUT_GENOME115081	LiJ_2014__MH0259__bin.4	CIBIO	MAG	2198277	67	52418	54.53	98.75	0.76	0	0	0	20	NA	GUT_GENOME194902	MGYG-HGUT-03017	d__Bacteria;p__Proteobacteria;c__Gammaproteobacteria;o__Burkholderiales;f__Burkholderiaceae;g__Duodenibacillus;s__	ERS396301	ERP004605	Denmark	Europe
GUT_GENOME115082	LiJ_2014__MH0259__bin.51	CIBIO	MAG	1707972	263	8541	39.38	88.11	2.68	0	0	5.44	8	NA	GUT_GENOME150720	MGYG-HGUT-02570	d__Bacteria;p__Firmicutes_A;c__Clostridia;o__Oscillospirales;f__Acutalibacteraceae;g__Ruminococcus_E;s__Ruminococcus_E sp003526955	ERS396301	ERP004605	Denmark	Europe
GUT_GENOME115083	LiJ_2014__MH0259__bin.60	CIBIO	MAG	3179042	106	43193	51.51	91.59	1.19	0	61.64	33.03	19	NA	GUT_GENOME018576	MGYG-HGUT-00606	d__Bacteria;p__Bacteroidota;c__Bacteroidia;o__Bacteroidales;f__UBA932;g__RC9;s__RC9 sp000433355	ERS396301	ERP004605	Denmark	Europe
GUT_GENOME115084	LiJ_2014__MH0259__bin.65	CIBIO	MAG	2352333	71	54029	54.62	95.42	0	0	0	0	19	NA	GUT_GENOME112856	MGYG-HGUT-01866	d__Bacteria;p__Bacteroidota;c__Bacteroidia;o__Bacteroidales;f__Bacteroidaceae;g__Prevotella;s__Prevotella sp003447235	ERS396301	ERP004605	Denmark	Europe
GUT_GENOME115085	LiJ_2014__MH0259__bin.69	CIBIO	MAG	2016473	121	23657	59.1	94.23	1.01	0	0	0	15	NA	GUT_GENOME239684	MGYG-HGUT-03686	d__Bacteria;p__Firmicutes_A;c__Clostridia;o__Oscillospirales;f__Oscillospiraceae;g__ER4;s__ER4 sp000765235	ERS396301	ERP004605	Denmark	Europe
GUT_GENOME115086	LiJ_2014__MH0259__bin.70	CIBIO	MAG	1698086	246	8983	50.56	71.69	0.82	0	0	0	14	NA	GUT_GENOME074418	MGYG-HGUT-01058	d__Bacteria;p__Bacteroidota;c__Bacteroidia;o__Bacteroidales;f__Bacteroidaceae;g__UBA6398;s__	ERS396301	ERP004605	Denmark	Europe
GUT_GENOME115087	LiJ_2014__MH0259__bin.73	CIBIO	MAG	1988200	433	5715	60.52	73.48	2.38	0	0	0	14	NA	GUT_GENOME000367	MGYG-HGUT-00084	d__Bacteria;p__Firmicutes_A;c__Clostridia;o__Oscillospirales;f__Ruminococcaceae;g__Gemmiger;s__Gemmiger formicilis	ERS396301	ERP004605	Denmark	Europe
GUT_GENOME115088	LiJ_2014__MH0259__bin.74	CIBIO	MAG	1990893	66	44449	63.38	90.06	0.75	0	0	0	18	NA	GUT_GENOME126719	MGYG-HGUT-02082	d__Bacteria;p__Bacteroidota;c__Bacteroidia;o__Bacteroidales;f__Rikenellaceae;g__Alistipes;s__	ERS396301	ERP004605	Denmark	Europe
GUT_GENOME115089	LiJ_2014__MH0259__bin.77	CIBIO	MAG	1718193	267	8501	47.82	73.9	2.2	0	0	0	4	NA	GUT_GENOME001877	MGYG-HGUT-00282	d__Bacteria;p__Firmicutes_A;c__Clostridia;o__Lachnospirales;f__Lachnospiraceae;g__TF01-11;s__TF01-11 sp003524945	ERS396301	ERP004605	Denmark	Europe
GUT_GENOME115090	LiJ_2014__MH0259__bin.78	CIBIO	MAG	3894979	680	7196	45.48	87.29	1.06	0	28.11	0	14	NA	GUT_GENOME143131	MGYG-HGUT-02438	d__Bacteria;p__Bacteroidota;c__Bacteroidia;o__Bacteroidales;f__Tannerellaceae;g__Parabacteroides;s__Parabacteroides distasonis	ERS396301	ERP004605	Denmark	Europe
GUT_GENOME115091	LiJ_2014__MH0259__bin.79	CIBIO	MAG	1215862	368	3643	49.51	61.28	0.81	0	0	0	13	NA	GUT_GENOME014725	MGYG-HGUT-00530	d__Bacteria;p__Firmicutes_A;c__Clostridia;o__Christensenellales;f__CAG-138;g__PeH17;s__PeH17 sp000435055	ERS396301	ERP004605	Denmark	Europe
GUT_GENOME115092	LiJ_2014__MH0260__bin.15	CIBIO	MAG	2113398	25	129317	43.79	95.19	1.5	93.28	0	99.79	20	NA	GUT_GENOME233517	MGYG-HGUT-03439	d__Bacteria;p__Firmicutes_C;c__Negativicutes;o__Acidaminococcales;f__Acidaminococcaceae;g__Phascolarctobacterium;s__Phascolarctobacterium faecium	ERS396302	ERP004605	Denmark	Europe
GUT_GENOME115093	LiJ_2014__MH0260__bin.20	CIBIO	MAG	2043037	384	6846	36.94	75.41	4.39	0	0	0	10	NA	GUT_GENOME266163	MGYG-HGUT-04317	d__Bacteria;p__Firmicutes_A;c__Clostridia;o__Lachnospirales;f__Lachnospiraceae;g__Lachnospira;s__Lachnospira sp900316325	ERS396302	ERP004605	Denmark	Europe
GUT_GENOME115094	LiJ_2014__MH0260__bin.23	CIBIO	MAG	2605542	275	13515	47.92	91.09	1.67	0	0	0	8	NA	GUT_GENOME001297	MGYG-HGUT-00217	d__Bacteria;p__Firmicutes_A;c__Clostridia;o__Lachnospirales;f__Lachnospiraceae;g__Acetatifactor;s__Acetatifactor sp900066565	ERS396302	ERP004605	Denmark	Europe
GUT_GENOME115095	LiJ_2014__MH0260__bin.25	CIBIO	MAG	1845099	309	7533	43.66	90.16	1.01	0	23.16	0	9	NA	GUT_GENOME093248	MGYG-HGUT-01220	d__Bacteria;p__Firmicutes_A;c__Clostridia;o__Monoglobales;f__Monoglobaceae;g__;s__	ERS396302	ERP004605	Denmark	Europe
GUT_GENOME115096	LiJ_2014__MH0260__bin.28	CIBIO	MAG	1843901	79	37745	46.98	95.7	0	0	35.75	0	20	NA	GUT_GENOME155267	MGYG-HGUT-02616	d__Bacteria;p__Proteobacteria;c__Alphaproteobacteria;o__RF32;f__CAG-239;g__CAG-495;s__CAG-495 sp001917125	ERS396302	ERP004605	Denmark	Europe
GUT_GENOME115097	LiJ_2014__MH0260__bin.29	CIBIO	MAG	3414517	111	50288	48.87	96.46	0	94.12	0	0	19	NA	GUT_GENOME096191	MGYG-HGUT-01372	d__Bacteria;p__Bacteroidota;c__Bacteroidia;o__Bacteroidales;f__Bacteroidaceae;g__Paraprevotella;s__Paraprevotella xylaniphila	ERS396302	ERP004605	Denmark	Europe
GUT_GENOME115098	LiJ_2014__MH0260__bin.31	CIBIO	MAG	1858425	20	171922	32.27	89.74	1.14	0	0	0	20	NA	GUT_GENOME009256	MGYG-HGUT-00410	d__Bacteria;p__Cyanobacteria;c__Vampirovibrionia;o__Gastranaerophilales;f__Gastranaerophilaceae;g__Zag111;s__Zag111 sp002102825	ERS396302	ERP004605	Denmark	Europe
GUT_GENOME115099	LiJ_2014__MH0260__bin.33	CIBIO	MAG	1773642	386	5455	62.93	84.16	1.73	0	0	0	15	NA	GUT_GENOME096276	MGYG-HGUT-01410	d__Bacteria;p__Proteobacteria;c__Gammaproteobacteria;o__Burkholderiales;f__Burkholderiaceae;g__Sutterella;s__Sutterella wadsworthensis_A	ERS396302	ERP004605	Denmark	Europe
GUT_GENOME115100	LiJ_2014__MH0260__bin.34	CIBIO	MAG	2791580	385	9843	58.33	94.99	1	94.12	70.38	0	15	NA	GUT_GENOME247421	MGYG-HGUT-03891	d__Bacteria;p__Firmicutes_A;c__Clostridia;o__Christensenellales;f__CAG-74;g__UBA11524;s__UBA11524 sp000437595	ERS396302	ERP004605	Denmark	Europe
GUT_GENOME115101	LiJ_2014__MH0260__bin.35	CIBIO	MAG	2041093	458	5144	42.57	64.56	1.75	0	0	0	8	NA	GUT_GENOME017394	MGYG-HGUT-00562	d__Bacteria;p__Firmicutes_A;c__Clostridia;o__Lachnospirales;f__Lachnospiraceae;g__Lachnospira;s__Lachnospira sp000437735	ERS396302	ERP004605	Denmark	Europe
GUT_GENOME115102	LiJ_2014__MH0260__bin.36	CIBIO	MAG	2078417	85	36091	54.95	84.67	0	0	0	0	13	NA	GUT_GENOME112856	MGYG-HGUT-01866	d__Bacteria;p__Bacteroidota;c__Bacteroidia;o__Bacteroidales;f__Bacteroidaceae;g__Prevotella;s__Prevotella sp003447235	ERS396302	ERP004605	Denmark	Europe
GUT_GENOME115103	LiJ_2014__MH0260__bin.39	CIBIO	MAG	1353553	154	12035	34.9	81.27	0.71	0	0	0	19	NA	GUT_GENOME001602	MGYG-HGUT-00253	d__Bacteria;p__Firmicutes;c__Bacilli;o__Erysipelotrichales;f__Erysipelotrichaceae;g__Holdemanella;s__Holdemanella sp002299315	ERS396302	ERP004605	Denmark	Europe
GUT_GENOME115104	LiJ_2014__MH0260__bin.44	CIBIO	MAG	1216424	117	15706	60.13	61.04	0	94.12	0	0	13	NA	GUT_GENOME147678	MGYG-HGUT-02545	d__Bacteria;p__Firmicutes_A;c__Clostridia;o__Oscillospirales;f__Ruminococcaceae;g__Faecalibacterium;s__Faecalibacterium prausnitzii_G	ERS396302	ERP004605	Denmark	Europe
GUT_GENOME115105	LiJ_2014__MH0260__bin.45	CIBIO	MAG	2355700	24	114980	41.91	97.99	0	0	0	11.21	15	NA	GUT_GENOME140272	MGYG-HGUT-02289	d__Bacteria;p__Firmicutes_A;c__Clostridia;o__Lachnospirales;f__Lachnospiraceae;g__Coprococcus;s__Coprococcus sp000433075	ERS396302	ERP004605	Denmark	Europe
GUT_GENOME115106	LiJ_2014__MH0260__bin.47	CIBIO	MAG	2575939	14	506211	37.42	97.32	0	0	0	11.25	13	NA	GUT_GENOME001023	MGYG-HGUT-00187	d__Bacteria;p__Firmicutes_A;c__Clostridia;o__Lachnospirales;f__Lachnospiraceae;g__Lachnospira;s__Lachnospira sp003537285	ERS396302	ERP004605	Denmark	Europe
GUT_GENOME115107	LiJ_2014__MH0260__bin.48	CIBIO	MAG	2676069	165	23784	44.06	97.43	0.69	0	0	0	15	NA	GUT_GENOME270304	MGYG-HGUT-04369	d__Bacteria;p__Firmicutes_A;c__Clostridia;o__Lachnospirales;f__Lachnospiraceae;g__CAG-882;s__CAG-882 sp000435595	ERS396302	ERP004605	Denmark	Europe
GUT_GENOME115108	LiJ_2014__MH0260__bin.4	CIBIO	MAG	2348507	293	11682	56.95	95.12	3.69	83.19	0	0	17	NA	GUT_GENOME152603	MGYG-HGUT-02589	d__Bacteria;p__Firmicutes_A;c__Clostridia;o__Oscillospirales;f__Oscillospiraceae;g__CAG-110;s__	ERS396302	ERP004605	Denmark	Europe
GUT_GENOME115109	LiJ_2014__MH0260__bin.50	CIBIO	MAG	1738827	65	51362	29.44	77.95	1.57	0	46.05	0	19	NA	GUT_GENOME164321	MGYG-HGUT-02773	d__Bacteria;p__Firmicutes_A;c__Clostridia;o__TANB77;f__CAG-508;g__CAG-245;s__CAG-245 sp000435175	ERS396302	ERP004605	Denmark	Europe
GUT_GENOME115110	LiJ_2014__MH0260__bin.51	CIBIO	MAG	2050235	26	155735	56.06	54.39	0	0	0	0	13	NA	GUT_GENOME000483	MGYG-HGUT-00093	d__Bacteria;p__Proteobacteria;c__Gammaproteobacteria;o__Enterobacterales;f__Enterobacteriaceae;g__Klebsiella_A;s__Klebsiella_A grimontii	ERS396302	ERP004605	Denmark	Europe
GUT_GENOME115111	LiJ_2014__MH0260__bin.53	CIBIO	MAG	1347166	19	117076	47.49	51.72	0	0	0	0	13	NA	GUT_GENOME140082	MGYG-HGUT-02275	d__Bacteria;p__Bacteroidota;c__Bacteroidia;o__Bacteroidales;f__Bacteroidaceae;g__Paraprevotella;s__	ERS396302	ERP004605	Denmark	Europe
GUT_GENOME115112	LiJ_2014__MH0260__bin.55	CIBIO	MAG	4084400	348	16476	45.32	96	3.83	0	0	0	18	NA	GUT_GENOME000192	MGYG-HGUT-00044	d__Bacteria;p__Bacteroidota;c__Bacteroidia;o__Bacteroidales;f__Tannerellaceae;g__Parabacteroides;s__Parabacteroides merdae	ERS396302	ERP004605	Denmark	Europe
GUT_GENOME115113	LiJ_2014__MH0260__bin.62	CIBIO	MAG	2077898	69	43980	38.6	97.99	1.68	0	0	0	16	NA	GUT_GENOME150720	MGYG-HGUT-02570	d__Bacteria;p__Firmicutes_A;c__Clostridia;o__Oscillospirales;f__Acutalibacteraceae;g__Ruminococcus_E;s__Ruminococcus_E sp003526955	ERS396302	ERP004605	Denmark	Europe
GUT_GENOME115114	LiJ_2014__MH0260__bin.67	CIBIO	MAG	2857770	91	72377	42.17	97.99	0	0	0	0	17	NA	GUT_GENOME140296	MGYG-HGUT-02292	d__Bacteria;p__Firmicutes_A;c__Clostridia;o__Lachnospirales;f__Lachnospiraceae;g__TF01-11;s__TF01-11 sp003529475	ERS396302	ERP004605	Denmark	Europe
GUT_GENOME115115	LiJ_2014__MH0260__bin.68	CIBIO	MAG	2676328	279	14941	37.27	80.49	1.75	0	0	11.21	10	NA	GUT_GENOME148443	MGYG-HGUT-02552	d__Bacteria;p__Firmicutes_A;c__Clostridia;o__Lachnospirales;f__Lachnospiraceae;g__Lachnospira;s__Lachnospira sp000436535	ERS396302	ERP004605	Denmark	Europe
GUT_GENOME115116	LiJ_2014__MH0260__bin.6	CIBIO	MAG	3351385	63	91252	51.57	93.17	1.59	0	61.58	99.38	20	NA	GUT_GENOME018576	MGYG-HGUT-00606	d__Bacteria;p__Bacteroidota;c__Bacteroidia;o__Bacteroidales;f__UBA932;g__RC9;s__RC9 sp000433355	ERS396302	ERP004605	Denmark	Europe
GUT_GENOME115117	LiJ_2014__MH0260__bin.70	CIBIO	MAG	2804121	70	68991	52.03	97.32	0.67	0	0	0	18	NA	GUT_GENOME124681	MGYG-HGUT-02056	d__Bacteria;p__Firmicutes_A;c__Clostridia;o__Oscillospirales;f__Ruminococcaceae;g__CAG-115;s__CAG-115 sp000432175	ERS396302	ERP004605	Denmark	Europe
GUT_GENOME115118	LiJ_2014__MH0260__bin.71	CIBIO	MAG	2529704	49	149753	38.07	99.33	0.67	0	0	11.25	15	NA	GUT_GENOME095997	MGYG-HGUT-01319	d__Bacteria;p__Firmicutes_A;c__Clostridia;o__Lachnospirales;f__Lachnospiraceae;g__Butyrivibrio_A;s__Butyrivibrio_A crossotus	ERS396302	ERP004605	Denmark	Europe
GUT_GENOME115119	LiJ_2014__MH0260__bin.7	CIBIO	MAG	2817738	91	58041	43.84	98.47	1.71	0	0	11.21	17	NA	GUT_GENOME239728	MGYG-HGUT-03694	d__Bacteria;p__Firmicutes_A;c__Clostridia;o__Lachnospirales;f__Lachnospiraceae;g__Agathobacter;s__Agathobacter faecis	ERS396302	ERP004605	Denmark	Europe
GUT_GENOME115120	LiJ_2014__MH0260__bin.9	CIBIO	MAG	1761559	210	11800	55.63	90.38	1.92	0	61.58	0	13	NA	GUT_GENOME095971	MGYG-HGUT-01302	d__Bacteria;p__Bacteroidota;c__Bacteroidia;o__Bacteroidales;f__Rikenellaceae;g__Alistipes;s__Alistipes putredinis	ERS396302	ERP004605	Denmark	Europe
GUT_GENOME115121	LiJ_2014__MH0261__bin.10	CIBIO	MAG	3750468	552	8860	45.9	87.85	0.53	0	0	0	11	NA	GUT_GENOME143131	MGYG-HGUT-02438	d__Bacteria;p__Bacteroidota;c__Bacteroidia;o__Bacteroidales;f__Tannerellaceae;g__Parabacteroides;s__Parabacteroides distasonis	ERS396303	ERP004605	Denmark	Europe
GUT_GENOME115122	LiJ_2014__MH0261__bin.11	CIBIO	MAG	2087725	299	11012	62.96	94.25	1.24	0	0	0	17	NA	GUT_GENOME096276	MGYG-HGUT-01410	d__Bacteria;p__Proteobacteria;c__Gammaproteobacteria;o__Burkholderiales;f__Burkholderiaceae;g__Sutterella;s__Sutterella wadsworthensis_A	ERS396303	ERP004605	Denmark	Europe
GUT_GENOME115123	LiJ_2014__MH0261__bin.13	CIBIO	MAG	1621599	335	5911	61.65	79.73	4.05	0	0	0	15	NA	GUT_GENOME096701	MGYG-HGUT-01565	d__Bacteria;p__Firmicutes_A;c__Clostridia;o__Oscillospirales;f__Oscillospiraceae;g__CAG-103;s__CAG-103 sp900317855	ERS396303	ERP004605	Denmark	Europe
GUT_GENOME115124	LiJ_2014__MH0261__bin.14	CIBIO	MAG	1285967	151	11948	28.24	76.98	1.9	94.12	46.9	0	14	NA	GUT_GENOME102756	MGYG-HGUT-01677	d__Bacteria;p__Firmicutes_A;c__Clostridia;o__TANB77;f__CAG-508;g__CAG-452;s__CAG-452 sp000434035	ERS396303	ERP004605	Denmark	Europe
GUT_GENOME115125	LiJ_2014__MH0261__bin.17	CIBIO	MAG	2745268	38	157829	44.43	98.66	0	0	0	0	19	NA	GUT_GENOME001029	MGYG-HGUT-00190	d__Bacteria;p__Firmicutes_A;c__Clostridia;o__Lachnospirales;f__Lachnospiraceae;g__CAG-127;s__CAG-127 sp900319515	ERS396303	ERP004605	Denmark	Europe
GUT_GENOME115126	LiJ_2014__MH0261__bin.19	CIBIO	MAG	1620515	65	41350	60.8	82.89	0.67	89.92	0	13.09	17	NA	GUT_GENOME159485	MGYG-HGUT-02720	d__Bacteria;p__Firmicutes_A;c__Clostridia;o__Oscillospirales;f__Oscillospiraceae;g__CAG-83;s__CAG-83 sp000435555	ERS396303	ERP004605	Denmark	Europe
GUT_GENOME115127	LiJ_2014__MH0261__bin.21	CIBIO	MAG	2526128	88	38108	46.09	96.28	0	0	0	0	17	NA	GUT_GENOME115127	MGYG-HGUT-01918	d__Bacteria;p__Bacteroidota;c__Bacteroidia;o__Bacteroidales;f__Bacteroidaceae;g__Prevotellamassilia;s__	ERS396303	ERP004605	Denmark	Europe
GUT_GENOME115128	LiJ_2014__MH0261__bin.22	CIBIO	MAG	2608989	136	27118	41.16	95.77	2.43	0	0	0	13	NA	GUT_GENOME000735	MGYG-HGUT-00154	d__Bacteria;p__Firmicutes_A;c__Clostridia;o__Lachnospirales;f__Lachnospiraceae;g__CAG-45;s__CAG-45 sp900066395	ERS396303	ERP004605	Denmark	Europe
GUT_GENOME115129	LiJ_2014__MH0261__bin.23	CIBIO	MAG	2821686	35	119558	43.94	98.07	1.81	0	0	34.12	19	NA	GUT_GENOME284285	MGYG-HGUT-04593	d__Bacteria;p__Firmicutes_A;c__Clostridia;o__Lachnospirales;f__Lachnospiraceae;g__CAG-194;s__CAG-194 sp000432915	ERS396303	ERP004605	Denmark	Europe
GUT_GENOME115130	LiJ_2014__MH0261__bin.24	CIBIO	MAG	3538358	107	50405	46.27	96.09	2.58	0	0	14.56	19	NA	GUT_GENOME001297	MGYG-HGUT-00217	d__Bacteria;p__Firmicutes_A;c__Clostridia;o__Lachnospirales;f__Lachnospiraceae;g__Acetatifactor;s__Acetatifactor sp900066565	ERS396303	ERP004605	Denmark	Europe
GUT_GENOME115131	LiJ_2014__MH0261__bin.26	CIBIO	MAG	2300628	72	55177	54.79	95.32	0.96	0	0	0	20	NA	GUT_GENOME095971	MGYG-HGUT-01302	d__Bacteria;p__Bacteroidota;c__Bacteroidia;o__Bacteroidales;f__Rikenellaceae;g__Alistipes;s__Alistipes putredinis	ERS396303	ERP004605	Denmark	Europe
GUT_GENOME115132	LiJ_2014__MH0261__bin.27	CIBIO	MAG	1463261	506	2969	55.9	55.76	0.68	0	0	0	15	NA	GUT_GENOME143211	MGYG-HGUT-02454	d__Bacteria;p__Verrucomicrobiota;c__Verrucomicrobiae;o__Verrucomicrobiales;f__Akkermansiaceae;g__Akkermansia;s__Akkermansia muciniphila	ERS396303	ERP004605	Denmark	Europe
GUT_GENOME115133	LiJ_2014__MH0261__bin.28	CIBIO	MAG	3226580	71	67169	44.07	97.73	0.63	0	0	0	16	NA	GUT_GENOME001471	MGYG-HGUT-00242	d__Bacteria;p__Firmicutes_A;c__Clostridia;o__Lachnospirales;f__Lachnospiraceae;g__Clostridium_M;s__Clostridium_M sp000431375	ERS396303	ERP004605	Denmark	Europe
GUT_GENOME115134	LiJ_2014__MH0261__bin.29	CIBIO	MAG	1870122	241	10692	59.75	92.89	1.72	0	0	0	19	NA	GUT_GENOME142522	MGYG-HGUT-02395	d__Bacteria;p__Actinobacteriota;c__Actinobacteria;o__Actinomycetales;f__Bifidobacteriaceae;g__Bifidobacterium;s__Bifidobacterium adolescentis	ERS396303	ERP004605	Denmark	Europe
GUT_GENOME115135	LiJ_2014__MH0261__bin.2	CIBIO	MAG	1762741	45	63659	49.03	96.77	0	0	0	0	19	NA	GUT_GENOME281389	MGYG-HGUT-04533	d__Bacteria;p__Proteobacteria;c__Alphaproteobacteria;o__RF32;f__CAG-239;g__CAG-495;s__CAG-495 sp000436375	ERS396303	ERP004605	Denmark	Europe
GUT_GENOME115136	LiJ_2014__MH0261__bin.31	CIBIO	MAG	4805935	67	145369	41.63	98.5	0.88	0	0	0	19	NA	GUT_GENOME143505	MGYG-HGUT-02478	d__Bacteria;p__Bacteroidota;c__Bacteroidia;o__Bacteroidales;f__Bacteroidaceae;g__Bacteroides_B;s__Bacteroides_B dorei	ERS396303	ERP004605	Denmark	Europe
GUT_GENOME115137	LiJ_2014__MH0261__bin.32	CIBIO	MAG	1824684	51	76406	45.83	52.87	0	0	0	0	15	NA	GUT_GENOME140299	MGYG-HGUT-02293	d__Bacteria;p__Bacteroidota;c__Bacteroidia;o__Bacteroidales;f__Bacteroidaceae;g__Prevotella;s__Prevotella copri	ERS396303	ERP004605	Denmark	Europe
GUT_GENOME115138	LiJ_2014__MH0261__bin.33	CIBIO	MAG	1657811	29	109710	44.88	96.11	0	0	0	0	20	NA	GUT_GENOME258044	MGYG-HGUT-04158	d__Bacteria;p__Firmicutes_C;c__Negativicutes;o__Veillonellales;f__Dialisteraceae;g__Dialister;s__Dialister invisus	ERS396303	ERP004605	Denmark	Europe
GUT_GENOME115139	LiJ_2014__MH0262__bin.13	CIBIO	MAG	3717603	649	7386	55.8	84.19	2.94	0	0	0	18	NA	GUT_GENOME007470	MGYG-HGUT-00345	d__Bacteria;p__Verrucomicrobiota;c__Lentisphaeria;o__Victivallales;f__UBA1829;g__UBA1829;s__UBA1829 sp002338895	ERS396304	ERP004605	Denmark	Europe
GUT_GENOME115140	LiJ_2014__MH0262__bin.14	CIBIO	MAG	1741305	389	5345	51.69	74.79	0.92	0	0	0	6	NA	GUT_GENOME025676	MGYG-HGUT-00723	d__Bacteria;p__Firmicutes_A;c__Clostridia;o__Oscillospirales;f__Acutalibacteraceae;g__CAG-177;s__CAG-177 sp003514385	ERS396304	ERP004605	Denmark	Europe
GUT_GENOME115141	LiJ_2014__MH0262__bin.18	CIBIO	MAG	1466887	295	6111	45.85	86.26	2.02	0	0	0	16	NA	GUT_GENOME021377	MGYG-HGUT-00659	d__Bacteria;p__Firmicutes_A;c__Clostridia;o__4C28d-15;f__CAG-727;g__UBA10281;s__	ERS396304	ERP004605	Denmark	Europe
GUT_GENOME115142	LiJ_2014__MH0262__bin.19	CIBIO	MAG	2266951	98	36912	59.17	94.04	1.34	93.28	0	0	18	NA	GUT_GENOME026639	MGYG-HGUT-00741	d__Bacteria;p__Firmicutes_A;c__Clostridia;o__Oscillospirales;f__Oscillospiraceae;g__CAG-170;s__	ERS396304	ERP004605	Denmark	Europe
GUT_GENOME115143	LiJ_2014__MH0262__bin.23	CIBIO	MAG	2724282	50	88135	46.18	96.64	2.75	0	0	5.44	19	NA	GUT_GENOME014819	MGYG-HGUT-00532	d__Bacteria;p__Firmicutes_A;c__Clostridia;o__Lachnospirales;f__Lachnospiraceae;g__CAG-510;s__CAG-510 sp000434615	ERS396304	ERP004605	Denmark	Europe
GUT_GENOME115144	LiJ_2014__MH0262__bin.24	CIBIO	MAG	1498053	314	5977	48.58	77.89	3.87	0	0	0	14	NA	GUT_GENOME234915	MGYG-HGUT-03465	d__Bacteria;p__Firmicutes_A;c__Clostridia;o__Oscillospirales;f__CAG-272;g__CAG-841;s__	ERS396304	ERP004605	Denmark	Europe
GUT_GENOME115145	LiJ_2014__MH0262__bin.26	CIBIO	MAG	1729533	14	166119	53.72	72.28	1.61	0	70.45	0	16	NA	GUT_GENOME251925	MGYG-HGUT-03961	d__Bacteria;p__Firmicutes_A;c__Clostridia;o__Christensenellales;f__CAG-138;g__RUG472;s__	ERS396304	ERP004605	Denmark	Europe
GUT_GENOME115146	LiJ_2014__MH0262__bin.27	CIBIO	MAG	2939395	43	99894	59.1	96.39	0.96	0	0	0	20	NA	GUT_GENOME000285	MGYG-HGUT-00074	d__Bacteria;p__Bacteroidota;c__Bacteroidia;o__Bacteroidales;f__Rikenellaceae;g__Alistipes;s__Alistipes onderdonkii	ERS396304	ERP004605	Denmark	Europe
GUT_GENOME115147	LiJ_2014__MH0262__bin.28	CIBIO	MAG	2026606	210	14261	42.12	87.33	1.8	0	0	5.47	10	NA	GUT_GENOME012681	MGYG-HGUT-00484	d__Bacteria;p__Firmicutes_A;c__Clostridia;o__Lachnospirales;f__Lachnospiraceae;g__Butyrivibrio_A;s__Butyrivibrio_A sp000431815	ERS396304	ERP004605	Denmark	Europe
GUT_GENOME115148	LiJ_2014__MH0262__bin.29	CIBIO	MAG	1832275	34	91664	53.57	99.19	1.08	0	0	0	18	NA	GUT_GENOME260844	MGYG-HGUT-04245	d__Bacteria;p__Firmicutes_A;c__Clostridia;o__Christensenellales;f__CAG-138;g__;s__	ERS396304	ERP004605	Denmark	Europe
GUT_GENOME115149	LiJ_2014__MH0262__bin.31	CIBIO	MAG	1923886	315	7933	49.51	86.39	1.01	0	0	0	14	NA	GUT_GENOME107771	MGYG-HGUT-01764	d__Bacteria;p__Firmicutes_A;c__Clostridia;o__Oscillospirales;f__CAG-382;g__UBA1206;s__UBA1206 sp000433115	ERS396304	ERP004605	Denmark	Europe
GUT_GENOME115150	LiJ_2014__MH0262__bin.32	CIBIO	MAG	1959031	34	119145	49.53	92.26	1.34	0	21.14	0	18	NA	GUT_GENOME014725	MGYG-HGUT-00530	d__Bacteria;p__Firmicutes_A;c__Clostridia;o__Christensenellales;f__CAG-138;g__PeH17;s__PeH17 sp000435055	ERS396304	ERP004605	Denmark	Europe
GUT_GENOME115151	LiJ_2014__MH0262__bin.33	CIBIO	MAG	2311878	97	41892	56.1	87.58	0.67	89.92	0	0	17	NA	GUT_GENOME255258	MGYG-HGUT-04059	d__Bacteria;p__Firmicutes_A;c__Clostridia;o__Oscillospirales;f__Oscillospiraceae;g__UBA1777;s__UBA1777 sp003150355	ERS396304	ERP004605	Denmark	Europe
GUT_GENOME115152	LiJ_2014__MH0262__bin.34	CIBIO	MAG	2110150	216	13662	52.23	97.47	0.63	0	0	0	20	NA	GUT_GENOME025761	MGYG-HGUT-00725	d__Bacteria;p__Firmicutes_C;c__Negativicutes;o__Veillonellales;f__Dialisteraceae;g__Dialister;s__Dialister sp000434475	ERS396304	ERP004605	Denmark	Europe
GUT_GENOME115153	LiJ_2014__MH0262__bin.36	CIBIO	MAG	2526401	282	12451	64.72	93.67	0.59	0	0	0	20	NA	GUT_GENOME261390	MGYG-HGUT-04253	d__Bacteria;p__Desulfobacterota_A;c__Desulfovibrionia;o__Desulfovibrionales;f__Desulfovibrionaceae;g__Desulfovibrio;s__Desulfovibrio piger_A	ERS396304	ERP004605	Denmark	Europe
GUT_GENOME115154	LiJ_2014__MH0262__bin.37	CIBIO	MAG	3031872	22	254815	58.06	97.96	0.68	0	0	0	20	NA	GUT_GENOME143202	MGYG-HGUT-02453	d__Bacteria;p__Verrucomicrobiota;c__Verrucomicrobiae;o__Verrucomicrobiales;f__Akkermansiaceae;g__Akkermansia;s__Akkermansia muciniphila_B	ERS396304	ERP004605	Denmark	Europe
GUT_GENOME115155	LiJ_2014__MH0262__bin.3	CIBIO	MAG	2046328	128	22627	58.94	90.22	0.87	0	0	0	20	NA	GUT_GENOME000111	MGYG-HGUT-00027	d__Bacteria;p__Firmicutes_C;c__Negativicutes;o__Selenomonadales;f__Selenomonadaceae;g__Mitsuokella;s__Mitsuokella jalaludinii	ERS396304	ERP004605	Denmark	Europe
GUT_GENOME115156	LiJ_2014__MH0262__bin.40	CIBIO	MAG	937892	33	44694	43.76	55.94	0	91.6	0	0	11	NA	GUT_GENOME055438	MGYG-HGUT-00959	d__Bacteria;p__Firmicutes_A;c__Clostridia;o__Oscillospirales;f__Ruminococcaceae;g__Ruminococcus;s__	ERS396304	ERP004605	Denmark	Europe
GUT_GENOME115157	LiJ_2014__MH0262__bin.41	CIBIO	MAG	1707308	90	35317	31.28	100	0	0	0	0	20	NA	GUT_GENOME132205	MGYG-HGUT-02163	d__Archaea;p__Euryarchaeota;c__Methanobacteria;o__Methanobacteriales;f__Methanobacteriaceae;g__Methanobrevibacter_A;s__Methanobrevibacter_A smithii	ERS396304	ERP004605	Denmark	Europe
GUT_GENOME115158	LiJ_2014__MH0262__bin.42	CIBIO	MAG	1381379	81	24833	49.13	90.32	1.64	0	0	0	14	NA	GUT_GENOME047905	MGYG-HGUT-00933	d__Bacteria;p__Firmicutes_A;c__Clostridia;o__4C28d-15;f__CAG-314;g__CAG-314;s__CAG-314 sp000437915	ERS396304	ERP004605	Denmark	Europe
GUT_GENOME115159	LiJ_2014__MH0262__bin.43	CIBIO	MAG	2074443	229	12330	52.68	97.66	0.81	0	0	0	14	NA	GUT_GENOME026012	MGYG-HGUT-00730	d__Bacteria;p__Firmicutes_A;c__Clostridia;o__Christensenellales;f__CAG-138;g__Phil1;s__Phil1 sp001940855	ERS396304	ERP004605	Denmark	Europe
GUT_GENOME115160	LiJ_2014__MH0262__bin.45	CIBIO	MAG	1000172	337	3134	49.3	62.08	0	0	0	0	8	NA	GUT_GENOME281389	MGYG-HGUT-04533	d__Bacteria;p__Proteobacteria;c__Alphaproteobacteria;o__RF32;f__CAG-239;g__CAG-495;s__CAG-495 sp000436375	ERS396304	ERP004605	Denmark	Europe
GUT_GENOME115161	LiJ_2014__MH0262__bin.47	CIBIO	MAG	2223626	74	51054	44.44	92.06	0.67	93.28	0	0	19	NA	GUT_GENOME022180	MGYG-HGUT-00669	d__Bacteria;p__Firmicutes_A;c__Clostridia;o__Oscillospirales;f__Acutalibacteraceae;g__CAG-488;s__CAG-488 sp000434055	ERS396304	ERP004605	Denmark	Europe
GUT_GENOME115162	LiJ_2014__MH0262__bin.50	CIBIO	MAG	1742439	59	44599	62.46	89.57	0	0	0	0	20	NA	GUT_GENOME280620	MGYG-HGUT-04526	d__Bacteria;p__Firmicutes_A;c__Clostridia;o__Oscillospirales;f__Oscillospiraceae;g__CAG-103;s__CAG-103 sp000432375	ERS396304	ERP004605	Denmark	Europe
GUT_GENOME115163	LiJ_2014__MH0262__bin.53	CIBIO	MAG	2424345	57	88770	37.48	99.12	0.34	0	15.72	0	19	NA	GUT_GENOME095997	MGYG-HGUT-01319	d__Bacteria;p__Firmicutes_A;c__Clostridia;o__Lachnospirales;f__Lachnospiraceae;g__Butyrivibrio_A;s__Butyrivibrio_A crossotus	ERS396304	ERP004605	Denmark	Europe
GUT_GENOME115164	LiJ_2014__MH0262__bin.55	CIBIO	MAG	4711570	59	169548	42.34	97.65	1.59	0	21.2	0	20	NA	GUT_GENOME147854	MGYG-HGUT-02549	d__Bacteria;p__Bacteroidota;c__Bacteroidia;o__Bacteroidales;f__Bacteroidaceae;g__Bacteroides;s__Bacteroides caccae	ERS396304	ERP004605	Denmark	Europe
GUT_GENOME115165	LiJ_2014__MH0262__bin.60	CIBIO	MAG	1997548	40	97016	53.47	91.28	0	0	0	0	18	NA	GUT_GENOME115165	MGYG-HGUT-01919	d__Bacteria;p__Firmicutes_A;c__Clostridia;o__Oscillospirales;f__Oscillospiraceae;g__F23-B02;s__F23-B02 sp002472405	ERS396304	ERP004605	Denmark	Europe
GUT_GENOME115166	LiJ_2014__MH0262__bin.61	CIBIO	MAG	815649	58	19709	35.12	72.65	0	0	15.85	39.56	17	NA	GUT_GENOME116758	MGYG-HGUT-01945	d__Bacteria;p__Firmicutes_A;c__Clostridia;o__4C28d-15;f__UBA1242;g__;s__	ERS396304	ERP004605	Denmark	Europe
GUT_GENOME115167	LiJ_2014__MH0262__bin.63	CIBIO	MAG	1510176	92	25089	46.65	84.45	0.67	93.28	0	10.53	16	NA	GUT_GENOME024688	MGYG-HGUT-00705	d__Bacteria;p__Firmicutes_A;c__Clostridia;o__4C28d-15;f__CAG-917;g__CAG-475;s__CAG-475 sp000434435	ERS396304	ERP004605	Denmark	Europe
GUT_GENOME115168	LiJ_2014__MH0262__bin.64	CIBIO	MAG	1885050	303	8192	50.45	93.46	1.79	0	0	0	12	NA	GUT_GENOME096377	MGYG-HGUT-01440	d__Bacteria;p__Firmicutes_C;c__Negativicutes;o__Acidaminococcales;f__Acidaminococcaceae;g__Acidaminococcus;s__Acidaminococcus intestini	ERS396304	ERP004605	Denmark	Europe
GUT_GENOME115169	LiJ_2014__MH0262__bin.65	CIBIO	MAG	2046335	38	77155	52.72	97.32	0	91.6	0	0	19	NA	GUT_GENOME067489	MGYG-HGUT-01029	d__Bacteria;p__Firmicutes_A;c__Clostridia;o__Oscillospirales;f__Acutalibacteraceae;g__CAG-217;s__CAG-217 sp000436335	ERS396304	ERP004605	Denmark	Europe
GUT_GENOME115170	LiJ_2014__MH0262__bin.8	CIBIO	MAG	1929746	114	29522	45.19	89.71	0.67	93.28	0	0	15	NA	GUT_GENOME069104	MGYG-HGUT-01037	d__Bacteria;p__Firmicutes_A;c__Clostridia;o__Oscillospirales;f__Acutalibacteraceae;g__DTU089_A;s__DTU089_A sp002440045	ERS396304	ERP004605	Denmark	Europe
GUT_GENOME115171	LiJ_2014__MH0262__bin.9	CIBIO	MAG	1427445	19	123141	49.1	94.35	0.16	0	0	67.35	20	NA	GUT_GENOME007513	MGYG-HGUT-00349	d__Bacteria;p__Firmicutes_A;c__Clostridia;o__4C28d-15;f__CAG-917;g__CAG-1138;s__CAG-1138 sp000434675	ERS396304	ERP004605	Denmark	Europe
GUT_GENOME115172	LiJ_2014__MH0264__bin.12	CIBIO	MAG	1789330	231	11160	48.77	86.05	0.79	0	0	0	19	NA	GUT_GENOME013942	MGYG-HGUT-00508	d__Bacteria;p__Firmicutes_A;c__Clostridia;o__Oscillospirales;f__CAG-272;g__CAG-724;s__CAG-724 sp003524145	ERS396305	ERP004605	Denmark	Europe
GUT_GENOME115173	LiJ_2014__MH0264__bin.14	CIBIO	MAG	2651122	164	25781	46.51	72.38	1.46	0	0	0	16	NA	GUT_GENOME108259	MGYG-HGUT-01770	d__Bacteria;p__Bacteroidota;c__Bacteroidia;o__Bacteroidales;f__Bacteroidaceae;g__Prevotella;s__Prevotella sp900313215	ERS396305	ERP004605	Denmark	Europe
GUT_GENOME115174	LiJ_2014__MH0264__bin.15	CIBIO	MAG	2528508	79	48072	48.85	73.23	0.86	0	0	0	17	NA	GUT_GENOME068585	MGYG-HGUT-01034	d__Bacteria;p__Bacteroidota;c__Bacteroidia;o__Bacteroidales;f__Bacteroidaceae;g__Prevotella;s__	ERS396305	ERP004605	Denmark	Europe
GUT_GENOME115175	LiJ_2014__MH0264__bin.16	CIBIO	MAG	2302283	87	69345	37.31	99.24	1.01	0	0	0	17	NA	GUT_GENOME095997	MGYG-HGUT-01319	d__Bacteria;p__Firmicutes_A;c__Clostridia;o__Lachnospirales;f__Lachnospiraceae;g__Butyrivibrio_A;s__Butyrivibrio_A crossotus	ERS396305	ERP004605	Denmark	Europe
GUT_GENOME115176	LiJ_2014__MH0264__bin.17	CIBIO	MAG	2066026	65	46899	55.02	88.07	0.36	94.12	0	10.8	14	NA	GUT_GENOME112856	MGYG-HGUT-01866	d__Bacteria;p__Bacteroidota;c__Bacteroidia;o__Bacteroidales;f__Bacteroidaceae;g__Prevotella;s__Prevotella sp003447235	ERS396305	ERP004605	Denmark	Europe
GUT_GENOME115177	LiJ_2014__MH0264__bin.19	CIBIO	MAG	2701236	88	57577	41.02	98.59	0.83	0	0	0	16	NA	GUT_GENOME000735	MGYG-HGUT-00154	d__Bacteria;p__Firmicutes_A;c__Clostridia;o__Lachnospirales;f__Lachnospiraceae;g__CAG-45;s__CAG-45 sp900066395	ERS396305	ERP004605	Denmark	Europe
GUT_GENOME115178	LiJ_2014__MH0264__bin.1	CIBIO	MAG	3222989	127	41913	51.21	90.56	1.59	0	0	66.74	19	NA	GUT_GENOME018576	MGYG-HGUT-00606	d__Bacteria;p__Bacteroidota;c__Bacteroidia;o__Bacteroidales;f__UBA932;g__RC9;s__RC9 sp000433355	ERS396305	ERP004605	Denmark	Europe
GUT_GENOME115179	LiJ_2014__MH0264__bin.20	CIBIO	MAG	3739124	200	30169	48.47	98.51	1.1	0	0	0	18	NA	GUT_GENOME147612	MGYG-HGUT-02540	d__Bacteria;p__Bacteroidota;c__Bacteroidia;o__Bacteroidales;f__Bacteroidaceae;g__Paraprevotella;s__Paraprevotella clara	ERS396305	ERP004605	Denmark	Europe
GUT_GENOME115180	LiJ_2014__MH0264__bin.23	CIBIO	MAG	2657652	181	23222	44.97	98.99	0	0	0	0	15	NA	GUT_GENOME147164	MGYG-HGUT-02530	d__Bacteria;p__Firmicutes_A;c__Clostridia;o__Oscillospirales;f__Ruminococcaceae;g__Ruminiclostridium_E;s__Ruminiclostridium_E siraeum	ERS396305	ERP004605	Denmark	Europe
GUT_GENOME115181	LiJ_2014__MH0264__bin.31	CIBIO	MAG	1901793	144	23154	45.62	51.72	0	94.96	0	22.22	17	NA	GUT_GENOME140299	MGYG-HGUT-02293	d__Bacteria;p__Bacteroidota;c__Bacteroidia;o__Bacteroidales;f__Bacteroidaceae;g__Prevotella;s__Prevotella copri	ERS396305	ERP004605	Denmark	Europe
GUT_GENOME115182	LiJ_2014__MH0264__bin.32	CIBIO	MAG	2941264	195	22381	46.39	95.2	1.43	0	0	0	19	NA	GUT_GENOME001778	MGYG-HGUT-00273	d__Bacteria;p__Bacteroidota;c__Bacteroidia;o__Bacteroidales;f__Bacteroidaceae;g__Bacteroides_A;s__Bacteroides_A coprophilus	ERS396305	ERP004605	Denmark	Europe
GUT_GENOME115183	LiJ_2014__MH0264__bin.36	CIBIO	MAG	2215952	326	9064	59.84	87.44	3.67	0	0	0	18	NA	GUT_GENOME147678	MGYG-HGUT-02545	d__Bacteria;p__Firmicutes_A;c__Clostridia;o__Oscillospirales;f__Ruminococcaceae;g__Faecalibacterium;s__Faecalibacterium prausnitzii_G	ERS396305	ERP004605	Denmark	Europe
GUT_GENOME115184	LiJ_2014__MH0264__bin.38	CIBIO	MAG	2110243	116	27429	52.23	98.42	0.63	0	0	0	20	NA	GUT_GENOME025761	MGYG-HGUT-00725	d__Bacteria;p__Firmicutes_C;c__Negativicutes;o__Veillonellales;f__Dialisteraceae;g__Dialister;s__Dialister sp000434475	ERS396305	ERP004605	Denmark	Europe
GUT_GENOME115185	LiJ_2014__MH0264__bin.39	CIBIO	MAG	1882467	130	19739	41.17	97.99	1.68	92.44	0	0	16	NA	GUT_GENOME001659	MGYG-HGUT-00258	d__Bacteria;p__Firmicutes_A;c__Clostridia;o__Oscillospirales;f__Acutalibacteraceae;g__Ruminococcus_E;s__Ruminococcus_E bromii_B	ERS396305	ERP004605	Denmark	Europe
GUT_GENOME115186	LiJ_2014__MH0264__bin.3	CIBIO	MAG	2093525	98	30672	45.18	81.39	1.34	0	25.05	14.53	10	NA	GUT_GENOME001029	MGYG-HGUT-00190	d__Bacteria;p__Firmicutes_A;c__Clostridia;o__Lachnospirales;f__Lachnospiraceae;g__CAG-127;s__CAG-127 sp900319515	ERS396305	ERP004605	Denmark	Europe
GUT_GENOME115187	LiJ_2014__MH0264__bin.41	CIBIO	MAG	1657243	320	6526	45.64	63.38	1.27	0	0	0	4	NA	GUT_GENOME256714	MGYG-HGUT-04114	d__Bacteria;p__Firmicutes_A;c__Clostridia;o__Lachnospirales;f__Lachnospiraceae;g__CAG-95;s__CAG-95 sp000438155	ERS396305	ERP004605	Denmark	Europe
GUT_GENOME115188	LiJ_2014__MH0264__bin.43	CIBIO	MAG	2652255	506	6411	49.94	84.14	0.96	93.28	0	10.77	14	NA	GUT_GENOME113868	MGYG-HGUT-01898	d__Bacteria;p__Bacteroidota;c__Bacteroidia;o__Bacteroidales;f__Tannerellaceae;g__Parabacteroides;s__	ERS396305	ERP004605	Denmark	Europe
GUT_GENOME115189	LiJ_2014__MH0264__bin.44	CIBIO	MAG	1460765	331	5525	61.03	80.61	2.25	0	0	0	9	NA	GUT_GENOME159485	MGYG-HGUT-02720	d__Bacteria;p__Firmicutes_A;c__Clostridia;o__Oscillospirales;f__Oscillospiraceae;g__CAG-83;s__CAG-83 sp000435555	ERS396305	ERP004605	Denmark	Europe
GUT_GENOME115190	LiJ_2014__MH0264__bin.47	CIBIO	MAG	2706578	123	33699	55.54	97.28	0	94.96	99.67	99.69	19	NA	GUT_GENOME143211	MGYG-HGUT-02454	d__Bacteria;p__Verrucomicrobiota;c__Verrucomicrobiae;o__Verrucomicrobiales;f__Akkermansiaceae;g__Akkermansia;s__Akkermansia muciniphila	ERS396305	ERP004605	Denmark	Europe
GUT_GENOME115191	LiJ_2014__MH0264__bin.5	CIBIO	MAG	2915479	332	12746	43.48	94.46	1.26	0	24.14	0	19	NA	GUT_GENOME000682	MGYG-HGUT-00144	d__Bacteria;p__Bacteroidota;c__Bacteroidia;o__Bacteroidales;f__Barnesiellaceae;g__Barnesiella;s__Barnesiella intestinihominis	ERS396305	ERP004605	Denmark	Europe
GUT_GENOME115192	LiJ_2014__MH0264__bin.9	CIBIO	MAG	1465055	446	3519	43.2	59.81	0	0	0	0	4	NA	GUT_GENOME143712	MGYG-HGUT-02492	d__Bacteria;p__Firmicutes_A;c__Clostridia;o__Lachnospirales;f__Lachnospiraceae;g__Agathobacter;s__Agathobacter rectalis	ERS396305	ERP004605	Denmark	Europe
GUT_GENOME115193	LiJ_2014__MH0265__bin.10	CIBIO	MAG	2262443	44	101004	56.84	62.96	0	0	0	0	15	NA	GUT_GENOME149090	MGYG-HGUT-02558	d__Bacteria;p__Bacteroidota;c__Bacteroidia;o__Bacteroidales;f__Bacteroidaceae;g__Prevotella;s__	ERS396306	ERP004605	Denmark	Europe
GUT_GENOME115194	LiJ_2014__MH0265__bin.11	CIBIO	MAG	1990030	300	9957	56.67	90.52	0.27	0	0	0	10	NA	GUT_GENOME119153	MGYG-HGUT-01981	d__Bacteria;p__Bacteroidota;c__Bacteroidia;o__Bacteroidales;f__Bacteroidaceae;g__CAG-617;s__CAG-617 sp000431275	ERS396306	ERP004605	Denmark	Europe
GUT_GENOME115195	LiJ_2014__MH0265__bin.12	CIBIO	MAG	2300135	123	24388	49.78	85.36	0.5	0	0	0	19	NA	GUT_GENOME028802	MGYG-HGUT-00779	d__Bacteria;p__Bacteroidota;c__Bacteroidia;o__Bacteroidales;f__Bacteroidaceae;g__Prevotella;s__Prevotella sp000431975	ERS396306	ERP004605	Denmark	Europe
GUT_GENOME115196	LiJ_2014__MH0265__bin.18	CIBIO	MAG	1752314	136	19127	49.34	94.09	0	0	0	0	18	NA	GUT_GENOME281389	MGYG-HGUT-04533	d__Bacteria;p__Proteobacteria;c__Alphaproteobacteria;o__RF32;f__CAG-239;g__CAG-495;s__CAG-495 sp000436375	ERS396306	ERP004605	Denmark	Europe
GUT_GENOME115197	LiJ_2014__MH0265__bin.19	CIBIO	MAG	1407418	35	79337	58.37	74.05	0	0	0	0	19	NA	GUT_GENOME088395	MGYG-HGUT-01162	d__Bacteria;p__Firmicutes_C;c__Negativicutes;o__Veillonellales;f__Dialisteraceae;g__UBA1822;s__	ERS396306	ERP004605	Denmark	Europe
GUT_GENOME115198	LiJ_2014__MH0265__bin.1	CIBIO	MAG	2564050	393	9062	49.25	92.04	3.69	0	0	0	14	NA	GUT_GENOME143157	MGYG-HGUT-02445	d__Bacteria;p__Firmicutes_A;c__Clostridia;o__Lachnospirales;f__Lachnospiraceae;g__Clostridium_Q;s__Clostridium_Q sp003024715	ERS396306	ERP004605	Denmark	Europe
GUT_GENOME115199	LiJ_2014__MH0265__bin.20	CIBIO	MAG	2606999	50	86008	48.71	74.26	0	0	0	0	19	NA	GUT_GENOME068585	MGYG-HGUT-01034	d__Bacteria;p__Bacteroidota;c__Bacteroidia;o__Bacteroidales;f__Bacteroidaceae;g__Prevotella;s__	ERS396306	ERP004605	Denmark	Europe
GUT_GENOME115200	LiJ_2014__MH0265__bin.22	CIBIO	MAG	1053053	20	90524	54.12	63.79	0	0	0	0	12	NA	GUT_GENOME147777	MGYG-HGUT-02547	d__Bacteria;p__Firmicutes_C;c__Negativicutes;o__Veillonellales;f__Megasphaeraceae;g__Megasphaera;s__Megasphaera elsdenii	ERS396306	ERP004605	Denmark	Europe
GUT_GENOME115201	LiJ_2014__MH0265__bin.24	CIBIO	MAG	907339	129	8160	26.75	59.76	0	0	0	0	6	NA	GUT_GENOME235551	MGYG-HGUT-03481	d__Bacteria;p__Firmicutes_A;c__Clostridia;o__TANB77;f__CAG-508;g__CAG-269;s__CAG-269 sp003525075	ERS396306	ERP004605	Denmark	Europe
GUT_GENOME115202	LiJ_2014__MH0265__bin.2	CIBIO	MAG	2248856	109	37224	60.55	92.18	0.13	0	0	0	18	NA	GUT_GENOME000367	MGYG-HGUT-00084	d__Bacteria;p__Firmicutes_A;c__Clostridia;o__Oscillospirales;f__Ruminococcaceae;g__Gemmiger;s__Gemmiger formicilis	ERS396306	ERP004605	Denmark	Europe
GUT_GENOME115203	LiJ_2014__MH0265__bin.30	CIBIO	MAG	1757724	174	14940	59.29	66.96	0	94.12	0	0	15	NA	GUT_GENOME000092	MGYG-HGUT-00022	d__Bacteria;p__Firmicutes_A;c__Clostridia;o__Oscillospirales;f__Ruminococcaceae;g__Faecalibacterium;s__Faecalibacterium prausnitzii_C	ERS396306	ERP004605	Denmark	Europe
GUT_GENOME115204	LiJ_2014__MH0265__bin.32	CIBIO	MAG	3647862	125	75999	41.46	72.99	2.63	94.96	0	8.82	16	NA	GUT_GENOME143505	MGYG-HGUT-02478	d__Bacteria;p__Bacteroidota;c__Bacteroidia;o__Bacteroidales;f__Bacteroidaceae;g__Bacteroides_B;s__Bacteroides_B dorei	ERS396306	ERP004605	Denmark	Europe
GUT_GENOME115205	LiJ_2014__MH0265__bin.33	CIBIO	MAG	2099448	98	30289	54.29	82.67	0	0	0	0	14	NA	GUT_GENOME112856	MGYG-HGUT-01866	d__Bacteria;p__Bacteroidota;c__Bacteroidia;o__Bacteroidales;f__Bacteroidaceae;g__Prevotella;s__Prevotella sp003447235	ERS396306	ERP004605	Denmark	Europe
GUT_GENOME115206	LiJ_2014__MH0265__bin.34	CIBIO	MAG	2748413	90	49301	37.35	97.11	0	0	0	11.25	14	NA	GUT_GENOME000237	MGYG-HGUT-00060	d__Bacteria;p__Firmicutes_A;c__Clostridia;o__Lachnospirales;f__Lachnospiraceae;g__Lachnospira;s__Lachnospira eligens_B	ERS396306	ERP004605	Denmark	Europe
GUT_GENOME115207	LiJ_2014__MH0265__bin.36	CIBIO	MAG	3352181	141	40141	47.01	95.65	4.68	0	0	0	15	NA	GUT_GENOME001297	MGYG-HGUT-00217	d__Bacteria;p__Firmicutes_A;c__Clostridia;o__Lachnospirales;f__Lachnospiraceae;g__Acetatifactor;s__Acetatifactor sp900066565	ERS396306	ERP004605	Denmark	Europe
GUT_GENOME115208	LiJ_2014__MH0265__bin.3	CIBIO	MAG	2762835	30	138032	43.99	96.64	0	0	0	11.21	17	NA	GUT_GENOME001029	MGYG-HGUT-00190	d__Bacteria;p__Firmicutes_A;c__Clostridia;o__Lachnospirales;f__Lachnospiraceae;g__CAG-127;s__CAG-127 sp900319515	ERS396306	ERP004605	Denmark	Europe
GUT_GENOME115209	LiJ_2014__MH0265__bin.42	CIBIO	MAG	2483789	127	32267	45	90.72	0	0	0	0	18	NA	GUT_GENOME147164	MGYG-HGUT-02530	d__Bacteria;p__Firmicutes_A;c__Clostridia;o__Oscillospirales;f__Ruminococcaceae;g__Ruminiclostridium_E;s__Ruminiclostridium_E siraeum	ERS396306	ERP004605	Denmark	Europe
GUT_GENOME115210	LiJ_2014__MH0265__bin.43	CIBIO	MAG	3073600	164	26655	47	91.4	0	0	0	0	17	NA	GUT_GENOME115210	MGYG-HGUT-01920	d__Bacteria;p__Bacteroidota;c__Bacteroidia;o__Bacteroidales;f__Bacteroidaceae;g__Bacteroides_A;s__	ERS396306	ERP004605	Denmark	Europe
GUT_GENOME115211	LiJ_2014__MH0265__bin.45	CIBIO	MAG	1573019	25	133292	27.93	81.03	2.13	0	0	0	18	NA	GUT_GENOME095045	MGYG-HGUT-01256	d__Bacteria;p__Firmicutes_A;c__Clostridia;o__TANB77;f__CAG-508;g__CAG-354;s__	ERS396306	ERP004605	Denmark	Europe
GUT_GENOME115212	LiJ_2014__MH0265__bin.47	CIBIO	MAG	1308746	221	7488	39.36	68.47	3.2	0	0	0	10	NA	GUT_GENOME096383	MGYG-HGUT-01444	d__Bacteria;p__Firmicutes_C;c__Negativicutes;o__Veillonellales;f__Veillonellaceae;g__Veillonella;s__Veillonella atypica	ERS396306	ERP004605	Denmark	Europe
GUT_GENOME115213	LiJ_2014__MH0265__bin.50	CIBIO	MAG	3718697	895	4763	50.5	83.68	0.97	0	0	0	13	NA	GUT_GENOME144544	MGYG-HGUT-02506	d__Bacteria;p__Proteobacteria;c__Gammaproteobacteria;o__Enterobacterales;f__Enterobacteriaceae;g__Escherichia;s__Escherichia coli_D	ERS396306	ERP004605	Denmark	Europe
GUT_GENOME115214	LiJ_2014__MH0265__bin.52	CIBIO	MAG	1171996	367	3391	51.57	62.87	0.1	94.96	0	12.48	11	NA	GUT_GENOME121515	MGYG-HGUT-02021	d__Bacteria;p__Proteobacteria;c__Alphaproteobacteria;o__RF32;f__CAG-239;g__51-20;s__51-20 sp001917175	ERS396306	ERP004605	Denmark	Europe
GUT_GENOME115215	LiJ_2014__MH0265__bin.53	CIBIO	MAG	3593760	137	63464	41.29	97.58	1.75	0	0	11.25	16	NA	GUT_GENOME001770	MGYG-HGUT-00271	d__Bacteria;p__Firmicutes_A;c__Clostridia;o__Lachnospirales;f__Lachnospiraceae;g__Roseburia;s__Roseburia inulinivorans	ERS396306	ERP004605	Denmark	Europe
GUT_GENOME115216	LiJ_2014__MH0265__bin.54	CIBIO	MAG	1637598	189	11341	61.13	66.07	1.79	0	0	0	16	NA	GUT_GENOME247791	MGYG-HGUT-03899	d__Bacteria;p__Firmicutes_A;c__Clostridia;o__Oscillospirales;f__Ruminococcaceae;g__Faecalibacterium;s__	ERS396306	ERP004605	Denmark	Europe
GUT_GENOME115217	LiJ_2014__MH0265__bin.56	CIBIO	MAG	1685854	360	5923	59.95	82.95	3.67	0	0	0	19	NA	GUT_GENOME142522	MGYG-HGUT-02395	d__Bacteria;p__Actinobacteriota;c__Actinobacteria;o__Actinomycetales;f__Bifidobacteriaceae;g__Bifidobacterium;s__Bifidobacterium adolescentis	ERS396306	ERP004605	Denmark	Europe
GUT_GENOME115218	LiJ_2014__MH0265__bin.57	CIBIO	MAG	2403033	231	14506	56.4	96.6	2.04	75.63	0	0	17	NA	GUT_GENOME251083	MGYG-HGUT-03937	d__Bacteria;p__Firmicutes_A;c__Clostridia;o__Oscillospirales;f__Ruminococcaceae;g__Gemmiger;s__Gemmiger sp003476825	ERS396306	ERP004605	Denmark	Europe
GUT_GENOME115219	LiJ_2014__MH0265__bin.58	CIBIO	MAG	1489638	26	94161	41.82	60.4	0.67	0	0	0	13	NA	GUT_GENOME001659	MGYG-HGUT-00258	d__Bacteria;p__Firmicutes_A;c__Clostridia;o__Oscillospirales;f__Acutalibacteraceae;g__Ruminococcus_E;s__Ruminococcus_E bromii_B	ERS396306	ERP004605	Denmark	Europe
GUT_GENOME115220	LiJ_2014__MH0265__bin.65	CIBIO	MAG	3794470	190	37045	43.27	94.82	4.18	0	0	0	17	NA	GUT_GENOME111729	MGYG-HGUT-01835	d__Bacteria;p__Bacteroidota;c__Bacteroidia;o__Bacteroidales;f__Bacteroidaceae;g__Bacteroides_A;s__Bacteroides_A sp000432735	ERS396306	ERP004605	Denmark	Europe
GUT_GENOME115221	LiJ_2014__MH0265__bin.69	CIBIO	MAG	1424108	318	5082	50.99	59.3	1.86	0	0	0	8	NA	GUT_GENOME074418	MGYG-HGUT-01058	d__Bacteria;p__Bacteroidota;c__Bacteroidia;o__Bacteroidales;f__Bacteroidaceae;g__UBA6398;s__	ERS396306	ERP004605	Denmark	Europe
GUT_GENOME115222	LiJ_2014__MH0265__bin.74	CIBIO	MAG	2628605	653	4559	43.87	74.21	2.58	0	0	0	13	NA	GUT_GENOME000682	MGYG-HGUT-00144	d__Bacteria;p__Bacteroidota;c__Bacteroidia;o__Bacteroidales;f__Barnesiellaceae;g__Barnesiella;s__Barnesiella intestinihominis	ERS396306	ERP004605	Denmark	Europe
GUT_GENOME115223	LiJ_2014__MH0265__bin.75	CIBIO	MAG	1625801	314	6798	40.16	87.93	3.26	0	9.07	0	10	NA	GUT_GENOME000571	MGYG-HGUT-00113	d__Bacteria;p__Firmicutes;c__Bacilli;o__Lactobacillales;f__Streptococcaceae;g__Streptococcus;s__Streptococcus salivarius	ERS396306	ERP004605	Denmark	Europe
GUT_GENOME115224	LiJ_2014__MH0265__bin.76	CIBIO	MAG	3998961	513	10499	45.45	89.68	1.62	0	0	0	16	NA	GUT_GENOME143131	MGYG-HGUT-02438	d__Bacteria;p__Bacteroidota;c__Bacteroidia;o__Bacteroidales;f__Tannerellaceae;g__Parabacteroides;s__Parabacteroides distasonis	ERS396306	ERP004605	Denmark	Europe
GUT_GENOME115225	LiJ_2014__MH0265__bin.77	CIBIO	MAG	3104748	84	79417	43.27	95.59	4.66	0	0	0	17	NA	GUT_GENOME239728	MGYG-HGUT-03694	d__Bacteria;p__Firmicutes_A;c__Clostridia;o__Lachnospirales;f__Lachnospiraceae;g__Agathobacter;s__Agathobacter faecis	ERS396306	ERP004605	Denmark	Europe
GUT_GENOME115226	LiJ_2014__MH0265__bin.80	CIBIO	MAG	2902680	61	102567	44.18	97.54	0.45	0	0	11.21	13	NA	GUT_GENOME140315	MGYG-HGUT-02297	d__Bacteria;p__Firmicutes_A;c__Clostridia;o__Lachnospirales;f__Lachnospiraceae;g__TF01-11;s__TF01-11 sp001916135	ERS396306	ERP004605	Denmark	Europe
GUT_GENOME115227	LiJ_2014__MH0265__bin.82	CIBIO	MAG	1459929	30	81647	26.57	76.78	1.34	0	0	10.6	18	NA	GUT_GENOME082367	MGYG-HGUT-01110	d__Bacteria;p__Firmicutes_A;c__Clostridia;o__TANB77;f__CAG-508;g__CAG-269;s__CAG-269 sp000431335	ERS396306	ERP004605	Denmark	Europe
GUT_GENOME115228	LiJ_2014__MH0265__bin.86	CIBIO	MAG	2186034	83	44699	54.54	95.99	0.62	0	23.29	0	19	NA	GUT_GENOME194902	MGYG-HGUT-03017	d__Bacteria;p__Proteobacteria;c__Gammaproteobacteria;o__Burkholderiales;f__Burkholderiaceae;g__Duodenibacillus;s__	ERS396306	ERP004605	Denmark	Europe
GUT_GENOME115229	LiJ_2014__MH0265__bin.8	CIBIO	MAG	2555787	189	23466	48.97	88.63	0.48	0	0	0	18	NA	GUT_GENOME239799	MGYG-HGUT-03702	d__Bacteria;p__Firmicutes_A;c__Clostridia;o__Lachnospirales;f__Lachnospiraceae;g__Eisenbergiella;s__Eisenbergiella sp900066775	ERS396306	ERP004605	Denmark	Europe
GUT_GENOME115230	LiJ_2014__MH0266__bin.12	CIBIO	MAG	1415465	405	3870	38.9	73.68	1.2	0	0	0	10	NA	GUT_GENOME000136	MGYG-HGUT-00033	d__Bacteria;p__Firmicutes_A;c__Clostridia;o__Monoglobales;f__UBA1381;g__CAG-41;s__CAG-41 sp900066215	ERS396307	ERP004605	Denmark	Europe
GUT_GENOME115231	LiJ_2014__MH0266__bin.13	CIBIO	MAG	2871401	288	14128	50.01	93.15	3.19	0	0	5.4	17	NA	GUT_GENOME145985	MGYG-HGUT-02517	d__Bacteria;p__Firmicutes_A;c__Clostridia;o__Lachnospirales;f__Lachnospiraceae;g__Roseburia;s__Roseburia hominis	ERS396307	ERP004605	Denmark	Europe
GUT_GENOME115232	LiJ_2014__MH0266__bin.19	CIBIO	MAG	2362638	291	11226	48.09	84.47	1.93	0	0	5.68	15	NA	GUT_GENOME001297	MGYG-HGUT-00217	d__Bacteria;p__Firmicutes_A;c__Clostridia;o__Lachnospirales;f__Lachnospiraceae;g__Acetatifactor;s__Acetatifactor sp900066565	ERS396307	ERP004605	Denmark	Europe
GUT_GENOME115233	LiJ_2014__MH0266__bin.1	CIBIO	MAG	2666852	171	21705	55.46	94.1	0.62	0	0	0	19	NA	GUT_GENOME096170	MGYG-HGUT-01361	d__Bacteria;p__Proteobacteria;c__Gammaproteobacteria;o__Burkholderiales;f__Burkholderiaceae;g__Sutterella;s__Sutterella wadsworthensis_B	ERS396307	ERP004605	Denmark	Europe
GUT_GENOME115234	LiJ_2014__MH0266__bin.20	CIBIO	MAG	1935790	11	295813	35.76	61.4	0	0	0	0	7	NA	GUT_GENOME000308	MGYG-HGUT-00078	d__Bacteria;p__Firmicutes_A;c__Clostridia;o__Lachnospirales;f__Lachnospiraceae;g__Lachnospira;s__Lachnospira rogosae	ERS396307	ERP004605	Denmark	Europe
GUT_GENOME115235	LiJ_2014__MH0266__bin.22	CIBIO	MAG	2106030	82	45109	59.86	91.24	1.01	90.76	0	0	20	NA	GUT_GENOME159485	MGYG-HGUT-02720	d__Bacteria;p__Firmicutes_A;c__Clostridia;o__Oscillospirales;f__Oscillospiraceae;g__CAG-83;s__CAG-83 sp000435555	ERS396307	ERP004605	Denmark	Europe
GUT_GENOME115236	LiJ_2014__MH0266__bin.24	CIBIO	MAG	2220434	28	192709	43.41	98.18	1.5	0	0	0	20	NA	GUT_GENOME233517	MGYG-HGUT-03439	d__Bacteria;p__Firmicutes_C;c__Negativicutes;o__Acidaminococcales;f__Acidaminococcaceae;g__Phascolarctobacterium;s__Phascolarctobacterium faecium	ERS396307	ERP004605	Denmark	Europe
GUT_GENOME115237	LiJ_2014__MH0266__bin.25	CIBIO	MAG	1702769	407	4788	58.39	71.4	2.71	0	0	0	13	NA	GUT_GENOME124777	MGYG-HGUT-02057	d__Bacteria;p__Firmicutes_A;c__Clostridia;o__Oscillospirales;f__Oscillospiraceae;g__Oscillibacter;s__Oscillibacter sp001916835	ERS396307	ERP004605	Denmark	Europe
GUT_GENOME115238	LiJ_2014__MH0266__bin.26	CIBIO	MAG	2676734	27	149929	55.46	97.96	0	0	0	0	20	NA	GUT_GENOME143211	MGYG-HGUT-02454	d__Bacteria;p__Verrucomicrobiota;c__Verrucomicrobiae;o__Verrucomicrobiales;f__Akkermansiaceae;g__Akkermansia;s__Akkermansia muciniphila	ERS396307	ERP004605	Denmark	Europe
GUT_GENOME115239	LiJ_2014__MH0266__bin.28	CIBIO	MAG	2517653	132	26921	45.7	97.36	2.77	0	0	10.32	18	NA	GUT_GENOME020741	MGYG-HGUT-00653	d__Bacteria;p__Bacteroidota;c__Bacteroidia;o__Bacteroidales;f__UBA11471;g__UBA11471;s__UBA11471 sp000434215	ERS396307	ERP004605	Denmark	Europe
GUT_GENOME115240	LiJ_2014__MH0266__bin.29	CIBIO	MAG	3863333	100	75282	45.48	91.71	0	0	0	0	19	NA	GUT_GENOME000192	MGYG-HGUT-00044	d__Bacteria;p__Bacteroidota;c__Bacteroidia;o__Bacteroidales;f__Tannerellaceae;g__Parabacteroides;s__Parabacteroides merdae	ERS396307	ERP004605	Denmark	Europe
GUT_GENOME115241	LiJ_2014__MH0266__bin.2	CIBIO	MAG	2707346	58	82883	40.98	99.52	0.74	0	0	0	16	NA	GUT_GENOME000735	MGYG-HGUT-00154	d__Bacteria;p__Firmicutes_A;c__Clostridia;o__Lachnospirales;f__Lachnospiraceae;g__CAG-45;s__CAG-45 sp900066395	ERS396307	ERP004605	Denmark	Europe
GUT_GENOME115242	LiJ_2014__MH0266__bin.30	CIBIO	MAG	2260613	334	8440	56.44	93.48	2.04	0	0	0	16	NA	GUT_GENOME251083	MGYG-HGUT-03937	d__Bacteria;p__Firmicutes_A;c__Clostridia;o__Oscillospirales;f__Ruminococcaceae;g__Gemmiger;s__Gemmiger sp003476825	ERS396307	ERP004605	Denmark	Europe
GUT_GENOME115243	LiJ_2014__MH0266__bin.31	CIBIO	MAG	2530666	149	25114	42.56	95.97	0	0	0	0	16	NA	GUT_GENOME140296	MGYG-HGUT-02292	d__Bacteria;p__Firmicutes_A;c__Clostridia;o__Lachnospirales;f__Lachnospiraceae;g__TF01-11;s__TF01-11 sp003529475	ERS396307	ERP004605	Denmark	Europe
GUT_GENOME115244	LiJ_2014__MH0266__bin.32	CIBIO	MAG	1606577	267	7614	47.37	85.21	1.08	0	61.97	0	15	NA	GUT_GENOME155267	MGYG-HGUT-02616	d__Bacteria;p__Proteobacteria;c__Alphaproteobacteria;o__RF32;f__CAG-239;g__CAG-495;s__CAG-495 sp001917125	ERS396307	ERP004605	Denmark	Europe
GUT_GENOME115245	LiJ_2014__MH0266__bin.35	CIBIO	MAG	1626405	225	9661	42.28	89.33	0.67	0	0	0	11	NA	GUT_GENOME008172	MGYG-HGUT-00379	d__Bacteria;p__Firmicutes_A;c__Clostridia;o__Oscillospirales;f__Acutalibacteraceae;g__Eubacterium_R;s__	ERS396307	ERP004605	Denmark	Europe
GUT_GENOME115246	LiJ_2014__MH0266__bin.37	CIBIO	MAG	1760233	149	20390	62.62	82.85	0.67	0	0	0	16	NA	GUT_GENOME259135	MGYG-HGUT-04196	d__Bacteria;p__Firmicutes_A;c__Clostridia;o__Oscillospirales;f__Oscillospiraceae;g__CAG-83;s__CAG-83 sp001916855	ERS396307	ERP004605	Denmark	Europe
GUT_GENOME115247	LiJ_2014__MH0266__bin.38	CIBIO	MAG	2021242	24	143276	40.42	90.2	1.01	92.44	0	0	20	NA	GUT_GENOME001659	MGYG-HGUT-00258	d__Bacteria;p__Firmicutes_A;c__Clostridia;o__Oscillospirales;f__Acutalibacteraceae;g__Ruminococcus_E;s__Ruminococcus_E bromii_B	ERS396307	ERP004605	Denmark	Europe
GUT_GENOME115248	LiJ_2014__MH0266__bin.3	CIBIO	MAG	4564243	56	155600	46.78	98	1.33	0	0	0	20	NA	GUT_GENOME096083	MGYG-HGUT-01346	d__Bacteria;p__Bacteroidota;c__Bacteroidia;o__Bacteroidales;f__Bacteroidaceae;g__Bacteroides;s__Bacteroides uniformis	ERS396307	ERP004605	Denmark	Europe
GUT_GENOME115249	LiJ_2014__MH0266__bin.40	CIBIO	MAG	1958346	176	17435	59.09	92.56	3.91	0	0	0	17	NA	GUT_GENOME239684	MGYG-HGUT-03686	d__Bacteria;p__Firmicutes_A;c__Clostridia;o__Oscillospirales;f__Oscillospiraceae;g__ER4;s__ER4 sp000765235	ERS396307	ERP004605	Denmark	Europe
GUT_GENOME115250	LiJ_2014__MH0266__bin.42	CIBIO	MAG	2352873	252	13255	60.71	90.48	2.72	0	0	0	14	NA	GUT_GENOME251627	MGYG-HGUT-03952	d__Bacteria;p__Bacteroidota;c__Bacteroidia;o__Bacteroidales;f__Rikenellaceae;g__Alistipes;s__Alistipes sp900021155	ERS396307	ERP004605	Denmark	Europe
GUT_GENOME115251	LiJ_2014__MH0266__bin.46	CIBIO	MAG	4086401	158	40560	43.52	97.31	0	0	0	0	20	NA	GUT_GENOME001635	MGYG-HGUT-00254	d__Bacteria;p__Bacteroidota;c__Bacteroidia;o__Bacteroidales;f__Marinifilaceae;g__Odoribacter;s__Odoribacter splanchnicus	ERS396307	ERP004605	Denmark	Europe
GUT_GENOME115252	LiJ_2014__MH0266__bin.48	CIBIO	MAG	4556453	100	77323	50.81	99.59	0.69	95.8	0	14.84	18	NA	GUT_GENOME144544	MGYG-HGUT-02506	d__Bacteria;p__Proteobacteria;c__Gammaproteobacteria;o__Enterobacterales;f__Enterobacteriaceae;g__Escherichia;s__Escherichia coli_D	ERS396307	ERP004605	Denmark	Europe
GUT_GENOME115253	LiJ_2014__MH0266__bin.4	CIBIO	MAG	1598284	463	3663	43.53	65.93	0.68	0	0	0	3	NA	GUT_GENOME140786	MGYG-HGUT-02321	d__Bacteria;p__Firmicutes_A;c__Clostridia;o__Oscillospirales;f__Ruminococcaceae;g__Ruminococcus_D;s__Ruminococcus_D bicirculans	ERS396307	ERP004605	Denmark	Europe
GUT_GENOME115254	LiJ_2014__MH0266__bin.51	CIBIO	MAG	2521030	540	5547	56.18	81.95	2.18	92.44	0	0	13	NA	GUT_GENOME007990	MGYG-HGUT-00370	d__Bacteria;p__Firmicutes_A;c__Clostridia;o__Oscillospirales;f__Oscillospiraceae;g__CAG-170;s__	ERS396307	ERP004605	Denmark	Europe
GUT_GENOME115255	LiJ_2014__MH0266__bin.52	CIBIO	MAG	3198512	66	109355	46.17	71.03	0	0	0	0	14	NA	GUT_GENOME239662	MGYG-HGUT-03681	d__Bacteria;p__Bacteroidota;c__Bacteroidia;o__Bacteroidales;f__Bacteroidaceae;g__Bacteroides;s__Bacteroides stercoris	ERS396307	ERP004605	Denmark	Europe
GUT_GENOME115256	LiJ_2014__MH0266__bin.53	CIBIO	MAG	3073946	55	121279	43.38	96.98	0	0	51.66	0	20	NA	GUT_GENOME000682	MGYG-HGUT-00144	d__Bacteria;p__Bacteroidota;c__Bacteroidia;o__Bacteroidales;f__Barnesiellaceae;g__Barnesiella;s__Barnesiella intestinihominis	ERS396307	ERP004605	Denmark	Europe
GUT_GENOME115257	LiJ_2014__MH0266__bin.5	CIBIO	MAG	2700796	387	9786	59.53	69.08	2.59	0	0	0	13	NA	GUT_GENOME000285	MGYG-HGUT-00074	d__Bacteria;p__Bacteroidota;c__Bacteroidia;o__Bacteroidales;f__Rikenellaceae;g__Alistipes;s__Alistipes onderdonkii	ERS396307	ERP004605	Denmark	Europe
GUT_GENOME115258	LiJ_2014__MH0266__bin.9	CIBIO	MAG	1597980	310	6662	43.26	84.29	1.45	0	0	0	10	NA	GUT_GENOME143712	MGYG-HGUT-02492	d__Bacteria;p__Firmicutes_A;c__Clostridia;o__Lachnospirales;f__Lachnospiraceae;g__Agathobacter;s__Agathobacter rectalis	ERS396307	ERP004605	Denmark	Europe
GUT_GENOME115259	LiJ_2014__MH0268__bin.11	CIBIO	MAG	3842486	137	41197	43.36	98.92	0	0	0	0	20	NA	GUT_GENOME001635	MGYG-HGUT-00254	d__Bacteria;p__Bacteroidota;c__Bacteroidia;o__Bacteroidales;f__Marinifilaceae;g__Odoribacter;s__Odoribacter splanchnicus	ERS396308	ERP004605	Denmark	Europe
GUT_GENOME115260	LiJ_2014__MH0268__bin.12	CIBIO	MAG	1538575	402	4298	57.93	81.19	0.23	0	0	0	14	NA	GUT_GENOME143188	MGYG-HGUT-02447	d__Bacteria;p__Proteobacteria;c__Gammaproteobacteria;o__Burkholderiales;f__Burkholderiaceae;g__Dakarella;s__	ERS396308	ERP004605	Denmark	Europe
GUT_GENOME115261	LiJ_2014__MH0268__bin.13	CIBIO	MAG	1784584	414	5108	58.62	80.61	2.35	0	0	0	10	NA	GUT_GENOME124777	MGYG-HGUT-02057	d__Bacteria;p__Firmicutes_A;c__Clostridia;o__Oscillospirales;f__Oscillospiraceae;g__Oscillibacter;s__Oscillibacter sp001916835	ERS396308	ERP004605	Denmark	Europe
GUT_GENOME115262	LiJ_2014__MH0268__bin.15	CIBIO	MAG	1749835	28	121561	29.6	78.79	1.23	0	0	0	19	NA	GUT_GENOME164321	MGYG-HGUT-02773	d__Bacteria;p__Firmicutes_A;c__Clostridia;o__TANB77;f__CAG-508;g__CAG-245;s__CAG-245 sp000435175	ERS396308	ERP004605	Denmark	Europe
GUT_GENOME115263	LiJ_2014__MH0268__bin.17	CIBIO	MAG	1437509	461	3317	63.41	57.29	0.67	0	0	0	4	NA	GUT_GENOME282994	MGYG-HGUT-04557	d__Bacteria;p__Firmicutes_A;c__Clostridia;o__Oscillospirales;f__Oscillospiraceae;g__UBA5446;s__	ERS396308	ERP004605	Denmark	Europe
GUT_GENOME115264	LiJ_2014__MH0268__bin.18	CIBIO	MAG	1739092	87	32205	61.63	92.62	1.01	89.08	0	0	17	NA	GUT_GENOME159035	MGYG-HGUT-02715	d__Bacteria;p__Firmicutes_A;c__Clostridia;o__Oscillospirales;f__Oscillospiraceae;g__ER4;s__ER4 sp900317525	ERS396308	ERP004605	Denmark	Europe
GUT_GENOME115265	LiJ_2014__MH0268__bin.19	CIBIO	MAG	2188915	320	8839	56.71	89.67	0.85	0	0	0	13	NA	GUT_GENOME251083	MGYG-HGUT-03937	d__Bacteria;p__Firmicutes_A;c__Clostridia;o__Oscillospirales;f__Ruminococcaceae;g__Gemmiger;s__Gemmiger sp003476825	ERS396308	ERP004605	Denmark	Europe
GUT_GENOME115266	LiJ_2014__MH0268__bin.24	CIBIO	MAG	1311012	20	103623	39.73	57.76	0	91.6	0	14.39	17	NA	GUT_GENOME001659	MGYG-HGUT-00258	d__Bacteria;p__Firmicutes_A;c__Clostridia;o__Oscillospirales;f__Acutalibacteraceae;g__Ruminococcus_E;s__Ruminococcus_E bromii_B	ERS396308	ERP004605	Denmark	Europe
GUT_GENOME115267	LiJ_2014__MH0268__bin.25	CIBIO	MAG	1898264	24	111548	43.15	89.65	0.6	0	0	0	19	NA	GUT_GENOME233517	MGYG-HGUT-03439	d__Bacteria;p__Firmicutes_C;c__Negativicutes;o__Acidaminococcales;f__Acidaminococcaceae;g__Phascolarctobacterium;s__Phascolarctobacterium faecium	ERS396308	ERP004605	Denmark	Europe
GUT_GENOME115268	LiJ_2014__MH0268__bin.28	CIBIO	MAG	1813106	485	4113	60.49	70.63	2.4	0	0	0	12	NA	GUT_GENOME000367	MGYG-HGUT-00084	d__Bacteria;p__Firmicutes_A;c__Clostridia;o__Oscillospirales;f__Ruminococcaceae;g__Gemmiger;s__Gemmiger formicilis	ERS396308	ERP004605	Denmark	Europe
GUT_GENOME115269	LiJ_2014__MH0268__bin.29	CIBIO	MAG	1256866	21	148578	26.11	92.7	3.37	0	35.16	0	20	NA	GUT_GENOME256853	MGYG-HGUT-04117	d__Bacteria;p__Firmicutes;c__Bacilli;o__RF39;f__CAG-302;g__CAG-302;s__CAG-302 sp001916775	ERS396308	ERP004605	Denmark	Europe
GUT_GENOME115270	LiJ_2014__MH0268__bin.2	CIBIO	MAG	1777927	196	12674	43.74	81.8	2.05	0	0	0	9	NA	GUT_GENOME095983	MGYG-HGUT-01310	d__Bacteria;p__Firmicutes_A;c__Clostridia;o__Lachnospirales;f__Lachnospiraceae;g__Faecalicatena;s__Faecalicatena lactaris	ERS396308	ERP004605	Denmark	Europe
GUT_GENOME115271	LiJ_2014__MH0268__bin.30	CIBIO	MAG	2752729	72	76524	40.47	97.99	0	0	24.79	9.37	16	NA	GUT_GENOME001241	MGYG-HGUT-00209	d__Bacteria;p__Firmicutes_A;c__Clostridia;o__Lachnospirales;f__Lachnospiraceae;g__Eubacterium_F;s__Eubacterium_F sp003491505	ERS396308	ERP004605	Denmark	Europe
GUT_GENOME115272	LiJ_2014__MH0268__bin.31	CIBIO	MAG	2760225	18	313969	55.34	97.96	0	0	0	0	20	NA	GUT_GENOME115272	MGYG-HGUT-01921	d__Bacteria;p__Verrucomicrobiota;c__Verrucomicrobiae;o__Verrucomicrobiales;f__Akkermansiaceae;g__Akkermansia;s__	ERS396308	ERP004605	Denmark	Europe
GUT_GENOME115273	LiJ_2014__MH0268__bin.35	CIBIO	MAG	2124579	116	38037	57.92	87.09	0.4	94.12	0	0	18	NA	GUT_GENOME140074	MGYG-HGUT-02272	d__Bacteria;p__Firmicutes_A;c__Clostridia;o__Oscillospirales;f__Ruminococcaceae;g__Faecalibacterium;s__Faecalibacterium prausnitzii_D	ERS396308	ERP004605	Denmark	Europe
GUT_GENOME115274	LiJ_2014__MH0268__bin.36	CIBIO	MAG	1525365	185	11539	54.39	93.17	2.2	0	22.96	0	18	NA	GUT_GENOME255938	MGYG-HGUT-04083	d__Bacteria;p__Actinobacteriota;c__Coriobacteriia;o__Coriobacteriales;f__Eggerthellaceae;g__CAG-1427;s__CAG-1427 sp000435675	ERS396308	ERP004605	Denmark	Europe
GUT_GENOME115275	LiJ_2014__MH0268__bin.3	CIBIO	MAG	2587872	238	17506	49.14	90.75	3.74	0	0	0	13	NA	GUT_GENOME239799	MGYG-HGUT-03702	d__Bacteria;p__Firmicutes_A;c__Clostridia;o__Lachnospirales;f__Lachnospiraceae;g__Eisenbergiella;s__Eisenbergiella sp900066775	ERS396308	ERP004605	Denmark	Europe
GUT_GENOME115276	LiJ_2014__MH0268__bin.40	CIBIO	MAG	2476851	326	10679	63.84	93.85	1.38	0	0	0	19	NA	GUT_GENOME096004	MGYG-HGUT-01321	d__Bacteria;p__Desulfobacterota_A;c__Desulfovibrionia;o__Desulfovibrionales;f__Desulfovibrionaceae;g__Desulfovibrio;s__Desulfovibrio piger	ERS396308	ERP004605	Denmark	Europe
GUT_GENOME115277	LiJ_2014__MH0268__bin.44	CIBIO	MAG	1764186	92	27042	62.02	90.35	2.14	0	0	0	17	NA	GUT_GENOME096701	MGYG-HGUT-01565	d__Bacteria;p__Firmicutes_A;c__Clostridia;o__Oscillospirales;f__Oscillospiraceae;g__CAG-103;s__CAG-103 sp900317855	ERS396308	ERP004605	Denmark	Europe
GUT_GENOME115278	LiJ_2014__MH0268__bin.45	CIBIO	MAG	2535134	135	28825	50.24	92.98	1.45	0	17.55	0	16	NA	GUT_GENOME145985	MGYG-HGUT-02517	d__Bacteria;p__Firmicutes_A;c__Clostridia;o__Lachnospirales;f__Lachnospiraceae;g__Roseburia;s__Roseburia hominis	ERS396308	ERP004605	Denmark	Europe
GUT_GENOME115279	LiJ_2014__MH0268__bin.46	CIBIO	MAG	1848729	213	15593	57.02	83.04	0.17	94.12	0	0	20	NA	GUT_GENOME256593	MGYG-HGUT-04111	d__Bacteria;p__Firmicutes_A;c__Clostridia;o__Oscillospirales;f__Ruminococcaceae;g__Angelakisella;s__	ERS396308	ERP004605	Denmark	Europe
GUT_GENOME115280	LiJ_2014__MH0268__bin.52	CIBIO	MAG	2424224	37	103819	54.19	99.52	1.46	0	21.2	0	20	NA	GUT_GENOME095971	MGYG-HGUT-01302	d__Bacteria;p__Bacteroidota;c__Bacteroidia;o__Bacteroidales;f__Rikenellaceae;g__Alistipes;s__Alistipes putredinis	ERS396308	ERP004605	Denmark	Europe
GUT_GENOME115281	LiJ_2014__MH0268__bin.54	CIBIO	MAG	1739952	338	6134	48.08	84.32	0.67	0	0	0	11	NA	GUT_GENOME000967	MGYG-HGUT-00177	d__Bacteria;p__Firmicutes_A;c__Clostridia;o__Lachnospirales;f__Anaerotignaceae;g__Anaerotignum;s__Anaerotignum sp000436415	ERS396308	ERP004605	Denmark	Europe
GUT_GENOME115282	LiJ_2014__MH0268__bin.57	CIBIO	MAG	1218201	11	255162	50.93	56.71	0	0	0	0	15	NA	GUT_GENOME025676	MGYG-HGUT-00723	d__Bacteria;p__Firmicutes_A;c__Clostridia;o__Oscillospirales;f__Acutalibacteraceae;g__CAG-177;s__CAG-177 sp003514385	ERS396308	ERP004605	Denmark	Europe
GUT_GENOME115283	LiJ_2014__MH0268__bin.58	CIBIO	MAG	4113546	33	279154	46.54	95.15	0.12	0	0	5.26	20	NA	GUT_GENOME096083	MGYG-HGUT-01346	d__Bacteria;p__Bacteroidota;c__Bacteroidia;o__Bacteroidales;f__Bacteroidaceae;g__Bacteroides;s__Bacteroides uniformis	ERS396308	ERP004605	Denmark	Europe
GUT_GENOME115284	LiJ_2014__MH0268__bin.59	CIBIO	MAG	2068314	306	9410	41.5	83.59	1.51	0	17.68	0	8	NA	GUT_GENOME000735	MGYG-HGUT-00154	d__Bacteria;p__Firmicutes_A;c__Clostridia;o__Lachnospirales;f__Lachnospiraceae;g__CAG-45;s__CAG-45 sp900066395	ERS396308	ERP004605	Denmark	Europe
GUT_GENOME115285	LiJ_2014__MH0268__bin.60	CIBIO	MAG	2358443	229	16000	42.29	95.61	1.35	0	0	5.44	18	NA	GUT_GENOME143712	MGYG-HGUT-02492	d__Bacteria;p__Firmicutes_A;c__Clostridia;o__Lachnospirales;f__Lachnospiraceae;g__Agathobacter;s__Agathobacter rectalis	ERS396308	ERP004605	Denmark	Europe
GUT_GENOME115286	LiJ_2014__MH0268__bin.66	CIBIO	MAG	1992810	55	56653	57.05	91.44	2.01	80.67	0	0	16	NA	GUT_GENOME154896	MGYG-HGUT-02612	d__Bacteria;p__Firmicutes_A;c__Clostridia;o__Oscillospirales;f__Oscillospiraceae;g__CAG-83;s__CAG-83 sp003539495	ERS396308	ERP004605	Denmark	Europe
GUT_GENOME115287	LiJ_2014__MH0268__bin.67	CIBIO	MAG	2743501	52	100761	44.26	98.66	0	0	0	0	19	NA	GUT_GENOME001029	MGYG-HGUT-00190	d__Bacteria;p__Firmicutes_A;c__Clostridia;o__Lachnospirales;f__Lachnospiraceae;g__CAG-127;s__CAG-127 sp900319515	ERS396308	ERP004605	Denmark	Europe
GUT_GENOME115288	LiJ_2014__MH0268__bin.6	CIBIO	MAG	3880990	90	62828	45.58	96.15	0.21	0	0	0	19	NA	GUT_GENOME000192	MGYG-HGUT-00044	d__Bacteria;p__Bacteroidota;c__Bacteroidia;o__Bacteroidales;f__Tannerellaceae;g__Parabacteroides;s__Parabacteroides merdae	ERS396308	ERP004605	Denmark	Europe
GUT_GENOME115289	LiJ_2014__MH0268__bin.71	CIBIO	MAG	2537925	54	70528	45.13	98.32	0	0	23.16	0	18	NA	GUT_GENOME147164	MGYG-HGUT-02530	d__Bacteria;p__Firmicutes_A;c__Clostridia;o__Oscillospirales;f__Ruminococcaceae;g__Ruminiclostridium_E;s__Ruminiclostridium_E siraeum	ERS396308	ERP004605	Denmark	Europe
GUT_GENOME115290	LiJ_2014__MH0268__bin.73	CIBIO	MAG	1575542	324	5883	34.48	74.09	1.36	0	24.92	0	15	NA	GUT_GENOME087773	MGYG-HGUT-01160	d__Bacteria;p__Firmicutes_A;c__Clostridia;o__Lachnospirales;f__CAG-274;g__CAG-274;s__CAG-274 sp000432155	ERS396308	ERP004605	Denmark	Europe
GUT_GENOME115291	LiJ_2014__MH0268__bin.74	CIBIO	MAG	1792318	46	80406	47.06	95.7	0	0	0	0	20	NA	GUT_GENOME155267	MGYG-HGUT-02616	d__Bacteria;p__Proteobacteria;c__Alphaproteobacteria;o__RF32;f__CAG-239;g__CAG-495;s__CAG-495 sp001917125	ERS396308	ERP004605	Denmark	Europe
GUT_GENOME115292	LiJ_2014__MH0268__bin.76	CIBIO	MAG	3211819	132	79840	36.43	95.97	0.67	0	0	0	18	NA	GUT_GENOME266163	MGYG-HGUT-04317	d__Bacteria;p__Firmicutes_A;c__Clostridia;o__Lachnospirales;f__Lachnospiraceae;g__Lachnospira;s__Lachnospira sp900316325	ERS396308	ERP004605	Denmark	Europe
GUT_GENOME115293	LiJ_2014__MH0268__bin.77	CIBIO	MAG	2965491	228	19015	59.06	96.24	0.71	0	0	0	16	NA	GUT_GENOME000285	MGYG-HGUT-00074	d__Bacteria;p__Bacteroidota;c__Bacteroidia;o__Bacteroidales;f__Rikenellaceae;g__Alistipes;s__Alistipes onderdonkii	ERS396308	ERP004605	Denmark	Europe
GUT_GENOME115294	LiJ_2014__MH0268__bin.7	CIBIO	MAG	1409171	312	5320	42.56	59.15	1.75	0	0	0	4	NA	GUT_GENOME001027	MGYG-HGUT-00189	d__Bacteria;p__Firmicutes_A;c__Clostridia;o__Lachnospirales;f__Lachnospiraceae;g__Coprococcus;s__Coprococcus sp900066115	ERS396308	ERP004605	Denmark	Europe
GUT_GENOME115295	LiJ_2014__MH0268__bin.82	CIBIO	MAG	2386308	207	18419	48.92	98.28	3.76	0	0	0	19	NA	GUT_GENOME095941	MGYG-HGUT-01294	d__Bacteria;p__Proteobacteria;c__Gammaproteobacteria;o__Burkholderiales;f__Burkholderiaceae;g__Parasutterella;s__Parasutterella excrementihominis	ERS396308	ERP004605	Denmark	Europe
GUT_GENOME115296	LiJ_2014__MH0270__bin.12	CIBIO	MAG	1790776	70	33537	45	84.85	1.9	0	0	11.35	11	NA	GUT_GENOME000659	MGYG-HGUT-00140	d__Bacteria;p__Firmicutes_A;c__Clostridia;o__Lachnospirales;f__Lachnospiraceae;g__CAG-56;s__CAG-56 sp900066615	ERS396309	ERP004605	Denmark	Europe
GUT_GENOME115297	LiJ_2014__MH0270__bin.15	CIBIO	MAG	2641516	557	5810	43.57	84.24	0.78	0	0	0	11	NA	GUT_GENOME000682	MGYG-HGUT-00144	d__Bacteria;p__Bacteroidota;c__Bacteroidia;o__Bacteroidales;f__Barnesiellaceae;g__Barnesiella;s__Barnesiella intestinihominis	ERS396309	ERP004605	Denmark	Europe
GUT_GENOME115298	LiJ_2014__MH0270__bin.16	CIBIO	MAG	1894439	27	107721	54.74	87.34	0.96	0	0	0	16	NA	GUT_GENOME095971	MGYG-HGUT-01302	d__Bacteria;p__Bacteroidota;c__Bacteroidia;o__Bacteroidales;f__Rikenellaceae;g__Alistipes;s__Alistipes putredinis	ERS396309	ERP004605	Denmark	Europe
GUT_GENOME115299	LiJ_2014__MH0270__bin.18	CIBIO	MAG	1419190	21	104422	42.58	66.67	0	0	0	0	11	NA	GUT_GENOME140786	MGYG-HGUT-02321	d__Bacteria;p__Firmicutes_A;c__Clostridia;o__Oscillospirales;f__Ruminococcaceae;g__Ruminococcus_D;s__Ruminococcus_D bicirculans	ERS396309	ERP004605	Denmark	Europe
GUT_GENOME115300	LiJ_2014__MH0270__bin.20	CIBIO	MAG	2275510	240	12779	56.67	94.56	1.36	0	0	0	14	NA	GUT_GENOME251083	MGYG-HGUT-03937	d__Bacteria;p__Firmicutes_A;c__Clostridia;o__Oscillospirales;f__Ruminococcaceae;g__Gemmiger;s__Gemmiger sp003476825	ERS396309	ERP004605	Denmark	Europe
GUT_GENOME115301	LiJ_2014__MH0270__bin.21	CIBIO	MAG	3952017	184	37127	46.99	89.53	1.1	0	0	0	20	NA	GUT_GENOME096083	MGYG-HGUT-01346	d__Bacteria;p__Bacteroidota;c__Bacteroidia;o__Bacteroidales;f__Bacteroidaceae;g__Bacteroides;s__Bacteroides uniformis	ERS396309	ERP004605	Denmark	Europe
GUT_GENOME115302	LiJ_2014__MH0270__bin.23	CIBIO	MAG	3442317	309	14478	43.59	76.88	0	0	0	55.49	18	NA	GUT_GENOME001635	MGYG-HGUT-00254	d__Bacteria;p__Bacteroidota;c__Bacteroidia;o__Bacteroidales;f__Marinifilaceae;g__Odoribacter;s__Odoribacter splanchnicus	ERS396309	ERP004605	Denmark	Europe
GUT_GENOME115303	LiJ_2014__MH0270__bin.24	CIBIO	MAG	2063714	309	8351	60.75	88.14	0	0	0	0	15	NA	GUT_GENOME000367	MGYG-HGUT-00084	d__Bacteria;p__Firmicutes_A;c__Clostridia;o__Oscillospirales;f__Ruminococcaceae;g__Gemmiger;s__Gemmiger formicilis	ERS396309	ERP004605	Denmark	Europe
GUT_GENOME115304	LiJ_2014__MH0270__bin.27	CIBIO	MAG	1594415	150	16183	61.95	82.7	3.04	0	0	0	11	NA	GUT_GENOME176098	MGYG-HGUT-02882	d__Bacteria;p__Firmicutes_A;c__Clostridia;o__Oscillospirales;f__Oscillospiraceae;g__CAG-83;s__CAG-83 sp000435975	ERS396309	ERP004605	Denmark	Europe
GUT_GENOME115305	LiJ_2014__MH0270__bin.28	CIBIO	MAG	2354393	166	21056	49.38	88.63	1.32	0	0	11.35	17	NA	GUT_GENOME143157	MGYG-HGUT-02445	d__Bacteria;p__Firmicutes_A;c__Clostridia;o__Lachnospirales;f__Lachnospiraceae;g__Clostridium_Q;s__Clostridium_Q sp003024715	ERS396309	ERP004605	Denmark	Europe
GUT_GENOME115306	LiJ_2014__MH0270__bin.30	CIBIO	MAG	2045310	257	11383	42.37	87.02	1.21	0	19.63	0	12	NA	GUT_GENOME096193	MGYG-HGUT-01374	d__Bacteria;p__Firmicutes_A;c__Clostridia;o__Lachnospirales;f__Lachnospiraceae;g__Faecalicatena;s__Faecalicatena torques	ERS396309	ERP004605	Denmark	Europe
GUT_GENOME115307	LiJ_2014__MH0270__bin.31	CIBIO	MAG	2872906	38	131723	42.96	97.65	0.11	0	63.34	0	15	NA	GUT_GENOME000055	MGYG-HGUT-00018	d__Bacteria;p__Firmicutes_A;c__Clostridia;o__Lachnospirales;f__Lachnospiraceae;g__Coprococcus;s__Coprococcus eutactus	ERS396309	ERP004605	Denmark	Europe
GUT_GENOME115308	LiJ_2014__MH0270__bin.33	CIBIO	MAG	2607481	114	35369	48.87	93.49	1.34	0	0	0	16	NA	GUT_GENOME239799	MGYG-HGUT-03702	d__Bacteria;p__Firmicutes_A;c__Clostridia;o__Lachnospirales;f__Lachnospiraceae;g__Eisenbergiella;s__Eisenbergiella sp900066775	ERS396309	ERP004605	Denmark	Europe
GUT_GENOME115309	LiJ_2014__MH0270__bin.35	CIBIO	MAG	2509761	558	5669	44.27	73.45	3.8	0	0	0	7	NA	GUT_GENOME001471	MGYG-HGUT-00242	d__Bacteria;p__Firmicutes_A;c__Clostridia;o__Lachnospirales;f__Lachnospiraceae;g__Clostridium_M;s__Clostridium_M sp000431375	ERS396309	ERP004605	Denmark	Europe
GUT_GENOME115310	LiJ_2014__MH0270__bin.36	CIBIO	MAG	2552956	338	11212	48.82	90.96	2.85	0	0	9.3	14	NA	GUT_GENOME001587	MGYG-HGUT-00251	d__Bacteria;p__Firmicutes_A;c__Clostridia;o__Lachnospirales;f__Lachnospiraceae;g__Fusicatenibacter;s__Fusicatenibacter saccharivorans	ERS396309	ERP004605	Denmark	Europe
GUT_GENOME115311	LiJ_2014__MH0270__bin.37	CIBIO	MAG	1190117	94	18666	51.05	62.01	0.62	0	59.88	0	15	NA	GUT_GENOME246008	MGYG-HGUT-03852	d__Bacteria;p__Proteobacteria;c__Gammaproteobacteria;o__Burkholderiales;f__Burkholderiaceae;g__Sutterella;s__	ERS396309	ERP004605	Denmark	Europe
GUT_GENOME115312	LiJ_2014__MH0270__bin.39	CIBIO	MAG	2011284	86	32459	58.85	93.81	0.34	0	0	0	13	NA	GUT_GENOME239684	MGYG-HGUT-03686	d__Bacteria;p__Firmicutes_A;c__Clostridia;o__Oscillospirales;f__Oscillospiraceae;g__ER4;s__ER4 sp000765235	ERS396309	ERP004605	Denmark	Europe
GUT_GENOME115313	LiJ_2014__MH0270__bin.3	CIBIO	MAG	3184188	117	40310	46.37	97.16	2.74	0	0	0	14	NA	GUT_GENOME261061	MGYG-HGUT-04250	d__Bacteria;p__Firmicutes_A;c__Clostridia;o__Lachnospirales;f__Lachnospiraceae;g__Acetatifactor;s__Acetatifactor sp003447295	ERS396309	ERP004605	Denmark	Europe
GUT_GENOME115314	LiJ_2014__MH0270__bin.49	CIBIO	MAG	2607072	159	25641	37.68	94.09	0	0	0	14.26	15	NA	GUT_GENOME000237	MGYG-HGUT-00060	d__Bacteria;p__Firmicutes_A;c__Clostridia;o__Lachnospirales;f__Lachnospiraceae;g__Lachnospira;s__Lachnospira eligens_B	ERS396309	ERP004605	Denmark	Europe
GUT_GENOME115315	LiJ_2014__MH0270__bin.50	CIBIO	MAG	1323073	325	4932	52.14	68.62	0	73.11	0	0	10	NA	GUT_GENOME074354	MGYG-HGUT-01057	d__Bacteria;p__Firmicutes_A;c__Clostridia;o__Oscillospirales;f__Ruminococcaceae;g__Negativibacillus;s__Negativibacillus sp000435195	ERS396309	ERP004605	Denmark	Europe
GUT_GENOME115316	LiJ_2014__MH0270__bin.54	CIBIO	MAG	2980079	582	6683	42.07	82.07	1.61	0	0	0	12	NA	GUT_GENOME096067	MGYG-HGUT-01338	d__Bacteria;p__Firmicutes_A;c__Clostridia;o__Lachnospirales;f__Lachnospiraceae;g__Blautia_A;s__Blautia_A wexlerae	ERS396309	ERP004605	Denmark	Europe
GUT_GENOME115317	LiJ_2014__MH0270__bin.56	CIBIO	MAG	1880399	30	122765	44.07	97.32	0	91.6	0	14.84	19	NA	GUT_GENOME256353	MGYG-HGUT-04099	d__Bacteria;p__Firmicutes_A;c__Clostridia;o__Oscillospirales;f__Acutalibacteraceae;g__Eubacterium_R;s__Eubacterium_R sp000433975	ERS396309	ERP004605	Denmark	Europe
GUT_GENOME115318	LiJ_2014__MH0270__bin.57	CIBIO	MAG	2073738	490	5012	44.17	67.55	3.45	0	0	0	10	NA	GUT_GENOME112210	MGYG-HGUT-01848	d__Bacteria;p__Firmicutes_A;c__Clostridia;o__Lachnospirales;f__Lachnospiraceae;g__Eubacterium_F;s__Eubacterium_F sp000433735	ERS396309	ERP004605	Denmark	Europe
GUT_GENOME115319	LiJ_2014__MH0270__bin.58	CIBIO	MAG	2066255	204	13900	58.23	88.4	3.69	0	0	0	15	NA	GUT_GENOME124777	MGYG-HGUT-02057	d__Bacteria;p__Firmicutes_A;c__Clostridia;o__Oscillospirales;f__Oscillospiraceae;g__Oscillibacter;s__Oscillibacter sp001916835	ERS396309	ERP004605	Denmark	Europe
GUT_GENOME115320	LiJ_2014__MH0270__bin.5	CIBIO	MAG	1820914	59	59354	48.33	93.29	0.22	0	0	16.68	17	NA	GUT_GENOME000967	MGYG-HGUT-00177	d__Bacteria;p__Firmicutes_A;c__Clostridia;o__Lachnospirales;f__Anaerotignaceae;g__Anaerotignum;s__Anaerotignum sp000436415	ERS396309	ERP004605	Denmark	Europe
GUT_GENOME115321	LiJ_2014__MH0270__bin.60	CIBIO	MAG	3405999	659	6179	46.19	80.89	2.96	0	0	0	14	NA	GUT_GENOME000192	MGYG-HGUT-00044	d__Bacteria;p__Bacteroidota;c__Bacteroidia;o__Bacteroidales;f__Tannerellaceae;g__Parabacteroides;s__Parabacteroides merdae	ERS396309	ERP004605	Denmark	Europe
GUT_GENOME115322	LiJ_2014__MH0270__bin.63	CIBIO	MAG	2712116	32	128725	55.32	97.96	0	0	99.67	67.73	20	NA	GUT_GENOME143211	MGYG-HGUT-02454	d__Bacteria;p__Verrucomicrobiota;c__Verrucomicrobiae;o__Verrucomicrobiales;f__Akkermansiaceae;g__Akkermansia;s__Akkermansia muciniphila	ERS396309	ERP004605	Denmark	Europe
GUT_GENOME115323	LiJ_2014__MH0270__bin.64	CIBIO	MAG	1211672	321	4268	34.83	58.13	1.01	0	0	0	8	NA	GUT_GENOME153591	MGYG-HGUT-02602	d__Bacteria;p__Firmicutes_A;c__Clostridia;o__Lachnospirales;f__CAG-274;g__CAG-274;s__	ERS396309	ERP004605	Denmark	Europe
GUT_GENOME115324	LiJ_2014__MH0270__bin.67	CIBIO	MAG	1431732	72	28304	56.01	51.72	0	0	0	0	13	NA	GUT_GENOME112856	MGYG-HGUT-01866	d__Bacteria;p__Bacteroidota;c__Bacteroidia;o__Bacteroidales;f__Bacteroidaceae;g__Prevotella;s__Prevotella sp003447235	ERS396309	ERP004605	Denmark	Europe
GUT_GENOME115325	LiJ_2014__MH0270__bin.73	CIBIO	MAG	2955947	169	36931	41.18	94.66	1.6	0	0	5.44	15	NA	GUT_GENOME000629	MGYG-HGUT-00136	d__Bacteria;p__Firmicutes_A;c__Clostridia;o__Lachnospirales;f__Lachnospiraceae;g__Agathobacter;s__Agathobacter sp000434275	ERS396309	ERP004605	Denmark	Europe
GUT_GENOME115326	LiJ_2014__MH0270__bin.74	CIBIO	MAG	2690046	158	27197	53.16	96.97	0.63	0	21.72	21.98	15	NA	GUT_GENOME000423	MGYG-HGUT-00087	d__Bacteria;p__Firmicutes_A;c__Clostridia;o__Lachnospirales;f__Lachnospiraceae;g__CAG-81;s__CAG-81 sp000435795	ERS396309	ERP004605	Denmark	Europe
GUT_GENOME115327	LiJ_2014__MH0270__bin.78	CIBIO	MAG	918340	17	126386	43.86	69.03	0	0	0	0	16	NA	GUT_GENOME214106	MGYG-HGUT-03217	d__Bacteria;p__Proteobacteria;c__Alphaproteobacteria;o__RF32;f__CAG-239;g__CAG-267;s__CAG-267 sp001917135	ERS396309	ERP004605	Denmark	Europe
GUT_GENOME115328	LiJ_2014__MH0270__bin.7	CIBIO	MAG	1741324	47	54824	38.27	95.3	0	89.92	0	11.08	17	NA	GUT_GENOME019375	MGYG-HGUT-00646	d__Bacteria;p__Firmicutes_A;c__Clostridia;o__Oscillospirales;f__Acutalibacteraceae;g__Eubacterium_R;s__Eubacterium_R sp000436835	ERS396309	ERP004605	Denmark	Europe
GUT_GENOME115329	LiJ_2014__MH0270__bin.80	CIBIO	MAG	2129159	35	104873	40.82	95.75	1.01	92.44	60.99	0	17	NA	GUT_GENOME001659	MGYG-HGUT-00258	d__Bacteria;p__Firmicutes_A;c__Clostridia;o__Oscillospirales;f__Acutalibacteraceae;g__Ruminococcus_E;s__Ruminococcus_E bromii_B	ERS396309	ERP004605	Denmark	Europe
GUT_GENOME115330	LiJ_2014__MH0270__bin.81	CIBIO	MAG	2292991	157	25154	58.2	91.12	0	0	0	0	19	NA	GUT_GENOME095967	MGYG-HGUT-01300	d__Bacteria;p__Firmicutes_A;c__Clostridia;o__Oscillospirales;f__Ruminococcaceae;g__Faecalibacterium;s__Faecalibacterium prausnitzii_K	ERS396309	ERP004605	Denmark	Europe
GUT_GENOME115331	LiJ_2014__MH0270__bin.82	CIBIO	MAG	3457266	136	37265	42.33	91.43	1.18	0	0	0	17	NA	GUT_GENOME001488	MGYG-HGUT-00243	d__Bacteria;p__Bacteroidota;c__Bacteroidia;o__Bacteroidales;f__Bacteroidaceae;g__Bacteroides_B;s__Bacteroides_B massiliensis	ERS396309	ERP004605	Denmark	Europe
GUT_GENOME115332	LiJ_2014__MH0271__bin.10	CIBIO	MAG	1536342	53	56970	26.46	73.76	1.34	0	0	4.62	18	NA	GUT_GENOME008332	MGYG-HGUT-00382	d__Bacteria;p__Firmicutes_A;c__Clostridia;o__TANB77;f__CAG-508;g__CAG-269;s__	ERS396310	ERP004605	Denmark	Europe
GUT_GENOME115333	LiJ_2014__MH0271__bin.17	CIBIO	MAG	2553850	117	43765	53.49	94.63	0.73	0	0	0	16	NA	GUT_GENOME007797	MGYG-HGUT-00362	d__Bacteria;p__Firmicutes_A;c__Clostridia;o__Oscillospirales;f__Ruminococcaceae;g__CAG-115;s__CAG-115 sp003531585	ERS396310	ERP004605	Denmark	Europe
GUT_GENOME115334	LiJ_2014__MH0271__bin.18	CIBIO	MAG	2592481	193	19219	47.32	93.18	3.48	0	0	0	15	NA	GUT_GENOME000166	MGYG-HGUT-00041	d__Bacteria;p__Firmicutes_A;c__Clostridia;o__Lachnospirales;f__Lachnospiraceae;g__Acetatifactor;s__Acetatifactor sp900066365	ERS396310	ERP004605	Denmark	Europe
GUT_GENOME115335	LiJ_2014__MH0271__bin.1	CIBIO	MAG	1353041	326	4777	54.09	73.57	1.34	91.6	0	0	12	NA	GUT_GENOME067489	MGYG-HGUT-01029	d__Bacteria;p__Firmicutes_A;c__Clostridia;o__Oscillospirales;f__Acutalibacteraceae;g__CAG-217;s__CAG-217 sp000436335	ERS396310	ERP004605	Denmark	Europe
GUT_GENOME115336	LiJ_2014__MH0271__bin.20	CIBIO	MAG	1834811	228	10557	36.67	92.62	0.34	91.6	0	0	13	NA	GUT_GENOME000141	MGYG-HGUT-00036	d__Bacteria;p__Firmicutes_A;c__Clostridia;o__Oscillospirales;f__Acutalibacteraceae;g__GCA-900066995;s__GCA-900066995 sp900291955	ERS396310	ERP004605	Denmark	Europe
GUT_GENOME115337	LiJ_2014__MH0271__bin.22	CIBIO	MAG	2304369	311	10264	56.5	93.97	1.02	0	0	0	17	NA	GUT_GENOME251083	MGYG-HGUT-03937	d__Bacteria;p__Firmicutes_A;c__Clostridia;o__Oscillospirales;f__Ruminococcaceae;g__Gemmiger;s__Gemmiger sp003476825	ERS396310	ERP004605	Denmark	Europe
GUT_GENOME115338	LiJ_2014__MH0271__bin.24	CIBIO	MAG	3398535	232	20171	43.58	89.52	0.27	0	0	12.75	18	NA	GUT_GENOME001635	MGYG-HGUT-00254	d__Bacteria;p__Bacteroidota;c__Bacteroidia;o__Bacteroidales;f__Marinifilaceae;g__Odoribacter;s__Odoribacter splanchnicus	ERS396310	ERP004605	Denmark	Europe
GUT_GENOME115339	LiJ_2014__MH0271__bin.25	CIBIO	MAG	846285	21	121135	44.39	66.83	0	0	0	0	15	NA	GUT_GENOME214106	MGYG-HGUT-03217	d__Bacteria;p__Proteobacteria;c__Alphaproteobacteria;o__RF32;f__CAG-239;g__CAG-267;s__CAG-267 sp001917135	ERS396310	ERP004605	Denmark	Europe
GUT_GENOME115340	LiJ_2014__MH0271__bin.26	CIBIO	MAG	1377137	97	21416	27.36	71.19	0.67	0	0	0	16	NA	GUT_GENOME115340	MGYG-HGUT-01922	d__Bacteria;p__Firmicutes_A;c__Clostridia;o__TANB77;f__CAG-465;g__CAG-465;s__CAG-465 sp000433135	ERS396310	ERP004605	Denmark	Europe
GUT_GENOME115341	LiJ_2014__MH0271__bin.29	CIBIO	MAG	2434543	110	30971	44.52	91.18	2.01	0	0	11.32	15	NA	GUT_GENOME284285	MGYG-HGUT-04593	d__Bacteria;p__Firmicutes_A;c__Clostridia;o__Lachnospirales;f__Lachnospiraceae;g__CAG-194;s__CAG-194 sp000432915	ERS396310	ERP004605	Denmark	Europe
GUT_GENOME115342	LiJ_2014__MH0271__bin.2	CIBIO	MAG	2064396	472	5234	49.46	75.26	4.72	0	0	0	7	NA	GUT_GENOME001208	MGYG-HGUT-00205	d__Bacteria;p__Firmicutes_A;c__Clostridia;o__Lachnospirales;f__Lachnospiraceae;g__CAG-81;s__CAG-81 sp900066535	ERS396310	ERP004605	Denmark	Europe
GUT_GENOME115343	LiJ_2014__MH0271__bin.30	CIBIO	MAG	2803165	164	29809	59.09	86.82	1.92	0	19.31	0	18	NA	GUT_GENOME111543	MGYG-HGUT-01830	d__Bacteria;p__Bacteroidota;c__Bacteroidia;o__Bacteroidales;f__Rikenellaceae;g__Alistipes;s__Alistipes finegoldii	ERS396310	ERP004605	Denmark	Europe
GUT_GENOME115344	LiJ_2014__MH0271__bin.36	CIBIO	MAG	2416975	130	30931	41.01	95.3	0	0	0	0	11	NA	GUT_GENOME001241	MGYG-HGUT-00209	d__Bacteria;p__Firmicutes_A;c__Clostridia;o__Lachnospirales;f__Lachnospiraceae;g__Eubacterium_F;s__Eubacterium_F sp003491505	ERS396310	ERP004605	Denmark	Europe
GUT_GENOME115345	LiJ_2014__MH0271__bin.39	CIBIO	MAG	4510804	65	101243	45.26	94.02	0	0	0	0	17	NA	GUT_GENOME143131	MGYG-HGUT-02438	d__Bacteria;p__Bacteroidota;c__Bacteroidia;o__Bacteroidales;f__Tannerellaceae;g__Parabacteroides;s__Parabacteroides distasonis	ERS396310	ERP004605	Denmark	Europe
GUT_GENOME115346	LiJ_2014__MH0271__bin.3	CIBIO	MAG	1797518	269	8882	61.79	87.37	0.73	0	0	0	18	NA	GUT_GENOME084706	MGYG-HGUT-01136	d__Bacteria;p__Firmicutes_A;c__Clostridia;o__Oscillospirales;f__Oscillospiraceae;g__CAG-103;s__	ERS396310	ERP004605	Denmark	Europe
GUT_GENOME115347	LiJ_2014__MH0271__bin.41	CIBIO	MAG	2566036	118	39356	42.98	97.26	0	0	23.22	0	16	NA	GUT_GENOME140786	MGYG-HGUT-02321	d__Bacteria;p__Firmicutes_A;c__Clostridia;o__Oscillospirales;f__Ruminococcaceae;g__Ruminococcus_D;s__Ruminococcus_D bicirculans	ERS396310	ERP004605	Denmark	Europe
GUT_GENOME115348	LiJ_2014__MH0271__bin.43	CIBIO	MAG	3034034	107	55123	43.39	97.55	0	0	0	0	19	NA	GUT_GENOME000682	MGYG-HGUT-00144	d__Bacteria;p__Bacteroidota;c__Bacteroidia;o__Bacteroidales;f__Barnesiellaceae;g__Barnesiella;s__Barnesiella intestinihominis	ERS396310	ERP004605	Denmark	Europe
GUT_GENOME115349	LiJ_2014__MH0271__bin.44	CIBIO	MAG	4203785	43	136905	46.21	91.87	0.31	0	0	0	20	NA	GUT_GENOME096083	MGYG-HGUT-01346	d__Bacteria;p__Bacteroidota;c__Bacteroidia;o__Bacteroidales;f__Bacteroidaceae;g__Bacteroides;s__Bacteroides uniformis	ERS396310	ERP004605	Denmark	Europe
GUT_GENOME115350	LiJ_2014__MH0271__bin.47	CIBIO	MAG	1676518	42	72500	28.06	75.02	2.13	93.28	0	4.62	19	NA	GUT_GENOME251277	MGYG-HGUT-03942	d__Bacteria;p__Firmicutes_A;c__Clostridia;o__TANB77;f__CAG-508;g__CAG-269;s__CAG-269 sp001916055	ERS396310	ERP004605	Denmark	Europe
GUT_GENOME115351	LiJ_2014__MH0271__bin.48	CIBIO	MAG	1877239	343	7110	42.76	85.52	2.91	0	0	11.32	13	NA	GUT_GENOME143712	MGYG-HGUT-02492	d__Bacteria;p__Firmicutes_A;c__Clostridia;o__Lachnospirales;f__Lachnospiraceae;g__Agathobacter;s__Agathobacter rectalis	ERS396310	ERP004605	Denmark	Europe
GUT_GENOME115352	LiJ_2014__MH0271__bin.49	CIBIO	MAG	2671706	30	143704	41.26	99.33	0	0	17.68	0	14	NA	GUT_GENOME001027	MGYG-HGUT-00189	d__Bacteria;p__Firmicutes_A;c__Clostridia;o__Lachnospirales;f__Lachnospiraceae;g__Coprococcus;s__Coprococcus sp900066115	ERS396310	ERP004605	Denmark	Europe
GUT_GENOME115353	LiJ_2014__MH0271__bin.53	CIBIO	MAG	2013513	28	103455	54.87	93.43	0.96	0	0	0	19	NA	GUT_GENOME095971	MGYG-HGUT-01302	d__Bacteria;p__Bacteroidota;c__Bacteroidia;o__Bacteroidales;f__Rikenellaceae;g__Alistipes;s__Alistipes putredinis	ERS396310	ERP004605	Denmark	Europe
GUT_GENOME115354	LiJ_2014__MH0271__bin.56	CIBIO	MAG	2746089	53	96679	35.86	95.3	0.67	0	66.14	0	15	NA	GUT_GENOME151978	MGYG-HGUT-02580	d__Bacteria;p__Firmicutes_A;c__Clostridia;o__Lachnospirales;f__Lachnospiraceae;g__Lachnospira;s__Lachnospira sp000436475	ERS396310	ERP004605	Denmark	Europe
GUT_GENOME115355	LiJ_2014__MH0271__bin.58	CIBIO	MAG	2261062	179	20430	60.12	94.89	4.67	0	0	0	18	NA	GUT_GENOME001115	MGYG-HGUT-00195	d__Bacteria;p__Firmicutes_A;c__Clostridia;o__Oscillospirales;f__Ruminococcaceae;g__Faecalibacterium;s__Faecalibacterium prausnitzii_E	ERS396310	ERP004605	Denmark	Europe
GUT_GENOME115356	LiJ_2014__MH0271__bin.59	CIBIO	MAG	3220799	190	29192	44.24	95.39	2.51	0	0	11.25	14	NA	GUT_GENOME256714	MGYG-HGUT-04114	d__Bacteria;p__Firmicutes_A;c__Clostridia;o__Lachnospirales;f__Lachnospiraceae;g__CAG-95;s__CAG-95 sp000438155	ERS396310	ERP004605	Denmark	Europe
GUT_GENOME115357	LiJ_2014__MH0271__bin.5	CIBIO	MAG	2313193	260	11370	49.67	94.56	1.88	0	0	0	17	NA	GUT_GENOME115357	MGYG-HGUT-01923	d__Bacteria;p__Proteobacteria;c__Gammaproteobacteria;o__Burkholderiales;f__Burkholderiaceae;g__Parasutterella;s__	ERS396310	ERP004605	Denmark	Europe
GUT_GENOME115358	LiJ_2014__MH0271__bin.61	CIBIO	MAG	2643542	348	11164	48.66	86.08	1.9	0	0	0	13	NA	GUT_GENOME001587	MGYG-HGUT-00251	d__Bacteria;p__Firmicutes_A;c__Clostridia;o__Lachnospirales;f__Lachnospiraceae;g__Fusicatenibacter;s__Fusicatenibacter saccharivorans	ERS396310	ERP004605	Denmark	Europe
GUT_GENOME115359	LiJ_2014__MH0271__bin.63	CIBIO	MAG	1887529	96	30307	33.91	89.74	0.85	0	0	0	15	NA	GUT_GENOME115359	MGYG-HGUT-01924	d__Bacteria;p__Cyanobacteria;c__Vampirovibrionia;o__Gastranaerophilales;f__Gastranaerophilaceae;g__Zag1;s__	ERS396310	ERP004605	Denmark	Europe
GUT_GENOME115360	LiJ_2014__MH0271__bin.64	CIBIO	MAG	2381577	105	36887	60.27	94.81	1.47	0	0	0	19	NA	GUT_GENOME000367	MGYG-HGUT-00084	d__Bacteria;p__Firmicutes_A;c__Clostridia;o__Oscillospirales;f__Ruminococcaceae;g__Gemmiger;s__Gemmiger formicilis	ERS396310	ERP004605	Denmark	Europe
GUT_GENOME115361	LiJ_2014__MH0271__bin.66	CIBIO	MAG	1841641	429	5242	46.85	78.02	0.67	0	23.22	0	11	NA	GUT_GENOME274744	MGYG-HGUT-04439	d__Bacteria;p__Firmicutes_A;c__Clostridia;o__Monoglobales;f__;g__;s__	ERS396310	ERP004605	Denmark	Europe
GUT_GENOME115362	LiJ_2014__MH0271__bin.6	CIBIO	MAG	2182756	21	166156	37.4	96.64	0	0	0	11.35	16	NA	GUT_GENOME095997	MGYG-HGUT-01319	d__Bacteria;p__Firmicutes_A;c__Clostridia;o__Lachnospirales;f__Lachnospiraceae;g__Butyrivibrio_A;s__Butyrivibrio_A crossotus	ERS396310	ERP004605	Denmark	Europe
GUT_GENOME115363	LiJ_2014__MH0271__bin.7	CIBIO	MAG	2560851	39	92066	55.89	94.9	0.17	0	0	0	19	NA	GUT_GENOME143211	MGYG-HGUT-02454	d__Bacteria;p__Verrucomicrobiota;c__Verrucomicrobiae;o__Verrucomicrobiales;f__Akkermansiaceae;g__Akkermansia;s__Akkermansia muciniphila	ERS396310	ERP004605	Denmark	Europe
GUT_GENOME115364	LiJ_2014__MH0271__bin.9	CIBIO	MAG	1853962	313	7557	35.71	78.82	2.42	0	0	5.64	15	NA	GUT_GENOME201393	MGYG-HGUT-03077	d__Bacteria;p__Cyanobacteria;c__Vampirovibrionia;o__Gastranaerophilales;f__Gastranaerophilaceae;g__CAG-196;s__CAG-196 sp002102975	ERS396310	ERP004605	Denmark	Europe
GUT_GENOME115365	LiJ_2014__MH0280__bin.11	CIBIO	MAG	2074557	397	6725	59.66	79.61	1.57	0	0	0	12	NA	GUT_GENOME257298	MGYG-HGUT-04137	d__Bacteria;p__Firmicutes_A;c__Clostridia;o__Oscillospirales;f__Oscillospiraceae;g__UBA738;s__UBA738 sp003522945	ERS396311	ERP004605	Denmark	Europe
GUT_GENOME115366	LiJ_2014__MH0280__bin.12	CIBIO	MAG	2244232	201	16729	58.85	88.49	1.15	0	0	0	19	NA	GUT_GENOME186342	MGYG-HGUT-02955	d__Bacteria;p__Desulfobacterota_A;c__Desulfovibrionia;o__Desulfovibrionales;f__Desulfovibrionaceae;g__Desulfovibrio;s__Desulfovibrio sp900319575	ERS396311	ERP004605	Denmark	Europe
GUT_GENOME115367	LiJ_2014__MH0280__bin.13	CIBIO	MAG	1109448	9	138514	45.02	54.03	0	0	0	0	17	NA	GUT_GENOME266586	MGYG-HGUT-04323	d__Bacteria;p__Firmicutes_A;c__Clostridia;o__Oscillospirales;f__Acutalibacteraceae;g__CAG-180;s__CAG-180 sp000432435	ERS396311	ERP004605	Denmark	Europe
GUT_GENOME115368	LiJ_2014__MH0280__bin.15	CIBIO	MAG	1107028	13	124717	28	89.89	1.28	0	24.98	0	12	NA	GUT_GENOME029635	MGYG-HGUT-00784	d__Bacteria;p__Firmicutes;c__Bacilli;o__RF39;f__CAG-611;g__CAG-417;s__CAG-417 sp000432835	ERS396311	ERP004605	Denmark	Europe
GUT_GENOME115369	LiJ_2014__MH0280__bin.16	CIBIO	MAG	1476744	24	108700	48.84	93.79	1.61	0	0	29.47	16	NA	GUT_GENOME047905	MGYG-HGUT-00933	d__Bacteria;p__Firmicutes_A;c__Clostridia;o__4C28d-15;f__CAG-314;g__CAG-314;s__CAG-314 sp000437915	ERS396311	ERP004605	Denmark	Europe
GUT_GENOME115370	LiJ_2014__MH0280__bin.17	CIBIO	MAG	1831032	215	11387	48	94.16	2.81	94.96	0	92.58	18	NA	GUT_GENOME096175	MGYG-HGUT-01365	d__Bacteria;p__Firmicutes_C;c__Negativicutes;o__Acidaminococcales;f__Acidaminococcaceae;g__Phascolarctobacterium_A;s__Phascolarctobacterium_A succinatutens	ERS396311	ERP004605	Denmark	Europe
GUT_GENOME115371	LiJ_2014__MH0280__bin.18	CIBIO	MAG	1118104	25	147013	36.11	50.34	0	0	0	0	12	NA	GUT_GENOME000141	MGYG-HGUT-00036	d__Bacteria;p__Firmicutes_A;c__Clostridia;o__Oscillospirales;f__Acutalibacteraceae;g__GCA-900066995;s__GCA-900066995 sp900291955	ERS396311	ERP004605	Denmark	Europe
GUT_GENOME115372	LiJ_2014__MH0280__bin.19	CIBIO	MAG	2137423	483	5386	59.67	77.46	0.42	0	0	0	10	NA	GUT_GENOME125875	MGYG-HGUT-02072	d__Bacteria;p__Firmicutes_A;c__Clostridia;o__Christensenellales;f__CAG-74;g__;s__	ERS396311	ERP004605	Denmark	Europe
GUT_GENOME115373	LiJ_2014__MH0280__bin.21	CIBIO	MAG	2288415	263	12691	49.52	87.84	0.81	0	99.67	47.73	18	NA	GUT_GENOME251867	MGYG-HGUT-03958	d__Bacteria;p__Verrucomicrobiota;c__Verrucomicrobiae;o__Opitutales;f__CAG-312;g__CAG-312;s__	ERS396311	ERP004605	Denmark	Europe
GUT_GENOME115374	LiJ_2014__MH0280__bin.24	CIBIO	MAG	4093921	44	150521	42.88	99.89	0	0	93.02	99.59	20	NA	GUT_GENOME096562	MGYG-HGUT-01551	d__Bacteria;p__Bacteroidota;c__Bacteroidia;o__Bacteroidales;f__Marinifilaceae;g__Odoribacter;s__Odoribacter massiliensis	ERS396311	ERP004605	Denmark	Europe
GUT_GENOME115375	LiJ_2014__MH0280__bin.26	CIBIO	MAG	2112253	166	19375	58.88	93.35	0.17	94.12	0	0	18	NA	GUT_GENOME095967	MGYG-HGUT-01300	d__Bacteria;p__Firmicutes_A;c__Clostridia;o__Oscillospirales;f__Ruminococcaceae;g__Faecalibacterium;s__Faecalibacterium prausnitzii_K	ERS396311	ERP004605	Denmark	Europe
GUT_GENOME115376	LiJ_2014__MH0280__bin.29	CIBIO	MAG	2211148	260	11970	61.28	85.66	2.18	0	0	0	14	NA	GUT_GENOME020571	MGYG-HGUT-00651	d__Bacteria;p__Firmicutes_A;c__Clostridia;o__Oscillospirales;f__Oscillospiraceae;g__CAG-170;s__CAG-170 sp002404795	ERS396311	ERP004605	Denmark	Europe
GUT_GENOME115377	LiJ_2014__MH0280__bin.2	CIBIO	MAG	2879281	71	106509	43.67	97.34	1.76	0	0	0	14	NA	GUT_GENOME239728	MGYG-HGUT-03694	d__Bacteria;p__Firmicutes_A;c__Clostridia;o__Lachnospirales;f__Lachnospiraceae;g__Agathobacter;s__Agathobacter faecis	ERS396311	ERP004605	Denmark	Europe
GUT_GENOME115378	LiJ_2014__MH0280__bin.30	CIBIO	MAG	1695017	87	34163	53.78	93.71	0.93	0	0	0	18	NA	GUT_GENOME260844	MGYG-HGUT-04245	d__Bacteria;p__Firmicutes_A;c__Clostridia;o__Christensenellales;f__CAG-138;g__;s__	ERS396311	ERP004605	Denmark	Europe
GUT_GENOME115379	LiJ_2014__MH0280__bin.33	CIBIO	MAG	1695844	215	11278	52.8	90.99	0.81	0	0	13.61	18	NA	GUT_GENOME089175	MGYG-HGUT-01168	d__Bacteria;p__Actinobacteriota;c__Coriobacteriia;o__Coriobacteriales;f__Eggerthellaceae;g__CAG-1427;s__CAG-1427 sp000436075	ERS396311	ERP004605	Denmark	Europe
GUT_GENOME115380	LiJ_2014__MH0280__bin.36	CIBIO	MAG	1835583	140	18837	41.24	91.93	1.68	0	0	14.39	15	NA	GUT_GENOME001659	MGYG-HGUT-00258	d__Bacteria;p__Firmicutes_A;c__Clostridia;o__Oscillospirales;f__Acutalibacteraceae;g__Ruminococcus_E;s__Ruminococcus_E bromii_B	ERS396311	ERP004605	Denmark	Europe
GUT_GENOME115381	LiJ_2014__MH0280__bin.39	CIBIO	MAG	3080106	71	67438	47.84	98.31	0.63	0	0	9.3	18	NA	GUT_GENOME001587	MGYG-HGUT-00251	d__Bacteria;p__Firmicutes_A;c__Clostridia;o__Lachnospirales;f__Lachnospiraceae;g__Fusicatenibacter;s__Fusicatenibacter saccharivorans	ERS396311	ERP004605	Denmark	Europe
GUT_GENOME115382	LiJ_2014__MH0280__bin.3	CIBIO	MAG	1561716	36	62688	29.58	100	1.44	0	0	0	19	NA	GUT_GENOME275519	MGYG-HGUT-04451	d__Bacteria;p__Firmicutes;c__Bacilli;o__ML615J-28;f__CAG-313;g__CAG-313;s__CAG-313 sp003539625	ERS396311	ERP004605	Denmark	Europe
GUT_GENOME115383	LiJ_2014__MH0280__bin.40	CIBIO	MAG	1838455	61	44878	44.69	56.03	0	0	0	0	12	NA	GUT_GENOME111729	MGYG-HGUT-01835	d__Bacteria;p__Bacteroidota;c__Bacteroidia;o__Bacteroidales;f__Bacteroidaceae;g__Bacteroides_A;s__Bacteroides_A sp000432735	ERS396311	ERP004605	Denmark	Europe
GUT_GENOME115384	LiJ_2014__MH0280__bin.42	CIBIO	MAG	1023409	69	25363	59.74	59.87	0	0	0	0	13	NA	GUT_GENOME095994	MGYG-HGUT-01316	d__Bacteria;p__Firmicutes_C;c__Negativicutes;o__Selenomonadales;f__Selenomonadaceae;g__Mitsuokella;s__Mitsuokella multacida	ERS396311	ERP004605	Denmark	Europe
GUT_GENOME115385	LiJ_2014__MH0280__bin.43	CIBIO	MAG	2677572	98	48124	40.7	96.64	0	0	0	0	14	NA	GUT_GENOME001241	MGYG-HGUT-00209	d__Bacteria;p__Firmicutes_A;c__Clostridia;o__Lachnospirales;f__Lachnospiraceae;g__Eubacterium_F;s__Eubacterium_F sp003491505	ERS396311	ERP004605	Denmark	Europe
GUT_GENOME115386	LiJ_2014__MH0280__bin.46	CIBIO	MAG	2130905	95	33398	53.69	97.35	0	0	0	0	19	NA	GUT_GENOME147777	MGYG-HGUT-02547	d__Bacteria;p__Firmicutes_C;c__Negativicutes;o__Veillonellales;f__Megasphaeraceae;g__Megasphaera;s__Megasphaera elsdenii	ERS396311	ERP004605	Denmark	Europe
GUT_GENOME115387	LiJ_2014__MH0280__bin.47	CIBIO	MAG	3120588	54	113292	43.39	99.25	0	0	34.77	0	20	NA	GUT_GENOME000682	MGYG-HGUT-00144	d__Bacteria;p__Bacteroidota;c__Bacteroidia;o__Bacteroidales;f__Barnesiellaceae;g__Barnesiella;s__Barnesiella intestinihominis	ERS396311	ERP004605	Denmark	Europe
GUT_GENOME115388	LiJ_2014__MH0280__bin.49	CIBIO	MAG	2682173	136	29485	41.92	95.08	0.69	0	0	14.53	14	NA	GUT_GENOME017394	MGYG-HGUT-00562	d__Bacteria;p__Firmicutes_A;c__Clostridia;o__Lachnospirales;f__Lachnospiraceae;g__Lachnospira;s__Lachnospira sp000437735	ERS396311	ERP004605	Denmark	Europe
GUT_GENOME115389	LiJ_2014__MH0280__bin.4	CIBIO	MAG	1107582	17	84522	27.43	94.94	1.12	0	99.74	99.69	20	NA	GUT_GENOME009565	MGYG-HGUT-00419	d__Bacteria;p__Firmicutes;c__Bacilli;o__RF39;f__CAG-611;g__CAG-710;s__CAG-710 sp000432595	ERS396311	ERP004605	Denmark	Europe
GUT_GENOME115390	LiJ_2014__MH0280__bin.51	CIBIO	MAG	3431666	502	8579	43.63	74.14	0	0	0	0	14	NA	GUT_GENOME001635	MGYG-HGUT-00254	d__Bacteria;p__Bacteroidota;c__Bacteroidia;o__Bacteroidales;f__Marinifilaceae;g__Odoribacter;s__Odoribacter splanchnicus	ERS396311	ERP004605	Denmark	Europe
GUT_GENOME115391	LiJ_2014__MH0280__bin.52	CIBIO	MAG	2341412	303	11085	58.68	78.09	1.85	0	0	0	12	NA	GUT_GENOME192801	MGYG-HGUT-02993	d__Bacteria;p__Firmicutes_A;c__Clostridia;o__Oscillospirales;f__Oscillospiraceae;g__CAG-170;s__CAG-170 sp000432135	ERS396311	ERP004605	Denmark	Europe
GUT_GENOME115392	LiJ_2014__MH0280__bin.55	CIBIO	MAG	3343810	654	6203	42.64	71.9	0.54	85.71	0	10.7	8	NA	GUT_GENOME001189	MGYG-HGUT-00203	d__Bacteria;p__Bacteroidota;c__Bacteroidia;o__Bacteroidales;f__Marinifilaceae;g__Butyricimonas;s__Butyricimonas virosa	ERS396311	ERP004605	Denmark	Europe
GUT_GENOME115393	LiJ_2014__MH0280__bin.5	CIBIO	MAG	3657356	121	50758	48.11	95.75	1.47	0	21.27	0	20	NA	GUT_GENOME155674	MGYG-HGUT-02621	d__Bacteria;p__Bacteroidota;c__Bacteroidia;o__Bacteroidales;f__Bacteroidaceae;g__Bacteroides;s__Bacteroides ndongoniae	ERS396311	ERP004605	Denmark	Europe
GUT_GENOME115394	LiJ_2014__MH0280__bin.61	CIBIO	MAG	1007682	60	23329	44.77	73.74	0	0	0	0	17	NA	GUT_GENOME214106	MGYG-HGUT-03217	d__Bacteria;p__Proteobacteria;c__Alphaproteobacteria;o__RF32;f__CAG-239;g__CAG-267;s__CAG-267 sp001917135	ERS396311	ERP004605	Denmark	Europe
GUT_GENOME115395	LiJ_2014__MH0280__bin.64	CIBIO	MAG	2493900	337	9793	57.47	72.41	0	94.12	0	10.87	15	NA	GUT_GENOME149090	MGYG-HGUT-02558	d__Bacteria;p__Bacteroidota;c__Bacteroidia;o__Bacteroidales;f__Bacteroidaceae;g__Prevotella;s__	ERS396311	ERP004605	Denmark	Europe
GUT_GENOME115396	LiJ_2014__MH0280__bin.67	CIBIO	MAG	4413575	271	23310	45.16	96.88	0.51	0	0	0	17	NA	GUT_GENOME143131	MGYG-HGUT-02438	d__Bacteria;p__Bacteroidota;c__Bacteroidia;o__Bacteroidales;f__Tannerellaceae;g__Parabacteroides;s__Parabacteroides distasonis	ERS396311	ERP004605	Denmark	Europe
GUT_GENOME115397	LiJ_2014__MH0280__bin.68	CIBIO	MAG	1895901	219	12670	59.38	92.46	3.21	89.92	0	14.26	14	NA	GUT_GENOME239684	MGYG-HGUT-03686	d__Bacteria;p__Firmicutes_A;c__Clostridia;o__Oscillospirales;f__Oscillospiraceae;g__ER4;s__ER4 sp000765235	ERS396311	ERP004605	Denmark	Europe
GUT_GENOME115398	LiJ_2014__MH0280__bin.6	CIBIO	MAG	2248738	38	111056	41.93	91.95	0	0	0	0	17	NA	GUT_GENOME012681	MGYG-HGUT-00484	d__Bacteria;p__Firmicutes_A;c__Clostridia;o__Lachnospirales;f__Lachnospiraceae;g__Butyrivibrio_A;s__Butyrivibrio_A sp000431815	ERS396311	ERP004605	Denmark	Europe
GUT_GENOME115399	LiJ_2014__MH0280__bin.71	CIBIO	MAG	1968812	150	20784	51.6	93.65	0.17	0	0	0	14	NA	GUT_GENOME025676	MGYG-HGUT-00723	d__Bacteria;p__Firmicutes_A;c__Clostridia;o__Oscillospirales;f__Acutalibacteraceae;g__CAG-177;s__CAG-177 sp003514385	ERS396311	ERP004605	Denmark	Europe
GUT_GENOME115400	LiJ_2014__MH0280__bin.72	CIBIO	MAG	2716380	41	102300	55.5	97.28	0	94.96	0	99.69	20	NA	GUT_GENOME143211	MGYG-HGUT-02454	d__Bacteria;p__Verrucomicrobiota;c__Verrucomicrobiae;o__Verrucomicrobiales;f__Akkermansiaceae;g__Akkermansia;s__Akkermansia muciniphila	ERS396311	ERP004605	Denmark	Europe
GUT_GENOME115401	LiJ_2014__MH0280__bin.77	CIBIO	MAG	1342987	8	397821	40.95	64.91	0	0	0	0	13	NA	GUT_GENOME001027	MGYG-HGUT-00189	d__Bacteria;p__Firmicutes_A;c__Clostridia;o__Lachnospirales;f__Lachnospiraceae;g__Coprococcus;s__Coprococcus sp900066115	ERS396311	ERP004605	Denmark	Europe
GUT_GENOME115402	LiJ_2014__MH0280__bin.79	CIBIO	MAG	2153547	96	42841	47.32	83.58	0	0	46.97	0	17	NA	GUT_GENOME000166	MGYG-HGUT-00041	d__Bacteria;p__Firmicutes_A;c__Clostridia;o__Lachnospirales;f__Lachnospiraceae;g__Acetatifactor;s__Acetatifactor sp900066365	ERS396311	ERP004605	Denmark	Europe
GUT_GENOME115403	LiJ_2014__MH0280__bin.80	CIBIO	MAG	1669070	166	15924	57.31	79.98	0	93.28	0	0	17	NA	GUT_GENOME256593	MGYG-HGUT-04111	d__Bacteria;p__Firmicutes_A;c__Clostridia;o__Oscillospirales;f__Ruminococcaceae;g__Angelakisella;s__	ERS396311	ERP004605	Denmark	Europe
GUT_GENOME115404	LiJ_2014__MH0280__bin.81	CIBIO	MAG	1854916	217	13069	52.42	88.23	0.67	85.71	0	6.87	18	NA	GUT_GENOME074354	MGYG-HGUT-01057	d__Bacteria;p__Firmicutes_A;c__Clostridia;o__Oscillospirales;f__Ruminococcaceae;g__Negativibacillus;s__Negativibacillus sp000435195	ERS396311	ERP004605	Denmark	Europe
GUT_GENOME115405	LiJ_2014__MH0280__bin.83	CIBIO	MAG	1959249	61	72527	53.13	95.97	0	0	0	0	19	NA	GUT_GENOME026012	MGYG-HGUT-00730	d__Bacteria;p__Firmicutes_A;c__Clostridia;o__Christensenellales;f__CAG-138;g__Phil1;s__Phil1 sp001940855	ERS396311	ERP004605	Denmark	Europe
GUT_GENOME115406	LiJ_2014__MH0280__bin.84	CIBIO	MAG	2608027	66	68910	37.39	97.42	0	0	0	0	17	NA	GUT_GENOME000237	MGYG-HGUT-00060	d__Bacteria;p__Firmicutes_A;c__Clostridia;o__Lachnospirales;f__Lachnospiraceae;g__Lachnospira;s__Lachnospira eligens_B	ERS396311	ERP004605	Denmark	Europe
GUT_GENOME115407	LiJ_2014__MH0280__bin.85	CIBIO	MAG	4472770	104	77500	46.4	98.51	0	0	0	0	20	NA	GUT_GENOME096083	MGYG-HGUT-01346	d__Bacteria;p__Bacteroidota;c__Bacteroidia;o__Bacteroidales;f__Bacteroidaceae;g__Bacteroides;s__Bacteroides uniformis	ERS396311	ERP004605	Denmark	Europe
GUT_GENOME115408	LiJ_2014__MH0280__bin.87	CIBIO	MAG	2273025	31	125490	54.16	98.1	1.15	0	0	0	19	NA	GUT_GENOME095971	MGYG-HGUT-01302	d__Bacteria;p__Bacteroidota;c__Bacteroidia;o__Bacteroidales;f__Rikenellaceae;g__Alistipes;s__Alistipes putredinis	ERS396311	ERP004605	Denmark	Europe
GUT_GENOME115409	LiJ_2014__MH0280__bin.88	CIBIO	MAG	1488278	48	71270	27.75	76.32	3.38	0	0	6.05	19	NA	GUT_GENOME261530	MGYG-HGUT-04260	d__Bacteria;p__Firmicutes_A;c__Clostridia;o__TANB77;f__CAG-508;g__CAG-273;s__	ERS396311	ERP004605	Denmark	Europe
GUT_GENOME115410	LiJ_2014__MH0280__bin.8	CIBIO	MAG	1509349	8	292142	47.41	92.64	0.7	94.96	53.29	62.19	20	NA	GUT_GENOME172369	MGYG-HGUT-02831	d__Bacteria;p__Firmicutes_A;c__Clostridia;o__4C28d-15;f__CAG-917;g__CAG-349;s__CAG-349 sp003539515	ERS396311	ERP004605	Denmark	Europe
GUT_GENOME115411	LiJ_2014__MH0280__bin.91	CIBIO	MAG	1846366	179	17858	61.79	90.66	2.57	0	0	0	16	NA	GUT_GENOME084706	MGYG-HGUT-01136	d__Bacteria;p__Firmicutes_A;c__Clostridia;o__Oscillospirales;f__Oscillospiraceae;g__CAG-103;s__	ERS396311	ERP004605	Denmark	Europe
GUT_GENOME115412	LiJ_2014__MH0280__bin.94	CIBIO	MAG	2395693	326	10029	56.61	94.34	0.85	0	0	0	17	NA	GUT_GENOME251083	MGYG-HGUT-03937	d__Bacteria;p__Firmicutes_A;c__Clostridia;o__Oscillospirales;f__Ruminococcaceae;g__Gemmiger;s__Gemmiger sp003476825	ERS396311	ERP004605	Denmark	Europe
GUT_GENOME115413	LiJ_2014__MH0280__bin.95	CIBIO	MAG	1649754	325	7591	27.35	92.13	3.48	0	0	5.47	15	NA	GUT_GENOME115421	MGYG-HGUT-01926	d__Bacteria;p__Firmicutes;c__Bacilli;o__RF39;f__CAG-1000;g__CAG-776;s__	ERS396311	ERP004605	Denmark	Europe
GUT_GENOME115414	LiJ_2014__MH0281__bin.13	CIBIO	MAG	1358558	11	327605	41.72	55.7	0.67	92.44	0	0	15	NA	GUT_GENOME001659	MGYG-HGUT-00258	d__Bacteria;p__Firmicutes_A;c__Clostridia;o__Oscillospirales;f__Acutalibacteraceae;g__Ruminococcus_E;s__Ruminococcus_E bromii_B	ERS396312	ERP004605	Denmark	Europe
GUT_GENOME115415	LiJ_2014__MH0281__bin.16	CIBIO	MAG	1310014	404	3504	45.38	62.31	1.42	95.8	0	4.89	5	NA	GUT_GENOME175986	MGYG-HGUT-02876	d__Bacteria;p__Firmicutes_A;c__Clostridia;o__Peptostreptococcales;f__Anaerovoracaceae;g__CAG-145;s__CAG-145 sp000435715	ERS396312	ERP004605	Denmark	Europe
GUT_GENOME115416	LiJ_2014__MH0281__bin.18	CIBIO	MAG	3236804	357	13231	43.56	96.51	1.34	0	0	0	18	NA	GUT_GENOME001635	MGYG-HGUT-00254	d__Bacteria;p__Bacteroidota;c__Bacteroidia;o__Bacteroidales;f__Marinifilaceae;g__Odoribacter;s__Odoribacter splanchnicus	ERS396312	ERP004605	Denmark	Europe
GUT_GENOME115417	LiJ_2014__MH0281__bin.19	CIBIO	MAG	2434835	255	16275	47.25	93.71	0.7	0	0	0	13	NA	GUT_GENOME258181	MGYG-HGUT-04160	d__Bacteria;p__Firmicutes_A;c__Clostridia;o__Christensenellales;f__QALW01;g__QALW01;s__	ERS396312	ERP004605	Denmark	Europe
GUT_GENOME115418	LiJ_2014__MH0281__bin.20	CIBIO	MAG	1722016	23	143086	45.41	96.52	0.63	0	71.75	0	19	NA	GUT_GENOME258044	MGYG-HGUT-04158	d__Bacteria;p__Firmicutes_C;c__Negativicutes;o__Veillonellales;f__Dialisteraceae;g__Dialister;s__Dialister invisus	ERS396312	ERP004605	Denmark	Europe
GUT_GENOME115419	LiJ_2014__MH0281__bin.21	CIBIO	MAG	3443598	75	74265	47.18	95.04	0.42	0	0	0	19	NA	GUT_GENOME115419	MGYG-HGUT-01925	d__Bacteria;p__Bacteroidota;c__Bacteroidia;o__Bacteroidales;f__Bacteroidaceae;g__Bacteroides_A;s__	ERS396312	ERP004605	Denmark	Europe
GUT_GENOME115420	LiJ_2014__MH0281__bin.24	CIBIO	MAG	2140991	34	129003	54.67	98.4	1.92	0	0	0	18	NA	GUT_GENOME095971	MGYG-HGUT-01302	d__Bacteria;p__Bacteroidota;c__Bacteroidia;o__Bacteroidales;f__Rikenellaceae;g__Alistipes;s__Alistipes putredinis	ERS396312	ERP004605	Denmark	Europe
GUT_GENOME115421	LiJ_2014__MH0281__bin.25	CIBIO	MAG	1178234	27	63867	27.09	93.82	0	0	0	11.52	20	NA	GUT_GENOME115421	MGYG-HGUT-01926	d__Bacteria;p__Firmicutes;c__Bacilli;o__RF39;f__CAG-1000;g__CAG-776;s__	ERS396312	ERP004605	Denmark	Europe
GUT_GENOME115422	LiJ_2014__MH0281__bin.26	CIBIO	MAG	2744613	105	44568	43.95	94.32	1.76	0	21.79	5.4	15	NA	GUT_GENOME239728	MGYG-HGUT-03694	d__Bacteria;p__Firmicutes_A;c__Clostridia;o__Lachnospirales;f__Lachnospiraceae;g__Agathobacter;s__Agathobacter faecis	ERS396312	ERP004605	Denmark	Europe
GUT_GENOME115423	LiJ_2014__MH0281__bin.28	CIBIO	MAG	3156390	96	56760	44.17	98.42	0.73	0	36.86	8.89	19	NA	GUT_GENOME001471	MGYG-HGUT-00242	d__Bacteria;p__Firmicutes_A;c__Clostridia;o__Lachnospirales;f__Lachnospiraceae;g__Clostridium_M;s__Clostridium_M sp000431375	ERS396312	ERP004605	Denmark	Europe
GUT_GENOME115424	LiJ_2014__MH0281__bin.29	CIBIO	MAG	6616720	135	78681	42.57	96.63	0.87	94.96	0	5.37	19	NA	GUT_GENOME143232	MGYG-HGUT-02455	d__Bacteria;p__Bacteroidota;c__Bacteroidia;o__Bacteroidales;f__Bacteroidaceae;g__Bacteroides;s__Bacteroides cellulosilyticus	ERS396312	ERP004605	Denmark	Europe
GUT_GENOME115425	LiJ_2014__MH0281__bin.30	CIBIO	MAG	2287440	73	52050	41.22	91.4	0.98	0	0	0	12	NA	GUT_GENOME000735	MGYG-HGUT-00154	d__Bacteria;p__Firmicutes_A;c__Clostridia;o__Lachnospirales;f__Lachnospiraceae;g__CAG-45;s__CAG-45 sp900066395	ERS396312	ERP004605	Denmark	Europe
GUT_GENOME115426	LiJ_2014__MH0281__bin.31	CIBIO	MAG	2956730	65	93447	58.77	94.9	0.48	0	0	0	20	NA	GUT_GENOME000285	MGYG-HGUT-00074	d__Bacteria;p__Bacteroidota;c__Bacteroidia;o__Bacteroidales;f__Rikenellaceae;g__Alistipes;s__Alistipes onderdonkii	ERS396312	ERP004605	Denmark	Europe
GUT_GENOME115427	LiJ_2014__MH0281__bin.32	CIBIO	MAG	2662315	69	67127	62.07	97.24	3.69	0	19.9	0	17	NA	GUT_GENOME126719	MGYG-HGUT-02082	d__Bacteria;p__Bacteroidota;c__Bacteroidia;o__Bacteroidales;f__Rikenellaceae;g__Alistipes;s__	ERS396312	ERP004605	Denmark	Europe
GUT_GENOME115428	LiJ_2014__MH0281__bin.33	CIBIO	MAG	2224715	305	10805	49.53	88.5	0.21	0	0	5.4	15	NA	GUT_GENOME143157	MGYG-HGUT-02445	d__Bacteria;p__Firmicutes_A;c__Clostridia;o__Lachnospirales;f__Lachnospiraceae;g__Clostridium_Q;s__Clostridium_Q sp003024715	ERS396312	ERP004605	Denmark	Europe
GUT_GENOME115429	LiJ_2014__MH0281__bin.34	CIBIO	MAG	2507517	64	61865	44.95	93.96	0	0	0	0	17	NA	GUT_GENOME147164	MGYG-HGUT-02530	d__Bacteria;p__Firmicutes_A;c__Clostridia;o__Oscillospirales;f__Ruminococcaceae;g__Ruminiclostridium_E;s__Ruminiclostridium_E siraeum	ERS396312	ERP004605	Denmark	Europe
GUT_GENOME115430	LiJ_2014__MH0281__bin.35	CIBIO	MAG	2303506	350	8481	29.53	92.45	0	0	0	0	12	NA	GUT_GENOME000196	MGYG-HGUT-00045	d__Bacteria;p__Firmicutes;c__Bacilli;o__Erysipelotrichales;f__Erysipelatoclostridiaceae;g__Erysipelatoclostridium;s__Erysipelatoclostridium sp000752095	ERS396312	ERP004605	Denmark	Europe
GUT_GENOME115431	LiJ_2014__MH0281__bin.37	CIBIO	MAG	2299796	210	16035	63.14	91.4	0	0	0	33.54	18	NA	GUT_GENOME282994	MGYG-HGUT-04557	d__Bacteria;p__Firmicutes_A;c__Clostridia;o__Oscillospirales;f__Oscillospiraceae;g__UBA5446;s__	ERS396312	ERP004605	Denmark	Europe
GUT_GENOME115432	LiJ_2014__MH0281__bin.38	CIBIO	MAG	1718355	23	127392	55.6	89.8	0	0	70.52	0	20	NA	GUT_GENOME210017	MGYG-HGUT-03169	d__Bacteria;p__Firmicutes_A;c__Clostridia;o__4C28d-15;f__CAG-917;g__;s__	ERS396312	ERP004605	Denmark	Europe
GUT_GENOME115433	LiJ_2014__MH0281__bin.40	CIBIO	MAG	4543174	59	121711	45.19	97.88	0.1	0	0	0	19	NA	GUT_GENOME143131	MGYG-HGUT-02438	d__Bacteria;p__Bacteroidota;c__Bacteroidia;o__Bacteroidales;f__Tannerellaceae;g__Parabacteroides;s__Parabacteroides distasonis	ERS396312	ERP004605	Denmark	Europe
GUT_GENOME115434	LiJ_2014__MH0281__bin.42	CIBIO	MAG	2202796	57	60939	48.72	82.81	1.9	0	0	8.89	18	NA	GUT_GENOME001587	MGYG-HGUT-00251	d__Bacteria;p__Firmicutes_A;c__Clostridia;o__Lachnospirales;f__Lachnospiraceae;g__Fusicatenibacter;s__Fusicatenibacter saccharivorans	ERS396312	ERP004605	Denmark	Europe
GUT_GENOME115435	LiJ_2014__MH0281__bin.43	CIBIO	MAG	1597191	55	52967	49.53	90.68	0	0	0	0	18	NA	GUT_GENOME281389	MGYG-HGUT-04533	d__Bacteria;p__Proteobacteria;c__Alphaproteobacteria;o__RF32;f__CAG-239;g__CAG-495;s__CAG-495 sp000436375	ERS396312	ERP004605	Denmark	Europe
GUT_GENOME115436	LiJ_2014__MH0281__bin.46	CIBIO	MAG	3447815	299	17446	41.78	93.8	4.43	0	0	0	14	NA	GUT_GENOME096067	MGYG-HGUT-01338	d__Bacteria;p__Firmicutes_A;c__Clostridia;o__Lachnospirales;f__Lachnospiraceae;g__Blautia_A;s__Blautia_A wexlerae	ERS396312	ERP004605	Denmark	Europe
GUT_GENOME115437	LiJ_2014__MH0281__bin.47	CIBIO	MAG	3304158	82	65740	47.12	97.58	2.48	0	0	0	16	NA	GUT_GENOME001297	MGYG-HGUT-00217	d__Bacteria;p__Firmicutes_A;c__Clostridia;o__Lachnospirales;f__Lachnospiraceae;g__Acetatifactor;s__Acetatifactor sp900066565	ERS396312	ERP004605	Denmark	Europe
GUT_GENOME115438	LiJ_2014__MH0281__bin.48	CIBIO	MAG	2307145	330	9793	58.73	90.21	2.64	0	0	0	17	NA	GUT_GENOME096301	MGYG-HGUT-01429	d__Bacteria;p__Bacteroidota;c__Bacteroidia;o__Bacteroidales;f__Rikenellaceae;g__Alistipes_A;s__Alistipes_A ihumii	ERS396312	ERP004605	Denmark	Europe
GUT_GENOME115439	LiJ_2014__MH0281__bin.4	CIBIO	MAG	3737022	54	120818	46.85	88.81	1.12	0	0	0	18	NA	GUT_GENOME096083	MGYG-HGUT-01346	d__Bacteria;p__Bacteroidota;c__Bacteroidia;o__Bacteroidales;f__Bacteroidaceae;g__Bacteroides;s__Bacteroides uniformis	ERS396312	ERP004605	Denmark	Europe
GUT_GENOME115440	LiJ_2014__MH0281__bin.50	CIBIO	MAG	2763721	239	20429	59.46	83.19	2.4	0	0	0	15	NA	GUT_GENOME111543	MGYG-HGUT-01830	d__Bacteria;p__Bacteroidota;c__Bacteroidia;o__Bacteroidales;f__Rikenellaceae;g__Alistipes;s__Alistipes finegoldii	ERS396312	ERP004605	Denmark	Europe
GUT_GENOME115441	LiJ_2014__MH0281__bin.53	CIBIO	MAG	1737346	25	187957	28.46	98.67	0.11	0	0	0	16	NA	GUT_GENOME137156	MGYG-HGUT-02191	d__Bacteria;p__Firmicutes;c__Bacilli;o__ML615J-28;f__CAG-313;g__CAG-313;s__CAG-313 sp000433035	ERS396312	ERP004605	Denmark	Europe
GUT_GENOME115442	LiJ_2014__MH0281__bin.54	CIBIO	MAG	1134474	266	5144	48.88	72.81	2.04	0	0	26.67	14	NA	GUT_GENOME047905	MGYG-HGUT-00933	d__Bacteria;p__Firmicutes_A;c__Clostridia;o__4C28d-15;f__CAG-314;g__CAG-314;s__CAG-314 sp000437915	ERS396312	ERP004605	Denmark	Europe
GUT_GENOME115443	LiJ_2014__MH0281__bin.58	CIBIO	MAG	2038002	47	81708	55.92	93.12	0.62	0	0	0	20	NA	GUT_GENOME001354	MGYG-HGUT-00225	d__Bacteria;p__Proteobacteria;c__Gammaproteobacteria;o__Burkholderiales;f__Burkholderiaceae;g__Duodenibacillus;s__	ERS396312	ERP004605	Denmark	Europe
GUT_GENOME115444	LiJ_2014__MH0281__bin.59	CIBIO	MAG	1375012	327	4817	53.83	67.82	0.34	91.6	0	15.69	11	NA	GUT_GENOME067489	MGYG-HGUT-01029	d__Bacteria;p__Firmicutes_A;c__Clostridia;o__Oscillospirales;f__Acutalibacteraceae;g__CAG-217;s__CAG-217 sp000436335	ERS396312	ERP004605	Denmark	Europe
GUT_GENOME115445	LiJ_2014__MH0281__bin.60	CIBIO	MAG	2714686	61	60316	55.75	96.37	1.02	0	0	0	20	NA	GUT_GENOME143211	MGYG-HGUT-02454	d__Bacteria;p__Verrucomicrobiota;c__Verrucomicrobiae;o__Verrucomicrobiales;f__Akkermansiaceae;g__Akkermansia;s__Akkermansia muciniphila	ERS396312	ERP004605	Denmark	Europe
GUT_GENOME115446	LiJ_2014__MH0281__bin.61	CIBIO	MAG	3128886	917	3666	42.54	57.06	0.27	0	0	0	8	NA	GUT_GENOME001003	MGYG-HGUT-00183	d__Bacteria;p__Bacteroidota;c__Bacteroidia;o__Bacteroidales;f__Marinifilaceae;g__Butyricimonas;s__Butyricimonas sp002161485	ERS396312	ERP004605	Denmark	Europe
GUT_GENOME115447	LiJ_2014__MH0281__bin.64	CIBIO	MAG	2481952	127	31652	59.93	92.52	0.68	76.47	26.81	0	18	NA	GUT_GENOME000367	MGYG-HGUT-00084	d__Bacteria;p__Firmicutes_A;c__Clostridia;o__Oscillospirales;f__Ruminococcaceae;g__Gemmiger;s__Gemmiger formicilis	ERS396312	ERP004605	Denmark	Europe
GUT_GENOME115448	LiJ_2014__MH0281__bin.66	CIBIO	MAG	2363057	262	13816	36.12	92.88	0	0	18.33	8.85	14	NA	GUT_GENOME000308	MGYG-HGUT-00078	d__Bacteria;p__Firmicutes_A;c__Clostridia;o__Lachnospirales;f__Lachnospiraceae;g__Lachnospira;s__Lachnospira rogosae	ERS396312	ERP004605	Denmark	Europe
GUT_GENOME115449	LiJ_2014__MH0281__bin.68	CIBIO	MAG	1971601	561	3837	61.69	72.36	1.48	0	0	0	8	NA	GUT_GENOME141047	MGYG-HGUT-02327	d__Bacteria;p__Firmicutes_A;c__Clostridia;o__Oscillospirales;f__Oscillospiraceae;g__Oscillibacter;s__Oscillibacter sp900066435	ERS396312	ERP004605	Denmark	Europe
GUT_GENOME115450	LiJ_2014__MH0281__bin.9	CIBIO	MAG	2175261	274	10395	57.47	92.64	0.34	0	0	0	17	NA	GUT_GENOME140074	MGYG-HGUT-02272	d__Bacteria;p__Firmicutes_A;c__Clostridia;o__Oscillospirales;f__Ruminococcaceae;g__Faecalibacterium;s__Faecalibacterium prausnitzii_D	ERS396312	ERP004605	Denmark	Europe
GUT_GENOME115451	LiJ_2014__MH0283__bin.10	CIBIO	MAG	2017328	622	3586	66.23	63.92	1.49	0	0	0	16	NA	GUT_GENOME235878	MGYG-HGUT-03483	d__Bacteria;p__Verrucomicrobiota;c__Kiritimatiellae;o__RFP12;f__UBA1067;g__UBA3624;s__	ERS396313	ERP004605	Denmark	Europe
GUT_GENOME115452	LiJ_2014__MH0283__bin.12	CIBIO	MAG	1677557	513	3635	38.16	64.5	0.67	0	0	0	6	NA	GUT_GENOME000237	MGYG-HGUT-00060	d__Bacteria;p__Firmicutes_A;c__Clostridia;o__Lachnospirales;f__Lachnospiraceae;g__Lachnospira;s__Lachnospira eligens_B	ERS396313	ERP004605	Denmark	Europe
GUT_GENOME115453	LiJ_2014__MH0283__bin.17	CIBIO	MAG	3170080	339	14088	47.27	94.83	3.18	0	25.24	0	12	NA	GUT_GENOME001297	MGYG-HGUT-00217	d__Bacteria;p__Firmicutes_A;c__Clostridia;o__Lachnospirales;f__Lachnospiraceae;g__Acetatifactor;s__Acetatifactor sp900066565	ERS396313	ERP004605	Denmark	Europe
GUT_GENOME115454	LiJ_2014__MH0283__bin.18	CIBIO	MAG	1670396	134	17586	45.84	59.61	0	0	0	0	17	NA	GUT_GENOME181333	MGYG-HGUT-02930	d__Bacteria;p__Bacteroidota;c__Bacteroidia;o__Bacteroidales;f__Bacteroidaceae;g__Prevotellamassilia;s__	ERS396313	ERP004605	Denmark	Europe
GUT_GENOME115455	LiJ_2014__MH0283__bin.19	CIBIO	MAG	1692750	75	28929	50.83	53.07	0	0	0	0	15	NA	GUT_GENOME271908	MGYG-HGUT-04390	d__Bacteria;p__Bacteroidota;c__Bacteroidia;o__Bacteroidales;f__Bacteroidaceae;g__Prevotella;s__Prevotella sp002265625	ERS396313	ERP004605	Denmark	Europe
GUT_GENOME115456	LiJ_2014__MH0283__bin.25	CIBIO	MAG	2587080	166	30302	44.98	74.74	3	94.96	0	0	16	NA	GUT_GENOME140299	MGYG-HGUT-02293	d__Bacteria;p__Bacteroidota;c__Bacteroidia;o__Bacteroidales;f__Bacteroidaceae;g__Prevotella;s__Prevotella copri	ERS396313	ERP004605	Denmark	Europe
GUT_GENOME115457	LiJ_2014__MH0283__bin.26	CIBIO	MAG	2080108	155	24538	58.63	92.22	2.38	85.71	0	0	19	NA	GUT_GENOME095967	MGYG-HGUT-01300	d__Bacteria;p__Firmicutes_A;c__Clostridia;o__Oscillospirales;f__Ruminococcaceae;g__Faecalibacterium;s__Faecalibacterium prausnitzii_K	ERS396313	ERP004605	Denmark	Europe
GUT_GENOME115458	LiJ_2014__MH0283__bin.27	CIBIO	MAG	2643323	59	66429	41.88	96.94	0	0	0	5.4	18	NA	GUT_GENOME143712	MGYG-HGUT-02492	d__Bacteria;p__Firmicutes_A;c__Clostridia;o__Lachnospirales;f__Lachnospiraceae;g__Agathobacter;s__Agathobacter rectalis	ERS396313	ERP004605	Denmark	Europe
GUT_GENOME115459	LiJ_2014__MH0283__bin.28	CIBIO	MAG	3537847	119	46552	48.59	95.69	0.93	0	0	0	17	NA	GUT_GENOME147612	MGYG-HGUT-02540	d__Bacteria;p__Bacteroidota;c__Bacteroidia;o__Bacteroidales;f__Bacteroidaceae;g__Paraprevotella;s__Paraprevotella clara	ERS396313	ERP004605	Denmark	Europe
GUT_GENOME115460	LiJ_2014__MH0283__bin.2	CIBIO	MAG	1970571	48	70696	44.94	96.64	1.01	0	0	0	20	NA	GUT_GENOME266586	MGYG-HGUT-04323	d__Bacteria;p__Firmicutes_A;c__Clostridia;o__Oscillospirales;f__Acutalibacteraceae;g__CAG-180;s__CAG-180 sp000432435	ERS396313	ERP004605	Denmark	Europe
GUT_GENOME115461	LiJ_2014__MH0283__bin.30	CIBIO	MAG	2627726	350	10051	48.11	92.47	2.41	0	17.74	0	17	NA	GUT_GENOME099131	MGYG-HGUT-01633	d__Bacteria;p__Bacteroidota;c__Bacteroidia;o__Bacteroidales;f__UBA932;g__RC9;s__RC9 sp000435075	ERS396313	ERP004605	Denmark	Europe
GUT_GENOME115462	LiJ_2014__MH0283__bin.37	CIBIO	MAG	2370184	219	16805	41.72	94.47	0.89	0	0	0	9	NA	GUT_GENOME001027	MGYG-HGUT-00189	d__Bacteria;p__Firmicutes_A;c__Clostridia;o__Lachnospirales;f__Lachnospiraceae;g__Coprococcus;s__Coprococcus sp900066115	ERS396313	ERP004605	Denmark	Europe
GUT_GENOME115463	LiJ_2014__MH0283__bin.38	CIBIO	MAG	2072857	66	51202	59.18	92.41	0.31	0	0	0	20	NA	GUT_GENOME000111	MGYG-HGUT-00027	d__Bacteria;p__Firmicutes_C;c__Negativicutes;o__Selenomonadales;f__Selenomonadaceae;g__Mitsuokella;s__Mitsuokella jalaludinii	ERS396313	ERP004605	Denmark	Europe
GUT_GENOME115464	LiJ_2014__MH0283__bin.41	CIBIO	MAG	1600272	234	9537	27.72	75.15	2.35	0	98.37	0	20	NA	GUT_GENOME135207	MGYG-HGUT-02180	d__Bacteria;p__Firmicutes_A;c__Clostridia;o__TANB77;f__CAG-508;g__CAG-492;s__	ERS396313	ERP004605	Denmark	Europe
GUT_GENOME115465	LiJ_2014__MH0283__bin.42	CIBIO	MAG	3330702	762	5072	45.59	82.59	1.99	0	0	0	11	NA	GUT_GENOME143131	MGYG-HGUT-02438	d__Bacteria;p__Bacteroidota;c__Bacteroidia;o__Bacteroidales;f__Tannerellaceae;g__Parabacteroides;s__Parabacteroides distasonis	ERS396313	ERP004605	Denmark	Europe
GUT_GENOME115466	LiJ_2014__MH0283__bin.4	CIBIO	MAG	2096056	104	31677	50.87	81.51	0	0	0	0	19	NA	GUT_GENOME148897	MGYG-HGUT-02556	d__Bacteria;p__Bacteroidota;c__Bacteroidia;o__Bacteroidales;f__Muribaculaceae;g__CAG-279;s__CAG-279 sp000437795	ERS396313	ERP004605	Denmark	Europe
GUT_GENOME115467	LiJ_2014__MH0283__bin.5	CIBIO	MAG	2090310	191	16749	55.49	91.69	0	0	0	0	15	NA	GUT_GENOME112856	MGYG-HGUT-01866	d__Bacteria;p__Bacteroidota;c__Bacteroidia;o__Bacteroidales;f__Bacteroidaceae;g__Prevotella;s__Prevotella sp003447235	ERS396313	ERP004605	Denmark	Europe
GUT_GENOME115468	LiJ_2014__MH0283__bin.8	CIBIO	MAG	1893212	238	10514	52.51	95.01	0	0	0	0	18	NA	GUT_GENOME025761	MGYG-HGUT-00725	d__Bacteria;p__Firmicutes_C;c__Negativicutes;o__Veillonellales;f__Dialisteraceae;g__Dialister;s__Dialister sp000434475	ERS396313	ERP004605	Denmark	Europe
GUT_GENOME115469	LiJ_2014__MH0284__bin.13	CIBIO	MAG	1533217	496	3330	36.58	57.2	0.67	0	0	0	4	NA	GUT_GENOME000308	MGYG-HGUT-00078	d__Bacteria;p__Firmicutes_A;c__Clostridia;o__Lachnospirales;f__Lachnospiraceae;g__Lachnospira;s__Lachnospira rogosae	ERS396314	ERP004605	Denmark	Europe
GUT_GENOME115470	LiJ_2014__MH0284__bin.14	CIBIO	MAG	1596274	556	3028	59.15	50.83	0	0	0	0	10	NA	GUT_GENOME000008	MGYG-HGUT-00003	d__Bacteria;p__Bacteroidota;c__Bacteroidia;o__Bacteroidales;f__Rikenellaceae;g__Alistipes;s__Alistipes shahii	ERS396314	ERP004605	Denmark	Europe
GUT_GENOME115471	LiJ_2014__MH0284__bin.19	CIBIO	MAG	2031185	118	27219	52.51	90.72	0.63	0	0	0	19	NA	GUT_GENOME025761	MGYG-HGUT-00725	d__Bacteria;p__Firmicutes_C;c__Negativicutes;o__Veillonellales;f__Dialisteraceae;g__Dialister;s__Dialister sp000434475	ERS396314	ERP004605	Denmark	Europe
GUT_GENOME115472	LiJ_2014__MH0284__bin.21	CIBIO	MAG	2171160	45	61801	54.97	90.78	1.07	0	0	0	17	NA	GUT_GENOME112856	MGYG-HGUT-01866	d__Bacteria;p__Bacteroidota;c__Bacteroidia;o__Bacteroidales;f__Bacteroidaceae;g__Prevotella;s__Prevotella sp003447235	ERS396314	ERP004605	Denmark	Europe
GUT_GENOME115473	LiJ_2014__MH0284__bin.23	CIBIO	MAG	1648018	325	6384	59.65	85.63	2.2	0	0	0	20	NA	GUT_GENOME142522	MGYG-HGUT-02395	d__Bacteria;p__Actinobacteriota;c__Actinobacteria;o__Actinomycetales;f__Bifidobacteriaceae;g__Bifidobacterium;s__Bifidobacterium adolescentis	ERS396314	ERP004605	Denmark	Europe
GUT_GENOME115474	LiJ_2014__MH0284__bin.25	CIBIO	MAG	3592581	735	5960	45.11	82.35	2.24	0	0	0	13	NA	GUT_GENOME143131	MGYG-HGUT-02438	d__Bacteria;p__Bacteroidota;c__Bacteroidia;o__Bacteroidales;f__Tannerellaceae;g__Parabacteroides;s__Parabacteroides distasonis	ERS396314	ERP004605	Denmark	Europe
GUT_GENOME115475	LiJ_2014__MH0284__bin.26	CIBIO	MAG	2072786	86	34864	55.07	93.67	1.6	94.96	0	22.63	17	NA	GUT_GENOME095971	MGYG-HGUT-01302	d__Bacteria;p__Bacteroidota;c__Bacteroidia;o__Bacteroidales;f__Rikenellaceae;g__Alistipes;s__Alistipes putredinis	ERS396314	ERP004605	Denmark	Europe
GUT_GENOME115476	LiJ_2014__MH0284__bin.29	CIBIO	MAG	2259293	63	56633	51.34	97.27	0	93.28	45.6	0	16	NA	GUT_GENOME025676	MGYG-HGUT-00723	d__Bacteria;p__Firmicutes_A;c__Clostridia;o__Oscillospirales;f__Acutalibacteraceae;g__CAG-177;s__CAG-177 sp003514385	ERS396314	ERP004605	Denmark	Europe
GUT_GENOME115477	LiJ_2014__MH0284__bin.31	CIBIO	MAG	2086884	146	21640	59.94	100	2.64	0	0	0	20	NA	GUT_GENOME263475	MGYG-HGUT-04284	d__Bacteria;p__Actinobacteriota;c__Coriobacteriia;o__Coriobacteriales;f__Coriobacteriaceae;g__Collinsella;s__	ERS396314	ERP004605	Denmark	Europe
GUT_GENOME115478	LiJ_2014__MH0284__bin.33	CIBIO	MAG	2055569	84	33484	58.93	95.97	0	0	0	0	17	NA	GUT_GENOME239684	MGYG-HGUT-03686	d__Bacteria;p__Firmicutes_A;c__Clostridia;o__Oscillospirales;f__Oscillospiraceae;g__ER4;s__ER4 sp000765235	ERS396314	ERP004605	Denmark	Europe
GUT_GENOME115479	LiJ_2014__MH0284__bin.34	CIBIO	MAG	2046465	191	16801	33.68	100	0	0	0	0	17	NA	GUT_GENOME001490	MGYG-HGUT-00244	d__Bacteria;p__Firmicutes;c__Bacilli;o__Erysipelotrichales;f__Erysipelatoclostridiaceae;g__Catenibacterium;s__Catenibacterium sp000437715	ERS396314	ERP004605	Denmark	Europe
GUT_GENOME115480	LiJ_2014__MH0284__bin.36	CIBIO	MAG	3028452	52	106527	43.62	96.32	1.69	0	0	11.21	18	NA	GUT_GENOME239728	MGYG-HGUT-03694	d__Bacteria;p__Firmicutes_A;c__Clostridia;o__Lachnospirales;f__Lachnospiraceae;g__Agathobacter;s__Agathobacter faecis	ERS396314	ERP004605	Denmark	Europe
GUT_GENOME115481	LiJ_2014__MH0284__bin.39	CIBIO	MAG	3161772	65	68362	45.56	97.4	3.72	0	46.18	0	18	NA	GUT_GENOME140299	MGYG-HGUT-02293	d__Bacteria;p__Bacteroidota;c__Bacteroidia;o__Bacteroidales;f__Bacteroidaceae;g__Prevotella;s__Prevotella copri	ERS396314	ERP004605	Denmark	Europe
GUT_GENOME115482	LiJ_2014__MH0284__bin.3	CIBIO	MAG	1411291	55	38650	57.27	70.34	0	0	0	0	16	NA	GUT_GENOME044331	MGYG-HGUT-00901	d__Bacteria;p__Firmicutes_C;c__Negativicutes;o__Acidaminococcales;f__Acidaminococcaceae;g__Acidaminococcus;s__Acidaminococcus fermentans	ERS396314	ERP004605	Denmark	Europe
GUT_GENOME115483	LiJ_2014__MH0284__bin.40	CIBIO	MAG	1525933	329	5634	53.91	78.06	1.85	0	0	0	10	NA	GUT_GENOME067489	MGYG-HGUT-01029	d__Bacteria;p__Firmicutes_A;c__Clostridia;o__Oscillospirales;f__Acutalibacteraceae;g__CAG-217;s__CAG-217 sp000436335	ERS396314	ERP004605	Denmark	Europe
GUT_GENOME115484	LiJ_2014__MH0284__bin.42	CIBIO	MAG	2034128	297	9361	45.39	79.05	0.34	0	0	9.16	9	NA	GUT_GENOME001029	MGYG-HGUT-00190	d__Bacteria;p__Firmicutes_A;c__Clostridia;o__Lachnospirales;f__Lachnospiraceae;g__CAG-127;s__CAG-127 sp900319515	ERS396314	ERP004605	Denmark	Europe
GUT_GENOME115485	LiJ_2014__MH0284__bin.43	CIBIO	MAG	2777833	422	8743	45.88	85.42	3.12	0	0	0	16	NA	GUT_GENOME277404	MGYG-HGUT-04491	d__Bacteria;p__Bacteroidota;c__Bacteroidia;o__Bacteroidales;f__Bacteroidaceae;g__Prevotella;s__	ERS396314	ERP004605	Denmark	Europe
GUT_GENOME115486	LiJ_2014__MH0284__bin.44	CIBIO	MAG	2072864	539	4375	59.57	75.34	2.69	94.12	0	0	16	NA	GUT_GENOME125875	MGYG-HGUT-02072	d__Bacteria;p__Firmicutes_A;c__Clostridia;o__Christensenellales;f__CAG-74;g__;s__	ERS396314	ERP004605	Denmark	Europe
GUT_GENOME115487	LiJ_2014__MH0284__bin.45	CIBIO	MAG	2521113	143	27713	46.41	84.88	1.01	92.44	0	0	16	NA	GUT_GENOME108259	MGYG-HGUT-01770	d__Bacteria;p__Bacteroidota;c__Bacteroidia;o__Bacteroidales;f__Bacteroidaceae;g__Prevotella;s__Prevotella sp900313215	ERS396314	ERP004605	Denmark	Europe
GUT_GENOME115488	LiJ_2014__MH0284__bin.4	CIBIO	MAG	1537489	429	4005	42.89	59.25	1.75	0	0	0	6	NA	GUT_GENOME143712	MGYG-HGUT-02492	d__Bacteria;p__Firmicutes_A;c__Clostridia;o__Lachnospirales;f__Lachnospiraceae;g__Agathobacter;s__Agathobacter rectalis	ERS396314	ERP004605	Denmark	Europe
GUT_GENOME115489	LiJ_2014__MH0284__bin.50	CIBIO	MAG	1899262	17	160234	44.46	97.99	0.34	0	23.03	99.86	20	NA	GUT_GENOME266586	MGYG-HGUT-04323	d__Bacteria;p__Firmicutes_A;c__Clostridia;o__Oscillospirales;f__Acutalibacteraceae;g__CAG-180;s__CAG-180 sp000432435	ERS396314	ERP004605	Denmark	Europe
GUT_GENOME115490	LiJ_2014__MH0284__bin.51	CIBIO	MAG	1740101	24	125643	58.74	63.08	0.08	0	0	0	20	NA	GUT_GENOME095994	MGYG-HGUT-01316	d__Bacteria;p__Firmicutes_C;c__Negativicutes;o__Selenomonadales;f__Selenomonadaceae;g__Mitsuokella;s__Mitsuokella multacida	ERS396314	ERP004605	Denmark	Europe
GUT_GENOME115491	LiJ_2014__MH0284__bin.54	CIBIO	MAG	2041727	333	8512	41.22	92.86	3.47	0	0	0	15	NA	GUT_GENOME001659	MGYG-HGUT-00258	d__Bacteria;p__Firmicutes_A;c__Clostridia;o__Oscillospirales;f__Acutalibacteraceae;g__Ruminococcus_E;s__Ruminococcus_E bromii_B	ERS396314	ERP004605	Denmark	Europe
GUT_GENOME115492	LiJ_2014__MH0284__bin.55	CIBIO	MAG	2437775	229	14881	44.92	80.75	1.68	0	0	0	9	NA	GUT_GENOME140315	MGYG-HGUT-02297	d__Bacteria;p__Firmicutes_A;c__Clostridia;o__Lachnospirales;f__Lachnospiraceae;g__TF01-11;s__TF01-11 sp001916135	ERS396314	ERP004605	Denmark	Europe
GUT_GENOME115493	LiJ_2014__MH0284__bin.58	CIBIO	MAG	1883699	33	114320	32.84	88.03	0.85	0	99.67	99.73	20	NA	GUT_GENOME015836	MGYG-HGUT-00549	d__Bacteria;p__Cyanobacteria;c__Vampirovibrionia;o__Gastranaerophilales;f__Gastranaerophilaceae;g__Zag1;s__Zag1 sp001765415	ERS396314	ERP004605	Denmark	Europe
GUT_GENOME115494	LiJ_2014__MH0284__bin.5	CIBIO	MAG	2995850	175	28050	42.1	91.3	1.45	0	11.48	0	14	NA	GUT_GENOME001770	MGYG-HGUT-00271	d__Bacteria;p__Firmicutes_A;c__Clostridia;o__Lachnospirales;f__Lachnospiraceae;g__Roseburia;s__Roseburia inulinivorans	ERS396314	ERP004605	Denmark	Europe
GUT_GENOME115495	LiJ_2014__MH0284__bin.63	CIBIO	MAG	1727598	467	4098	63.66	63.8	0.21	94.12	0	13.74	16	NA	GUT_GENOME096004	MGYG-HGUT-01321	d__Bacteria;p__Desulfobacterota_A;c__Desulfovibrionia;o__Desulfovibrionales;f__Desulfovibrionaceae;g__Desulfovibrio;s__Desulfovibrio piger	ERS396314	ERP004605	Denmark	Europe
GUT_GENOME115496	LiJ_2014__MH0284__bin.64	CIBIO	MAG	1679222	329	6718	51.22	68.19	0.45	0	0	0	17	NA	GUT_GENOME148897	MGYG-HGUT-02556	d__Bacteria;p__Bacteroidota;c__Bacteroidia;o__Bacteroidales;f__Muribaculaceae;g__CAG-279;s__CAG-279 sp000437795	ERS396314	ERP004605	Denmark	Europe
GUT_GENOME115497	LiJ_2014__MH0284__bin.6	CIBIO	MAG	1687453	206	11945	60.8	82.1	3.69	0	0	0	16	NA	GUT_GENOME159485	MGYG-HGUT-02720	d__Bacteria;p__Firmicutes_A;c__Clostridia;o__Oscillospirales;f__Oscillospiraceae;g__CAG-83;s__CAG-83 sp000435555	ERS396314	ERP004605	Denmark	Europe
GUT_GENOME115498	LiJ_2014__MH0284__bin.7	CIBIO	MAG	2450485	102	39907	41.26	97.25	1.01	0	0	0	11	NA	GUT_GENOME001027	MGYG-HGUT-00189	d__Bacteria;p__Firmicutes_A;c__Clostridia;o__Lachnospirales;f__Lachnospiraceae;g__Coprococcus;s__Coprococcus sp900066115	ERS396314	ERP004605	Denmark	Europe
GUT_GENOME115499	LiJ_2014__MH0284__bin.8	CIBIO	MAG	2245775	379	7301	60.53	89.19	2.27	0	0	0	15	NA	GUT_GENOME000367	MGYG-HGUT-00084	d__Bacteria;p__Firmicutes_A;c__Clostridia;o__Oscillospirales;f__Ruminococcaceae;g__Gemmiger;s__Gemmiger formicilis	ERS396314	ERP004605	Denmark	Europe
GUT_GENOME115500	LiJ_2014__MH0290__bin.10	CIBIO	MAG	2587499	64	81420	40.91	95.64	0	0	0	5.5	14	NA	GUT_GENOME001241	MGYG-HGUT-00209	d__Bacteria;p__Firmicutes_A;c__Clostridia;o__Lachnospirales;f__Lachnospiraceae;g__Eubacterium_F;s__Eubacterium_F sp003491505	ERS396315	ERP004605	Denmark	Europe
GUT_GENOME115501	LiJ_2014__MH0290__bin.11	CIBIO	MAG	2269894	543	4800	49.27	78.31	2.46	0	0	0	11	NA	GUT_GENOME239799	MGYG-HGUT-03702	d__Bacteria;p__Firmicutes_A;c__Clostridia;o__Lachnospirales;f__Lachnospiraceae;g__Eisenbergiella;s__Eisenbergiella sp900066775	ERS396315	ERP004605	Denmark	Europe
GUT_GENOME115502	LiJ_2014__MH0290__bin.12	CIBIO	MAG	1793879	262	9139	61.94	85.51	1.93	0	0	0	19	NA	GUT_GENOME280620	MGYG-HGUT-04526	d__Bacteria;p__Firmicutes_A;c__Clostridia;o__Oscillospirales;f__Oscillospiraceae;g__CAG-103;s__CAG-103 sp000432375	ERS396315	ERP004605	Denmark	Europe
GUT_GENOME115503	LiJ_2014__MH0290__bin.14	CIBIO	MAG	1881444	559	3688	55.71	66.11	3.06	0	0	0	12	NA	GUT_GENOME251083	MGYG-HGUT-03937	d__Bacteria;p__Firmicutes_A;c__Clostridia;o__Oscillospirales;f__Ruminococcaceae;g__Gemmiger;s__Gemmiger sp003476825	ERS396315	ERP004605	Denmark	Europe
GUT_GENOME115504	LiJ_2014__MH0290__bin.24	CIBIO	MAG	2438632	123	35186	36.14	95.26	1.68	0	21.4	0	12	NA	GUT_GENOME000308	MGYG-HGUT-00078	d__Bacteria;p__Firmicutes_A;c__Clostridia;o__Lachnospirales;f__Lachnospiraceae;g__Lachnospira;s__Lachnospira rogosae	ERS396315	ERP004605	Denmark	Europe
GUT_GENOME115505	LiJ_2014__MH0290__bin.25	CIBIO	MAG	1768305	138	19512	58.8	72.03	0.17	0	18.53	0	20	NA	GUT_GENOME000111	MGYG-HGUT-00027	d__Bacteria;p__Firmicutes_C;c__Negativicutes;o__Selenomonadales;f__Selenomonadaceae;g__Mitsuokella;s__Mitsuokella jalaludinii	ERS396315	ERP004605	Denmark	Europe
GUT_GENOME115506	LiJ_2014__MH0290__bin.26	CIBIO	MAG	1983098	147	19687	47.77	96.81	2.99	0	0	0	18	NA	GUT_GENOME096175	MGYG-HGUT-01365	d__Bacteria;p__Firmicutes_C;c__Negativicutes;o__Acidaminococcales;f__Acidaminococcaceae;g__Phascolarctobacterium_A;s__Phascolarctobacterium_A succinatutens	ERS396315	ERP004605	Denmark	Europe
GUT_GENOME115507	LiJ_2014__MH0290__bin.28	CIBIO	MAG	3254321	126	50968	47.45	70.69	1.72	0	58.64	0	14	NA	GUT_GENOME096083	MGYG-HGUT-01346	d__Bacteria;p__Bacteroidota;c__Bacteroidia;o__Bacteroidales;f__Bacteroidaceae;g__Bacteroides;s__Bacteroides uniformis	ERS396315	ERP004605	Denmark	Europe
GUT_GENOME115508	LiJ_2014__MH0290__bin.2	CIBIO	MAG	2148669	170	21312	33.54	97.17	1.65	0	0	0	18	NA	GUT_GENOME103864	MGYG-HGUT-01711	d__Bacteria;p__Firmicutes;c__Bacilli;o__Erysipelotrichales;f__Erysipelotrichaceae;g__Holdemanella;s__Holdemanella biformis	ERS396315	ERP004605	Denmark	Europe
GUT_GENOME115509	LiJ_2014__MH0290__bin.30	CIBIO	MAG	2559168	100	39027	41.78	92.07	0	0	0	0	17	NA	GUT_GENOME143712	MGYG-HGUT-02492	d__Bacteria;p__Firmicutes_A;c__Clostridia;o__Lachnospirales;f__Lachnospiraceae;g__Agathobacter;s__Agathobacter rectalis	ERS396315	ERP004605	Denmark	Europe
GUT_GENOME115510	LiJ_2014__MH0290__bin.31	CIBIO	MAG	1510723	20	104516	41.23	62.42	0.67	92.44	11.29	99.83	16	NA	GUT_GENOME001659	MGYG-HGUT-00258	d__Bacteria;p__Firmicutes_A;c__Clostridia;o__Oscillospirales;f__Acutalibacteraceae;g__Ruminococcus_E;s__Ruminococcus_E bromii_B	ERS396315	ERP004605	Denmark	Europe
GUT_GENOME115511	LiJ_2014__MH0290__bin.32	CIBIO	MAG	1889769	223	12403	60.01	95.43	2.02	0	0	0	20	NA	GUT_GENOME142522	MGYG-HGUT-02395	d__Bacteria;p__Actinobacteriota;c__Actinobacteria;o__Actinomycetales;f__Bifidobacteriaceae;g__Bifidobacterium;s__Bifidobacterium adolescentis	ERS396315	ERP004605	Denmark	Europe
GUT_GENOME115512	LiJ_2014__MH0290__bin.33	CIBIO	MAG	3051740	269	16476	58.13	97.73	1.24	94.12	0	0	20	NA	GUT_GENOME247421	MGYG-HGUT-03891	d__Bacteria;p__Firmicutes_A;c__Clostridia;o__Christensenellales;f__CAG-74;g__UBA11524;s__UBA11524 sp000437595	ERS396315	ERP004605	Denmark	Europe
GUT_GENOME115513	LiJ_2014__MH0290__bin.35	CIBIO	MAG	1456730	411	3906	59.47	57.19	0	0	0	0	9	NA	GUT_GENOME239684	MGYG-HGUT-03686	d__Bacteria;p__Firmicutes_A;c__Clostridia;o__Oscillospirales;f__Oscillospiraceae;g__ER4;s__ER4 sp000765235	ERS396315	ERP004605	Denmark	Europe
GUT_GENOME115514	LiJ_2014__MH0290__bin.36	CIBIO	MAG	2403832	38	96893	44.61	89.26	1.34	0	0	11.21	13	NA	GUT_GENOME001029	MGYG-HGUT-00190	d__Bacteria;p__Firmicutes_A;c__Clostridia;o__Lachnospirales;f__Lachnospiraceae;g__CAG-127;s__CAG-127 sp900319515	ERS396315	ERP004605	Denmark	Europe
GUT_GENOME115515	LiJ_2014__MH0290__bin.3	CIBIO	MAG	1679132	451	4114	54.36	60.56	1.34	0	0	0	11	NA	GUT_GENOME009209	MGYG-HGUT-00405	d__Bacteria;p__Firmicutes_A;c__Clostridia;o__Oscillospirales;f__CAG-272;g__CAG-390;s__CAG-390 sp000437015	ERS396315	ERP004605	Denmark	Europe
GUT_GENOME115516	LiJ_2014__MH0290__bin.42	CIBIO	MAG	2240692	51	79246	50.56	80.38	0.38	94.12	0	99.62	19	NA	GUT_GENOME148897	MGYG-HGUT-02556	d__Bacteria;p__Bacteroidota;c__Bacteroidia;o__Bacteroidales;f__Muribaculaceae;g__CAG-279;s__CAG-279 sp000437795	ERS396315	ERP004605	Denmark	Europe
GUT_GENOME115517	LiJ_2014__MH0290__bin.46	CIBIO	MAG	3203331	60	103764	43.32	99.21	4.72	0	0	11.21	18	NA	GUT_GENOME239728	MGYG-HGUT-03694	d__Bacteria;p__Firmicutes_A;c__Clostridia;o__Lachnospirales;f__Lachnospiraceae;g__Agathobacter;s__Agathobacter faecis	ERS396315	ERP004605	Denmark	Europe
GUT_GENOME115518	LiJ_2014__MH0290__bin.48	CIBIO	MAG	1145172	33	76398	26.37	90.45	1.12	0	99.74	99.52	20	NA	GUT_GENOME270871	MGYG-HGUT-04379	d__Bacteria;p__Firmicutes;c__Bacilli;o__RF39;f__CAG-1000;g__CAG-628;s__CAG-628 sp000438415	ERS396315	ERP004605	Denmark	Europe
GUT_GENOME115519	LiJ_2014__MH0290__bin.49	CIBIO	MAG	2082574	53	72101	51.54	96.6	0	93.28	0	0	18	NA	GUT_GENOME025676	MGYG-HGUT-00723	d__Bacteria;p__Firmicutes_A;c__Clostridia;o__Oscillospirales;f__Acutalibacteraceae;g__CAG-177;s__CAG-177 sp003514385	ERS396315	ERP004605	Denmark	Europe
GUT_GENOME115520	LiJ_2014__MH0290__bin.50	CIBIO	MAG	2000841	148	23366	55.14	87.27	1.94	0	0	0	15	NA	GUT_GENOME095971	MGYG-HGUT-01302	d__Bacteria;p__Bacteroidota;c__Bacteroidia;o__Bacteroidales;f__Rikenellaceae;g__Alistipes;s__Alistipes putredinis	ERS396315	ERP004605	Denmark	Europe
GUT_GENOME115521	LiJ_2014__MH0290__bin.6	CIBIO	MAG	2261159	734	3273	43.36	63.37	0.54	0	0	0	13	NA	GUT_GENOME001635	MGYG-HGUT-00254	d__Bacteria;p__Bacteroidota;c__Bacteroidia;o__Bacteroidales;f__Marinifilaceae;g__Odoribacter;s__Odoribacter splanchnicus	ERS396315	ERP004605	Denmark	Europe
GUT_GENOME115522	LiJ_2014__MH0293__bin.13	CIBIO	MAG	1503181	360	4883	53.54	73.23	1.34	0	0	0	11	NA	GUT_GENOME271436	MGYG-HGUT-04388	d__Bacteria;p__Firmicutes_A;c__Clostridia;o__Oscillospirales;f__Oscillospiraceae;g__F23-B02;s__F23-B02 sp001916715	ERS396316	ERP004605	Denmark	Europe
GUT_GENOME115523	LiJ_2014__MH0293__bin.16	CIBIO	MAG	1620200	39	71274	46.45	89.14	0	0	0	0	20	NA	GUT_GENOME268399	MGYG-HGUT-04337	d__Bacteria;p__Firmicutes_C;c__Negativicutes;o__Acidaminococcales;f__Acidaminococcaceae;g__Phascolarctobacterium;s__Phascolarctobacterium sp000436095	ERS396316	ERP004605	Denmark	Europe
GUT_GENOME115524	LiJ_2014__MH0293__bin.19	CIBIO	MAG	3468710	387	12668	47.38	87.56	0.5	0	0	0	18	NA	GUT_GENOME096083	MGYG-HGUT-01346	d__Bacteria;p__Bacteroidota;c__Bacteroidia;o__Bacteroidales;f__Bacteroidaceae;g__Bacteroides;s__Bacteroides uniformis	ERS396316	ERP004605	Denmark	Europe
GUT_GENOME115525	LiJ_2014__MH0293__bin.1	CIBIO	MAG	2063090	351	7899	49.71	57.02	0.88	0	0	0	12	NA	GUT_GENOME239799	MGYG-HGUT-03702	d__Bacteria;p__Firmicutes_A;c__Clostridia;o__Lachnospirales;f__Lachnospiraceae;g__Eisenbergiella;s__Eisenbergiella sp900066775	ERS396316	ERP004605	Denmark	Europe
GUT_GENOME115526	LiJ_2014__MH0293__bin.23	CIBIO	MAG	1871688	297	8423	48.26	93.05	1.14	0	0	11.35	16	NA	GUT_GENOME000967	MGYG-HGUT-00177	d__Bacteria;p__Firmicutes_A;c__Clostridia;o__Lachnospirales;f__Anaerotignaceae;g__Anaerotignum;s__Anaerotignum sp000436415	ERS396316	ERP004605	Denmark	Europe
GUT_GENOME115527	LiJ_2014__MH0293__bin.24	CIBIO	MAG	2423344	340	10525	41.26	93.46	2.26	0	0	5.81	12	NA	GUT_GENOME001241	MGYG-HGUT-00209	d__Bacteria;p__Firmicutes_A;c__Clostridia;o__Lachnospirales;f__Lachnospiraceae;g__Eubacterium_F;s__Eubacterium_F sp003491505	ERS396316	ERP004605	Denmark	Europe
GUT_GENOME115528	LiJ_2014__MH0293__bin.26	CIBIO	MAG	1549313	385	4744	59.27	69.79	1.65	0	0	0	17	NA	GUT_GENOME142522	MGYG-HGUT-02395	d__Bacteria;p__Actinobacteriota;c__Actinobacteria;o__Actinomycetales;f__Bifidobacteriaceae;g__Bifidobacterium;s__Bifidobacterium adolescentis	ERS396316	ERP004605	Denmark	Europe
GUT_GENOME115529	LiJ_2014__MH0293__bin.27	CIBIO	MAG	2444116	63	63285	36.08	94.76	0.67	0	22.9	11.35	13	NA	GUT_GENOME000308	MGYG-HGUT-00078	d__Bacteria;p__Firmicutes_A;c__Clostridia;o__Lachnospirales;f__Lachnospiraceae;g__Lachnospira;s__Lachnospira rogosae	ERS396316	ERP004605	Denmark	Europe
GUT_GENOME115530	LiJ_2014__MH0293__bin.29	CIBIO	MAG	2191867	27	153517	51.31	97.27	0	93.28	23.16	0	19	NA	GUT_GENOME025676	MGYG-HGUT-00723	d__Bacteria;p__Firmicutes_A;c__Clostridia;o__Oscillospirales;f__Acutalibacteraceae;g__CAG-177;s__CAG-177 sp003514385	ERS396316	ERP004605	Denmark	Europe
GUT_GENOME115531	LiJ_2014__MH0293__bin.2	CIBIO	MAG	2183454	202	15803	33.46	95.82	1.72	0	0	0	18	NA	GUT_GENOME103864	MGYG-HGUT-01711	d__Bacteria;p__Firmicutes;c__Bacilli;o__Erysipelotrichales;f__Erysipelotrichaceae;g__Holdemanella;s__Holdemanella biformis	ERS396316	ERP004605	Denmark	Europe
GUT_GENOME115532	LiJ_2014__MH0293__bin.31	CIBIO	MAG	2464148	148	26230	37.79	93.97	0	0	0	0	12	NA	GUT_GENOME000237	MGYG-HGUT-00060	d__Bacteria;p__Firmicutes_A;c__Clostridia;o__Lachnospirales;f__Lachnospiraceae;g__Lachnospira;s__Lachnospira eligens_B	ERS396316	ERP004605	Denmark	Europe
GUT_GENOME115533	LiJ_2014__MH0293__bin.34	CIBIO	MAG	2389740	112	33239	45.09	94.63	0.67	0	63.47	0	18	NA	GUT_GENOME147164	MGYG-HGUT-02530	d__Bacteria;p__Firmicutes_A;c__Clostridia;o__Oscillospirales;f__Ruminococcaceae;g__Ruminiclostridium_E;s__Ruminiclostridium_E siraeum	ERS396316	ERP004605	Denmark	Europe
GUT_GENOME115534	LiJ_2014__MH0293__bin.35	CIBIO	MAG	2048234	47	73554	50.34	98.2	0	0	0	0	18	NA	GUT_GENOME096377	MGYG-HGUT-01440	d__Bacteria;p__Firmicutes_C;c__Negativicutes;o__Acidaminococcales;f__Acidaminococcaceae;g__Acidaminococcus;s__Acidaminococcus intestini	ERS396316	ERP004605	Denmark	Europe
GUT_GENOME115535	LiJ_2014__MH0293__bin.36	CIBIO	MAG	1400936	370	4348	36.98	78.83	1.01	0	0	0	5	NA	GUT_GENOME105321	MGYG-HGUT-01737	d__Bacteria;p__Firmicutes_A;c__Clostridia;o__Oscillospirales;f__Acutalibacteraceae;g__Eubacterium_R;s__Eubacterium_R sp000434995	ERS396316	ERP004605	Denmark	Europe
GUT_GENOME115536	LiJ_2014__MH0293__bin.37	CIBIO	MAG	1891267	218	13206	59.08	84.69	0.71	85.71	0	0	15	NA	GUT_GENOME095967	MGYG-HGUT-01300	d__Bacteria;p__Firmicutes_A;c__Clostridia;o__Oscillospirales;f__Ruminococcaceae;g__Faecalibacterium;s__Faecalibacterium prausnitzii_K	ERS396316	ERP004605	Denmark	Europe
GUT_GENOME115537	LiJ_2014__MH0293__bin.38	CIBIO	MAG	2309440	86	36717	44.82	90.02	1.29	0	0	0	11	NA	GUT_GENOME284285	MGYG-HGUT-04593	d__Bacteria;p__Firmicutes_A;c__Clostridia;o__Lachnospirales;f__Lachnospiraceae;g__CAG-194;s__CAG-194 sp000432915	ERS396316	ERP004605	Denmark	Europe
GUT_GENOME115538	LiJ_2014__MH0293__bin.3	CIBIO	MAG	2671372	74	62669	43.8	98.07	2.24	0	0	0	16	NA	GUT_GENOME239728	MGYG-HGUT-03694	d__Bacteria;p__Firmicutes_A;c__Clostridia;o__Lachnospirales;f__Lachnospiraceae;g__Agathobacter;s__Agathobacter faecis	ERS396316	ERP004605	Denmark	Europe
GUT_GENOME115539	LiJ_2014__MH0293__bin.40	CIBIO	MAG	1584348	302	6881	44.18	84.78	0.63	94.96	0	11.35	7	NA	GUT_GENOME096055	MGYG-HGUT-01334	d__Bacteria;p__Firmicutes;c__Bacilli;o__Lactobacillales;f__Lactobacillaceae;g__Lactobacillus_B;s__Lactobacillus_B ruminis	ERS396316	ERP004605	Denmark	Europe
GUT_GENOME115540	LiJ_2014__MH0293__bin.42	CIBIO	MAG	1794262	141	19180	30.49	100	0	0	0	0	20	NA	GUT_GENOME143185	MGYG-HGUT-02446	d__Archaea;p__Euryarchaeota;c__Methanobacteria;o__Methanobacteriales;f__Methanobacteriaceae;g__Methanobrevibacter_A;s__Methanobrevibacter_A smithii_A	ERS396316	ERP004605	Denmark	Europe
GUT_GENOME115541	LiJ_2014__MH0293__bin.44	CIBIO	MAG	3479823	659	6475	42.42	69.57	3.32	0	0	0	12	NA	GUT_GENOME143505	MGYG-HGUT-02478	d__Bacteria;p__Bacteroidota;c__Bacteroidia;o__Bacteroidales;f__Bacteroidaceae;g__Bacteroides_B;s__Bacteroides_B dorei	ERS396316	ERP004605	Denmark	Europe
GUT_GENOME115542	LiJ_2014__MH0293__bin.46	CIBIO	MAG	4255755	244	24911	45.52	93.49	1.35	94.12	0	17.91	18	NA	GUT_GENOME143131	MGYG-HGUT-02438	d__Bacteria;p__Bacteroidota;c__Bacteroidia;o__Bacteroidales;f__Tannerellaceae;g__Parabacteroides;s__Parabacteroides distasonis	ERS396316	ERP004605	Denmark	Europe
GUT_GENOME115543	LiJ_2014__MH0293__bin.48	CIBIO	MAG	2528424	59	70787	41.88	96.14	0	0	53.29	5.44	18	NA	GUT_GENOME143712	MGYG-HGUT-02492	d__Bacteria;p__Firmicutes_A;c__Clostridia;o__Lachnospirales;f__Lachnospiraceae;g__Agathobacter;s__Agathobacter rectalis	ERS396316	ERP004605	Denmark	Europe
GUT_GENOME115544	LiJ_2014__MH0293__bin.4	CIBIO	MAG	1868337	401	5708	43.67	80.56	0.46	0	21.79	6.8	8	NA	GUT_GENOME140786	MGYG-HGUT-02321	d__Bacteria;p__Firmicutes_A;c__Clostridia;o__Oscillospirales;f__Ruminococcaceae;g__Ruminococcus_D;s__Ruminococcus_D bicirculans	ERS396316	ERP004605	Denmark	Europe
GUT_GENOME115545	LiJ_2014__MH0293__bin.51	CIBIO	MAG	2182438	315	9704	59.08	91.14	1.74	0	0	0	18	NA	GUT_GENOME186342	MGYG-HGUT-02955	d__Bacteria;p__Desulfobacterota_A;c__Desulfovibrionia;o__Desulfovibrionales;f__Desulfovibrionaceae;g__Desulfovibrio;s__Desulfovibrio sp900319575	ERS396316	ERP004605	Denmark	Europe
GUT_GENOME115546	LiJ_2014__MH0293__bin.52	CIBIO	MAG	2101634	513	4895	59.66	77.52	4.97	0	0	0	11	NA	GUT_GENOME125875	MGYG-HGUT-02072	d__Bacteria;p__Firmicutes_A;c__Clostridia;o__Christensenellales;f__CAG-74;g__;s__	ERS396316	ERP004605	Denmark	Europe
GUT_GENOME115547	LiJ_2014__MH0293__bin.57	CIBIO	MAG	1962139	177	15613	61.49	89.51	1.34	0	0	0	20	NA	GUT_GENOME130774	MGYG-HGUT-02143	d__Bacteria;p__Firmicutes_A;c__Clostridia;o__Oscillospirales;f__Oscillospiraceae;g__CAG-83;s__	ERS396316	ERP004605	Denmark	Europe
GUT_GENOME115548	LiJ_2014__MH0293__bin.5	CIBIO	MAG	1829783	183	13745	54.89	74.57	4.87	0	0	0	14	NA	GUT_GENOME095971	MGYG-HGUT-01302	d__Bacteria;p__Bacteroidota;c__Bacteroidia;o__Bacteroidales;f__Rikenellaceae;g__Alistipes;s__Alistipes putredinis	ERS396316	ERP004605	Denmark	Europe
GUT_GENOME115549	LiJ_2014__MH0293__bin.63	CIBIO	MAG	1485184	462	3346	57.83	65.26	1.36	0	0	0	10	NA	GUT_GENOME026702	MGYG-HGUT-00743	d__Bacteria;p__Firmicutes_A;c__Clostridia;o__Oscillospirales;f__Oscillospiraceae;g__CAG-110;s__CAG-110 sp000434635	ERS396316	ERP004605	Denmark	Europe
GUT_GENOME115550	LiJ_2014__MH0293__bin.64	CIBIO	MAG	3345810	100	57291	49.04	92.31	0.88	0	0	0	19	NA	GUT_GENOME147612	MGYG-HGUT-02540	d__Bacteria;p__Bacteroidota;c__Bacteroidia;o__Bacteroidales;f__Bacteroidaceae;g__Paraprevotella;s__Paraprevotella clara	ERS396316	ERP004605	Denmark	Europe
GUT_GENOME115551	LiJ_2014__MH0293__bin.66	CIBIO	MAG	2331702	178	23839	39.98	99.33	0	0	9.98	0	18	NA	GUT_GENOME106274	MGYG-HGUT-01756	d__Bacteria;p__Firmicutes_A;c__Clostridia;o__Oscillospirales;f__Ruminococcaceae;g__UBA1394;s__	ERS396316	ERP004605	Denmark	Europe
GUT_GENOME115552	LiJ_2014__MH0293__bin.70	CIBIO	MAG	1134510	14	132290	25.03	91.57	1.12	63.87	35.16	5.26	20	NA	GUT_GENOME117373	MGYG-HGUT-01959	d__Bacteria;p__Firmicutes;c__Bacilli;o__RF39;f__CAG-822;g__UBA3631;s__	ERS396316	ERP004605	Denmark	Europe
GUT_GENOME115553	LiJ_2014__MH0293__bin.72	CIBIO	MAG	2156207	102	36209	58.57	93.11	1.01	0	0	0	17	NA	GUT_GENOME239684	MGYG-HGUT-03686	d__Bacteria;p__Firmicutes_A;c__Clostridia;o__Oscillospirales;f__Oscillospiraceae;g__ER4;s__ER4 sp000765235	ERS396316	ERP004605	Denmark	Europe
GUT_GENOME115554	LiJ_2014__MH0293__bin.73	CIBIO	MAG	2377297	308	10860	56.33	96.36	1.7	0	0	0	17	NA	GUT_GENOME251083	MGYG-HGUT-03937	d__Bacteria;p__Firmicutes_A;c__Clostridia;o__Oscillospirales;f__Ruminococcaceae;g__Gemmiger;s__Gemmiger sp003476825	ERS396316	ERP004605	Denmark	Europe
GUT_GENOME115555	LiJ_2014__MH0293__bin.74	CIBIO	MAG	2831462	188	21761	58.53	97.55	1.17	94.12	0	0	17	NA	GUT_GENOME247421	MGYG-HGUT-03891	d__Bacteria;p__Firmicutes_A;c__Clostridia;o__Christensenellales;f__CAG-74;g__UBA11524;s__UBA11524 sp000437595	ERS396316	ERP004605	Denmark	Europe
GUT_GENOME115556	LiJ_2014__MH0293__bin.75	CIBIO	MAG	1821204	130	20838	62.5	90.04	1.23	0	0	0	20	NA	GUT_GENOME280620	MGYG-HGUT-04526	d__Bacteria;p__Firmicutes_A;c__Clostridia;o__Oscillospirales;f__Oscillospiraceae;g__CAG-103;s__CAG-103 sp000432375	ERS396316	ERP004605	Denmark	Europe
GUT_GENOME115557	LiJ_2014__MH0293__bin.9	CIBIO	MAG	1103008	18	143063	27.33	94.94	1.12	0	0	5.26	20	NA	GUT_GENOME009565	MGYG-HGUT-00419	d__Bacteria;p__Firmicutes;c__Bacilli;o__RF39;f__CAG-611;g__CAG-710;s__CAG-710 sp000432595	ERS396316	ERP004605	Denmark	Europe
GUT_GENOME115558	LiJ_2014__MH0297__bin.10	CIBIO	MAG	1526918	69	39065	39.57	58.62	0.86	92.44	11.48	0	14	NA	GUT_GENOME001659	MGYG-HGUT-00258	d__Bacteria;p__Firmicutes_A;c__Clostridia;o__Oscillospirales;f__Acutalibacteraceae;g__Ruminococcus_E;s__Ruminococcus_E bromii_B	ERS396317	ERP004605	Denmark	Europe
GUT_GENOME115559	LiJ_2014__MH0297__bin.11	CIBIO	MAG	2608266	42	99424	42.91	97.95	0	0	0	0	15	NA	GUT_GENOME140786	MGYG-HGUT-02321	d__Bacteria;p__Firmicutes_A;c__Clostridia;o__Oscillospirales;f__Ruminococcaceae;g__Ruminococcus_D;s__Ruminococcus_D bicirculans	ERS396317	ERP004605	Denmark	Europe
GUT_GENOME115560	LiJ_2014__MH0297__bin.20	CIBIO	MAG	6004568	235	42147	41.54	96.28	4.82	0	0	0	18	NA	GUT_GENOME096080	MGYG-HGUT-01345	d__Bacteria;p__Bacteroidota;c__Bacteroidia;o__Bacteroidales;f__Bacteroidaceae;g__Bacteroides;s__Bacteroides xylanisolvens	ERS396317	ERP004605	Denmark	Europe
GUT_GENOME115561	LiJ_2014__MH0297__bin.21	CIBIO	MAG	2698695	53	90263	41.69	98.31	0	0	71.69	0	18	NA	GUT_GENOME143712	MGYG-HGUT-02492	d__Bacteria;p__Firmicutes_A;c__Clostridia;o__Lachnospirales;f__Lachnospiraceae;g__Agathobacter;s__Agathobacter rectalis	ERS396317	ERP004605	Denmark	Europe
GUT_GENOME115562	LiJ_2014__MH0297__bin.22	CIBIO	MAG	2251614	103	34433	43.61	96.99	2.69	0	17.61	0	20	NA	GUT_GENOME233517	MGYG-HGUT-03439	d__Bacteria;p__Firmicutes_C;c__Negativicutes;o__Acidaminococcales;f__Acidaminococcaceae;g__Phascolarctobacterium;s__Phascolarctobacterium faecium	ERS396317	ERP004605	Denmark	Europe
GUT_GENOME115563	LiJ_2014__MH0297__bin.23	CIBIO	MAG	2437705	347	9543	49.38	88.32	1.44	0	0	0	10	NA	GUT_GENOME239799	MGYG-HGUT-03702	d__Bacteria;p__Firmicutes_A;c__Clostridia;o__Lachnospirales;f__Lachnospiraceae;g__Eisenbergiella;s__Eisenbergiella sp900066775	ERS396317	ERP004605	Denmark	Europe
GUT_GENOME115564	LiJ_2014__MH0297__bin.24	CIBIO	MAG	2575281	68	79710	36.43	95.83	0.67	0	13.11	0	16	NA	GUT_GENOME266163	MGYG-HGUT-04317	d__Bacteria;p__Firmicutes_A;c__Clostridia;o__Lachnospirales;f__Lachnospiraceae;g__Lachnospira;s__Lachnospira sp900316325	ERS396317	ERP004605	Denmark	Europe
GUT_GENOME115565	LiJ_2014__MH0297__bin.25	CIBIO	MAG	2909124	187	23648	59.22	94.95	1.44	0	21.2	0	17	NA	GUT_GENOME000285	MGYG-HGUT-00074	d__Bacteria;p__Bacteroidota;c__Bacteroidia;o__Bacteroidales;f__Rikenellaceae;g__Alistipes;s__Alistipes onderdonkii	ERS396317	ERP004605	Denmark	Europe
GUT_GENOME115566	LiJ_2014__MH0297__bin.27	CIBIO	MAG	2314156	335	9318	56.37	95.66	1.36	0	0	0	17	NA	GUT_GENOME251083	MGYG-HGUT-03937	d__Bacteria;p__Firmicutes_A;c__Clostridia;o__Oscillospirales;f__Ruminococcaceae;g__Gemmiger;s__Gemmiger sp003476825	ERS396317	ERP004605	Denmark	Europe
GUT_GENOME115567	LiJ_2014__MH0297__bin.28	CIBIO	MAG	2030200	457	5170	37.94	76.2	1.34	0	0	0	9	NA	GUT_GENOME000237	MGYG-HGUT-00060	d__Bacteria;p__Firmicutes_A;c__Clostridia;o__Lachnospirales;f__Lachnospiraceae;g__Lachnospira;s__Lachnospira eligens_B	ERS396317	ERP004605	Denmark	Europe
GUT_GENOME115568	LiJ_2014__MH0297__bin.31	CIBIO	MAG	1694360	156	16096	51.49	93.01	0.1	0	0	0	17	NA	GUT_GENOME121515	MGYG-HGUT-02021	d__Bacteria;p__Proteobacteria;c__Alphaproteobacteria;o__RF32;f__CAG-239;g__51-20;s__51-20 sp001917175	ERS396317	ERP004605	Denmark	Europe
GUT_GENOME115569	LiJ_2014__MH0297__bin.32	CIBIO	MAG	2202042	95	33748	54.41	98.12	0.96	0	0	0	20	NA	GUT_GENOME194902	MGYG-HGUT-03017	d__Bacteria;p__Proteobacteria;c__Gammaproteobacteria;o__Burkholderiales;f__Burkholderiaceae;g__Duodenibacillus;s__	ERS396317	ERP004605	Denmark	Europe
GUT_GENOME115570	LiJ_2014__MH0297__bin.38	CIBIO	MAG	2257403	189	17969	59.14	94.15	2.56	0	0	0	18	NA	GUT_GENOME147678	MGYG-HGUT-02545	d__Bacteria;p__Firmicutes_A;c__Clostridia;o__Oscillospirales;f__Ruminococcaceae;g__Faecalibacterium;s__Faecalibacterium prausnitzii_G	ERS396317	ERP004605	Denmark	Europe
GUT_GENOME115571	LiJ_2014__MH0297__bin.3	CIBIO	MAG	2066725	48	58628	55.14	97.71	1.44	0	0	0	17	NA	GUT_GENOME095971	MGYG-HGUT-01302	d__Bacteria;p__Bacteroidota;c__Bacteroidia;o__Bacteroidales;f__Rikenellaceae;g__Alistipes;s__Alistipes putredinis	ERS396317	ERP004605	Denmark	Europe
GUT_GENOME115572	LiJ_2014__MH0297__bin.40	CIBIO	MAG	3107025	613	6138	43.36	86.22	0.45	0	0	0	13	NA	GUT_GENOME001635	MGYG-HGUT-00254	d__Bacteria;p__Bacteroidota;c__Bacteroidia;o__Bacteroidales;f__Marinifilaceae;g__Odoribacter;s__Odoribacter splanchnicus	ERS396317	ERP004605	Denmark	Europe
GUT_GENOME115573	LiJ_2014__MH0297__bin.41	CIBIO	MAG	4456726	110	60795	45.25	97.65	1.38	0	0	0	20	NA	GUT_GENOME143131	MGYG-HGUT-02438	d__Bacteria;p__Bacteroidota;c__Bacteroidia;o__Bacteroidales;f__Tannerellaceae;g__Parabacteroides;s__Parabacteroides distasonis	ERS396317	ERP004605	Denmark	Europe
GUT_GENOME115574	LiJ_2014__MH0297__bin.4	CIBIO	MAG	3104599	60	88293	43.42	98.49	0.38	0	0	0	20	NA	GUT_GENOME000682	MGYG-HGUT-00144	d__Bacteria;p__Bacteroidota;c__Bacteroidia;o__Bacteroidales;f__Barnesiellaceae;g__Barnesiella;s__Barnesiella intestinihominis	ERS396317	ERP004605	Denmark	Europe
GUT_GENOME115575	LiJ_2014__MH0297__bin.5	CIBIO	MAG	3182096	94	54688	47	98.07	2.58	0	0	0	17	NA	GUT_GENOME001297	MGYG-HGUT-00217	d__Bacteria;p__Firmicutes_A;c__Clostridia;o__Lachnospirales;f__Lachnospiraceae;g__Acetatifactor;s__Acetatifactor sp900066565	ERS396317	ERP004605	Denmark	Europe
GUT_GENOME115576	LiJ_2014__MH0297__bin.6	CIBIO	MAG	1175426	404	2986	31.84	59.93	0	0	0	22.63	12	NA	GUT_GENOME009762	MGYG-HGUT-00431	d__Bacteria;p__Firmicutes;c__Bacilli;o__RFN20;f__CAG-288;g__CAG-288;s__CAG-288 sp000437395	ERS396317	ERP004605	Denmark	Europe
GUT_GENOME115577	LiJ_2014__MH0297__bin.8	CIBIO	MAG	3695011	71	97477	48.56	96.76	0.28	0	0	0	18	NA	GUT_GENOME147612	MGYG-HGUT-02540	d__Bacteria;p__Bacteroidota;c__Bacteroidia;o__Bacteroidales;f__Bacteroidaceae;g__Paraprevotella;s__Paraprevotella clara	ERS396317	ERP004605	Denmark	Europe
GUT_GENOME115578	LiJ_2014__MH0297__bin.9	CIBIO	MAG	2210008	34	245046	35.11	89.74	0.28	0	0	0	20	NA	GUT_GENOME201393	MGYG-HGUT-03077	d__Bacteria;p__Cyanobacteria;c__Vampirovibrionia;o__Gastranaerophilales;f__Gastranaerophilaceae;g__CAG-196;s__CAG-196 sp002102975	ERS396317	ERP004605	Denmark	Europe
GUT_GENOME115579	LiJ_2014__MH0298__bin.11	CIBIO	MAG	4190567	745	7086	50.53	92.55	1.46	0	0	0	15	NA	GUT_GENOME144544	MGYG-HGUT-02506	d__Bacteria;p__Proteobacteria;c__Gammaproteobacteria;o__Enterobacterales;f__Enterobacteriaceae;g__Escherichia;s__Escherichia coli_D	ERS396318	ERP004605	Denmark	Europe
GUT_GENOME115580	LiJ_2014__MH0298__bin.13	CIBIO	MAG	1607833	337	5446	53.42	73.7	0.67	0	0	0	9	NA	GUT_GENOME271436	MGYG-HGUT-04388	d__Bacteria;p__Firmicutes_A;c__Clostridia;o__Oscillospirales;f__Oscillospiraceae;g__F23-B02;s__F23-B02 sp001916715	ERS396318	ERP004605	Denmark	Europe
GUT_GENOME115581	LiJ_2014__MH0298__bin.21	CIBIO	MAG	1403974	425	3600	59.32	64.95	1.45	0	0	0	16	NA	GUT_GENOME142522	MGYG-HGUT-02395	d__Bacteria;p__Actinobacteriota;c__Actinobacteria;o__Actinomycetales;f__Bifidobacteriaceae;g__Bifidobacterium;s__Bifidobacterium adolescentis	ERS396318	ERP004605	Denmark	Europe
GUT_GENOME115582	LiJ_2014__MH0298__bin.22	CIBIO	MAG	1681775	488	3793	48.98	62.48	1.33	0	0	0	13	NA	GUT_GENOME001587	MGYG-HGUT-00251	d__Bacteria;p__Firmicutes_A;c__Clostridia;o__Lachnospirales;f__Lachnospiraceae;g__Fusicatenibacter;s__Fusicatenibacter saccharivorans	ERS396318	ERP004605	Denmark	Europe
GUT_GENOME115583	LiJ_2014__MH0298__bin.23	CIBIO	MAG	1148996	10	123480	24.52	91.57	2.81	0	26.09	33.13	20	NA	GUT_GENOME268622	MGYG-HGUT-04343	d__Bacteria;p__Firmicutes;c__Bacilli;o__RF39;f__CAG-822;g__RUG832;s__	ERS396318	ERP004605	Denmark	Europe
GUT_GENOME115584	LiJ_2014__MH0298__bin.24	CIBIO	MAG	2665829	136	29470	46.59	82.26	1.23	0	0	0	18	NA	GUT_GENOME017597	MGYG-HGUT-00568	d__Bacteria;p__Bacteroidota;c__Bacteroidia;o__Bacteroidales;f__Muribaculaceae;g__CAG-279;s__	ERS396318	ERP004605	Denmark	Europe
GUT_GENOME115585	LiJ_2014__MH0298__bin.25	CIBIO	MAG	1774718	177	15096	60.61	85.48	1.7	0	0	0	17	NA	GUT_GENOME159485	MGYG-HGUT-02720	d__Bacteria;p__Firmicutes_A;c__Clostridia;o__Oscillospirales;f__Oscillospiraceae;g__CAG-83;s__CAG-83 sp000435555	ERS396318	ERP004605	Denmark	Europe
GUT_GENOME115586	LiJ_2014__MH0298__bin.30	CIBIO	MAG	2894952	125	41164	47.71	95.95	0.26	0	0	0	20	NA	GUT_GENOME099131	MGYG-HGUT-01633	d__Bacteria;p__Bacteroidota;c__Bacteroidia;o__Bacteroidales;f__UBA932;g__RC9;s__RC9 sp000435075	ERS396318	ERP004605	Denmark	Europe
GUT_GENOME115587	LiJ_2014__MH0298__bin.34	CIBIO	MAG	1149666	357	3653	50.66	63.87	0.54	94.96	0	34.15	11	NA	GUT_GENOME121515	MGYG-HGUT-02021	d__Bacteria;p__Proteobacteria;c__Alphaproteobacteria;o__RF32;f__CAG-239;g__51-20;s__51-20 sp001917175	ERS396318	ERP004605	Denmark	Europe
GUT_GENOME115588	LiJ_2014__MH0298__bin.35	CIBIO	MAG	1194617	342	3818	36.94	67.56	0	0	0	0	6	NA	GUT_GENOME105321	MGYG-HGUT-01737	d__Bacteria;p__Firmicutes_A;c__Clostridia;o__Oscillospirales;f__Acutalibacteraceae;g__Eubacterium_R;s__Eubacterium_R sp000434995	ERS396318	ERP004605	Denmark	Europe
GUT_GENOME115589	LiJ_2014__MH0298__bin.36	CIBIO	MAG	1548465	444	3721	42.37	66.65	1.24	0	0	0	7	NA	GUT_GENOME009178	MGYG-HGUT-00404	d__Bacteria;p__Firmicutes_A;c__Clostridia;o__Lachnospirales;f__Lachnospiraceae;g__UBA11774;s__UBA11774 sp003507655	ERS396318	ERP004605	Denmark	Europe
GUT_GENOME115590	LiJ_2014__MH0298__bin.39	CIBIO	MAG	3126108	315	15517	59.4	93.68	2.5	94.96	0	0	19	NA	GUT_GENOME000285	MGYG-HGUT-00074	d__Bacteria;p__Bacteroidota;c__Bacteroidia;o__Bacteroidales;f__Rikenellaceae;g__Alistipes;s__Alistipes onderdonkii	ERS396318	ERP004605	Denmark	Europe
GUT_GENOME115591	LiJ_2014__MH0298__bin.3	CIBIO	MAG	1935161	287	9347	59.04	90.23	1.56	0	0	0	16	NA	GUT_GENOME095967	MGYG-HGUT-01300	d__Bacteria;p__Firmicutes_A;c__Clostridia;o__Oscillospirales;f__Ruminococcaceae;g__Faecalibacterium;s__Faecalibacterium prausnitzii_K	ERS396318	ERP004605	Denmark	Europe
GUT_GENOME115592	LiJ_2014__MH0298__bin.40	CIBIO	MAG	2314446	80	46179	54.2	96.99	1.92	0	0	0	17	NA	GUT_GENOME095971	MGYG-HGUT-01302	d__Bacteria;p__Bacteroidota;c__Bacteroidia;o__Bacteroidales;f__Rikenellaceae;g__Alistipes;s__Alistipes putredinis	ERS396318	ERP004605	Denmark	Europe
GUT_GENOME115593	LiJ_2014__MH0298__bin.41	CIBIO	MAG	3095866	455	9596	46.8	62.23	1.72	0	0	0	16	NA	GUT_GENOME000655	MGYG-HGUT-00138	d__Bacteria;p__Bacteroidota;c__Bacteroidia;o__Bacteroidales;f__Tannerellaceae;g__Parabacteroides;s__Parabacteroides johnsonii	ERS396318	ERP004605	Denmark	Europe
GUT_GENOME115594	LiJ_2014__MH0298__bin.42	CIBIO	MAG	1043912	29	52515	41.72	52.63	0	0	0	0	11	NA	GUT_GENOME233517	MGYG-HGUT-03439	d__Bacteria;p__Firmicutes_C;c__Negativicutes;o__Acidaminococcales;f__Acidaminococcaceae;g__Phascolarctobacterium;s__Phascolarctobacterium faecium	ERS396318	ERP004605	Denmark	Europe
GUT_GENOME115595	LiJ_2014__MH0298__bin.43	CIBIO	MAG	2111961	129	25552	61.1	94.18	0.75	0	0	0	19	NA	GUT_GENOME153931	MGYG-HGUT-02608	d__Bacteria;p__Bacteroidota;c__Bacteroidia;o__Bacteroidales;f__Muribaculaceae;g__CAG-485;s__	ERS396318	ERP004605	Denmark	Europe
GUT_GENOME115596	LiJ_2014__MH0298__bin.46	CIBIO	MAG	2504917	239	16786	41.25	93.29	1.68	0	0	0	9	NA	GUT_GENOME001241	MGYG-HGUT-00209	d__Bacteria;p__Firmicutes_A;c__Clostridia;o__Lachnospirales;f__Lachnospiraceae;g__Eubacterium_F;s__Eubacterium_F sp003491505	ERS396318	ERP004605	Denmark	Europe
GUT_GENOME115597	LiJ_2014__MH0298__bin.47	CIBIO	MAG	2806125	74	59363	45.91	99.15	0	94.96	0	33.91	19	NA	GUT_GENOME115597	MGYG-HGUT-01927	d__Bacteria;p__Bacteroidota;c__Bacteroidia;o__Bacteroidales;f__Bacteroidaceae;g__Prevotella;s__	ERS396318	ERP004605	Denmark	Europe
GUT_GENOME115598	LiJ_2014__MH0298__bin.4	CIBIO	MAG	2009529	176	20448	34.27	93.53	0.71	0	0	0	20	NA	GUT_GENOME001602	MGYG-HGUT-00253	d__Bacteria;p__Firmicutes;c__Bacilli;o__Erysipelotrichales;f__Erysipelotrichaceae;g__Holdemanella;s__Holdemanella sp002299315	ERS396318	ERP004605	Denmark	Europe
GUT_GENOME115599	LiJ_2014__MH0298__bin.50	CIBIO	MAG	2884440	60	87206	37.4	95.97	0.67	0	0	0	19	NA	GUT_GENOME000237	MGYG-HGUT-00060	d__Bacteria;p__Firmicutes_A;c__Clostridia;o__Lachnospirales;f__Lachnospiraceae;g__Lachnospira;s__Lachnospira eligens_B	ERS396318	ERP004605	Denmark	Europe
GUT_GENOME115600	LiJ_2014__MH0298__bin.53	CIBIO	MAG	2159171	63	53525	51.82	95.26	0.34	0	91.85	0	17	NA	GUT_GENOME261446	MGYG-HGUT-04256	d__Bacteria;p__Firmicutes_A;c__Clostridia;o__Oscillospirales;f__Acutalibacteraceae;g__CAG-177;s__CAG-177 sp003538135	ERS396318	ERP004605	Denmark	Europe
GUT_GENOME115601	LiJ_2014__MH0298__bin.54	CIBIO	MAG	2555061	105	41476	44.08	94.28	1.52	0	24.14	5.44	14	NA	GUT_GENOME239728	MGYG-HGUT-03694	d__Bacteria;p__Firmicutes_A;c__Clostridia;o__Lachnospirales;f__Lachnospiraceae;g__Agathobacter;s__Agathobacter faecis	ERS396318	ERP004605	Denmark	Europe
GUT_GENOME115602	LiJ_2014__MH0298__bin.55	CIBIO	MAG	2204228	50	114931	37.22	98.66	0.67	0	38.03	0	18	NA	GUT_GENOME095997	MGYG-HGUT-01319	d__Bacteria;p__Firmicutes_A;c__Clostridia;o__Lachnospirales;f__Lachnospiraceae;g__Butyrivibrio_A;s__Butyrivibrio_A crossotus	ERS396318	ERP004605	Denmark	Europe
GUT_GENOME115603	LiJ_2014__MH0298__bin.56	CIBIO	MAG	927576	78	17844	24.15	92.7	1.28	0	26.09	0	19	NA	GUT_GENOME116762	MGYG-HGUT-01946	d__Bacteria;p__Firmicutes;c__Bacilli;o__RF39;f__CAG-611;g__CAG-611;s__CAG-611 sp000434175	ERS396318	ERP004605	Denmark	Europe
GUT_GENOME115604	LiJ_2014__MH0298__bin.58	CIBIO	MAG	5014289	405	20369	41.54	91.31	4.57	94.96	16.5	13.54	17	NA	GUT_GENOME143505	MGYG-HGUT-02478	d__Bacteria;p__Bacteroidota;c__Bacteroidia;o__Bacteroidales;f__Bacteroidaceae;g__Bacteroides_B;s__Bacteroides_B dorei	ERS396318	ERP004605	Denmark	Europe
GUT_GENOME115605	LiJ_2014__MH0298__bin.60	CIBIO	MAG	1956392	316	8189	42.7	91.31	1.34	0	0	0	15	NA	GUT_GENOME143712	MGYG-HGUT-02492	d__Bacteria;p__Firmicutes_A;c__Clostridia;o__Lachnospirales;f__Lachnospiraceae;g__Agathobacter;s__Agathobacter rectalis	ERS396318	ERP004605	Denmark	Europe
GUT_GENOME115606	LiJ_2014__MH0298__bin.9	CIBIO	MAG	2281830	600	4174	58.25	75.06	1.19	0	0	0	14	NA	GUT_GENOME247421	MGYG-HGUT-03891	d__Bacteria;p__Firmicutes_A;c__Clostridia;o__Christensenellales;f__CAG-74;g__UBA11524;s__UBA11524 sp000437595	ERS396318	ERP004605	Denmark	Europe
GUT_GENOME115607	LiJ_2014__MH0299__bin.11	CIBIO	MAG	2591029	70	56460	41.69	96.62	0	0	0	5.57	16	NA	GUT_GENOME143712	MGYG-HGUT-02492	d__Bacteria;p__Firmicutes_A;c__Clostridia;o__Lachnospirales;f__Lachnospiraceae;g__Agathobacter;s__Agathobacter rectalis	ERS396319	ERP004605	Denmark	Europe
GUT_GENOME115608	LiJ_2014__MH0299__bin.12	CIBIO	MAG	2063193	67	42534	51.01	78.36	0	0	0	0	19	NA	GUT_GENOME148897	MGYG-HGUT-02556	d__Bacteria;p__Bacteroidota;c__Bacteroidia;o__Bacteroidales;f__Muribaculaceae;g__CAG-279;s__CAG-279 sp000437795	ERS396319	ERP004605	Denmark	Europe
GUT_GENOME115609	LiJ_2014__MH0299__bin.13	CIBIO	MAG	3877237	131	48360	41.88	90.87	2.62	0	0	0	19	NA	GUT_GENOME001488	MGYG-HGUT-00243	d__Bacteria;p__Bacteroidota;c__Bacteroidia;o__Bacteroidales;f__Bacteroidaceae;g__Bacteroides_B;s__Bacteroides_B massiliensis	ERS396319	ERP004605	Denmark	Europe
GUT_GENOME115610	LiJ_2014__MH0299__bin.16	CIBIO	MAG	1147537	356	3624	41.37	55.87	0.81	92.44	0	0	9	NA	GUT_GENOME001659	MGYG-HGUT-00258	d__Bacteria;p__Firmicutes_A;c__Clostridia;o__Oscillospirales;f__Acutalibacteraceae;g__Ruminococcus_E;s__Ruminococcus_E bromii_B	ERS396319	ERP004605	Denmark	Europe
GUT_GENOME115611	LiJ_2014__MH0299__bin.21	CIBIO	MAG	1436855	69	27626	46.2	51.72	0	0	0	0	13	NA	GUT_GENOME140299	MGYG-HGUT-02293	d__Bacteria;p__Bacteroidota;c__Bacteroidia;o__Bacteroidales;f__Bacteroidaceae;g__Prevotella;s__Prevotella copri	ERS396319	ERP004605	Denmark	Europe
GUT_GENOME115612	LiJ_2014__MH0299__bin.25	CIBIO	MAG	1965579	23	149115	44.76	97.65	0.34	0	0	0	20	NA	GUT_GENOME266586	MGYG-HGUT-04323	d__Bacteria;p__Firmicutes_A;c__Clostridia;o__Oscillospirales;f__Acutalibacteraceae;g__CAG-180;s__CAG-180 sp000432435	ERS396319	ERP004605	Denmark	Europe
GUT_GENOME115613	LiJ_2014__MH0299__bin.27	CIBIO	MAG	2305836	277	11278	43.18	90.59	1.51	0	0	6.87	14	NA	GUT_GENOME140786	MGYG-HGUT-02321	d__Bacteria;p__Firmicutes_A;c__Clostridia;o__Oscillospirales;f__Ruminococcaceae;g__Ruminococcus_D;s__Ruminococcus_D bicirculans	ERS396319	ERP004605	Denmark	Europe
GUT_GENOME115614	LiJ_2014__MH0299__bin.28	CIBIO	MAG	1318871	469	2935	30.19	55.38	0	0	0	0	2	NA	GUT_GENOME143156	MGYG-HGUT-02444	d__Bacteria;p__Firmicutes;c__Bacilli;o__Erysipelotrichales;f__Erysipelatoclostridiaceae;g__Erysipelatoclostridium;s__Erysipelatoclostridium sp003024675	ERS396319	ERP004605	Denmark	Europe
GUT_GENOME115615	LiJ_2014__MH0299__bin.29	CIBIO	MAG	2087357	50	76778	47.63	98.2	0.6	0	0	0	19	NA	GUT_GENOME096175	MGYG-HGUT-01365	d__Bacteria;p__Firmicutes_C;c__Negativicutes;o__Acidaminococcales;f__Acidaminococcaceae;g__Phascolarctobacterium_A;s__Phascolarctobacterium_A succinatutens	ERS396319	ERP004605	Denmark	Europe
GUT_GENOME115616	LiJ_2014__MH0299__bin.30	CIBIO	MAG	2130001	249	11695	58.87	94.56	2.89	0	0	0	18	NA	GUT_GENOME095967	MGYG-HGUT-01300	d__Bacteria;p__Firmicutes_A;c__Clostridia;o__Oscillospirales;f__Ruminococcaceae;g__Faecalibacterium;s__Faecalibacterium prausnitzii_K	ERS396319	ERP004605	Denmark	Europe
GUT_GENOME115617	LiJ_2014__MH0299__bin.32	CIBIO	MAG	2300740	80	34736	51.77	86.54	0	95.8	0	8.62	18	NA	GUT_GENOME107760	MGYG-HGUT-01763	d__Bacteria;p__Bacteroidota;c__Bacteroidia;o__Bacteroidales;f__Bacteroidaceae;g__Prevotella;s__Prevotella sp000434975	ERS396319	ERP004605	Denmark	Europe
GUT_GENOME115618	LiJ_2014__MH0299__bin.36	CIBIO	MAG	2353832	437	6887	49.5	81.9	1.86	0	0	0	14	NA	GUT_GENOME079077	MGYG-HGUT-01085	d__Bacteria;p__Bacteroidota;c__Bacteroidia;o__Bacteroidales;f__UBA932;g__RC9;s__RC9 sp000434935	ERS396319	ERP004605	Denmark	Europe
GUT_GENOME115619	LiJ_2014__MH0299__bin.37	CIBIO	MAG	2686072	491	7018	46.92	85.5	4.26	0	0	0	18	NA	GUT_GENOME000166	MGYG-HGUT-00041	d__Bacteria;p__Firmicutes_A;c__Clostridia;o__Lachnospirales;f__Lachnospiraceae;g__Acetatifactor;s__Acetatifactor sp900066365	ERS396319	ERP004605	Denmark	Europe
GUT_GENOME115620	LiJ_2014__MH0299__bin.3	CIBIO	MAG	1759202	8	305551	35.5	59.65	0	0	15.72	0	7	NA	GUT_GENOME000308	MGYG-HGUT-00078	d__Bacteria;p__Firmicutes_A;c__Clostridia;o__Lachnospirales;f__Lachnospiraceae;g__Lachnospira;s__Lachnospira rogosae	ERS396319	ERP004605	Denmark	Europe
GUT_GENOME115621	LiJ_2014__MH0299__bin.4	CIBIO	MAG	3223475	259	19047	44.24	92.79	1.9	0	8.81	11.42	17	NA	GUT_GENOME001471	MGYG-HGUT-00242	d__Bacteria;p__Firmicutes_A;c__Clostridia;o__Lachnospirales;f__Lachnospiraceae;g__Clostridium_M;s__Clostridium_M sp000431375	ERS396319	ERP004605	Denmark	Europe
GUT_GENOME115622	LiJ_2014__MH0299__bin.8	CIBIO	MAG	1787719	445	4696	49.82	66.53	1.27	0	0	0	6	NA	GUT_GENOME143157	MGYG-HGUT-02445	d__Bacteria;p__Firmicutes_A;c__Clostridia;o__Lachnospirales;f__Lachnospiraceae;g__Clostridium_Q;s__Clostridium_Q sp003024715	ERS396319	ERP004605	Denmark	Europe
GUT_GENOME115623	LiJ_2014__MH0299__bin.9	CIBIO	MAG	1113450	56	35290	62.54	75.16	0.78	0	0	0	16	NA	GUT_GENOME096276	MGYG-HGUT-01410	d__Bacteria;p__Proteobacteria;c__Gammaproteobacteria;o__Burkholderiales;f__Burkholderiaceae;g__Sutterella;s__Sutterella wadsworthensis_A	ERS396319	ERP004605	Denmark	Europe
GUT_GENOME115624	LiJ_2014__MH0301__bin.11	CIBIO	MAG	3141663	118	39784	43.26	99.25	0.19	0	21.27	11.11	20	NA	GUT_GENOME000682	MGYG-HGUT-00144	d__Bacteria;p__Bacteroidota;c__Bacteroidia;o__Bacteroidales;f__Barnesiellaceae;g__Barnesiella;s__Barnesiella intestinihominis	ERS396320	ERP004605	Denmark	Europe
GUT_GENOME115625	LiJ_2014__MH0301__bin.12	CIBIO	MAG	4521351	271	27697	45.15	95.58	1.19	0	21.27	99.56	18	NA	GUT_GENOME000192	MGYG-HGUT-00044	d__Bacteria;p__Bacteroidota;c__Bacteroidia;o__Bacteroidales;f__Tannerellaceae;g__Parabacteroides;s__Parabacteroides merdae	ERS396320	ERP004605	Denmark	Europe
GUT_GENOME115626	LiJ_2014__MH0301__bin.13	CIBIO	MAG	1937347	46	79493	44.47	97.99	1.01	0	0	14.84	20	NA	GUT_GENOME266586	MGYG-HGUT-04323	d__Bacteria;p__Firmicutes_A;c__Clostridia;o__Oscillospirales;f__Acutalibacteraceae;g__CAG-180;s__CAG-180 sp000432435	ERS396320	ERP004605	Denmark	Europe
GUT_GENOME115627	LiJ_2014__MH0301__bin.14	CIBIO	MAG	1518650	446	3645	57.48	65.31	0.75	0	0	0	16	NA	GUT_GENOME096489	MGYG-HGUT-01494	d__Bacteria;p__Proteobacteria;c__Gammaproteobacteria;o__Burkholderiales;f__Burkholderiaceae;g__Dakarella;s__Dakarella massiliensis	ERS396320	ERP004605	Denmark	Europe
GUT_GENOME115628	LiJ_2014__MH0301__bin.15	CIBIO	MAG	2061784	662	3329	61.49	58.65	0.3	0	0	0	17	NA	GUT_GENOME095942	MGYG-HGUT-01295	d__Bacteria;p__Desulfobacterota_A;c__Desulfovibrionia;o__Desulfovibrionales;f__Desulfovibrionaceae;g__Desulfovibrio;s__Desulfovibrio fairfieldensis	ERS396320	ERP004605	Denmark	Europe
GUT_GENOME115629	LiJ_2014__MH0301__bin.18	CIBIO	MAG	4357522	539	11447	50.56	96.83	1.19	0	0	0	17	NA	GUT_GENOME144544	MGYG-HGUT-02506	d__Bacteria;p__Proteobacteria;c__Gammaproteobacteria;o__Enterobacterales;f__Enterobacteriaceae;g__Escherichia;s__Escherichia coli_D	ERS396320	ERP004605	Denmark	Europe
GUT_GENOME115630	LiJ_2014__MH0301__bin.19	CIBIO	MAG	5010501	123	69599	41.84	97.74	1	0	0	0	20	NA	GUT_GENOME143505	MGYG-HGUT-02478	d__Bacteria;p__Bacteroidota;c__Bacteroidia;o__Bacteroidales;f__Bacteroidaceae;g__Bacteroides_B;s__Bacteroides_B dorei	ERS396320	ERP004605	Denmark	Europe
GUT_GENOME115631	LiJ_2014__MH0301__bin.1	CIBIO	MAG	2300941	118	27374	54.98	97.32	0	0	0	0	19	NA	GUT_GENOME112856	MGYG-HGUT-01866	d__Bacteria;p__Bacteroidota;c__Bacteroidia;o__Bacteroidales;f__Bacteroidaceae;g__Prevotella;s__Prevotella sp003447235	ERS396320	ERP004605	Denmark	Europe
GUT_GENOME115632	LiJ_2014__MH0301__bin.21	CIBIO	MAG	2271187	84	45750	54.84	98.61	2.08	0	0	0	19	NA	GUT_GENOME095971	MGYG-HGUT-01302	d__Bacteria;p__Bacteroidota;c__Bacteroidia;o__Bacteroidales;f__Rikenellaceae;g__Alistipes;s__Alistipes putredinis	ERS396320	ERP004605	Denmark	Europe
GUT_GENOME115633	LiJ_2014__MH0301__bin.23	CIBIO	MAG	2486014	188	21394	45.43	80.76	1.08	0	0	10.77	11	NA	GUT_GENOME000676	MGYG-HGUT-00142	d__Bacteria;p__Firmicutes_A;c__Clostridia;o__Lachnospirales;f__Lachnospiraceae;g__Blautia_A;s__Blautia_A massiliensis	ERS396320	ERP004605	Denmark	Europe
GUT_GENOME115634	LiJ_2014__MH0301__bin.25	CIBIO	MAG	2893955	47	111328	41.4	99.28	0.98	0	53.29	5.57	17	NA	GUT_GENOME143712	MGYG-HGUT-02492	d__Bacteria;p__Firmicutes_A;c__Clostridia;o__Lachnospirales;f__Lachnospiraceae;g__Agathobacter;s__Agathobacter rectalis	ERS396320	ERP004605	Denmark	Europe
GUT_GENOME115635	LiJ_2014__MH0301__bin.26	CIBIO	MAG	2247617	457	5989	42.36	77.43	1.45	0	0	0	8	NA	GUT_GENOME017394	MGYG-HGUT-00562	d__Bacteria;p__Firmicutes_A;c__Clostridia;o__Lachnospirales;f__Lachnospiraceae;g__Lachnospira;s__Lachnospira sp000437735	ERS396320	ERP004605	Denmark	Europe
GUT_GENOME115636	LiJ_2014__MH0301__bin.27	CIBIO	MAG	2328752	87	44298	44.17	90.57	0.72	0	0	0	16	NA	GUT_GENOME239728	MGYG-HGUT-03694	d__Bacteria;p__Firmicutes_A;c__Clostridia;o__Lachnospirales;f__Lachnospiraceae;g__Agathobacter;s__Agathobacter faecis	ERS396320	ERP004605	Denmark	Europe
GUT_GENOME115637	LiJ_2014__MH0301__bin.28	CIBIO	MAG	6733410	106	102846	42.6	97.62	1.86	0	0	0	20	NA	GUT_GENOME143232	MGYG-HGUT-02455	d__Bacteria;p__Bacteroidota;c__Bacteroidia;o__Bacteroidales;f__Bacteroidaceae;g__Bacteroides;s__Bacteroides cellulosilyticus	ERS396320	ERP004605	Denmark	Europe
GUT_GENOME115638	LiJ_2014__MH0301__bin.29	CIBIO	MAG	3514460	244	20651	48.7	93.6	1.21	0	0	0	17	NA	GUT_GENOME147612	MGYG-HGUT-02540	d__Bacteria;p__Bacteroidota;c__Bacteroidia;o__Bacteroidales;f__Bacteroidaceae;g__Paraprevotella;s__Paraprevotella clara	ERS396320	ERP004605	Denmark	Europe
GUT_GENOME115639	LiJ_2014__MH0301__bin.2	CIBIO	MAG	3207449	275	19192	43.08	91.07	0.58	0	0	5.44	13	NA	GUT_GENOME000295	MGYG-HGUT-00076	d__Bacteria;p__Firmicutes_A;c__Clostridia;o__Lachnospirales;f__Lachnospiraceae;g__Roseburia;s__Roseburia intestinalis	ERS396320	ERP004605	Denmark	Europe
GUT_GENOME115640	LiJ_2014__MH0301__bin.30	CIBIO	MAG	4555547	65	137616	45.15	98.46	0.46	0	0	0	20	NA	GUT_GENOME143131	MGYG-HGUT-02438	d__Bacteria;p__Bacteroidota;c__Bacteroidia;o__Bacteroidales;f__Tannerellaceae;g__Parabacteroides;s__Parabacteroides distasonis	ERS396320	ERP004605	Denmark	Europe
GUT_GENOME115641	LiJ_2014__MH0301__bin.32	CIBIO	MAG	2190666	295	9458	42.93	87.61	0.34	0	0	0	9	NA	GUT_GENOME140296	MGYG-HGUT-02292	d__Bacteria;p__Firmicutes_A;c__Clostridia;o__Lachnospirales;f__Lachnospiraceae;g__TF01-11;s__TF01-11 sp003529475	ERS396320	ERP004605	Denmark	Europe
GUT_GENOME115642	LiJ_2014__MH0301__bin.42	CIBIO	MAG	1888394	315	8187	59.79	80.73	0.34	0	35.16	0	9	NA	GUT_GENOME257298	MGYG-HGUT-04137	d__Bacteria;p__Firmicutes_A;c__Clostridia;o__Oscillospirales;f__Oscillospiraceae;g__UBA738;s__UBA738 sp003522945	ERS396320	ERP004605	Denmark	Europe
GUT_GENOME115643	LiJ_2014__MH0301__bin.46	CIBIO	MAG	1122154	355	3276	53.69	52.29	0.22	0	0	0	4	NA	GUT_GENOME238522	MGYG-HGUT-03656	d__Bacteria;p__Firmicutes_A;c__Clostridia;o__Oscillospirales;f__Acutalibacteraceae;g__UBA1417;s__UBA1417 sp003531055	ERS396320	ERP004605	Denmark	Europe
GUT_GENOME115644	LiJ_2014__MH0301__bin.48	CIBIO	MAG	1972232	190	16861	60	88.79	2.68	0	0	0	17	NA	GUT_GENOME159485	MGYG-HGUT-02720	d__Bacteria;p__Firmicutes_A;c__Clostridia;o__Oscillospirales;f__Oscillospiraceae;g__CAG-83;s__CAG-83 sp000435555	ERS396320	ERP004605	Denmark	Europe
GUT_GENOME115645	LiJ_2014__MH0301__bin.4	CIBIO	MAG	2226268	209	15686	34.17	95.42	2.59	0	0	0	20	NA	GUT_GENOME001602	MGYG-HGUT-00253	d__Bacteria;p__Firmicutes;c__Bacilli;o__Erysipelotrichales;f__Erysipelotrichaceae;g__Holdemanella;s__Holdemanella sp002299315	ERS396320	ERP004605	Denmark	Europe
GUT_GENOME115646	LiJ_2014__MH0301__bin.50	CIBIO	MAG	2153263	68	52130	38.89	98.66	0.34	91.6	0	0	20	NA	GUT_GENOME150720	MGYG-HGUT-02570	d__Bacteria;p__Firmicutes_A;c__Clostridia;o__Oscillospirales;f__Acutalibacteraceae;g__Ruminococcus_E;s__Ruminococcus_E sp003526955	ERS396320	ERP004605	Denmark	Europe
GUT_GENOME115647	LiJ_2014__MH0301__bin.6	CIBIO	MAG	2785608	47	106240	55.25	97.28	0	0	0	0	20	NA	GUT_GENOME143211	MGYG-HGUT-02454	d__Bacteria;p__Verrucomicrobiota;c__Verrucomicrobiae;o__Verrucomicrobiales;f__Akkermansiaceae;g__Akkermansia;s__Akkermansia muciniphila	ERS396320	ERP004605	Denmark	Europe
GUT_GENOME115648	LiJ_2014__MH0301__bin.7	CIBIO	MAG	3318138	133	37816	44.11	96.14	2.53	0	0	11.25	18	NA	GUT_GENOME001471	MGYG-HGUT-00242	d__Bacteria;p__Firmicutes_A;c__Clostridia;o__Lachnospirales;f__Lachnospiraceae;g__Clostridium_M;s__Clostridium_M sp000431375	ERS396320	ERP004605	Denmark	Europe
GUT_GENOME115649	LiJ_2014__MH0301__bin.9	CIBIO	MAG	2037160	260	10804	47.08	92.3	3.19	0	23.16	0	19	NA	GUT_GENOME096175	MGYG-HGUT-01365	d__Bacteria;p__Firmicutes_C;c__Negativicutes;o__Acidaminococcales;f__Acidaminococcaceae;g__Phascolarctobacterium_A;s__Phascolarctobacterium_A succinatutens	ERS396320	ERP004605	Denmark	Europe
GUT_GENOME115650	LiJ_2014__MH0303__bin.13	CIBIO	MAG	2484432	354	10554	44.34	77.23	3.37	0	0	5.44	14	NA	GUT_GENOME239728	MGYG-HGUT-03694	d__Bacteria;p__Firmicutes_A;c__Clostridia;o__Lachnospirales;f__Lachnospiraceae;g__Agathobacter;s__Agathobacter faecis	ERS396321	ERP004605	Denmark	Europe
GUT_GENOME115651	LiJ_2014__MH0303__bin.1	CIBIO	MAG	1793033	279	8432	59.99	95.41	1.5	0	0	8.07	20	NA	GUT_GENOME142522	MGYG-HGUT-02395	d__Bacteria;p__Actinobacteriota;c__Actinobacteria;o__Actinomycetales;f__Bifidobacteriaceae;g__Bifidobacterium;s__Bifidobacterium adolescentis	ERS396321	ERP004605	Denmark	Europe
GUT_GENOME115652	LiJ_2014__MH0303__bin.22	CIBIO	MAG	1600130	27	96147	30.42	98.5	0	0	0	0	20	NA	GUT_GENOME009762	MGYG-HGUT-00431	d__Bacteria;p__Firmicutes;c__Bacilli;o__RFN20;f__CAG-288;g__CAG-288;s__CAG-288 sp000437395	ERS396321	ERP004605	Denmark	Europe
GUT_GENOME115653	LiJ_2014__MH0303__bin.23	CIBIO	MAG	2166416	121	27313	42.05	97.44	0	0	0	9.3	13	NA	GUT_GENOME012681	MGYG-HGUT-00484	d__Bacteria;p__Firmicutes_A;c__Clostridia;o__Lachnospirales;f__Lachnospiraceae;g__Butyrivibrio_A;s__Butyrivibrio_A sp000431815	ERS396321	ERP004605	Denmark	Europe
GUT_GENOME115654	LiJ_2014__MH0303__bin.24	CIBIO	MAG	1598025	91	28473	29.97	98.67	0	0	0	0	20	NA	GUT_GENOME115654	MGYG-HGUT-01928	d__Bacteria;p__Firmicutes;c__Bacilli;o__ML615J-28;f__CAG-313;g__;s__	ERS396321	ERP004605	Denmark	Europe
GUT_GENOME115655	LiJ_2014__MH0303__bin.26	CIBIO	MAG	2287454	175	19889	42.06	94.15	1.81	0	0	0	11	NA	GUT_GENOME000149	MGYG-HGUT-00038	d__Bacteria;p__Firmicutes_A;c__Clostridia;o__Lachnospirales;f__Lachnospiraceae;g__Dorea;s__Dorea longicatena	ERS396321	ERP004605	Denmark	Europe
GUT_GENOME115656	LiJ_2014__MH0303__bin.27	CIBIO	MAG	1911971	60	43979	49.58	93.38	1.68	86.55	21.14	6.12	17	NA	GUT_GENOME014725	MGYG-HGUT-00530	d__Bacteria;p__Firmicutes_A;c__Clostridia;o__Christensenellales;f__CAG-138;g__PeH17;s__PeH17 sp000435055	ERS396321	ERP004605	Denmark	Europe
GUT_GENOME115657	LiJ_2014__MH0303__bin.30	CIBIO	MAG	2774273	42	110378	55.71	96.6	0	0	0	0	20	NA	GUT_GENOME143211	MGYG-HGUT-02454	d__Bacteria;p__Verrucomicrobiota;c__Verrucomicrobiae;o__Verrucomicrobiales;f__Akkermansiaceae;g__Akkermansia;s__Akkermansia muciniphila	ERS396321	ERP004605	Denmark	Europe
GUT_GENOME115658	LiJ_2014__MH0303__bin.32	CIBIO	MAG	1577714	73	30101	37.61	96.36	2.59	85.71	0	11.38	20	NA	GUT_GENOME001752	MGYG-HGUT-00267	d__Bacteria;p__Firmicutes;c__Bacilli;o__Erysipelotrichales;f__Erysipelotrichaceae;g__CAG-536;s__CAG-536 sp000434355	ERS396321	ERP004605	Denmark	Europe
GUT_GENOME115659	LiJ_2014__MH0303__bin.33	CIBIO	MAG	1725676	67	37606	46.86	91.53	1.61	94.12	0	5.3	19	NA	GUT_GENOME026187	MGYG-HGUT-00734	d__Bacteria;p__Firmicutes_A;c__Clostridia;o__4C28d-15;f__CAG-727;g__UBA10281;s__	ERS396321	ERP004605	Denmark	Europe
GUT_GENOME115660	LiJ_2014__MH0303__bin.34	CIBIO	MAG	1358314	62	31790	45.52	78.21	0	0	0	0	19	NA	GUT_GENOME214106	MGYG-HGUT-03217	d__Bacteria;p__Proteobacteria;c__Alphaproteobacteria;o__RF32;f__CAG-239;g__CAG-267;s__CAG-267 sp001917135	ERS396321	ERP004605	Denmark	Europe
GUT_GENOME115661	LiJ_2014__MH0303__bin.35	CIBIO	MAG	2605059	34	128554	46.32	98.07	1.55	0	0	10.97	19	NA	GUT_GENOME014819	MGYG-HGUT-00532	d__Bacteria;p__Firmicutes_A;c__Clostridia;o__Lachnospirales;f__Lachnospiraceae;g__CAG-510;s__CAG-510 sp000434615	ERS396321	ERP004605	Denmark	Europe
GUT_GENOME115662	LiJ_2014__MH0303__bin.37	CIBIO	MAG	1190367	296	4636	46.73	63.71	0.73	0	0	0	8	NA	GUT_GENOME136911	MGYG-HGUT-02188	d__Bacteria;p__Firmicutes_A;c__Clostridia;o__4C28d-15;f__CAG-314;g__CAG-1435;s__	ERS396321	ERP004605	Denmark	Europe
GUT_GENOME115663	LiJ_2014__MH0303__bin.38	CIBIO	MAG	2098591	142	21391	48.18	79.18	0.46	0	0	0	19	NA	GUT_GENOME280168	MGYG-HGUT-04521	d__Bacteria;p__Proteobacteria;c__Alphaproteobacteria;o__RF32;f__CAG-977;g__UBA11549;s__	ERS396321	ERP004605	Denmark	Europe
GUT_GENOME115664	LiJ_2014__MH0303__bin.3	CIBIO	MAG	2181739	61	49364	52.69	96.77	0	0	0	0	20	NA	GUT_GENOME026012	MGYG-HGUT-00730	d__Bacteria;p__Firmicutes_A;c__Clostridia;o__Christensenellales;f__CAG-138;g__Phil1;s__Phil1 sp001940855	ERS396321	ERP004605	Denmark	Europe
GUT_GENOME115665	LiJ_2014__MH0303__bin.46	CIBIO	MAG	1724738	85	34062	61.43	86.96	1.34	91.6	24.27	6.22	17	NA	GUT_GENOME176098	MGYG-HGUT-02882	d__Bacteria;p__Firmicutes_A;c__Clostridia;o__Oscillospirales;f__Oscillospiraceae;g__CAG-83;s__CAG-83 sp000435975	ERS396321	ERP004605	Denmark	Europe
GUT_GENOME115666	LiJ_2014__MH0303__bin.47	CIBIO	MAG	1642198	305	6878	57.04	72.49	1.01	93.28	0	0	19	NA	GUT_GENOME256593	MGYG-HGUT-04111	d__Bacteria;p__Firmicutes_A;c__Clostridia;o__Oscillospirales;f__Ruminococcaceae;g__Angelakisella;s__	ERS396321	ERP004605	Denmark	Europe
GUT_GENOME115667	LiJ_2014__MH0303__bin.51	CIBIO	MAG	1801748	96	28203	53.63	98.39	1.88	0	0	0	18	NA	GUT_GENOME260844	MGYG-HGUT-04245	d__Bacteria;p__Firmicutes_A;c__Clostridia;o__Christensenellales;f__CAG-138;g__;s__	ERS396321	ERP004605	Denmark	Europe
GUT_GENOME115668	LiJ_2014__MH0303__bin.52	CIBIO	MAG	2266549	101	30972	54.69	88.14	0.67	0	0	0	19	NA	GUT_GENOME009209	MGYG-HGUT-00405	d__Bacteria;p__Firmicutes_A;c__Clostridia;o__Oscillospirales;f__CAG-272;g__CAG-390;s__CAG-390 sp000437015	ERS396321	ERP004605	Denmark	Europe
GUT_GENOME115669	LiJ_2014__MH0303__bin.55	CIBIO	MAG	2094150	346	7629	56.86	94.98	0.68	0	0	0	17	NA	GUT_GENOME251083	MGYG-HGUT-03937	d__Bacteria;p__Firmicutes_A;c__Clostridia;o__Oscillospirales;f__Ruminococcaceae;g__Gemmiger;s__Gemmiger sp003476825	ERS396321	ERP004605	Denmark	Europe
GUT_GENOME115670	LiJ_2014__MH0303__bin.57	CIBIO	MAG	2417968	272	13396	47.23	79.04	1.82	0	0	0	17	NA	GUT_GENOME001778	MGYG-HGUT-00273	d__Bacteria;p__Bacteroidota;c__Bacteroidia;o__Bacteroidales;f__Bacteroidaceae;g__Bacteroides_A;s__Bacteroides_A coprophilus	ERS396321	ERP004605	Denmark	Europe
GUT_GENOME115671	LiJ_2014__MH0303__bin.58	CIBIO	MAG	2095187	133	23937	53.96	99.4	0.6	0	0	0	18	NA	GUT_GENOME147777	MGYG-HGUT-02547	d__Bacteria;p__Firmicutes_C;c__Negativicutes;o__Veillonellales;f__Megasphaeraceae;g__Megasphaera;s__Megasphaera elsdenii	ERS396321	ERP004605	Denmark	Europe
GUT_GENOME115672	LiJ_2014__MH0303__bin.59	CIBIO	MAG	4618406	169	43481	44.94	98.46	0.51	0	59.95	0	19	NA	GUT_GENOME143131	MGYG-HGUT-02438	d__Bacteria;p__Bacteroidota;c__Bacteroidia;o__Bacteroidales;f__Tannerellaceae;g__Parabacteroides;s__Parabacteroides distasonis	ERS396321	ERP004605	Denmark	Europe
GUT_GENOME115673	LiJ_2014__MH0303__bin.61	CIBIO	MAG	1454639	168	11483	46.72	83.89	0.69	92.44	0	0	15	NA	GUT_GENOME024688	MGYG-HGUT-00705	d__Bacteria;p__Firmicutes_A;c__Clostridia;o__4C28d-15;f__CAG-917;g__CAG-475;s__CAG-475 sp000434435	ERS396321	ERP004605	Denmark	Europe
GUT_GENOME115674	LiJ_2014__MH0303__bin.62	CIBIO	MAG	2001419	121	24866	50.31	99.25	0.02	0	26.09	0	14	NA	GUT_GENOME096377	MGYG-HGUT-01440	d__Bacteria;p__Firmicutes_C;c__Negativicutes;o__Acidaminococcales;f__Acidaminococcaceae;g__Acidaminococcus;s__Acidaminococcus intestini	ERS396321	ERP004605	Denmark	Europe
GUT_GENOME115675	LiJ_2014__MH0303__bin.63	CIBIO	MAG	2083009	171	18634	52.18	98.73	1.27	0	0	0	20	NA	GUT_GENOME025761	MGYG-HGUT-00725	d__Bacteria;p__Firmicutes_C;c__Negativicutes;o__Veillonellales;f__Dialisteraceae;g__Dialister;s__Dialister sp000434475	ERS396321	ERP004605	Denmark	Europe
GUT_GENOME115676	LiJ_2014__MH0303__bin.65	CIBIO	MAG	3088223	170	42484	40.22	98.66	0	94.96	0	11.08	15	NA	GUT_GENOME001241	MGYG-HGUT-00209	d__Bacteria;p__Firmicutes_A;c__Clostridia;o__Lachnospirales;f__Lachnospiraceae;g__Eubacterium_F;s__Eubacterium_F sp003491505	ERS396321	ERP004605	Denmark	Europe
GUT_GENOME115677	LiJ_2014__MH0303__bin.66	CIBIO	MAG	1089818	8	135148	36.6	70.43	0.89	93.28	65.62	93.44	20	NA	GUT_GENOME022820	MGYG-HGUT-00679	d__Bacteria;p__Firmicutes_A;c__Clostridia;o__4C28d-15;f__UBA1242;g__;s__	ERS396321	ERP004605	Denmark	Europe
GUT_GENOME115678	LiJ_2014__MH0303__bin.68	CIBIO	MAG	810957	21	61427	41.38	87.08	0	0	89.82	0	20	NA	GUT_GENOME234840	MGYG-HGUT-03464	d__Bacteria;p__Firmicutes_A;c__Clostridia;o__4C28d-15;f__UBA1242;g__UBA4626;s__	ERS396321	ERP004605	Denmark	Europe
GUT_GENOME115679	LiJ_2014__MH0303__bin.69	CIBIO	MAG	2995679	213	22187	58.53	97.38	2.07	94.12	47.29	0	20	NA	GUT_GENOME247421	MGYG-HGUT-03891	d__Bacteria;p__Firmicutes_A;c__Clostridia;o__Christensenellales;f__CAG-74;g__UBA11524;s__UBA11524 sp000437595	ERS396321	ERP004605	Denmark	Europe
GUT_GENOME115680	LiJ_2014__MH0303__bin.6	CIBIO	MAG	2259162	44	90305	44.48	95.08	0	93.28	0	0	17	NA	GUT_GENOME108231	MGYG-HGUT-01769	d__Bacteria;p__Firmicutes_A;c__Clostridia;o__Oscillospirales;f__Acutalibacteraceae;g__CAG-488;s__CAG-488 sp000434915	ERS396321	ERP004605	Denmark	Europe
GUT_GENOME115681	LiJ_2014__MH0303__bin.71	CIBIO	MAG	1193235	389	3121	57.89	62.61	1.15	0	0	0	16	NA	GUT_GENOME143188	MGYG-HGUT-02447	d__Bacteria;p__Proteobacteria;c__Gammaproteobacteria;o__Burkholderiales;f__Burkholderiaceae;g__Dakarella;s__	ERS396321	ERP004605	Denmark	Europe
GUT_GENOME115682	LiJ_2014__MH0303__bin.72	CIBIO	MAG	1969168	171	17037	49.18	90.73	0.85	0	0	29.3	12	NA	GUT_GENOME236325	MGYG-HGUT-03504	d__Bacteria;p__Firmicutes_A;c__Clostridia;o__4C28d-15;f__CAG-314;g__CAG-1435;s__CAG-1435 sp003537755	ERS396321	ERP004605	Denmark	Europe
GUT_GENOME115683	LiJ_2014__MH0303__bin.73	CIBIO	MAG	2171548	385	6978	57.33	89.82	2.78	0	0	0	16	NA	GUT_GENOME026702	MGYG-HGUT-00743	d__Bacteria;p__Firmicutes_A;c__Clostridia;o__Oscillospirales;f__Oscillospiraceae;g__CAG-110;s__CAG-110 sp000434635	ERS396321	ERP004605	Denmark	Europe
GUT_GENOME115684	LiJ_2014__MH0303__bin.74	CIBIO	MAG	1152408	70	22900	28.01	89.33	1.69	0	99.74	99.52	19	NA	GUT_GENOME253901	MGYG-HGUT-04014	d__Bacteria;p__Firmicutes;c__Bacilli;o__RF39;f__CAG-1000;g__CAG-628;s__CAG-628 sp003524085	ERS396321	ERP004605	Denmark	Europe
GUT_GENOME115685	LiJ_2014__MH0303__bin.76	CIBIO	MAG	1916971	24	120835	53.31	97.32	0	91.6	0	0	19	NA	GUT_GENOME067489	MGYG-HGUT-01029	d__Bacteria;p__Firmicutes_A;c__Clostridia;o__Oscillospirales;f__Acutalibacteraceae;g__CAG-217;s__CAG-217 sp000436335	ERS396321	ERP004605	Denmark	Europe
GUT_GENOME115686	LiJ_2014__MH0303__bin.77	CIBIO	MAG	2987731	75	72490	46.4	98.74	0.97	0	0	0	18	NA	GUT_GENOME000166	MGYG-HGUT-00041	d__Bacteria;p__Firmicutes_A;c__Clostridia;o__Lachnospirales;f__Lachnospiraceae;g__Acetatifactor;s__Acetatifactor sp900066365	ERS396321	ERP004605	Denmark	Europe
GUT_GENOME115687	LiJ_2014__MH0303__bin.78	CIBIO	MAG	2432321	190	19166	49.26	92.57	1.69	0	0	99.66	19	NA	GUT_GENOME251867	MGYG-HGUT-03958	d__Bacteria;p__Verrucomicrobiota;c__Verrucomicrobiae;o__Opitutales;f__CAG-312;g__CAG-312;s__	ERS396321	ERP004605	Denmark	Europe
GUT_GENOME115688	LiJ_2014__MH0303__bin.7	CIBIO	MAG	2003957	430	5787	45.77	80.03	2.54	0	24.46	0	16	NA	GUT_GENOME265887	MGYG-HGUT-04308	d__Bacteria;p__Firmicutes_A;c__Clostridia;o__Peptostreptococcales;f__Anaerovoracaceae;g__CAG-145;s__CAG-145 sp000435615	ERS396321	ERP004605	Denmark	Europe
GUT_GENOME115689	LiJ_2014__MH0303__bin.81	CIBIO	MAG	4320746	705	7747	50.48	92.83	1.39	0	0	0	16	NA	GUT_GENOME144544	MGYG-HGUT-02506	d__Bacteria;p__Proteobacteria;c__Gammaproteobacteria;o__Enterobacterales;f__Enterobacteriaceae;g__Escherichia;s__Escherichia coli_D	ERS396321	ERP004605	Denmark	Europe
GUT_GENOME115690	LiJ_2014__MH0303__bin.83	CIBIO	MAG	1498345	382	4562	62.92	69.56	2.07	0	0	0	12	NA	GUT_GENOME096701	MGYG-HGUT-01565	d__Bacteria;p__Firmicutes_A;c__Clostridia;o__Oscillospirales;f__Oscillospiraceae;g__CAG-103;s__CAG-103 sp900317855	ERS396321	ERP004605	Denmark	Europe
GUT_GENOME115691	LiJ_2014__MH0303__bin.86	CIBIO	MAG	1762913	421	5006	59.96	80.51	1.7	0	0	0	16	NA	GUT_GENOME087542	MGYG-HGUT-01158	d__Bacteria;p__Actinobacteriota;c__Coriobacteriia;o__Coriobacteriales;f__Coriobacteriaceae;g__Collinsella;s__	ERS396321	ERP004605	Denmark	Europe
GUT_GENOME115692	LiJ_2014__MH0303__bin.8	CIBIO	MAG	2556568	99	45646	43.22	97.26	0.4	0	0	0	15	NA	GUT_GENOME140786	MGYG-HGUT-02321	d__Bacteria;p__Firmicutes_A;c__Clostridia;o__Oscillospirales;f__Ruminococcaceae;g__Ruminococcus_D;s__Ruminococcus_D bicirculans	ERS396321	ERP004605	Denmark	Europe
GUT_GENOME115693	LiJ_2014__MH0308__bin.11	CIBIO	MAG	2547373	284	12853	59.68	93.55	1.08	0	0	0	17	NA	GUT_GENOME125875	MGYG-HGUT-02072	d__Bacteria;p__Firmicutes_A;c__Clostridia;o__Christensenellales;f__CAG-74;g__;s__	ERS396322	ERP004605	Denmark	Europe
GUT_GENOME115694	LiJ_2014__MH0308__bin.14	CIBIO	MAG	1716627	182	13310	53.8	95.7	1.08	86.55	0	6.12	15	NA	GUT_GENOME260844	MGYG-HGUT-04245	d__Bacteria;p__Firmicutes_A;c__Clostridia;o__Christensenellales;f__CAG-138;g__;s__	ERS396322	ERP004605	Denmark	Europe
GUT_GENOME115695	LiJ_2014__MH0308__bin.15	CIBIO	MAG	2430521	79	42423	53.33	91.27	0.63	0	0	29.26	19	NA	GUT_GENOME022392	MGYG-HGUT-00672	d__Bacteria;p__Bacteroidota;c__Bacteroidia;o__Bacteroidales;f__UBA932;g__RC9;s__RC9 sp000431015	ERS396322	ERP004605	Denmark	Europe
GUT_GENOME115696	LiJ_2014__MH0308__bin.17	CIBIO	MAG	2429340	222	17020	58.79	89.77	1.68	75.63	0	0	13	NA	GUT_GENOME192801	MGYG-HGUT-02993	d__Bacteria;p__Firmicutes_A;c__Clostridia;o__Oscillospirales;f__Oscillospiraceae;g__CAG-170;s__CAG-170 sp000432135	ERS396322	ERP004605	Denmark	Europe
GUT_GENOME115697	LiJ_2014__MH0308__bin.18	CIBIO	MAG	1829849	77	36296	49.62	91.93	1.68	86.55	0	29.16	19	NA	GUT_GENOME014725	MGYG-HGUT-00530	d__Bacteria;p__Firmicutes_A;c__Clostridia;o__Christensenellales;f__CAG-138;g__PeH17;s__PeH17 sp000435055	ERS396322	ERP004605	Denmark	Europe
GUT_GENOME115698	LiJ_2014__MH0308__bin.21	CIBIO	MAG	1517868	111	22920	53.4	94.64	1.88	0	0	0	19	NA	GUT_GENOME011719	MGYG-HGUT-00475	d__Bacteria;p__Proteobacteria;c__Gammaproteobacteria;o__Burkholderiales;f__Burkholderiaceae;g__Duodenibacillus;s__	ERS396322	ERP004605	Denmark	Europe
GUT_GENOME115699	LiJ_2014__MH0308__bin.22	CIBIO	MAG	2505582	40	114492	37.68	97.32	0	0	0	0	14	NA	GUT_GENOME000237	MGYG-HGUT-00060	d__Bacteria;p__Firmicutes_A;c__Clostridia;o__Lachnospirales;f__Lachnospiraceae;g__Lachnospira;s__Lachnospira eligens_B	ERS396322	ERP004605	Denmark	Europe
GUT_GENOME115700	LiJ_2014__MH0308__bin.26	CIBIO	MAG	3835084	237	23868	45.69	94.99	3.21	0	0	0	18	NA	GUT_GENOME000192	MGYG-HGUT-00044	d__Bacteria;p__Bacteroidota;c__Bacteroidia;o__Bacteroidales;f__Tannerellaceae;g__Parabacteroides;s__Parabacteroides merdae	ERS396322	ERP004605	Denmark	Europe
GUT_GENOME115701	LiJ_2014__MH0308__bin.27	CIBIO	MAG	1925929	24	102287	45.59	99.4	1.2	0	0	0	20	NA	GUT_GENOME268399	MGYG-HGUT-04337	d__Bacteria;p__Firmicutes_C;c__Negativicutes;o__Acidaminococcales;f__Acidaminococcaceae;g__Phascolarctobacterium;s__Phascolarctobacterium sp000436095	ERS396322	ERP004605	Denmark	Europe
GUT_GENOME115702	LiJ_2014__MH0308__bin.29	CIBIO	MAG	2017312	276	10153	42.73	95.2	1.57	0	0	0	16	NA	GUT_GENOME143712	MGYG-HGUT-02492	d__Bacteria;p__Firmicutes_A;c__Clostridia;o__Lachnospirales;f__Lachnospiraceae;g__Agathobacter;s__Agathobacter rectalis	ERS396322	ERP004605	Denmark	Europe
GUT_GENOME115703	LiJ_2014__MH0308__bin.2	CIBIO	MAG	1932550	78	41208	52.3	92.58	0	0	0	0	15	NA	GUT_GENOME261446	MGYG-HGUT-04256	d__Bacteria;p__Firmicutes_A;c__Clostridia;o__Oscillospirales;f__Acutalibacteraceae;g__CAG-177;s__CAG-177 sp003538135	ERS396322	ERP004605	Denmark	Europe
GUT_GENOME115704	LiJ_2014__MH0308__bin.30	CIBIO	MAG	2929121	30	172912	43.83	99.33	0	0	0	0	15	NA	GUT_GENOME001379	MGYG-HGUT-00231	d__Bacteria;p__Firmicutes_A;c__Clostridia;o__Lachnospirales;f__Lachnospiraceae;g__Coprococcus;s__Coprococcus eutactus_A	ERS396322	ERP004605	Denmark	Europe
GUT_GENOME115705	LiJ_2014__MH0308__bin.31	CIBIO	MAG	1492192	31	65247	47.55	91.94	2.17	94.96	24.79	12.31	20	NA	GUT_GENOME172369	MGYG-HGUT-02831	d__Bacteria;p__Firmicutes_A;c__Clostridia;o__4C28d-15;f__CAG-917;g__CAG-349;s__CAG-349 sp003539515	ERS396322	ERP004605	Denmark	Europe
GUT_GENOME115706	LiJ_2014__MH0308__bin.32	CIBIO	MAG	2437024	44	88275	41.65	94.63	0	0	0	0	13	NA	GUT_GENOME001027	MGYG-HGUT-00189	d__Bacteria;p__Firmicutes_A;c__Clostridia;o__Lachnospirales;f__Lachnospiraceae;g__Coprococcus;s__Coprococcus sp900066115	ERS396322	ERP004605	Denmark	Europe
GUT_GENOME115707	LiJ_2014__MH0308__bin.34	CIBIO	MAG	1929782	29	99615	54.79	92.71	0.96	0	0	0	20	NA	GUT_GENOME095971	MGYG-HGUT-01302	d__Bacteria;p__Bacteroidota;c__Bacteroidia;o__Bacteroidales;f__Rikenellaceae;g__Alistipes;s__Alistipes putredinis	ERS396322	ERP004605	Denmark	Europe
GUT_GENOME115708	LiJ_2014__MH0308__bin.37	CIBIO	MAG	3013664	47	119663	50.87	55.17	0	0	0	0	17	NA	GUT_GENOME144544	MGYG-HGUT-02506	d__Bacteria;p__Proteobacteria;c__Gammaproteobacteria;o__Enterobacterales;f__Enterobacteriaceae;g__Escherichia;s__Escherichia coli_D	ERS396322	ERP004605	Denmark	Europe
GUT_GENOME115709	LiJ_2014__MH0308__bin.39	CIBIO	MAG	2404027	173	22766	60.48	95.92	0.06	0	0	0	17	NA	GUT_GENOME000367	MGYG-HGUT-00084	d__Bacteria;p__Firmicutes_A;c__Clostridia;o__Oscillospirales;f__Ruminococcaceae;g__Gemmiger;s__Gemmiger formicilis	ERS396322	ERP004605	Denmark	Europe
GUT_GENOME115710	LiJ_2014__MH0308__bin.3	CIBIO	MAG	2716806	62	73120	49.31	91.19	0	0	61.64	67.08	20	NA	GUT_GENOME079077	MGYG-HGUT-01085	d__Bacteria;p__Bacteroidota;c__Bacteroidia;o__Bacteroidales;f__UBA932;g__RC9;s__RC9 sp000434935	ERS396322	ERP004605	Denmark	Europe
GUT_GENOME115711	LiJ_2014__MH0308__bin.44	CIBIO	MAG	1645346	162	12378	47.25	92.71	1.38	0	0	0	16	NA	GUT_GENOME017567	MGYG-HGUT-00567	d__Bacteria;p__Proteobacteria;c__Gammaproteobacteria;o__Burkholderiales;f__Burkholderiaceae;g__CAG-521;s__CAG-521 sp000437635	ERS396322	ERP004605	Denmark	Europe
GUT_GENOME115712	LiJ_2014__MH0308__bin.46	CIBIO	MAG	2415558	74	55841	58.67	89.53	1.17	94.12	0	0	16	NA	GUT_GENOME247421	MGYG-HGUT-03891	d__Bacteria;p__Firmicutes_A;c__Clostridia;o__Christensenellales;f__CAG-74;g__UBA11524;s__UBA11524 sp000437595	ERS396322	ERP004605	Denmark	Europe
GUT_GENOME115713	LiJ_2014__MH0308__bin.48	CIBIO	MAG	2016148	332	8121	57.84	89.48	2.45	0	0	0	15	NA	GUT_GENOME026702	MGYG-HGUT-00743	d__Bacteria;p__Firmicutes_A;c__Clostridia;o__Oscillospirales;f__Oscillospiraceae;g__CAG-110;s__CAG-110 sp000434635	ERS396322	ERP004605	Denmark	Europe
GUT_GENOME115714	LiJ_2014__MH0308__bin.4	CIBIO	MAG	2197223	273	11522	56.54	92.15	0	0	0	0	15	NA	GUT_GENOME251083	MGYG-HGUT-03937	d__Bacteria;p__Firmicutes_A;c__Clostridia;o__Oscillospirales;f__Ruminococcaceae;g__Gemmiger;s__Gemmiger sp003476825	ERS396322	ERP004605	Denmark	Europe
GUT_GENOME115715	LiJ_2014__MH0308__bin.53	CIBIO	MAG	3170956	66	65563	43.5	98.87	0.38	0	24.92	0	19	NA	GUT_GENOME000682	MGYG-HGUT-00144	d__Bacteria;p__Bacteroidota;c__Bacteroidia;o__Bacteroidales;f__Barnesiellaceae;g__Barnesiella;s__Barnesiella intestinihominis	ERS396322	ERP004605	Denmark	Europe
GUT_GENOME115716	LiJ_2014__MH0308__bin.56	CIBIO	MAG	1458540	35	59945	42.93	94.49	0.81	94.96	0	14.7	20	NA	GUT_GENOME251924	MGYG-HGUT-03960	d__Bacteria;p__Firmicutes_A;c__Clostridia;o__4C28d-15;f__CAG-552;g__CAG-552;s__CAG-552 sp000435495	ERS396322	ERP004605	Denmark	Europe
GUT_GENOME115717	LiJ_2014__MH0308__bin.64	CIBIO	MAG	2023115	117	25854	53.54	90.44	4.36	0	0	0	17	NA	GUT_GENOME271436	MGYG-HGUT-04388	d__Bacteria;p__Firmicutes_A;c__Clostridia;o__Oscillospirales;f__Oscillospiraceae;g__F23-B02;s__F23-B02 sp001916715	ERS396322	ERP004605	Denmark	Europe
GUT_GENOME115718	LiJ_2014__MH0308__bin.65	CIBIO	MAG	2525293	54	74503	49.96	95.84	0.38	0	0	0	19	NA	GUT_GENOME115718	MGYG-HGUT-01929	d__Bacteria;p__Bacteroidota;c__Bacteroidia;o__Bacteroidales;f__Muribaculaceae;g__Paramuribaculum;s__	ERS396322	ERP004605	Denmark	Europe
GUT_GENOME115719	LiJ_2014__MH0308__bin.66	CIBIO	MAG	1635389	360	5407	53.77	68.85	0.17	0	0	0	13	NA	GUT_GENOME238522	MGYG-HGUT-03656	d__Bacteria;p__Firmicutes_A;c__Clostridia;o__Oscillospirales;f__Acutalibacteraceae;g__UBA1417;s__UBA1417 sp003531055	ERS396322	ERP004605	Denmark	Europe
GUT_GENOME115720	LiJ_2014__MH0308__bin.68	CIBIO	MAG	4246738	222	29152	45.13	96.82	0.96	0	0	0	20	NA	GUT_GENOME143131	MGYG-HGUT-02438	d__Bacteria;p__Bacteroidota;c__Bacteroidia;o__Bacteroidales;f__Tannerellaceae;g__Parabacteroides;s__Parabacteroides distasonis	ERS396322	ERP004605	Denmark	Europe
GUT_GENOME115721	LiJ_2014__MH0308__bin.6	CIBIO	MAG	2640658	134	27365	49.86	87.61	2.08	0	0	0	18	NA	GUT_GENOME028802	MGYG-HGUT-00779	d__Bacteria;p__Bacteroidota;c__Bacteroidia;o__Bacteroidales;f__Bacteroidaceae;g__Prevotella;s__Prevotella sp000431975	ERS396322	ERP004605	Denmark	Europe
GUT_GENOME115722	LiJ_2014__MH0308__bin.71	CIBIO	MAG	3159387	47	105553	58.35	98.72	1.2	0	0	0	19	NA	GUT_GENOME000285	MGYG-HGUT-00074	d__Bacteria;p__Bacteroidota;c__Bacteroidia;o__Bacteroidales;f__Rikenellaceae;g__Alistipes;s__Alistipes onderdonkii	ERS396322	ERP004605	Denmark	Europe
GUT_GENOME115723	LiJ_2014__MH0308__bin.72	CIBIO	MAG	1596741	15	128155	47.85	85.46	0	92.44	99.61	99.62	20	NA	GUT_GENOME115723	MGYG-HGUT-01930	d__Bacteria;p__Firmicutes_A;c__Clostridia;o__4C28d-15;f__CAG-917;g__CAG-475;s__	ERS396322	ERP004605	Denmark	Europe
GUT_GENOME115724	LiJ_2014__MH0308__bin.74	CIBIO	MAG	3788824	131	50114	43.24	98.36	0	0	0	0	18	NA	GUT_GENOME212645	MGYG-HGUT-03192	d__Bacteria;p__Firmicutes_A;c__Clostridia;o__Lachnospirales;f__Lachnospiraceae;g__UBA5416;s__	ERS396322	ERP004605	Denmark	Europe
GUT_GENOME115725	LiJ_2014__MH0308__bin.75	CIBIO	MAG	2064563	23	135542	40.88	98.66	1.01	92.44	0	0	20	NA	GUT_GENOME001659	MGYG-HGUT-00258	d__Bacteria;p__Firmicutes_A;c__Clostridia;o__Oscillospirales;f__Acutalibacteraceae;g__Ruminococcus_E;s__Ruminococcus_E bromii_B	ERS396322	ERP004605	Denmark	Europe
GUT_GENOME115726	LiJ_2014__MH0308__bin.76	CIBIO	MAG	2447110	91	36595	51.4	94.34	0	0	0	0	20	NA	GUT_GENOME116282	MGYG-HGUT-01938	d__Bacteria;p__Bacteroidota;c__Bacteroidia;o__Bacteroidales;f__Muribaculaceae;g__CAG-873;s__CAG-873 sp001701165	ERS396322	ERP004605	Denmark	Europe
GUT_GENOME115727	LiJ_2014__MH0308__bin.77	CIBIO	MAG	3707842	353	14998	43.59	94.35	0.81	0	0	0	19	NA	GUT_GENOME001635	MGYG-HGUT-00254	d__Bacteria;p__Bacteroidota;c__Bacteroidia;o__Bacteroidales;f__Marinifilaceae;g__Odoribacter;s__Odoribacter splanchnicus	ERS396322	ERP004605	Denmark	Europe
GUT_GENOME115728	LiJ_2014__MH0308__bin.78	CIBIO	MAG	2302626	142	28391	62.88	95.67	0	0	0	0	19	NA	GUT_GENOME282385	MGYG-HGUT-04544	d__Bacteria;p__Bacteroidota;c__Bacteroidia;o__Bacteroidales;f__Rikenellaceae;g__Alistipes;s__Alistipes sp900290115	ERS396322	ERP004605	Denmark	Europe
GUT_GENOME115729	LiJ_2014__MH0308__bin.7	CIBIO	MAG	1666421	450	4139	45.34	70.43	0	0	0	0	2	NA	GUT_GENOME147164	MGYG-HGUT-02530	d__Bacteria;p__Firmicutes_A;c__Clostridia;o__Oscillospirales;f__Ruminococcaceae;g__Ruminiclostridium_E;s__Ruminiclostridium_E siraeum	ERS396322	ERP004605	Denmark	Europe
GUT_GENOME115730	LiJ_2014__MH0308__bin.8	CIBIO	MAG	1876947	412	5798	59.9	81.04	3.91	94.12	0	0	15	NA	GUT_GENOME147678	MGYG-HGUT-02545	d__Bacteria;p__Firmicutes_A;c__Clostridia;o__Oscillospirales;f__Ruminococcaceae;g__Faecalibacterium;s__Faecalibacterium prausnitzii_G	ERS396322	ERP004605	Denmark	Europe
GUT_GENOME115731	LiJ_2014__MH0308__bin.9	CIBIO	MAG	1605482	292	7048	57.07	73.07	0	94.12	0	0	17	NA	GUT_GENOME256593	MGYG-HGUT-04111	d__Bacteria;p__Firmicutes_A;c__Clostridia;o__Oscillospirales;f__Ruminococcaceae;g__Angelakisella;s__	ERS396322	ERP004605	Denmark	Europe
GUT_GENOME115732	LiJ_2014__MH0309__bin.10	CIBIO	MAG	1879387	70	53058	53.91	89.93	0	0	0	0	20	NA	GUT_GENOME026008	MGYG-HGUT-00729	d__Bacteria;p__Firmicutes_A;c__Clostridia;o__Oscillospirales;f__Oscillospiraceae;g__F23-B02;s__	ERS396323	ERP004605	Denmark	Europe
GUT_GENOME115733	LiJ_2014__MH0309__bin.12	CIBIO	MAG	1854748	515	4015	56.26	63.81	1.02	0	0	0	11	NA	GUT_GENOME251083	MGYG-HGUT-03937	d__Bacteria;p__Firmicutes_A;c__Clostridia;o__Oscillospirales;f__Ruminococcaceae;g__Gemmiger;s__Gemmiger sp003476825	ERS396323	ERP004605	Denmark	Europe
GUT_GENOME115734	LiJ_2014__MH0309__bin.13	CIBIO	MAG	1973505	289	9280	52.84	94.62	0	0	0	0	8	NA	GUT_GENOME026012	MGYG-HGUT-00730	d__Bacteria;p__Firmicutes_A;c__Clostridia;o__Christensenellales;f__CAG-138;g__Phil1;s__Phil1 sp001940855	ERS396323	ERP004605	Denmark	Europe
GUT_GENOME115735	LiJ_2014__MH0309__bin.16	CIBIO	MAG	4630596	120	64918	45.04	98.69	0.4	0	0	0	20	NA	GUT_GENOME143131	MGYG-HGUT-02438	d__Bacteria;p__Bacteroidota;c__Bacteroidia;o__Bacteroidales;f__Tannerellaceae;g__Parabacteroides;s__Parabacteroides distasonis	ERS396323	ERP004605	Denmark	Europe
GUT_GENOME115736	LiJ_2014__MH0309__bin.17	CIBIO	MAG	1537401	36	63824	49.43	81.72	0	0	0	0	18	NA	GUT_GENOME281389	MGYG-HGUT-04533	d__Bacteria;p__Proteobacteria;c__Alphaproteobacteria;o__RF32;f__CAG-239;g__CAG-495;s__CAG-495 sp000436375	ERS396323	ERP004605	Denmark	Europe
GUT_GENOME115737	LiJ_2014__MH0309__bin.18	CIBIO	MAG	1886364	300	7982	53.78	80.12	0.58	0	0	0	10	NA	GUT_GENOME159536	MGYG-HGUT-02723	d__Bacteria;p__Firmicutes_A;c__Clostridia;o__Oscillospirales;f__CAG-272;g__;s__	ERS396323	ERP004605	Denmark	Europe
GUT_GENOME115738	LiJ_2014__MH0309__bin.19	CIBIO	MAG	1324024	18	115733	27.52	80.86	0.07	0	0	0	18	NA	GUT_GENOME008063	MGYG-HGUT-00372	d__Bacteria;p__Firmicutes_A;c__Clostridia;o__TANB77;f__CAG-508;g__CAG-273;s__CAG-273 sp003507395	ERS396323	ERP004605	Denmark	Europe
GUT_GENOME115739	LiJ_2014__MH0309__bin.20	CIBIO	MAG	1789567	187	14529	38.42	94.63	4.7	89.92	0	0	14	NA	GUT_GENOME019375	MGYG-HGUT-00646	d__Bacteria;p__Firmicutes_A;c__Clostridia;o__Oscillospirales;f__Acutalibacteraceae;g__Eubacterium_R;s__Eubacterium_R sp000436835	ERS396323	ERP004605	Denmark	Europe
GUT_GENOME115740	LiJ_2014__MH0309__bin.23	CIBIO	MAG	1895945	39	74781	55.01	87.1	0.96	0	0	0	16	NA	GUT_GENOME095971	MGYG-HGUT-01302	d__Bacteria;p__Bacteroidota;c__Bacteroidia;o__Bacteroidales;f__Rikenellaceae;g__Alistipes;s__Alistipes putredinis	ERS396323	ERP004605	Denmark	Europe
GUT_GENOME115741	LiJ_2014__MH0309__bin.26	CIBIO	MAG	1768161	270	8481	44.81	93.08	2.18	0	0	14.43	14	NA	GUT_GENOME266586	MGYG-HGUT-04323	d__Bacteria;p__Firmicutes_A;c__Clostridia;o__Oscillospirales;f__Acutalibacteraceae;g__CAG-180;s__CAG-180 sp000432435	ERS396323	ERP004605	Denmark	Europe
GUT_GENOME115742	LiJ_2014__MH0309__bin.27	CIBIO	MAG	1769749	122	30187	41.57	97.18	0.81	92.44	99.86	99.03	20	NA	GUT_GENOME132202	MGYG-HGUT-02160	d__Archaea;p__Thermoplasmatota;c__Thermoplasmata;o__Methanomassiliicoccales;f__Methanomassiliicoccaceae;g__Methanomassiliicoccus_A;s__Methanomassiliicoccus_A intestinalis	ERS396323	ERP004605	Denmark	Europe
GUT_GENOME115743	LiJ_2014__MH0309__bin.28	CIBIO	MAG	2841156	266	15978	58.92	96.03	0.34	0	0	0	17	NA	GUT_GENOME239663	MGYG-HGUT-03682	d__Bacteria;p__Firmicutes_A;c__Clostridia;o__Oscillospirales;f__Ruminococcaceae;g__Ruthenibacterium;s__Ruthenibacterium lactatiformans	ERS396323	ERP004605	Denmark	Europe
GUT_GENOME115744	LiJ_2014__MH0309__bin.32	CIBIO	MAG	2163183	304	10122	38.09	90.2	0.89	0	0	0	9	NA	GUT_GENOME000237	MGYG-HGUT-00060	d__Bacteria;p__Firmicutes_A;c__Clostridia;o__Lachnospirales;f__Lachnospiraceae;g__Lachnospira;s__Lachnospira eligens_B	ERS396323	ERP004605	Denmark	Europe
GUT_GENOME115745	LiJ_2014__MH0309__bin.33	CIBIO	MAG	1768580	113	29959	27.69	98.67	0.11	0	0	0	13	NA	GUT_GENOME215793	MGYG-HGUT-03230	d__Bacteria;p__Firmicutes;c__Bacilli;o__ML615J-28;f__CAG-313;g__CAG-313;s__	ERS396323	ERP004605	Denmark	Europe
GUT_GENOME115746	LiJ_2014__MH0309__bin.39	CIBIO	MAG	2407045	118	30411	42.18	96.37	0.48	0	0	11.25	18	NA	GUT_GENOME143712	MGYG-HGUT-02492	d__Bacteria;p__Firmicutes_A;c__Clostridia;o__Lachnospirales;f__Lachnospiraceae;g__Agathobacter;s__Agathobacter rectalis	ERS396323	ERP004605	Denmark	Europe
GUT_GENOME115747	LiJ_2014__MH0309__bin.3	CIBIO	MAG	1297441	10	310621	56.23	53.45	0	0	0	0	20	NA	GUT_GENOME041878	MGYG-HGUT-00875	d__Bacteria;p__Firmicutes_A;c__Clostridia;o__Christensenellales;f__CAG-138;g__CAG-1024;s__CAG-1024 sp000432015	ERS396323	ERP004605	Denmark	Europe
GUT_GENOME115748	LiJ_2014__MH0309__bin.40	CIBIO	MAG	1705764	33	77882	53.45	93.95	1.08	0	0	0	18	NA	GUT_GENOME260844	MGYG-HGUT-04245	d__Bacteria;p__Firmicutes_A;c__Clostridia;o__Christensenellales;f__CAG-138;g__;s__	ERS396323	ERP004605	Denmark	Europe
GUT_GENOME115749	LiJ_2014__MH0309__bin.42	CIBIO	MAG	4316409	118	56314	50.99	98.18	1.15	0	0	0	19	NA	GUT_GENOME144544	MGYG-HGUT-02506	d__Bacteria;p__Proteobacteria;c__Gammaproteobacteria;o__Enterobacterales;f__Enterobacteriaceae;g__Escherichia;s__Escherichia coli_D	ERS396323	ERP004605	Denmark	Europe
GUT_GENOME115750	LiJ_2014__MH0309__bin.48	CIBIO	MAG	2352021	244	14033	61.22	90.92	1.44	0	0	0	16	NA	GUT_GENOME020571	MGYG-HGUT-00651	d__Bacteria;p__Firmicutes_A;c__Clostridia;o__Oscillospirales;f__Oscillospiraceae;g__CAG-170;s__CAG-170 sp002404795	ERS396323	ERP004605	Denmark	Europe
GUT_GENOME115751	LiJ_2014__MH0309__bin.51	CIBIO	MAG	5328550	493	15343	43.31	89.18	1.7	0	0	0	17	NA	GUT_GENOME001120	MGYG-HGUT-00196	d__Bacteria;p__Bacteroidota;c__Bacteroidia;o__Bacteroidales;f__Bacteroidaceae;g__Bacteroides;s__Bacteroides thetaiotaomicron	ERS396323	ERP004605	Denmark	Europe
GUT_GENOME115752	LiJ_2014__MH0309__bin.52	CIBIO	MAG	1192400	237	6262	49.5	75.14	0.81	93.28	0	10.22	9	NA	GUT_GENOME047905	MGYG-HGUT-00933	d__Bacteria;p__Firmicutes_A;c__Clostridia;o__4C28d-15;f__CAG-314;g__CAG-314;s__CAG-314 sp000437915	ERS396323	ERP004605	Denmark	Europe
GUT_GENOME115753	LiJ_2014__MH0309__bin.55	CIBIO	MAG	1923524	309	8794	59.92	83.24	0.76	0	0	0	13	NA	GUT_GENOME222315	MGYG-HGUT-03306	d__Bacteria;p__Firmicutes_A;c__Clostridia;o__Oscillospirales;f__CAG-272;g__CAG-448;s__CAG-448 sp003150135	ERS396323	ERP004605	Denmark	Europe
GUT_GENOME115754	LiJ_2014__MH0309__bin.58	CIBIO	MAG	2144243	277	10682	59.33	68.96	0.27	0	0	0	9	NA	GUT_GENOME111543	MGYG-HGUT-01830	d__Bacteria;p__Bacteroidota;c__Bacteroidia;o__Bacteroidales;f__Rikenellaceae;g__Alistipes;s__Alistipes finegoldii	ERS396323	ERP004605	Denmark	Europe
GUT_GENOME115755	LiJ_2014__MH0309__bin.60	CIBIO	MAG	2300840	24	136166	51.53	97.27	0	0	0	0	19	NA	GUT_GENOME261446	MGYG-HGUT-04256	d__Bacteria;p__Firmicutes_A;c__Clostridia;o__Oscillospirales;f__Acutalibacteraceae;g__CAG-177;s__CAG-177 sp003538135	ERS396323	ERP004605	Denmark	Europe
GUT_GENOME115756	LiJ_2014__MH0309__bin.62	CIBIO	MAG	2590101	20	269601	55.81	97.96	0	0	0	0	20	NA	GUT_GENOME143211	MGYG-HGUT-02454	d__Bacteria;p__Verrucomicrobiota;c__Verrucomicrobiae;o__Verrucomicrobiales;f__Akkermansiaceae;g__Akkermansia;s__Akkermansia muciniphila	ERS396323	ERP004605	Denmark	Europe
GUT_GENOME115757	LiJ_2014__MH0309__bin.63	CIBIO	MAG	1419131	415	3707	60.85	60.47	1.57	0	0	0	7	NA	GUT_GENOME159485	MGYG-HGUT-02720	d__Bacteria;p__Firmicutes_A;c__Clostridia;o__Oscillospirales;f__Oscillospiraceae;g__CAG-83;s__CAG-83 sp000435555	ERS396323	ERP004605	Denmark	Europe
GUT_GENOME115758	LiJ_2014__MH0309__bin.65	CIBIO	MAG	1548828	49	52893	29.79	78.12	1.38	0	0	0	18	NA	GUT_GENOME164321	MGYG-HGUT-02773	d__Bacteria;p__Firmicutes_A;c__Clostridia;o__TANB77;f__CAG-508;g__CAG-245;s__CAG-245 sp000435175	ERS396323	ERP004605	Denmark	Europe
GUT_GENOME115759	LiJ_2014__MH0309__bin.66	CIBIO	MAG	4844805	56	120131	46.57	98.88	0.74	0	0	0	20	NA	GUT_GENOME096083	MGYG-HGUT-01346	d__Bacteria;p__Bacteroidota;c__Bacteroidia;o__Bacteroidales;f__Bacteroidaceae;g__Bacteroides;s__Bacteroides uniformis	ERS396323	ERP004605	Denmark	Europe
GUT_GENOME115760	LiJ_2014__MH0309__bin.67	CIBIO	MAG	2224854	34	116807	54.26	92.98	0.81	0	0	0	20	NA	GUT_GENOME251925	MGYG-HGUT-03961	d__Bacteria;p__Firmicutes_A;c__Clostridia;o__Christensenellales;f__CAG-138;g__RUG472;s__	ERS396323	ERP004605	Denmark	Europe
GUT_GENOME115761	LiJ_2014__MH0309__bin.68	CIBIO	MAG	6307591	131	85819	44.45	98.82	0.51	0	0	0	20	NA	GUT_GENOME140245	MGYG-HGUT-02282	d__Bacteria;p__Bacteroidota;c__Bacteroidia;o__Bacteroidales;f__Tannerellaceae;g__Parabacteroides;s__Parabacteroides gordonii	ERS396323	ERP004605	Denmark	Europe
GUT_GENOME115762	LiJ_2014__MH0309__bin.71	CIBIO	MAG	2876004	58	85187	59.21	94.44	0.99	0	0	0	20	NA	GUT_GENOME000285	MGYG-HGUT-00074	d__Bacteria;p__Bacteroidota;c__Bacteroidia;o__Bacteroidales;f__Rikenellaceae;g__Alistipes;s__Alistipes onderdonkii	ERS396323	ERP004605	Denmark	Europe
GUT_GENOME115763	LiJ_2014__MH0309__bin.76	CIBIO	MAG	2763081	69	55773	44.93	97.65	0	0	0	0	15	NA	GUT_GENOME147164	MGYG-HGUT-02530	d__Bacteria;p__Firmicutes_A;c__Clostridia;o__Oscillospirales;f__Ruminococcaceae;g__Ruminiclostridium_E;s__Ruminiclostridium_E siraeum	ERS396323	ERP004605	Denmark	Europe
GUT_GENOME115764	LiJ_2014__MH0309__bin.7	CIBIO	MAG	5321763	147	82046	41.69	97.96	0.02	0	0	0	20	NA	GUT_GENOME143505	MGYG-HGUT-02478	d__Bacteria;p__Bacteroidota;c__Bacteroidia;o__Bacteroidales;f__Bacteroidaceae;g__Bacteroides_B;s__Bacteroides_B dorei	ERS396323	ERP004605	Denmark	Europe
GUT_GENOME115765	LiJ_2014__MH0309__bin.9	CIBIO	MAG	1695493	388	5066	60.04	81.77	1.61	0	0	0	18	NA	GUT_GENOME087542	MGYG-HGUT-01158	d__Bacteria;p__Actinobacteriota;c__Coriobacteriia;o__Coriobacteriales;f__Coriobacteriaceae;g__Collinsella;s__	ERS396323	ERP004605	Denmark	Europe
GUT_GENOME115766	LiJ_2014__MH0310__bin.15	CIBIO	MAG	3062272	83	66026	43.37	97.36	0	0	0	0	20	NA	GUT_GENOME000682	MGYG-HGUT-00144	d__Bacteria;p__Bacteroidota;c__Bacteroidia;o__Bacteroidales;f__Barnesiellaceae;g__Barnesiella;s__Barnesiella intestinihominis	ERS396324	ERP004605	Denmark	Europe
GUT_GENOME115767	LiJ_2014__MH0310__bin.17	CIBIO	MAG	3540117	54	111174	48.64	96.65	0	0	0	0	19	NA	GUT_GENOME147612	MGYG-HGUT-02540	d__Bacteria;p__Bacteroidota;c__Bacteroidia;o__Bacteroidales;f__Bacteroidaceae;g__Paraprevotella;s__Paraprevotella clara	ERS396324	ERP004605	Denmark	Europe
GUT_GENOME115768	LiJ_2014__MH0310__bin.18	CIBIO	MAG	1709767	252	8973	51.7	89.07	0.1	94.96	0	12.38	14	NA	GUT_GENOME121515	MGYG-HGUT-02021	d__Bacteria;p__Proteobacteria;c__Alphaproteobacteria;o__RF32;f__CAG-239;g__51-20;s__51-20 sp001917175	ERS396324	ERP004605	Denmark	Europe
GUT_GENOME115769	LiJ_2014__MH0310__bin.1	CIBIO	MAG	1831638	201	12218	53.76	87.02	0.67	0	18.46	0	18	NA	GUT_GENOME271436	MGYG-HGUT-04388	d__Bacteria;p__Firmicutes_A;c__Clostridia;o__Oscillospirales;f__Oscillospiraceae;g__F23-B02;s__F23-B02 sp001916715	ERS396324	ERP004605	Denmark	Europe
GUT_GENOME115770	LiJ_2014__MH0310__bin.20	CIBIO	MAG	2850324	63	74507	41.89	62.78	0.19	0	0	0	16	NA	GUT_GENOME143505	MGYG-HGUT-02478	d__Bacteria;p__Bacteroidota;c__Bacteroidia;o__Bacteroidales;f__Bacteroidaceae;g__Bacteroides_B;s__Bacteroides_B dorei	ERS396324	ERP004605	Denmark	Europe
GUT_GENOME115771	LiJ_2014__MH0310__bin.21	CIBIO	MAG	1889778	71	38562	49.05	73.95	0.63	0	0	9.3	15	NA	GUT_GENOME001587	MGYG-HGUT-00251	d__Bacteria;p__Firmicutes_A;c__Clostridia;o__Lachnospirales;f__Lachnospiraceae;g__Fusicatenibacter;s__Fusicatenibacter saccharivorans	ERS396324	ERP004605	Denmark	Europe
GUT_GENOME115772	LiJ_2014__MH0310__bin.22	CIBIO	MAG	4557771	46	171569	46.35	99.26	3.38	0	0	0	20	NA	GUT_GENOME096083	MGYG-HGUT-01346	d__Bacteria;p__Bacteroidota;c__Bacteroidia;o__Bacteroidales;f__Bacteroidaceae;g__Bacteroides;s__Bacteroides uniformis	ERS396324	ERP004605	Denmark	Europe
GUT_GENOME115773	LiJ_2014__MH0310__bin.23	CIBIO	MAG	2845713	61	101435	43.47	97.64	1.52	0	0	0	17	NA	GUT_GENOME239728	MGYG-HGUT-03694	d__Bacteria;p__Firmicutes_A;c__Clostridia;o__Lachnospirales;f__Lachnospiraceae;g__Agathobacter;s__Agathobacter faecis	ERS396324	ERP004605	Denmark	Europe
GUT_GENOME115774	LiJ_2014__MH0310__bin.24	CIBIO	MAG	4720601	75	107548	45.02	97.58	0.58	0	0	0	19	NA	GUT_GENOME143131	MGYG-HGUT-02438	d__Bacteria;p__Bacteroidota;c__Bacteroidia;o__Bacteroidales;f__Tannerellaceae;g__Parabacteroides;s__Parabacteroides distasonis	ERS396324	ERP004605	Denmark	Europe
GUT_GENOME115775	LiJ_2014__MH0310__bin.32	CIBIO	MAG	2489957	242	15151	56.37	97.16	0.68	0	0	0	18	NA	GUT_GENOME251083	MGYG-HGUT-03937	d__Bacteria;p__Firmicutes_A;c__Clostridia;o__Oscillospirales;f__Ruminococcaceae;g__Gemmiger;s__Gemmiger sp003476825	ERS396324	ERP004605	Denmark	Europe
GUT_GENOME115776	LiJ_2014__MH0310__bin.33	CIBIO	MAG	1466397	40	109604	26.8	74.54	3.13	0	0	0	18	NA	GUT_GENOME277835	MGYG-HGUT-04494	d__Bacteria;p__Firmicutes_A;c__Clostridia;o__TANB77;f__CAG-508;g__CAG-269;s__CAG-269 sp000437215	ERS396324	ERP004605	Denmark	Europe
GUT_GENOME115777	LiJ_2014__MH0310__bin.34	CIBIO	MAG	2517631	374	9104	60.19	90.54	1.73	0	0	0	16	NA	GUT_GENOME096286	MGYG-HGUT-01415	d__Bacteria;p__Bacteroidota;c__Bacteroidia;o__Bacteroidales;f__Rikenellaceae;g__Alistipes;s__Alistipes obesi	ERS396324	ERP004605	Denmark	Europe
GUT_GENOME115778	LiJ_2014__MH0310__bin.36	CIBIO	MAG	2665602	70	72537	41.01	97.34	3.28	0	0	5.47	18	NA	GUT_GENOME000735	MGYG-HGUT-00154	d__Bacteria;p__Firmicutes_A;c__Clostridia;o__Lachnospirales;f__Lachnospiraceae;g__CAG-45;s__CAG-45 sp900066395	ERS396324	ERP004605	Denmark	Europe
GUT_GENOME115779	LiJ_2014__MH0310__bin.38	CIBIO	MAG	3282694	262	20098	42.84	88.89	4.7	0	0	5.13	13	NA	GUT_GENOME000295	MGYG-HGUT-00076	d__Bacteria;p__Firmicutes_A;c__Clostridia;o__Lachnospirales;f__Lachnospiraceae;g__Roseburia;s__Roseburia intestinalis	ERS396324	ERP004605	Denmark	Europe
GUT_GENOME115780	LiJ_2014__MH0310__bin.41	CIBIO	MAG	2203145	329	8908	43.33	88.64	0.36	0	0	16.68	13	NA	GUT_GENOME140786	MGYG-HGUT-02321	d__Bacteria;p__Firmicutes_A;c__Clostridia;o__Oscillospirales;f__Ruminococcaceae;g__Ruminococcus_D;s__Ruminococcus_D bicirculans	ERS396324	ERP004605	Denmark	Europe
GUT_GENOME115781	LiJ_2014__MH0310__bin.46	CIBIO	MAG	2480149	69	69954	45.1	96.31	0	0	63.34	0	17	NA	GUT_GENOME147164	MGYG-HGUT-02530	d__Bacteria;p__Firmicutes_A;c__Clostridia;o__Oscillospirales;f__Ruminococcaceae;g__Ruminiclostridium_E;s__Ruminiclostridium_E siraeum	ERS396324	ERP004605	Denmark	Europe
GUT_GENOME115782	LiJ_2014__MH0310__bin.48	CIBIO	MAG	2132108	39	136434	54.51	98.75	0.62	0	0	0	20	NA	GUT_GENOME194902	MGYG-HGUT-03017	d__Bacteria;p__Proteobacteria;c__Gammaproteobacteria;o__Burkholderiales;f__Burkholderiaceae;g__Duodenibacillus;s__	ERS396324	ERP004605	Denmark	Europe
GUT_GENOME115783	LiJ_2014__MH0310__bin.49	CIBIO	MAG	2661773	425	8084	58.41	89.34	2.21	94.12	31.64	5.54	16	NA	GUT_GENOME247421	MGYG-HGUT-03891	d__Bacteria;p__Firmicutes_A;c__Clostridia;o__Christensenellales;f__CAG-74;g__UBA11524;s__UBA11524 sp000437595	ERS396324	ERP004605	Denmark	Europe
GUT_GENOME115784	LiJ_2014__MH0310__bin.50	CIBIO	MAG	2072352	244	13121	59.89	89.65	2.36	0	0	0	18	NA	GUT_GENOME147678	MGYG-HGUT-02545	d__Bacteria;p__Firmicutes_A;c__Clostridia;o__Oscillospirales;f__Ruminococcaceae;g__Faecalibacterium;s__Faecalibacterium prausnitzii_G	ERS396324	ERP004605	Denmark	Europe
GUT_GENOME115785	LiJ_2014__MH0310__bin.55	CIBIO	MAG	2136304	270	11584	58.85	85.98	1.49	94.12	0	0	17	NA	GUT_GENOME095967	MGYG-HGUT-01300	d__Bacteria;p__Firmicutes_A;c__Clostridia;o__Oscillospirales;f__Ruminococcaceae;g__Faecalibacterium;s__Faecalibacterium prausnitzii_K	ERS396324	ERP004605	Denmark	Europe
GUT_GENOME115786	LiJ_2014__MH0310__bin.58	CIBIO	MAG	1784081	27	112310	45.13	97.47	0	0	0	0	20	NA	GUT_GENOME258044	MGYG-HGUT-04158	d__Bacteria;p__Firmicutes_C;c__Negativicutes;o__Veillonellales;f__Dialisteraceae;g__Dialister;s__Dialister invisus	ERS396324	ERP004605	Denmark	Europe
GUT_GENOME115787	LiJ_2014__MH0310__bin.59	CIBIO	MAG	2240224	49	79521	54.88	96.31	2.88	94.96	0	11.35	19	NA	GUT_GENOME095971	MGYG-HGUT-01302	d__Bacteria;p__Bacteroidota;c__Bacteroidia;o__Bacteroidales;f__Rikenellaceae;g__Alistipes;s__Alistipes putredinis	ERS396324	ERP004605	Denmark	Europe
GUT_GENOME115788	LiJ_2014__MH0310__bin.62	CIBIO	MAG	1465639	410	4060	57.3	71.22	0.16	94.12	0	10.56	9	NA	GUT_GENOME142390	MGYG-HGUT-02371	d__Bacteria;p__Bacteroidota;c__Bacteroidia;o__Bacteroidales;f__Rikenellaceae;g__Tidjanibacter;s__Tidjanibacter inops	ERS396324	ERP004605	Denmark	Europe
GUT_GENOME115789	LiJ_2014__MH0310__bin.63	CIBIO	MAG	1975481	26	191227	44.47	97.99	0.34	0	0	0	20	NA	GUT_GENOME266586	MGYG-HGUT-04323	d__Bacteria;p__Firmicutes_A;c__Clostridia;o__Oscillospirales;f__Acutalibacteraceae;g__CAG-180;s__CAG-180 sp000432435	ERS396324	ERP004605	Denmark	Europe
GUT_GENOME115790	LiJ_2014__MH0310__bin.64	CIBIO	MAG	2983998	92	56575	47.27	92.59	1.09	0	0	0	13	NA	GUT_GENOME001297	MGYG-HGUT-00217	d__Bacteria;p__Firmicutes_A;c__Clostridia;o__Lachnospirales;f__Lachnospiraceae;g__Acetatifactor;s__Acetatifactor sp900066565	ERS396324	ERP004605	Denmark	Europe
GUT_GENOME115791	LiJ_2014__MH0310__bin.65	CIBIO	MAG	2730555	115	37661	59.81	95.87	0.48	0	34.77	0	17	NA	GUT_GENOME000008	MGYG-HGUT-00003	d__Bacteria;p__Bacteroidota;c__Bacteroidia;o__Bacteroidales;f__Rikenellaceae;g__Alistipes;s__Alistipes shahii	ERS396324	ERP004605	Denmark	Europe
GUT_GENOME115792	LiJ_2014__MH0310__bin.66	CIBIO	MAG	2150214	50	91202	35.22	89.74	0.28	0	0	0	20	NA	GUT_GENOME201393	MGYG-HGUT-03077	d__Bacteria;p__Cyanobacteria;c__Vampirovibrionia;o__Gastranaerophilales;f__Gastranaerophilaceae;g__CAG-196;s__CAG-196 sp002102975	ERS396324	ERP004605	Denmark	Europe
GUT_GENOME115793	LiJ_2014__MH0311__bin.11	CIBIO	MAG	1958549	252	10370	59.12	92.56	1.01	0	0	0	15	NA	GUT_GENOME239684	MGYG-HGUT-03686	d__Bacteria;p__Firmicutes_A;c__Clostridia;o__Oscillospirales;f__Oscillospiraceae;g__ER4;s__ER4 sp000765235	ERS396325	ERP004605	Denmark	Europe
GUT_GENOME115794	LiJ_2014__MH0311__bin.13	CIBIO	MAG	3588768	35	177292	45.64	96.1	0.31	0	0	0	19	NA	GUT_GENOME000554	MGYG-HGUT-00105	d__Bacteria;p__Bacteroidota;c__Bacteroidia;o__Bacteroidales;f__Bacteroidaceae;g__Bacteroides;s__Bacteroides clarus	ERS396325	ERP004605	Denmark	Europe
GUT_GENOME115795	LiJ_2014__MH0311__bin.16	CIBIO	MAG	2606377	117	39149	49.02	98.73	0	0	0	0	19	NA	GUT_GENOME143157	MGYG-HGUT-02445	d__Bacteria;p__Firmicutes_A;c__Clostridia;o__Lachnospirales;f__Lachnospiraceae;g__Clostridium_Q;s__Clostridium_Q sp003024715	ERS396325	ERP004605	Denmark	Europe
GUT_GENOME115796	LiJ_2014__MH0311__bin.19	CIBIO	MAG	4326903	737	8167	42.46	80.34	3.58	0	0	0	13	NA	GUT_GENOME001189	MGYG-HGUT-00203	d__Bacteria;p__Bacteroidota;c__Bacteroidia;o__Bacteroidales;f__Marinifilaceae;g__Butyricimonas;s__Butyricimonas virosa	ERS396325	ERP004605	Denmark	Europe
GUT_GENOME115797	LiJ_2014__MH0311__bin.21	CIBIO	MAG	1938360	51	68956	46.3	91.95	0	0	0	0	16	NA	GUT_GENOME000049	MGYG-HGUT-00016	d__Bacteria;p__Firmicutes_A;c__Clostridia;o__Lachnospirales;f__Anaerotignaceae;g__Anaerotignum;s__Anaerotignum sp001304995	ERS396325	ERP004605	Denmark	Europe
GUT_GENOME115798	LiJ_2014__MH0311__bin.22	CIBIO	MAG	3749760	91	71628	42.05	80.52	0	0	0	0	19	NA	GUT_GENOME001488	MGYG-HGUT-00243	d__Bacteria;p__Bacteroidota;c__Bacteroidia;o__Bacteroidales;f__Bacteroidaceae;g__Bacteroides_B;s__Bacteroides_B massiliensis	ERS396325	ERP004605	Denmark	Europe
GUT_GENOME115799	LiJ_2014__MH0311__bin.24	CIBIO	MAG	2363837	298	11090	60.12	90.93	1.48	0	0	0	15	NA	GUT_GENOME000367	MGYG-HGUT-00084	d__Bacteria;p__Firmicutes_A;c__Clostridia;o__Oscillospirales;f__Ruminococcaceae;g__Gemmiger;s__Gemmiger formicilis	ERS396325	ERP004605	Denmark	Europe
GUT_GENOME115800	LiJ_2014__MH0311__bin.25	CIBIO	MAG	2148734	331	8716	49.77	81.85	0.63	0	0	0	10	NA	GUT_GENOME001208	MGYG-HGUT-00205	d__Bacteria;p__Firmicutes_A;c__Clostridia;o__Lachnospirales;f__Lachnospiraceae;g__CAG-81;s__CAG-81 sp900066535	ERS396325	ERP004605	Denmark	Europe
GUT_GENOME115801	LiJ_2014__MH0311__bin.29	CIBIO	MAG	3469582	135	37906	46.66	97.54	1.93	0	0	0	16	NA	GUT_GENOME001297	MGYG-HGUT-00217	d__Bacteria;p__Firmicutes_A;c__Clostridia;o__Lachnospirales;f__Lachnospiraceae;g__Acetatifactor;s__Acetatifactor sp900066565	ERS396325	ERP004605	Denmark	Europe
GUT_GENOME115802	LiJ_2014__MH0311__bin.30	CIBIO	MAG	2833145	446	7965	39.02	87.62	3.9	0	0	0	9	NA	GUT_GENOME096240	MGYG-HGUT-01391	d__Bacteria;p__Bacteroidota;c__Bacteroidia;o__Bacteroidales;f__Coprobacteraceae;g__Coprobacter;s__Coprobacter fastidiosus	ERS396325	ERP004605	Denmark	Europe
GUT_GENOME115803	LiJ_2014__MH0311__bin.31	CIBIO	MAG	4467294	170	55229	41.9	74.14	1.72	0	0	0	17	NA	GUT_GENOME147854	MGYG-HGUT-02549	d__Bacteria;p__Bacteroidota;c__Bacteroidia;o__Bacteroidales;f__Bacteroidaceae;g__Bacteroides;s__Bacteroides caccae	ERS396325	ERP004605	Denmark	Europe
GUT_GENOME115804	LiJ_2014__MH0311__bin.33	CIBIO	MAG	3618953	662	6876	45.54	87.51	2.05	0	0	0	13	NA	GUT_GENOME143131	MGYG-HGUT-02438	d__Bacteria;p__Bacteroidota;c__Bacteroidia;o__Bacteroidales;f__Tannerellaceae;g__Parabacteroides;s__Parabacteroides distasonis	ERS396325	ERP004605	Denmark	Europe
GUT_GENOME115805	LiJ_2014__MH0311__bin.38	CIBIO	MAG	1584940	295	6830	43.12	80.92	0.06	0	0	0	10	NA	GUT_GENOME143712	MGYG-HGUT-02492	d__Bacteria;p__Firmicutes_A;c__Clostridia;o__Lachnospirales;f__Lachnospiraceae;g__Agathobacter;s__Agathobacter rectalis	ERS396325	ERP004605	Denmark	Europe
GUT_GENOME115806	LiJ_2014__MH0311__bin.39	CIBIO	MAG	2786774	237	16680	50.2	92.31	3.06	0	0	0	15	NA	GUT_GENOME145985	MGYG-HGUT-02517	d__Bacteria;p__Firmicutes_A;c__Clostridia;o__Lachnospirales;f__Lachnospiraceae;g__Roseburia;s__Roseburia hominis	ERS396325	ERP004605	Denmark	Europe
GUT_GENOME115807	LiJ_2014__MH0311__bin.49	CIBIO	MAG	2681315	35	144207	37.36	97.99	0.67	0	0	0	14	NA	GUT_GENOME000237	MGYG-HGUT-00060	d__Bacteria;p__Firmicutes_A;c__Clostridia;o__Lachnospirales;f__Lachnospiraceae;g__Lachnospira;s__Lachnospira eligens_B	ERS396325	ERP004605	Denmark	Europe
GUT_GENOME115808	LiJ_2014__MH0311__bin.50	CIBIO	MAG	2936603	166	30465	43.57	92.29	0.75	0	0	0	15	NA	GUT_GENOME000682	MGYG-HGUT-00144	d__Bacteria;p__Bacteroidota;c__Bacteroidia;o__Bacteroidales;f__Barnesiellaceae;g__Barnesiella;s__Barnesiella intestinihominis	ERS396325	ERP004605	Denmark	Europe
GUT_GENOME115809	LiJ_2014__MH0311__bin.51	CIBIO	MAG	4301859	37	201272	46.7	91.95	1.98	0	0	0	20	NA	GUT_GENOME096083	MGYG-HGUT-01346	d__Bacteria;p__Bacteroidota;c__Bacteroidia;o__Bacteroidales;f__Bacteroidaceae;g__Bacteroides;s__Bacteroides uniformis	ERS396325	ERP004605	Denmark	Europe
GUT_GENOME115810	LiJ_2014__MH0311__bin.52	CIBIO	MAG	2203443	232	14374	62.84	93.17	0.62	0	0	0	19	NA	GUT_GENOME096276	MGYG-HGUT-01410	d__Bacteria;p__Proteobacteria;c__Gammaproteobacteria;o__Burkholderiales;f__Burkholderiaceae;g__Sutterella;s__Sutterella wadsworthensis_A	ERS396325	ERP004605	Denmark	Europe
GUT_GENOME115811	LiJ_2014__MH0311__bin.57	CIBIO	MAG	2254233	70	51158	47.33	96.81	1.5	94.96	31.18	99.79	20	NA	GUT_GENOME096175	MGYG-HGUT-01365	d__Bacteria;p__Firmicutes_C;c__Negativicutes;o__Acidaminococcales;f__Acidaminococcaceae;g__Phascolarctobacterium_A;s__Phascolarctobacterium_A succinatutens	ERS396325	ERP004605	Denmark	Europe
GUT_GENOME115812	LiJ_2014__MH0311__bin.5	CIBIO	MAG	2033059	67	53343	55	97.12	1.92	0	0	0	19	NA	GUT_GENOME095971	MGYG-HGUT-01302	d__Bacteria;p__Bacteroidota;c__Bacteroidia;o__Bacteroidales;f__Rikenellaceae;g__Alistipes;s__Alistipes putredinis	ERS396325	ERP004605	Denmark	Europe
GUT_GENOME115813	LiJ_2014__MH0314__bin.15	CIBIO	MAG	1549647	448	3775	42.5	63.46	2.38	0	0	0	10	NA	GUT_GENOME096193	MGYG-HGUT-01374	d__Bacteria;p__Firmicutes_A;c__Clostridia;o__Lachnospirales;f__Lachnospiraceae;g__Faecalicatena;s__Faecalicatena torques	ERS396326	ERP004605	Denmark	Europe
GUT_GENOME115814	LiJ_2014__MH0314__bin.17	CIBIO	MAG	1097489	358	3323	32	63.36	2.55	0	0	32.91	13	NA	GUT_GENOME132205	MGYG-HGUT-02163	d__Archaea;p__Euryarchaeota;c__Methanobacteria;o__Methanobacteriales;f__Methanobacteriaceae;g__Methanobrevibacter_A;s__Methanobrevibacter_A smithii	ERS396326	ERP004605	Denmark	Europe
GUT_GENOME115815	LiJ_2014__MH0314__bin.19	CIBIO	MAG	2319019	524	5225	39.47	67.04	2.58	0	0	0	6	NA	GUT_GENOME096240	MGYG-HGUT-01391	d__Bacteria;p__Bacteroidota;c__Bacteroidia;o__Bacteroidales;f__Coprobacteraceae;g__Coprobacter;s__Coprobacter fastidiosus	ERS396326	ERP004605	Denmark	Europe
GUT_GENOME115816	LiJ_2014__MH0314__bin.20	CIBIO	MAG	1799042	439	4949	48.85	76.1	1.93	0	0	0	17	NA	GUT_GENOME195667	MGYG-HGUT-03022	d__Bacteria;p__Proteobacteria;c__Gammaproteobacteria;o__Burkholderiales;f__Burkholderiaceae;g__Parasutterella;s__Parasutterella sp000980495	ERS396326	ERP004605	Denmark	Europe
GUT_GENOME115817	LiJ_2014__MH0314__bin.21	CIBIO	MAG	3183300	163	30290	47.26	97.79	2.17	0	0	0	15	NA	GUT_GENOME001297	MGYG-HGUT-00217	d__Bacteria;p__Firmicutes_A;c__Clostridia;o__Lachnospirales;f__Lachnospiraceae;g__Acetatifactor;s__Acetatifactor sp900066565	ERS396326	ERP004605	Denmark	Europe
GUT_GENOME115818	LiJ_2014__MH0314__bin.24	CIBIO	MAG	2212955	336	8915	60.13	83.8	1.36	0	0	0	13	NA	GUT_GENOME000367	MGYG-HGUT-00084	d__Bacteria;p__Firmicutes_A;c__Clostridia;o__Oscillospirales;f__Ruminococcaceae;g__Gemmiger;s__Gemmiger formicilis	ERS396326	ERP004605	Denmark	Europe
GUT_GENOME115819	LiJ_2014__MH0314__bin.25	CIBIO	MAG	2019985	26	138423	41	98.66	1.01	92.44	0	0	19	NA	GUT_GENOME001659	MGYG-HGUT-00258	d__Bacteria;p__Firmicutes_A;c__Clostridia;o__Oscillospirales;f__Acutalibacteraceae;g__Ruminococcus_E;s__Ruminococcus_E bromii_B	ERS396326	ERP004605	Denmark	Europe
GUT_GENOME115820	LiJ_2014__MH0314__bin.26	CIBIO	MAG	2083504	124	28221	57.15	95.19	0.05	0	0	0	19	NA	GUT_GENOME142390	MGYG-HGUT-02371	d__Bacteria;p__Bacteroidota;c__Bacteroidia;o__Bacteroidales;f__Rikenellaceae;g__Tidjanibacter;s__Tidjanibacter inops	ERS396326	ERP004605	Denmark	Europe
GUT_GENOME115821	LiJ_2014__MH0314__bin.27	CIBIO	MAG	1827369	339	7002	40.45	87.96	0.67	0	0	0	9	NA	GUT_GENOME106274	MGYG-HGUT-01756	d__Bacteria;p__Firmicutes_A;c__Clostridia;o__Oscillospirales;f__Ruminococcaceae;g__UBA1394;s__	ERS396326	ERP004605	Denmark	Europe
GUT_GENOME115822	LiJ_2014__MH0314__bin.28	CIBIO	MAG	2828574	116	38580	37.13	93.69	1.01	0	0	6.32	14	NA	GUT_GENOME148443	MGYG-HGUT-02552	d__Bacteria;p__Firmicutes_A;c__Clostridia;o__Lachnospirales;f__Lachnospiraceae;g__Lachnospira;s__Lachnospira sp000436535	ERS396326	ERP004605	Denmark	Europe
GUT_GENOME115823	LiJ_2014__MH0314__bin.31	CIBIO	MAG	4331553	219	30360	45.28	97.38	0.71	94.96	0	0	18	NA	GUT_GENOME143131	MGYG-HGUT-02438	d__Bacteria;p__Bacteroidota;c__Bacteroidia;o__Bacteroidales;f__Tannerellaceae;g__Parabacteroides;s__Parabacteroides distasonis	ERS396326	ERP004605	Denmark	Europe
GUT_GENOME115824	LiJ_2014__MH0314__bin.32	CIBIO	MAG	1293979	45	49504	51.96	60.67	0	0	0	0	19	NA	GUT_GENOME149444	MGYG-HGUT-02562	d__Bacteria;p__Firmicutes_C;c__Negativicutes;o__Veillonellales;f__Dialisteraceae;g__Dialister;s__	ERS396326	ERP004605	Denmark	Europe
GUT_GENOME115825	LiJ_2014__MH0314__bin.34	CIBIO	MAG	1248317	370	3600	34.75	63.54	2.01	0	0	0	9	NA	GUT_GENOME001602	MGYG-HGUT-00253	d__Bacteria;p__Firmicutes;c__Bacilli;o__Erysipelotrichales;f__Erysipelotrichaceae;g__Holdemanella;s__Holdemanella sp002299315	ERS396326	ERP004605	Denmark	Europe
GUT_GENOME115826	LiJ_2014__MH0314__bin.3	CIBIO	MAG	1399647	418	3605	61.64	64.16	2.68	0	0	0	11	NA	GUT_GENOME096701	MGYG-HGUT-01565	d__Bacteria;p__Firmicutes_A;c__Clostridia;o__Oscillospirales;f__Oscillospiraceae;g__CAG-103;s__CAG-103 sp900317855	ERS396326	ERP004605	Denmark	Europe
GUT_GENOME115827	LiJ_2014__MH0314__bin.44	CIBIO	MAG	1690557	353	5794	59.59	85.4	1.09	0	0	0	10	NA	GUT_GENOME239684	MGYG-HGUT-03686	d__Bacteria;p__Firmicutes_A;c__Clostridia;o__Oscillospirales;f__Oscillospiraceae;g__ER4;s__ER4 sp000765235	ERS396326	ERP004605	Denmark	Europe
GUT_GENOME115828	LiJ_2014__MH0314__bin.46	CIBIO	MAG	1916590	410	5743	54.5	71.83	1.34	0	0	0	16	NA	GUT_GENOME009209	MGYG-HGUT-00405	d__Bacteria;p__Firmicutes_A;c__Clostridia;o__Oscillospirales;f__CAG-272;g__CAG-390;s__CAG-390 sp000437015	ERS396326	ERP004605	Denmark	Europe
GUT_GENOME115829	LiJ_2014__MH0314__bin.47	CIBIO	MAG	2420470	104	37851	37.6	92.88	0.62	0	0	0	12	NA	GUT_GENOME000237	MGYG-HGUT-00060	d__Bacteria;p__Firmicutes_A;c__Clostridia;o__Lachnospirales;f__Lachnospiraceae;g__Lachnospira;s__Lachnospira eligens_B	ERS396326	ERP004605	Denmark	Europe
GUT_GENOME115830	LiJ_2014__MH0314__bin.48	CIBIO	MAG	1272299	410	3260	43.06	55.16	0	0	6.85	0	2	NA	GUT_GENOME140786	MGYG-HGUT-02321	d__Bacteria;p__Firmicutes_A;c__Clostridia;o__Oscillospirales;f__Ruminococcaceae;g__Ruminococcus_D;s__Ruminococcus_D bicirculans	ERS396326	ERP004605	Denmark	Europe
GUT_GENOME115831	LiJ_2014__MH0314__bin.49	CIBIO	MAG	3287877	216	33635	40.74	98.54	2.99	0	0	6.05	17	NA	GUT_GENOME000735	MGYG-HGUT-00154	d__Bacteria;p__Firmicutes_A;c__Clostridia;o__Lachnospirales;f__Lachnospiraceae;g__CAG-45;s__CAG-45 sp900066395	ERS396326	ERP004605	Denmark	Europe
GUT_GENOME115832	LiJ_2014__MH0314__bin.4	CIBIO	MAG	2809180	79	69798	43.72	96.14	3.38	0	0	0	14	NA	GUT_GENOME239728	MGYG-HGUT-03694	d__Bacteria;p__Firmicutes_A;c__Clostridia;o__Lachnospirales;f__Lachnospiraceae;g__Agathobacter;s__Agathobacter faecis	ERS396326	ERP004605	Denmark	Europe
GUT_GENOME115833	LiJ_2014__MH0314__bin.50	CIBIO	MAG	2796485	974	2946	43.07	58.05	0.54	0	0	0	12	NA	GUT_GENOME001003	MGYG-HGUT-00183	d__Bacteria;p__Bacteroidota;c__Bacteroidia;o__Bacteroidales;f__Marinifilaceae;g__Butyricimonas;s__Butyricimonas sp002161485	ERS396326	ERP004605	Denmark	Europe
GUT_GENOME115834	LiJ_2014__MH0314__bin.51	CIBIO	MAG	1323272	45	58393	31.75	60.13	0.63	0	0	0	19	NA	GUT_GENOME140251	MGYG-HGUT-02284	d__Bacteria;p__Firmicutes_C;c__Negativicutes;o__Selenomonadales;f__Selenomonadaceae;g__Megamonas;s__Megamonas funiformis	ERS396326	ERP004605	Denmark	Europe
GUT_GENOME115835	LiJ_2014__MH0314__bin.57	CIBIO	MAG	2093420	498	4702	56.4	80.39	1.02	0	0	0	19	NA	GUT_GENOME251083	MGYG-HGUT-03937	d__Bacteria;p__Firmicutes_A;c__Clostridia;o__Oscillospirales;f__Ruminococcaceae;g__Gemmiger;s__Gemmiger sp003476825	ERS396326	ERP004605	Denmark	Europe
GUT_GENOME115836	LiJ_2014__MH0314__bin.59	CIBIO	MAG	2982852	86	59573	41.52	99.5	0.64	0	23.09	22.5	18	NA	GUT_GENOME143712	MGYG-HGUT-02492	d__Bacteria;p__Firmicutes_A;c__Clostridia;o__Lachnospirales;f__Lachnospiraceae;g__Agathobacter;s__Agathobacter rectalis	ERS396326	ERP004605	Denmark	Europe
GUT_GENOME115837	LiJ_2014__MH0314__bin.60	CIBIO	MAG	2550153	109	33398	45.01	96.98	0	0	0	0	16	NA	GUT_GENOME147164	MGYG-HGUT-02530	d__Bacteria;p__Firmicutes_A;c__Clostridia;o__Oscillospirales;f__Ruminococcaceae;g__Ruminiclostridium_E;s__Ruminiclostridium_E siraeum	ERS396326	ERP004605	Denmark	Europe
GUT_GENOME115838	LiJ_2014__MH0314__bin.61	CIBIO	MAG	3210606	99	59358	46.76	97.99	0.75	91.6	0	11.52	19	NA	GUT_GENOME115838	MGYG-HGUT-01931	d__Bacteria;p__Bacteroidota;c__Bacteroidia;o__Bacteroidales;f__Muribaculaceae;g__CAG-279;s__	ERS396326	ERP004605	Denmark	Europe
GUT_GENOME115839	LiJ_2014__MH0314__bin.6	CIBIO	MAG	2416865	139	31388	44.82	94.3	1.34	0	17.81	0	12	NA	GUT_GENOME001029	MGYG-HGUT-00190	d__Bacteria;p__Firmicutes_A;c__Clostridia;o__Lachnospirales;f__Lachnospiraceae;g__CAG-127;s__CAG-127 sp900319515	ERS396326	ERP004605	Denmark	Europe
GUT_GENOME115840	LiJ_2014__MH0314__bin.7	CIBIO	MAG	3032699	132	39433	58.05	98.95	1.86	94.12	0	0	20	NA	GUT_GENOME247421	MGYG-HGUT-03891	d__Bacteria;p__Firmicutes_A;c__Clostridia;o__Christensenellales;f__CAG-74;g__UBA11524;s__UBA11524 sp000437595	ERS396326	ERP004605	Denmark	Europe
GUT_GENOME115841	LiJ_2014__MH0315__bin.12	CIBIO	MAG	2542318	775	3539	59.66	60.7	1.51	0	0	0	14	NA	GUT_GENOME096166	MGYG-HGUT-01359	d__Bacteria;p__Desulfobacterota_A;c__Desulfovibrionia;o__Desulfovibrionales;f__Desulfovibrionaceae;g__Bilophila;s__Bilophila wadsworthia	ERS396327	ERP004605	Denmark	Europe
GUT_GENOME115842	LiJ_2014__MH0315__bin.15	CIBIO	MAG	4805019	70	147246	41.52	90.1	0.38	0	0	0	19	NA	GUT_GENOME143505	MGYG-HGUT-02478	d__Bacteria;p__Bacteroidota;c__Bacteroidia;o__Bacteroidales;f__Bacteroidaceae;g__Bacteroides_B;s__Bacteroides_B dorei	ERS396327	ERP004605	Denmark	Europe
GUT_GENOME115843	LiJ_2014__MH0315__bin.17	CIBIO	MAG	1820806	49	61325	48.72	68.57	0	0	0	5.47	15	NA	GUT_GENOME001587	MGYG-HGUT-00251	d__Bacteria;p__Firmicutes_A;c__Clostridia;o__Lachnospirales;f__Lachnospiraceae;g__Fusicatenibacter;s__Fusicatenibacter saccharivorans	ERS396327	ERP004605	Denmark	Europe
GUT_GENOME115844	LiJ_2014__MH0315__bin.21	CIBIO	MAG	2006559	421	5616	45.48	87.78	0.69	0	0	0	9	NA	GUT_GENOME147164	MGYG-HGUT-02530	d__Bacteria;p__Firmicutes_A;c__Clostridia;o__Oscillospirales;f__Ruminococcaceae;g__Ruminiclostridium_E;s__Ruminiclostridium_E siraeum	ERS396327	ERP004605	Denmark	Europe
GUT_GENOME115845	LiJ_2014__MH0315__bin.22	CIBIO	MAG	2175993	691	3299	43.72	62.4	1.63	0	0	0	11	NA	GUT_GENOME001635	MGYG-HGUT-00254	d__Bacteria;p__Bacteroidota;c__Bacteroidia;o__Bacteroidales;f__Marinifilaceae;g__Odoribacter;s__Odoribacter splanchnicus	ERS396327	ERP004605	Denmark	Europe
GUT_GENOME115846	LiJ_2014__MH0315__bin.25	CIBIO	MAG	1867235	145	20140	57.51	91.15	0.67	90.76	0	0	14	NA	GUT_GENOME154896	MGYG-HGUT-02612	d__Bacteria;p__Firmicutes_A;c__Clostridia;o__Oscillospirales;f__Oscillospiraceae;g__CAG-83;s__CAG-83 sp003539495	ERS396327	ERP004605	Denmark	Europe
GUT_GENOME115847	LiJ_2014__MH0315__bin.29	CIBIO	MAG	1686462	176	13692	54.44	91.38	1.68	91.6	0	0	14	NA	GUT_GENOME067489	MGYG-HGUT-01029	d__Bacteria;p__Firmicutes_A;c__Clostridia;o__Oscillospirales;f__Acutalibacteraceae;g__CAG-217;s__CAG-217 sp000436335	ERS396327	ERP004605	Denmark	Europe
GUT_GENOME115848	LiJ_2014__MH0315__bin.2	CIBIO	MAG	2612543	47	104433	40.85	98.07	1.47	0	0	11.25	19	NA	GUT_GENOME000735	MGYG-HGUT-00154	d__Bacteria;p__Firmicutes_A;c__Clostridia;o__Lachnospirales;f__Lachnospiraceae;g__CAG-45;s__CAG-45 sp900066395	ERS396327	ERP004605	Denmark	Europe
GUT_GENOME115849	LiJ_2014__MH0315__bin.32	CIBIO	MAG	1388963	325	5137	53.96	81.51	2.97	86.55	0	6.12	10	NA	GUT_GENOME260844	MGYG-HGUT-04245	d__Bacteria;p__Firmicutes_A;c__Clostridia;o__Christensenellales;f__CAG-138;g__;s__	ERS396327	ERP004605	Denmark	Europe
GUT_GENOME115850	LiJ_2014__MH0315__bin.34	CIBIO	MAG	2132521	71	54005	42.3	90.12	0	0	0	11.21	16	NA	GUT_GENOME143712	MGYG-HGUT-02492	d__Bacteria;p__Firmicutes_A;c__Clostridia;o__Lachnospirales;f__Lachnospiraceae;g__Agathobacter;s__Agathobacter rectalis	ERS396327	ERP004605	Denmark	Europe
GUT_GENOME115851	LiJ_2014__MH0315__bin.35	CIBIO	MAG	1966850	78	61150	55.62	89.42	1.68	0	0	0	16	NA	GUT_GENOME095971	MGYG-HGUT-01302	d__Bacteria;p__Bacteroidota;c__Bacteroidia;o__Bacteroidales;f__Rikenellaceae;g__Alistipes;s__Alistipes putredinis	ERS396327	ERP004605	Denmark	Europe
GUT_GENOME115852	LiJ_2014__MH0315__bin.36	CIBIO	MAG	4186056	87	96440	46.68	95.3	0.59	0	0	0	20	NA	GUT_GENOME096083	MGYG-HGUT-01346	d__Bacteria;p__Bacteroidota;c__Bacteroidia;o__Bacteroidales;f__Bacteroidaceae;g__Bacteroides;s__Bacteroides uniformis	ERS396327	ERP004605	Denmark	Europe
GUT_GENOME115853	LiJ_2014__MH0315__bin.38	CIBIO	MAG	849026	267	3430	49.74	60.11	0	0	0	0	8	NA	GUT_GENOME047905	MGYG-HGUT-00933	d__Bacteria;p__Firmicutes_A;c__Clostridia;o__4C28d-15;f__CAG-314;g__CAG-314;s__CAG-314 sp000437915	ERS396327	ERP004605	Denmark	Europe
GUT_GENOME115854	LiJ_2014__MH0315__bin.39	CIBIO	MAG	1737013	364	6111	58.87	66.4	1.79	0	0	0	17	NA	GUT_GENOME000092	MGYG-HGUT-00022	d__Bacteria;p__Firmicutes_A;c__Clostridia;o__Oscillospirales;f__Ruminococcaceae;g__Faecalibacterium;s__Faecalibacterium prausnitzii_C	ERS396327	ERP004605	Denmark	Europe
GUT_GENOME115855	LiJ_2014__MH0315__bin.42	CIBIO	MAG	2722888	459	7834	42.3	78.94	1.21	0	0	0	13	NA	GUT_GENOME001770	MGYG-HGUT-00271	d__Bacteria;p__Firmicutes_A;c__Clostridia;o__Lachnospirales;f__Lachnospiraceae;g__Roseburia;s__Roseburia inulinivorans	ERS396327	ERP004605	Denmark	Europe
GUT_GENOME115856	LiJ_2014__MH0315__bin.43	CIBIO	MAG	1941223	302	8073	59.75	93.93	2.94	0	0	0	19	NA	GUT_GENOME142522	MGYG-HGUT-02395	d__Bacteria;p__Actinobacteriota;c__Actinobacteria;o__Actinomycetales;f__Bifidobacteriaceae;g__Bifidobacterium;s__Bifidobacterium adolescentis	ERS396327	ERP004605	Denmark	Europe
GUT_GENOME115857	LiJ_2014__MH0315__bin.44	CIBIO	MAG	2556439	58	65038	43.08	97.26	0	0	52.51	0	15	NA	GUT_GENOME140786	MGYG-HGUT-02321	d__Bacteria;p__Firmicutes_A;c__Clostridia;o__Oscillospirales;f__Ruminococcaceae;g__Ruminococcus_D;s__Ruminococcus_D bicirculans	ERS396327	ERP004605	Denmark	Europe
GUT_GENOME115858	LiJ_2014__MH0315__bin.45	CIBIO	MAG	1971239	41	71803	49.59	92.93	1.34	0	70.19	0	20	NA	GUT_GENOME014725	MGYG-HGUT-00530	d__Bacteria;p__Firmicutes_A;c__Clostridia;o__Christensenellales;f__CAG-138;g__PeH17;s__PeH17 sp000435055	ERS396327	ERP004605	Denmark	Europe
GUT_GENOME115859	LiJ_2014__MH0315__bin.47	CIBIO	MAG	2748257	106	41865	44.27	97.88	0.84	0	11.55	0	15	NA	GUT_GENOME001379	MGYG-HGUT-00231	d__Bacteria;p__Firmicutes_A;c__Clostridia;o__Lachnospirales;f__Lachnospiraceae;g__Coprococcus;s__Coprococcus eutactus_A	ERS396327	ERP004605	Denmark	Europe
GUT_GENOME115860	LiJ_2014__MH0315__bin.48	CIBIO	MAG	2166117	96	31830	54.77	75.86	0	0	0	0	16	NA	GUT_GENOME112856	MGYG-HGUT-01866	d__Bacteria;p__Bacteroidota;c__Bacteroidia;o__Bacteroidales;f__Bacteroidaceae;g__Prevotella;s__Prevotella sp003447235	ERS396327	ERP004605	Denmark	Europe
GUT_GENOME115861	LiJ_2014__MH0315__bin.49	CIBIO	MAG	3751796	40	151202	50.56	77.65	0.43	0	0	0	16	NA	GUT_GENOME144544	MGYG-HGUT-02506	d__Bacteria;p__Proteobacteria;c__Gammaproteobacteria;o__Enterobacterales;f__Enterobacteriaceae;g__Escherichia;s__Escherichia coli_D	ERS396327	ERP004605	Denmark	Europe
GUT_GENOME115862	LiJ_2014__MH0315__bin.51	CIBIO	MAG	4397883	237	29820	45.36	93.52	0.32	94.12	0	13.5	16	NA	GUT_GENOME143131	MGYG-HGUT-02438	d__Bacteria;p__Bacteroidota;c__Bacteroidia;o__Bacteroidales;f__Tannerellaceae;g__Parabacteroides;s__Parabacteroides distasonis	ERS396327	ERP004605	Denmark	Europe
GUT_GENOME115863	LiJ_2014__MH0315__bin.53	CIBIO	MAG	1966670	233	12283	59.14	91.19	3.81	0	46.97	0	15	NA	GUT_GENOME239684	MGYG-HGUT-03686	d__Bacteria;p__Firmicutes_A;c__Clostridia;o__Oscillospirales;f__Oscillospiraceae;g__ER4;s__ER4 sp000765235	ERS396327	ERP004605	Denmark	Europe
GUT_GENOME115864	LiJ_2014__MH0315__bin.55	CIBIO	MAG	2309025	388	7810	36.19	88.69	0.67	0	0	0	12	NA	GUT_GENOME151978	MGYG-HGUT-02580	d__Bacteria;p__Firmicutes_A;c__Clostridia;o__Lachnospirales;f__Lachnospiraceae;g__Lachnospira;s__Lachnospira sp000436475	ERS396327	ERP004605	Denmark	Europe
GUT_GENOME115865	LiJ_2014__MH0315__bin.56	CIBIO	MAG	2205605	59	50620	51.53	97.27	0	93.28	70.58	0	19	NA	GUT_GENOME025676	MGYG-HGUT-00723	d__Bacteria;p__Firmicutes_A;c__Clostridia;o__Oscillospirales;f__Acutalibacteraceae;g__CAG-177;s__CAG-177 sp003514385	ERS396327	ERP004605	Denmark	Europe
GUT_GENOME115866	LiJ_2014__MH0315__bin.65	CIBIO	MAG	3071562	75	77255	43.38	99.25	0	0	0	0	20	NA	GUT_GENOME000682	MGYG-HGUT-00144	d__Bacteria;p__Bacteroidota;c__Bacteroidia;o__Bacteroidales;f__Barnesiellaceae;g__Barnesiella;s__Barnesiella intestinihominis	ERS396327	ERP004605	Denmark	Europe
GUT_GENOME115867	LiJ_2014__MH0315__bin.67	CIBIO	MAG	2750145	58	88662	43.8	94.57	1.52	0	0	11.21	16	NA	GUT_GENOME239728	MGYG-HGUT-03694	d__Bacteria;p__Firmicutes_A;c__Clostridia;o__Lachnospirales;f__Lachnospiraceae;g__Agathobacter;s__Agathobacter faecis	ERS396327	ERP004605	Denmark	Europe
GUT_GENOME115868	LiJ_2014__MH0315__bin.70	CIBIO	MAG	2365464	52	73966	51.72	95.47	0	0	0	0	19	NA	GUT_GENOME116282	MGYG-HGUT-01938	d__Bacteria;p__Bacteroidota;c__Bacteroidia;o__Bacteroidales;f__Muribaculaceae;g__CAG-873;s__CAG-873 sp001701165	ERS396327	ERP004605	Denmark	Europe
GUT_GENOME115869	LiJ_2014__MH0315__bin.74	CIBIO	MAG	4861573	91	91052	43.28	81.38	1.72	0	0	0	19	NA	GUT_GENOME096063	MGYG-HGUT-01337	d__Bacteria;p__Bacteroidota;c__Bacteroidia;o__Bacteroidales;f__Bacteroidaceae;g__Bacteroides;s__Bacteroides fragilis	ERS396327	ERP004605	Denmark	Europe
GUT_GENOME115870	LiJ_2014__MH0315__bin.76	CIBIO	MAG	1685379	177	14169	54.01	85.57	2.52	0	0	5.4	14	NA	GUT_GENOME026008	MGYG-HGUT-00729	d__Bacteria;p__Firmicutes_A;c__Clostridia;o__Oscillospirales;f__Oscillospiraceae;g__F23-B02;s__	ERS396327	ERP004605	Denmark	Europe
GUT_GENOME115871	LiJ_2014__MH0315__bin.78	CIBIO	MAG	2002591	432	5642	56.66	91.33	1.47	0	0	0	15	NA	GUT_GENOME251083	MGYG-HGUT-03937	d__Bacteria;p__Firmicutes_A;c__Clostridia;o__Oscillospirales;f__Ruminococcaceae;g__Gemmiger;s__Gemmiger sp003476825	ERS396327	ERP004605	Denmark	Europe
GUT_GENOME115872	LiJ_2014__MH0315__bin.79	CIBIO	MAG	1655259	376	5173	61.71	69.66	2.24	0	21.14	0	11	NA	GUT_GENOME130774	MGYG-HGUT-02143	d__Bacteria;p__Firmicutes_A;c__Clostridia;o__Oscillospirales;f__Oscillospiraceae;g__CAG-83;s__	ERS396327	ERP004605	Denmark	Europe
GUT_GENOME115873	LiJ_2014__MH0315__bin.80	CIBIO	MAG	1950758	425	5439	49.22	87.34	2.53	0	0	0	19	NA	GUT_GENOME195667	MGYG-HGUT-03022	d__Bacteria;p__Proteobacteria;c__Gammaproteobacteria;o__Burkholderiales;f__Burkholderiaceae;g__Parasutterella;s__Parasutterella sp000980495	ERS396327	ERP004605	Denmark	Europe
GUT_GENOME115874	LiJ_2014__MH0315__bin.9	CIBIO	MAG	3204523	123	38030	46.97	95.65	1.45	0	0	11.25	17	NA	GUT_GENOME001297	MGYG-HGUT-00217	d__Bacteria;p__Firmicutes_A;c__Clostridia;o__Lachnospirales;f__Lachnospiraceae;g__Acetatifactor;s__Acetatifactor sp900066565	ERS396327	ERP004605	Denmark	Europe
GUT_GENOME115875	LiJ_2014__MH0319__bin.10	CIBIO	MAG	4867842	357	21608	57.94	97.05	0.31	95.8	0	0	19	NA	GUT_GENOME147598	MGYG-HGUT-02538	d__Bacteria;p__Proteobacteria;c__Gammaproteobacteria;o__Enterobacterales;f__Enterobacteriaceae;g__Klebsiella;s__Klebsiella pneumoniae	ERS396328	ERP004605	Denmark	Europe
GUT_GENOME115876	LiJ_2014__MH0319__bin.11	CIBIO	MAG	1999697	32	121849	52.09	55.17	0	0	0	0	12	NA	GUT_GENOME088644	MGYG-HGUT-01164	d__Bacteria;p__Bacteroidota;c__Bacteroidia;o__Bacteroidales;f__Bacteroidaceae;g__Prevotella;s__Prevotella lascolaii	ERS396328	ERP004605	Denmark	Europe
GUT_GENOME115877	LiJ_2014__MH0319__bin.14	CIBIO	MAG	4116660	300	22030	41.96	96.01	0.38	0	0	0	18	NA	GUT_GENOME143505	MGYG-HGUT-02478	d__Bacteria;p__Bacteroidota;c__Bacteroidia;o__Bacteroidales;f__Bacteroidaceae;g__Bacteroides_B;s__Bacteroides_B dorei	ERS396328	ERP004605	Denmark	Europe
GUT_GENOME115878	LiJ_2014__MH0319__bin.18	CIBIO	MAG	1467760	395	4152	44.88	78.47	2.24	0	0	0	11	NA	GUT_GENOME128888	MGYG-HGUT-02113	d__Bacteria;p__Firmicutes_C;c__Negativicutes;o__Selenomonadales;f__Selenomonadaceae;g__Anaerovibrio;s__	ERS396328	ERP004605	Denmark	Europe
GUT_GENOME115879	LiJ_2014__MH0319__bin.1	CIBIO	MAG	1938883	298	8792	60.49	87.07	3.94	0	0	0	16	NA	GUT_GENOME000152	MGYG-HGUT-00039	d__Bacteria;p__Firmicutes_A;c__Clostridia;o__Oscillospirales;f__Ruminococcaceae;g__Faecalibacterium;s__Faecalibacterium prausnitzii_H	ERS396328	ERP004605	Denmark	Europe
GUT_GENOME115880	LiJ_2014__MH0319__bin.22	CIBIO	MAG	1640778	330	6305	62.47	78.15	1.9	0	0	0	14	NA	GUT_GENOME259135	MGYG-HGUT-04196	d__Bacteria;p__Firmicutes_A;c__Clostridia;o__Oscillospirales;f__Oscillospiraceae;g__CAG-83;s__CAG-83 sp001916855	ERS396328	ERP004605	Denmark	Europe
GUT_GENOME115881	LiJ_2014__MH0319__bin.23	CIBIO	MAG	2554831	160	25046	56	96.57	0.68	0	0	0	19	NA	GUT_GENOME143211	MGYG-HGUT-02454	d__Bacteria;p__Verrucomicrobiota;c__Verrucomicrobiae;o__Verrucomicrobiales;f__Akkermansiaceae;g__Akkermansia;s__Akkermansia muciniphila	ERS396328	ERP004605	Denmark	Europe
GUT_GENOME115882	LiJ_2014__MH0319__bin.25	CIBIO	MAG	1875520	218	12319	45.73	72.34	2.01	0	0	0	7	NA	GUT_GENOME001029	MGYG-HGUT-00190	d__Bacteria;p__Firmicutes_A;c__Clostridia;o__Lachnospirales;f__Lachnospiraceae;g__CAG-127;s__CAG-127 sp900319515	ERS396328	ERP004605	Denmark	Europe
GUT_GENOME115883	LiJ_2014__MH0319__bin.27	CIBIO	MAG	1770585	373	5400	42.95	70.81	1.12	0	0	0	8	NA	GUT_GENOME143712	MGYG-HGUT-02492	d__Bacteria;p__Firmicutes_A;c__Clostridia;o__Lachnospirales;f__Lachnospiraceae;g__Agathobacter;s__Agathobacter rectalis	ERS396328	ERP004605	Denmark	Europe
GUT_GENOME115884	LiJ_2014__MH0319__bin.2	CIBIO	MAG	2097623	95	28731	58.68	92.72	0	0	0	0	14	NA	GUT_GENOME239684	MGYG-HGUT-03686	d__Bacteria;p__Firmicutes_A;c__Clostridia;o__Oscillospirales;f__Oscillospiraceae;g__ER4;s__ER4 sp000765235	ERS396328	ERP004605	Denmark	Europe
GUT_GENOME115885	LiJ_2014__MH0319__bin.30	CIBIO	MAG	4162188	87	121451	46.56	97.01	0.5	0	0	0	20	NA	GUT_GENOME096083	MGYG-HGUT-01346	d__Bacteria;p__Bacteroidota;c__Bacteroidia;o__Bacteroidales;f__Bacteroidaceae;g__Bacteroides;s__Bacteroides uniformis	ERS396328	ERP004605	Denmark	Europe
GUT_GENOME115886	LiJ_2014__MH0319__bin.31	CIBIO	MAG	2106338	43	73129	54.93	93.75	1.96	0	0	0	19	NA	GUT_GENOME095971	MGYG-HGUT-01302	d__Bacteria;p__Bacteroidota;c__Bacteroidia;o__Bacteroidales;f__Rikenellaceae;g__Alistipes;s__Alistipes putredinis	ERS396328	ERP004605	Denmark	Europe
GUT_GENOME115887	LiJ_2014__MH0319__bin.32	CIBIO	MAG	3136982	252	18853	44.26	95.54	1.58	0	0	10.94	17	NA	GUT_GENOME001471	MGYG-HGUT-00242	d__Bacteria;p__Firmicutes_A;c__Clostridia;o__Lachnospirales;f__Lachnospiraceae;g__Clostridium_M;s__Clostridium_M sp000431375	ERS396328	ERP004605	Denmark	Europe
GUT_GENOME115888	LiJ_2014__MH0319__bin.34	CIBIO	MAG	2289420	53	51574	41.95	95.97	3.36	0	0	0	16	NA	GUT_GENOME012681	MGYG-HGUT-00484	d__Bacteria;p__Firmicutes_A;c__Clostridia;o__Lachnospirales;f__Lachnospiraceae;g__Butyrivibrio_A;s__Butyrivibrio_A sp000431815	ERS396328	ERP004605	Denmark	Europe
GUT_GENOME115889	LiJ_2014__MH0319__bin.35	CIBIO	MAG	4437114	102	62511	45.28	96.59	1.47	0	0	0	19	NA	GUT_GENOME143131	MGYG-HGUT-02438	d__Bacteria;p__Bacteroidota;c__Bacteroidia;o__Bacteroidales;f__Tannerellaceae;g__Parabacteroides;s__Parabacteroides distasonis	ERS396328	ERP004605	Denmark	Europe
GUT_GENOME115890	LiJ_2014__MH0319__bin.3	CIBIO	MAG	3550606	184	32919	44.21	62.07	1.72	0	0	0	16	NA	GUT_GENOME001120	MGYG-HGUT-00196	d__Bacteria;p__Bacteroidota;c__Bacteroidia;o__Bacteroidales;f__Bacteroidaceae;g__Bacteroides;s__Bacteroides thetaiotaomicron	ERS396328	ERP004605	Denmark	Europe
GUT_GENOME115891	LiJ_2014__MH0319__bin.41	CIBIO	MAG	2306544	266	12710	58.81	92.37	3.04	0	24.98	0	18	NA	GUT_GENOME186342	MGYG-HGUT-02955	d__Bacteria;p__Desulfobacterota_A;c__Desulfovibrionia;o__Desulfovibrionales;f__Desulfovibrionaceae;g__Desulfovibrio;s__Desulfovibrio sp900319575	ERS396328	ERP004605	Denmark	Europe
GUT_GENOME115892	LiJ_2014__MH0319__bin.43	CIBIO	MAG	2346315	92	37604	47.72	71.7	0.38	0	0	0	17	NA	GUT_GENOME115838	MGYG-HGUT-01931	d__Bacteria;p__Bacteroidota;c__Bacteroidia;o__Bacteroidales;f__Muribaculaceae;g__CAG-279;s__	ERS396328	ERP004605	Denmark	Europe
GUT_GENOME115893	LiJ_2014__MH0319__bin.45	CIBIO	MAG	1886400	47	92197	53.62	95.97	0	91.6	0	0	19	NA	GUT_GENOME067489	MGYG-HGUT-01029	d__Bacteria;p__Firmicutes_A;c__Clostridia;o__Oscillospirales;f__Acutalibacteraceae;g__CAG-217;s__CAG-217 sp000436335	ERS396328	ERP004605	Denmark	Europe
GUT_GENOME115894	LiJ_2014__MH0319__bin.48	CIBIO	MAG	3007325	120	52289	43.49	98.76	2.73	0	0	5.44	18	NA	GUT_GENOME239728	MGYG-HGUT-03694	d__Bacteria;p__Firmicutes_A;c__Clostridia;o__Lachnospirales;f__Lachnospiraceae;g__Agathobacter;s__Agathobacter faecis	ERS396328	ERP004605	Denmark	Europe
GUT_GENOME115895	LiJ_2014__MH0319__bin.54	CIBIO	MAG	2050331	33	89084	51.45	89.26	0	93.28	0	0	19	NA	GUT_GENOME025676	MGYG-HGUT-00723	d__Bacteria;p__Firmicutes_A;c__Clostridia;o__Oscillospirales;f__Acutalibacteraceae;g__CAG-177;s__CAG-177 sp003514385	ERS396328	ERP004605	Denmark	Europe
GUT_GENOME115896	LiJ_2014__MH0319__bin.55	CIBIO	MAG	2400647	38	94347	46.83	99.4	1.4	0	45.14	0	20	NA	GUT_GENOME096175	MGYG-HGUT-01365	d__Bacteria;p__Firmicutes_C;c__Negativicutes;o__Acidaminococcales;f__Acidaminococcaceae;g__Phascolarctobacterium_A;s__Phascolarctobacterium_A succinatutens	ERS396328	ERP004605	Denmark	Europe
GUT_GENOME115897	LiJ_2014__MH0319__bin.56	CIBIO	MAG	1155366	356	3617	59.24	59.25	0	0	0	0	10	NA	GUT_GENOME140268	MGYG-HGUT-02287	d__Bacteria;p__Firmicutes_A;c__Clostridia;o__Oscillospirales;f__Butyricicoccaceae;g__Agathobaculum;s__	ERS396328	ERP004605	Denmark	Europe
GUT_GENOME115898	LiJ_2014__MH0319__bin.58	CIBIO	MAG	1499281	386	4574	62.07	68.43	0.58	0	0	0	16	NA	GUT_GENOME096701	MGYG-HGUT-01565	d__Bacteria;p__Firmicutes_A;c__Clostridia;o__Oscillospirales;f__Oscillospiraceae;g__CAG-103;s__CAG-103 sp900317855	ERS396328	ERP004605	Denmark	Europe
GUT_GENOME115899	LiJ_2014__MH0319__bin.5	CIBIO	MAG	1479367	404	3986	49.91	61.34	0.32	0	0	0	3	NA	GUT_GENOME143157	MGYG-HGUT-02445	d__Bacteria;p__Firmicutes_A;c__Clostridia;o__Lachnospirales;f__Lachnospiraceae;g__Clostridium_Q;s__Clostridium_Q sp003024715	ERS396328	ERP004605	Denmark	Europe
GUT_GENOME115900	LiJ_2014__MH0319__bin.60	CIBIO	MAG	2666190	61	72044	35.97	99.33	0.02	0	18.4	9.06	15	NA	GUT_GENOME000308	MGYG-HGUT-00078	d__Bacteria;p__Firmicutes_A;c__Clostridia;o__Lachnospirales;f__Lachnospiraceae;g__Lachnospira;s__Lachnospira rogosae	ERS396328	ERP004605	Denmark	Europe
GUT_GENOME115901	LiJ_2014__MH0319__bin.61	CIBIO	MAG	2004334	51	53528	50.13	94.01	0	0	0	0	19	NA	GUT_GENOME096377	MGYG-HGUT-01440	d__Bacteria;p__Firmicutes_C;c__Negativicutes;o__Acidaminococcales;f__Acidaminococcaceae;g__Acidaminococcus;s__Acidaminococcus intestini	ERS396328	ERP004605	Denmark	Europe
GUT_GENOME115902	LiJ_2014__MH0319__bin.63	CIBIO	MAG	2925192	143	33371	46.65	95.4	2.42	0	0	0	14	NA	GUT_GENOME000166	MGYG-HGUT-00041	d__Bacteria;p__Firmicutes_A;c__Clostridia;o__Lachnospirales;f__Lachnospiraceae;g__Acetatifactor;s__Acetatifactor sp900066365	ERS396328	ERP004605	Denmark	Europe
GUT_GENOME115903	LiJ_2014__MH0319__bin.64	CIBIO	MAG	2075418	57	44847	55.11	87.76	0.53	0	0	0	15	NA	GUT_GENOME112856	MGYG-HGUT-01866	d__Bacteria;p__Bacteroidota;c__Bacteroidia;o__Bacteroidales;f__Bacteroidaceae;g__Prevotella;s__Prevotella sp003447235	ERS396328	ERP004605	Denmark	Europe
GUT_GENOME115904	LiJ_2014__MH0319__bin.65	CIBIO	MAG	2834123	255	16368	49.72	76.01	0.17	0	0	0	14	NA	GUT_GENOME147612	MGYG-HGUT-02540	d__Bacteria;p__Bacteroidota;c__Bacteroidia;o__Bacteroidales;f__Bacteroidaceae;g__Paraprevotella;s__Paraprevotella clara	ERS396328	ERP004605	Denmark	Europe
GUT_GENOME115905	LiJ_2014__MH0319__bin.68	CIBIO	MAG	1894145	139	19461	57.18	90.62	0	0	0	0	20	NA	GUT_GENOME225259	MGYG-HGUT-03318	d__Bacteria;p__Proteobacteria;c__Gammaproteobacteria;o__Burkholderiales;f__Burkholderiaceae;g__Duodenibacillus;s__Duodenibacillus massiliensis	ERS396328	ERP004605	Denmark	Europe
GUT_GENOME115906	LiJ_2014__MH0319__bin.7	CIBIO	MAG	2669537	568	5753	42.26	77.08	1.98	0	0	0	9	NA	GUT_GENOME001770	MGYG-HGUT-00271	d__Bacteria;p__Firmicutes_A;c__Clostridia;o__Lachnospirales;f__Lachnospiraceae;g__Roseburia;s__Roseburia inulinivorans	ERS396328	ERP004605	Denmark	Europe
GUT_GENOME115907	LiJ_2014__MH0319__bin.8	CIBIO	MAG	3193927	185	29247	45.42	86.96	1.35	94.96	0	0	18	NA	GUT_GENOME140299	MGYG-HGUT-02293	d__Bacteria;p__Bacteroidota;c__Bacteroidia;o__Bacteroidales;f__Bacteroidaceae;g__Prevotella;s__Prevotella copri	ERS396328	ERP004605	Denmark	Europe
GUT_GENOME115908	LiJ_2014__MH0323__bin.19	CIBIO	MAG	2397069	83	48859	41.64	92.28	0.67	0	0	0	13	NA	GUT_GENOME001027	MGYG-HGUT-00189	d__Bacteria;p__Firmicutes_A;c__Clostridia;o__Lachnospirales;f__Lachnospiraceae;g__Coprococcus;s__Coprococcus sp900066115	ERS396329	ERP004605	Denmark	Europe
GUT_GENOME115909	LiJ_2014__MH0323__bin.1	CIBIO	MAG	1550569	374	4904	49.4	80.13	2.02	86.55	22.96	33.06	11	NA	GUT_GENOME014725	MGYG-HGUT-00530	d__Bacteria;p__Firmicutes_A;c__Clostridia;o__Christensenellales;f__CAG-138;g__PeH17;s__PeH17 sp000435055	ERS396329	ERP004605	Denmark	Europe
GUT_GENOME115910	LiJ_2014__MH0323__bin.21	CIBIO	MAG	1808792	121	25418	51.91	98.52	0.81	0	0	0	20	NA	GUT_GENOME115910	MGYG-HGUT-01932	d__Bacteria;p__Firmicutes_A;c__Clostridia;o__Christensenellales;f__QAND01;g__;s__	ERS396329	ERP004605	Denmark	Europe
GUT_GENOME115911	LiJ_2014__MH0323__bin.22	CIBIO	MAG	2610002	99	45661	57.66	72.47	0.56	94.12	0	10.97	14	NA	GUT_GENOME149090	MGYG-HGUT-02558	d__Bacteria;p__Bacteroidota;c__Bacteroidia;o__Bacteroidales;f__Bacteroidaceae;g__Prevotella;s__	ERS396329	ERP004605	Denmark	Europe
GUT_GENOME115912	LiJ_2014__MH0323__bin.24	CIBIO	MAG	1987333	219	14576	60.81	83.01	4.5	94.12	0	0	19	NA	GUT_GENOME001115	MGYG-HGUT-00195	d__Bacteria;p__Firmicutes_A;c__Clostridia;o__Oscillospirales;f__Ruminococcaceae;g__Faecalibacterium;s__Faecalibacterium prausnitzii_E	ERS396329	ERP004605	Denmark	Europe
GUT_GENOME115913	LiJ_2014__MH0323__bin.25	CIBIO	MAG	1401605	25	85867	46.5	57.59	0	0	99.67	0	19	NA	GUT_GENOME258044	MGYG-HGUT-04158	d__Bacteria;p__Firmicutes_C;c__Negativicutes;o__Veillonellales;f__Dialisteraceae;g__Dialister;s__Dialister invisus	ERS396329	ERP004605	Denmark	Europe
GUT_GENOME115914	LiJ_2014__MH0323__bin.26	CIBIO	MAG	2594783	70	89709	43.1	95.21	0	0	0	0	12	NA	GUT_GENOME140786	MGYG-HGUT-02321	d__Bacteria;p__Firmicutes_A;c__Clostridia;o__Oscillospirales;f__Ruminococcaceae;g__Ruminococcus_D;s__Ruminococcus_D bicirculans	ERS396329	ERP004605	Denmark	Europe
GUT_GENOME115915	LiJ_2014__MH0323__bin.28	CIBIO	MAG	2211869	322	9052	49.56	71.23	0.23	0	0	11.04	11	NA	GUT_GENOME028802	MGYG-HGUT-00779	d__Bacteria;p__Bacteroidota;c__Bacteroidia;o__Bacteroidales;f__Bacteroidaceae;g__Prevotella;s__Prevotella sp000431975	ERS396329	ERP004605	Denmark	Europe
GUT_GENOME115916	LiJ_2014__MH0323__bin.2	CIBIO	MAG	1824692	247	9956	60.2	60.63	1.79	94.12	0	0	17	NA	GUT_GENOME147678	MGYG-HGUT-02545	d__Bacteria;p__Firmicutes_A;c__Clostridia;o__Oscillospirales;f__Ruminococcaceae;g__Faecalibacterium;s__Faecalibacterium prausnitzii_G	ERS396329	ERP004605	Denmark	Europe
GUT_GENOME115917	LiJ_2014__MH0323__bin.31	CIBIO	MAG	2718646	149	28468	52.42	96.62	0.74	94.96	0	10.94	14	NA	GUT_GENOME069755	MGYG-HGUT-01040	d__Bacteria;p__Bacteroidota;c__Bacteroidia;o__Bacteroidales;f__Bacteroidaceae;g__Prevotella;s__	ERS396329	ERP004605	Denmark	Europe
GUT_GENOME115918	LiJ_2014__MH0323__bin.32	CIBIO	MAG	1739686	244	11552	56.95	80.56	0	94.12	0	7.38	16	NA	GUT_GENOME256593	MGYG-HGUT-04111	d__Bacteria;p__Firmicutes_A;c__Clostridia;o__Oscillospirales;f__Ruminococcaceae;g__Angelakisella;s__	ERS396329	ERP004605	Denmark	Europe
GUT_GENOME115919	LiJ_2014__MH0323__bin.36	CIBIO	MAG	1838635	125	22161	34.42	96.77	1.48	0	0	0	18	NA	GUT_GENOME001602	MGYG-HGUT-00253	d__Bacteria;p__Firmicutes;c__Bacilli;o__Erysipelotrichales;f__Erysipelotrichaceae;g__Holdemanella;s__Holdemanella sp002299315	ERS396329	ERP004605	Denmark	Europe
GUT_GENOME115920	LiJ_2014__MH0323__bin.38	CIBIO	MAG	1539181	261	7744	62.78	77.83	3.48	0	0	0	13	NA	GUT_GENOME280620	MGYG-HGUT-04526	d__Bacteria;p__Firmicutes_A;c__Clostridia;o__Oscillospirales;f__Oscillospiraceae;g__CAG-103;s__CAG-103 sp000432375	ERS396329	ERP004605	Denmark	Europe
GUT_GENOME115921	LiJ_2014__MH0323__bin.40	CIBIO	MAG	1326439	315	4750	51.07	56.9	0	0	0	0	7	NA	GUT_GENOME074418	MGYG-HGUT-01058	d__Bacteria;p__Bacteroidota;c__Bacteroidia;o__Bacteroidales;f__Bacteroidaceae;g__UBA6398;s__	ERS396329	ERP004605	Denmark	Europe
GUT_GENOME115922	LiJ_2014__MH0323__bin.43	CIBIO	MAG	2127779	493	5023	56.57	85.16	1.46	0	0	0	9	NA	GUT_GENOME251083	MGYG-HGUT-03937	d__Bacteria;p__Firmicutes_A;c__Clostridia;o__Oscillospirales;f__Ruminococcaceae;g__Gemmiger;s__Gemmiger sp003476825	ERS396329	ERP004605	Denmark	Europe
GUT_GENOME115923	LiJ_2014__MH0323__bin.47	CIBIO	MAG	2618680	21	229731	55.79	96.6	0	0	0	0	20	NA	GUT_GENOME143211	MGYG-HGUT-02454	d__Bacteria;p__Verrucomicrobiota;c__Verrucomicrobiae;o__Verrucomicrobiales;f__Akkermansiaceae;g__Akkermansia;s__Akkermansia muciniphila	ERS396329	ERP004605	Denmark	Europe
GUT_GENOME115924	LiJ_2014__MH0323__bin.4	CIBIO	MAG	2286217	147	27267	49.66	88.71	1.9	0	0	0	16	NA	GUT_GENOME143157	MGYG-HGUT-02445	d__Bacteria;p__Firmicutes_A;c__Clostridia;o__Lachnospirales;f__Lachnospiraceae;g__Clostridium_Q;s__Clostridium_Q sp003024715	ERS396329	ERP004605	Denmark	Europe
GUT_GENOME115925	LiJ_2014__MH0323__bin.53	CIBIO	MAG	2127586	227	15927	53.67	90.84	0.69	0	0	0	15	NA	GUT_GENOME238522	MGYG-HGUT-03656	d__Bacteria;p__Firmicutes_A;c__Clostridia;o__Oscillospirales;f__Acutalibacteraceae;g__UBA1417;s__UBA1417 sp003531055	ERS396329	ERP004605	Denmark	Europe
GUT_GENOME115926	LiJ_2014__MH0323__bin.57	CIBIO	MAG	4628344	125	66435	45.02	98.19	1.52	94.12	0	21.98	20	NA	GUT_GENOME143131	MGYG-HGUT-02438	d__Bacteria;p__Bacteroidota;c__Bacteroidia;o__Bacteroidales;f__Tannerellaceae;g__Parabacteroides;s__Parabacteroides distasonis	ERS396329	ERP004605	Denmark	Europe
GUT_GENOME115927	LiJ_2014__MH0323__bin.58	CIBIO	MAG	2494316	354	10064	47.3	69.46	2.63	0	0	0	11	NA	GUT_GENOME000166	MGYG-HGUT-00041	d__Bacteria;p__Firmicutes_A;c__Clostridia;o__Lachnospirales;f__Lachnospiraceae;g__Acetatifactor;s__Acetatifactor sp900066365	ERS396329	ERP004605	Denmark	Europe
GUT_GENOME115928	LiJ_2014__MH0323__bin.62	CIBIO	MAG	2138734	69	47626	51.86	82.3	0	0	0	0	18	NA	GUT_GENOME107760	MGYG-HGUT-01763	d__Bacteria;p__Bacteroidota;c__Bacteroidia;o__Bacteroidales;f__Bacteroidaceae;g__Prevotella;s__Prevotella sp000434975	ERS396329	ERP004605	Denmark	Europe
GUT_GENOME115929	LiJ_2014__MH0323__bin.64	CIBIO	MAG	2207366	52	70286	54.56	99.04	1.7	0	0	0	19	NA	GUT_GENOME095971	MGYG-HGUT-01302	d__Bacteria;p__Bacteroidota;c__Bacteroidia;o__Bacteroidales;f__Rikenellaceae;g__Alistipes;s__Alistipes putredinis	ERS396329	ERP004605	Denmark	Europe
GUT_GENOME115930	LiJ_2014__MH0323__bin.67	CIBIO	MAG	2805389	57	87717	40.93	99.36	0.74	0	0	11.25	18	NA	GUT_GENOME000735	MGYG-HGUT-00154	d__Bacteria;p__Firmicutes_A;c__Clostridia;o__Lachnospirales;f__Lachnospiraceae;g__CAG-45;s__CAG-45 sp900066395	ERS396329	ERP004605	Denmark	Europe
GUT_GENOME115931	LiJ_2014__MH0323__bin.70	CIBIO	MAG	1811616	11	339165	45.84	99.4	0.6	0	24.92	0	20	NA	GUT_GENOME268399	MGYG-HGUT-04337	d__Bacteria;p__Firmicutes_C;c__Negativicutes;o__Acidaminococcales;f__Acidaminococcaceae;g__Phascolarctobacterium;s__Phascolarctobacterium sp000436095	ERS396329	ERP004605	Denmark	Europe
GUT_GENOME115932	LiJ_2014__MH0323__bin.71	CIBIO	MAG	3988546	256	23257	47.37	86.88	2.1	0	24.14	0	17	NA	GUT_GENOME096083	MGYG-HGUT-01346	d__Bacteria;p__Bacteroidota;c__Bacteroidia;o__Bacteroidales;f__Bacteroidaceae;g__Bacteroides;s__Bacteroides uniformis	ERS396329	ERP004605	Denmark	Europe
GUT_GENOME115933	LiJ_2014__MH0323__bin.72	CIBIO	MAG	2303805	31	102767	51.2	95.26	0	93.28	91.78	83.97	19	NA	GUT_GENOME025676	MGYG-HGUT-00723	d__Bacteria;p__Firmicutes_A;c__Clostridia;o__Oscillospirales;f__Acutalibacteraceae;g__CAG-177;s__CAG-177 sp003514385	ERS396329	ERP004605	Denmark	Europe
GUT_GENOME115934	LiJ_2014__MH0323__bin.73	CIBIO	MAG	1219110	36	60599	26.8	90.17	0	0	99.74	0	20	NA	GUT_GENOME251199	MGYG-HGUT-03940	d__Bacteria;p__Firmicutes;c__Bacilli;o__RF39;f__CAG-302;g__CAG-302;s__CAG-302 sp000431795	ERS396329	ERP004605	Denmark	Europe
GUT_GENOME115935	LiJ_2014__MH0323__bin.74	CIBIO	MAG	2799692	82	53521	48.42	95.78	0	0	24.14	0	18	NA	GUT_GENOME115935	MGYG-HGUT-01933	d__Bacteria;p__Bacteroidota;c__Bacteroidia;o__Bacteroidales;f__Bacteroidaceae;g__Prevotella;s__	ERS396329	ERP004605	Denmark	Europe
GUT_GENOME115936	LiJ_2014__MH0323__bin.75	CIBIO	MAG	2300318	108	34649	37.9	94.99	0.67	0	0	11.35	15	NA	GUT_GENOME000237	MGYG-HGUT-00060	d__Bacteria;p__Firmicutes_A;c__Clostridia;o__Lachnospirales;f__Lachnospiraceae;g__Lachnospira;s__Lachnospira eligens_B	ERS396329	ERP004605	Denmark	Europe
GUT_GENOME115937	LiJ_2014__MH0323__bin.77	CIBIO	MAG	1429162	124	16646	27.84	72.42	1.23	94.96	0	0	17	NA	GUT_GENOME257836	MGYG-HGUT-04155	d__Bacteria;p__Firmicutes_A;c__Clostridia;o__TANB77;f__CAG-508;g__CAG-273;s__CAG-273 sp003534295	ERS396329	ERP004605	Denmark	Europe
GUT_GENOME115938	LiJ_2014__MH0323__bin.78	CIBIO	MAG	2078874	138	20947	58.82	95.56	0.34	0	0	0	17	NA	GUT_GENOME239684	MGYG-HGUT-03686	d__Bacteria;p__Firmicutes_A;c__Clostridia;o__Oscillospirales;f__Oscillospiraceae;g__ER4;s__ER4 sp000765235	ERS396329	ERP004605	Denmark	Europe
GUT_GENOME115939	LiJ_2014__MH0323__bin.7	CIBIO	MAG	3211090	66	82655	45.49	98.54	0.84	0	0	0	18	NA	GUT_GENOME140299	MGYG-HGUT-02293	d__Bacteria;p__Bacteroidota;c__Bacteroidia;o__Bacteroidales;f__Bacteroidaceae;g__Prevotella;s__Prevotella copri	ERS396329	ERP004605	Denmark	Europe
GUT_GENOME115940	LiJ_2014__MH0325__bin.16	CIBIO	MAG	2102444	115	31960	58.79	90.21	3.4	0	0	0	16	NA	GUT_GENOME000092	MGYG-HGUT-00022	d__Bacteria;p__Firmicutes_A;c__Clostridia;o__Oscillospirales;f__Ruminococcaceae;g__Faecalibacterium;s__Faecalibacterium prausnitzii_C	ERS396330	ERP004605	Denmark	Europe
GUT_GENOME115941	LiJ_2014__MH0325__bin.17	CIBIO	MAG	2143148	53	61733	50.93	82.45	0	0	0	0	20	NA	GUT_GENOME148897	MGYG-HGUT-02556	d__Bacteria;p__Bacteroidota;c__Bacteroidia;o__Bacteroidales;f__Muribaculaceae;g__CAG-279;s__CAG-279 sp000437795	ERS396330	ERP004605	Denmark	Europe
GUT_GENOME115942	LiJ_2014__MH0325__bin.18	CIBIO	MAG	2839584	125	33598	58.53	98.6	1.17	94.12	0	0	17	NA	GUT_GENOME247421	MGYG-HGUT-03891	d__Bacteria;p__Firmicutes_A;c__Clostridia;o__Christensenellales;f__CAG-74;g__UBA11524;s__UBA11524 sp000437595	ERS396330	ERP004605	Denmark	Europe
GUT_GENOME115943	LiJ_2014__MH0325__bin.20	CIBIO	MAG	2382272	64	49638	47.12	98.8	0.8	0	0	0	18	NA	GUT_GENOME096175	MGYG-HGUT-01365	d__Bacteria;p__Firmicutes_C;c__Negativicutes;o__Acidaminococcales;f__Acidaminococcaceae;g__Phascolarctobacterium_A;s__Phascolarctobacterium_A succinatutens	ERS396330	ERP004605	Denmark	Europe
GUT_GENOME115944	LiJ_2014__MH0325__bin.22	CIBIO	MAG	4580774	79	94422	45.06	98.26	0	0	52.25	0	19	NA	GUT_GENOME143131	MGYG-HGUT-02438	d__Bacteria;p__Bacteroidota;c__Bacteroidia;o__Bacteroidales;f__Tannerellaceae;g__Parabacteroides;s__Parabacteroides distasonis	ERS396330	ERP004605	Denmark	Europe
GUT_GENOME115945	LiJ_2014__MH0325__bin.27	CIBIO	MAG	2339563	77	48783	54.88	98.93	2.76	0	0	0	20	NA	GUT_GENOME095971	MGYG-HGUT-01302	d__Bacteria;p__Bacteroidota;c__Bacteroidia;o__Bacteroidales;f__Rikenellaceae;g__Alistipes;s__Alistipes putredinis	ERS396330	ERP004605	Denmark	Europe
GUT_GENOME115946	LiJ_2014__MH0325__bin.28	CIBIO	MAG	1761671	34	78992	60.55	82.21	0.67	0	0	0	15	NA	GUT_GENOME176098	MGYG-HGUT-02882	d__Bacteria;p__Firmicutes_A;c__Clostridia;o__Oscillospirales;f__Oscillospiraceae;g__CAG-83;s__CAG-83 sp000435975	ERS396330	ERP004605	Denmark	Europe
GUT_GENOME115947	LiJ_2014__MH0325__bin.30	CIBIO	MAG	3331101	774	5084	59.9	85.76	1.69	0	0	0	16	NA	GUT_GENOME096166	MGYG-HGUT-01359	d__Bacteria;p__Desulfobacterota_A;c__Desulfovibrionia;o__Desulfovibrionales;f__Desulfovibrionaceae;g__Bilophila;s__Bilophila wadsworthia	ERS396330	ERP004605	Denmark	Europe
GUT_GENOME115948	LiJ_2014__MH0325__bin.35	CIBIO	MAG	2246515	131	27577	60.33	87.88	0.68	0	0	0	16	NA	GUT_GENOME000367	MGYG-HGUT-00084	d__Bacteria;p__Firmicutes_A;c__Clostridia;o__Oscillospirales;f__Ruminococcaceae;g__Gemmiger;s__Gemmiger formicilis	ERS396330	ERP004605	Denmark	Europe
GUT_GENOME115949	LiJ_2014__MH0325__bin.36	CIBIO	MAG	6115244	201	60622	42.62	97.72	2.01	0	0	0	20	NA	GUT_GENOME001120	MGYG-HGUT-00196	d__Bacteria;p__Bacteroidota;c__Bacteroidia;o__Bacteroidales;f__Bacteroidaceae;g__Bacteroides;s__Bacteroides thetaiotaomicron	ERS396330	ERP004605	Denmark	Europe
GUT_GENOME115950	LiJ_2014__MH0325__bin.38	CIBIO	MAG	1841645	306	7868	59.14	68.21	0	94.12	0	5.23	14	NA	GUT_GENOME095967	MGYG-HGUT-01300	d__Bacteria;p__Firmicutes_A;c__Clostridia;o__Oscillospirales;f__Ruminococcaceae;g__Faecalibacterium;s__Faecalibacterium prausnitzii_K	ERS396330	ERP004605	Denmark	Europe
GUT_GENOME115951	LiJ_2014__MH0325__bin.40	CIBIO	MAG	2908953	276	17051	46.75	59.66	0	0	0	0	14	NA	GUT_GENOME000192	MGYG-HGUT-00044	d__Bacteria;p__Bacteroidota;c__Bacteroidia;o__Bacteroidales;f__Tannerellaceae;g__Parabacteroides;s__Parabacteroides merdae	ERS396330	ERP004605	Denmark	Europe
GUT_GENOME115952	LiJ_2014__MH0325__bin.44	CIBIO	MAG	2497345	37	124006	36.11	95.13	0	0	11.29	0	13	NA	GUT_GENOME000308	MGYG-HGUT-00078	d__Bacteria;p__Firmicutes_A;c__Clostridia;o__Lachnospirales;f__Lachnospiraceae;g__Lachnospira;s__Lachnospira rogosae	ERS396330	ERP004605	Denmark	Europe
GUT_GENOME115953	LiJ_2014__MH0325__bin.46	CIBIO	MAG	2021791	354	7389	37.85	87.69	2.87	0	0	0	9	NA	GUT_GENOME147149	MGYG-HGUT-02528	d__Bacteria;p__Firmicutes_A;c__Clostridia;o__Lachnospirales;f__Lachnospiraceae;g__Anaerostipes;s__Anaerostipes hadrus	ERS396330	ERP004605	Denmark	Europe
GUT_GENOME115954	LiJ_2014__MH0325__bin.50	CIBIO	MAG	1260912	377	3644	43.09	50.37	0	0	21.4	0	6	NA	GUT_GENOME096193	MGYG-HGUT-01374	d__Bacteria;p__Firmicutes_A;c__Clostridia;o__Lachnospirales;f__Lachnospiraceae;g__Faecalicatena;s__Faecalicatena torques	ERS396330	ERP004605	Denmark	Europe
GUT_GENOME115955	LiJ_2014__MH0325__bin.52	CIBIO	MAG	1791156	204	14684	56.78	80.15	0	94.12	0	0	18	NA	GUT_GENOME256593	MGYG-HGUT-04111	d__Bacteria;p__Firmicutes_A;c__Clostridia;o__Oscillospirales;f__Ruminococcaceae;g__Angelakisella;s__	ERS396330	ERP004605	Denmark	Europe
GUT_GENOME115956	LiJ_2014__MH0325__bin.55	CIBIO	MAG	2409834	51	95626	42.23	99.03	0	0	0	5.47	18	NA	GUT_GENOME143712	MGYG-HGUT-02492	d__Bacteria;p__Firmicutes_A;c__Clostridia;o__Lachnospirales;f__Lachnospiraceae;g__Agathobacter;s__Agathobacter rectalis	ERS396330	ERP004605	Denmark	Europe
GUT_GENOME115957	LiJ_2014__MH0325__bin.57	CIBIO	MAG	1543768	217	9306	62.19	91.11	2.1	0	0	0	8	NA	GUT_GENOME159035	MGYG-HGUT-02715	d__Bacteria;p__Firmicutes_A;c__Clostridia;o__Oscillospirales;f__Oscillospiraceae;g__ER4;s__ER4 sp900317525	ERS396330	ERP004605	Denmark	Europe
GUT_GENOME115958	LiJ_2014__MH0325__bin.5	CIBIO	MAG	2795292	457	8368	44.41	89.64	4.11	0	0	5.5	10	NA	GUT_GENOME001471	MGYG-HGUT-00242	d__Bacteria;p__Firmicutes_A;c__Clostridia;o__Lachnospirales;f__Lachnospiraceae;g__Clostridium_M;s__Clostridium_M sp000431375	ERS396330	ERP004605	Denmark	Europe
GUT_GENOME115959	LiJ_2014__MH0325__bin.61	CIBIO	MAG	2889673	51	94024	43.57	97.97	1.69	0	0	5.44	15	NA	GUT_GENOME239728	MGYG-HGUT-03694	d__Bacteria;p__Firmicutes_A;c__Clostridia;o__Lachnospirales;f__Lachnospiraceae;g__Agathobacter;s__Agathobacter faecis	ERS396330	ERP004605	Denmark	Europe
GUT_GENOME115960	LiJ_2014__MH0325__bin.63	CIBIO	MAG	2514173	79	59734	42.94	97.26	0	0	0	0	15	NA	GUT_GENOME140786	MGYG-HGUT-02321	d__Bacteria;p__Firmicutes_A;c__Clostridia;o__Oscillospirales;f__Ruminococcaceae;g__Ruminococcus_D;s__Ruminococcus_D bicirculans	ERS396330	ERP004605	Denmark	Europe
GUT_GENOME115961	LiJ_2014__MH0325__bin.64	CIBIO	MAG	2705800	145	29052	48.07	92.6	0.5	0	0	0	20	NA	GUT_GENOME099131	MGYG-HGUT-01633	d__Bacteria;p__Bacteroidota;c__Bacteroidia;o__Bacteroidales;f__UBA932;g__RC9;s__RC9 sp000435075	ERS396330	ERP004605	Denmark	Europe
GUT_GENOME115962	LiJ_2014__MH0325__bin.65	CIBIO	MAG	2562358	207	16060	49.36	89.84	0.24	0	0	0	15	NA	GUT_GENOME079077	MGYG-HGUT-01085	d__Bacteria;p__Bacteroidota;c__Bacteroidia;o__Bacteroidales;f__UBA932;g__RC9;s__RC9 sp000434935	ERS396330	ERP004605	Denmark	Europe
GUT_GENOME115963	LiJ_2014__MH0325__bin.66	CIBIO	MAG	1809653	260	9436	49.4	88.96	2.4	0	20.29	0	14	NA	GUT_GENOME014725	MGYG-HGUT-00530	d__Bacteria;p__Firmicutes_A;c__Clostridia;o__Christensenellales;f__CAG-138;g__PeH17;s__PeH17 sp000435055	ERS396330	ERP004605	Denmark	Europe
GUT_GENOME115964	LiJ_2014__MH0325__bin.69	CIBIO	MAG	2352675	476	6113	53.36	84.12	0.63	0	0	5.44	13	NA	GUT_GENOME000423	MGYG-HGUT-00087	d__Bacteria;p__Firmicutes_A;c__Clostridia;o__Lachnospirales;f__Lachnospiraceae;g__CAG-81;s__CAG-81 sp000435795	ERS396330	ERP004605	Denmark	Europe
GUT_GENOME115965	LiJ_2014__MH0326__bin.18	CIBIO	MAG	1659303	392	4742	50.28	59.46	0.95	0	0	0	9	NA	GUT_GENOME143157	MGYG-HGUT-02445	d__Bacteria;p__Firmicutes_A;c__Clostridia;o__Lachnospirales;f__Lachnospiraceae;g__Clostridium_Q;s__Clostridium_Q sp003024715	ERS396331	ERP004605	Denmark	Europe
GUT_GENOME115966	LiJ_2014__MH0326__bin.19	CIBIO	MAG	3979965	75	84668	41.25	80.26	0.38	0	0	0	17	NA	GUT_GENOME143505	MGYG-HGUT-02478	d__Bacteria;p__Bacteroidota;c__Bacteroidia;o__Bacteroidales;f__Bacteroidaceae;g__Bacteroides_B;s__Bacteroides_B dorei	ERS396331	ERP004605	Denmark	Europe
GUT_GENOME115967	LiJ_2014__MH0326__bin.1	CIBIO	MAG	3509790	126	72642	40.85	98.97	3.05	0	23.09	11.21	17	NA	GUT_GENOME000629	MGYG-HGUT-00136	d__Bacteria;p__Firmicutes_A;c__Clostridia;o__Lachnospirales;f__Lachnospiraceae;g__Agathobacter;s__Agathobacter sp000434275	ERS396331	ERP004605	Denmark	Europe
GUT_GENOME115968	LiJ_2014__MH0326__bin.21	CIBIO	MAG	2481761	51	92350	37.61	91.53	0.17	0	24.27	0	9	NA	GUT_GENOME000237	MGYG-HGUT-00060	d__Bacteria;p__Firmicutes_A;c__Clostridia;o__Lachnospirales;f__Lachnospiraceae;g__Lachnospira;s__Lachnospira eligens_B	ERS396331	ERP004605	Denmark	Europe
GUT_GENOME115969	LiJ_2014__MH0326__bin.22	CIBIO	MAG	1615752	30	97147	53.25	56.22	0.18	0	0	0	13	NA	GUT_GENOME112856	MGYG-HGUT-01866	d__Bacteria;p__Bacteroidota;c__Bacteroidia;o__Bacteroidales;f__Bacteroidaceae;g__Prevotella;s__Prevotella sp003447235	ERS396331	ERP004605	Denmark	Europe
GUT_GENOME115970	LiJ_2014__MH0326__bin.24	CIBIO	MAG	2766210	114	41056	46.93	93.48	1.57	0	0	0	14	NA	GUT_GENOME000166	MGYG-HGUT-00041	d__Bacteria;p__Firmicutes_A;c__Clostridia;o__Lachnospirales;f__Lachnospiraceae;g__Acetatifactor;s__Acetatifactor sp900066365	ERS396331	ERP004605	Denmark	Europe
GUT_GENOME115971	LiJ_2014__MH0326__bin.25	CIBIO	MAG	1426217	41	54184	26.78	76.67	1.28	0	0	0	18	NA	GUT_GENOME253237	MGYG-HGUT-04000	d__Bacteria;p__Firmicutes_A;c__Clostridia;o__TANB77;f__CAG-465;g__CAG-465;s__CAG-465 sp000433755	ERS396331	ERP004605	Denmark	Europe
GUT_GENOME115972	LiJ_2014__MH0326__bin.26	CIBIO	MAG	2893173	103	36549	49.86	98.57	0.24	0	0	0	19	NA	GUT_GENOME145985	MGYG-HGUT-02517	d__Bacteria;p__Firmicutes_A;c__Clostridia;o__Lachnospirales;f__Lachnospiraceae;g__Roseburia;s__Roseburia hominis	ERS396331	ERP004605	Denmark	Europe
GUT_GENOME115973	LiJ_2014__MH0326__bin.30	CIBIO	MAG	3645460	203	26907	48.71	96.58	1.21	0	0	0	16	NA	GUT_GENOME147612	MGYG-HGUT-02540	d__Bacteria;p__Bacteroidota;c__Bacteroidia;o__Bacteroidales;f__Bacteroidaceae;g__Paraprevotella;s__Paraprevotella clara	ERS396331	ERP004605	Denmark	Europe
GUT_GENOME115974	LiJ_2014__MH0326__bin.31	CIBIO	MAG	2350158	138	24491	45.13	93.29	0	0	35.09	0	15	NA	GUT_GENOME147164	MGYG-HGUT-02530	d__Bacteria;p__Firmicutes_A;c__Clostridia;o__Oscillospirales;f__Ruminococcaceae;g__Ruminiclostridium_E;s__Ruminiclostridium_E siraeum	ERS396331	ERP004605	Denmark	Europe
GUT_GENOME115975	LiJ_2014__MH0326__bin.32	CIBIO	MAG	1683992	21	151181	40.4	82.82	0.47	91.6	0	0	19	NA	GUT_GENOME001659	MGYG-HGUT-00258	d__Bacteria;p__Firmicutes_A;c__Clostridia;o__Oscillospirales;f__Acutalibacteraceae;g__Ruminococcus_E;s__Ruminococcus_E bromii_B	ERS396331	ERP004605	Denmark	Europe
GUT_GENOME115976	LiJ_2014__MH0326__bin.33	CIBIO	MAG	1089448	23	86656	44.15	71.77	0	0	61.9	0	17	NA	GUT_GENOME214106	MGYG-HGUT-03217	d__Bacteria;p__Proteobacteria;c__Alphaproteobacteria;o__RF32;f__CAG-239;g__CAG-267;s__CAG-267 sp001917135	ERS396331	ERP004605	Denmark	Europe
GUT_GENOME115977	LiJ_2014__MH0326__bin.34	CIBIO	MAG	2211729	301	10352	60.61	90.26	0.68	0	0	0	18	NA	GUT_GENOME000367	MGYG-HGUT-00084	d__Bacteria;p__Firmicutes_A;c__Clostridia;o__Oscillospirales;f__Ruminococcaceae;g__Gemmiger;s__Gemmiger formicilis	ERS396331	ERP004605	Denmark	Europe
GUT_GENOME115978	LiJ_2014__MH0326__bin.36	CIBIO	MAG	4329154	84	80822	46.57	94.77	0.37	0	0	0	20	NA	GUT_GENOME096083	MGYG-HGUT-01346	d__Bacteria;p__Bacteroidota;c__Bacteroidia;o__Bacteroidales;f__Bacteroidaceae;g__Bacteroides;s__Bacteroides uniformis	ERS396331	ERP004605	Denmark	Europe
GUT_GENOME115979	LiJ_2014__MH0326__bin.37	CIBIO	MAG	2591551	141	27743	44.59	90.93	0	0	0	0	11	NA	GUT_GENOME001379	MGYG-HGUT-00231	d__Bacteria;p__Firmicutes_A;c__Clostridia;o__Lachnospirales;f__Lachnospiraceae;g__Coprococcus;s__Coprococcus eutactus_A	ERS396331	ERP004605	Denmark	Europe
GUT_GENOME115980	LiJ_2014__MH0326__bin.40	CIBIO	MAG	2864868	92	45788	48.8	95	0.87	84.87	60.8	27.86	20	NA	GUT_GENOME272760	MGYG-HGUT-04402	d__Bacteria;p__Bacteroidota;c__Bacteroidia;o__Bacteroidales;f__UBA932;g__RC9;s__RC9 sp000432515	ERS396331	ERP004605	Denmark	Europe
GUT_GENOME115981	LiJ_2014__MH0326__bin.45	CIBIO	MAG	2702284	42	109339	53.45	98.05	0.19	0	0	0	19	NA	GUT_GENOME007566	MGYG-HGUT-00353	d__Bacteria;p__Bacteroidota;c__Bacteroidia;o__Bacteroidales;f__Muribaculaceae;g__UBA7173;s__	ERS396331	ERP004605	Denmark	Europe
GUT_GENOME115982	LiJ_2014__MH0326__bin.47	CIBIO	MAG	1437842	344	4854	36.2	68.06	0.94	0	0	0	14	NA	GUT_GENOME201393	MGYG-HGUT-03077	d__Bacteria;p__Cyanobacteria;c__Vampirovibrionia;o__Gastranaerophilales;f__Gastranaerophilaceae;g__CAG-196;s__CAG-196 sp002102975	ERS396331	ERP004605	Denmark	Europe
GUT_GENOME115983	LiJ_2014__MH0326__bin.48	CIBIO	MAG	4613833	72	108596	45.14	98.53	0	94.12	0	11.11	19	NA	GUT_GENOME143131	MGYG-HGUT-02438	d__Bacteria;p__Bacteroidota;c__Bacteroidia;o__Bacteroidales;f__Tannerellaceae;g__Parabacteroides;s__Parabacteroides distasonis	ERS396331	ERP004605	Denmark	Europe
GUT_GENOME115984	LiJ_2014__MH0326__bin.49	CIBIO	MAG	1591586	361	5199	61.88	72.4	0.73	0	0	0	12	NA	GUT_GENOME096701	MGYG-HGUT-01565	d__Bacteria;p__Firmicutes_A;c__Clostridia;o__Oscillospirales;f__Oscillospiraceae;g__CAG-103;s__CAG-103 sp900317855	ERS396331	ERP004605	Denmark	Europe
GUT_GENOME115985	LiJ_2014__MH0326__bin.4	CIBIO	MAG	2608226	485	6405	42.63	65.83	2.53	0	0	0	12	NA	GUT_GENOME096067	MGYG-HGUT-01338	d__Bacteria;p__Firmicutes_A;c__Clostridia;o__Lachnospirales;f__Lachnospiraceae;g__Blautia_A;s__Blautia_A wexlerae	ERS396331	ERP004605	Denmark	Europe
GUT_GENOME115986	LiJ_2014__MH0326__bin.53	CIBIO	MAG	2099213	358	8414	41.47	82.91	0.46	0	0	11.28	12	NA	GUT_GENOME001241	MGYG-HGUT-00209	d__Bacteria;p__Firmicutes_A;c__Clostridia;o__Lachnospirales;f__Lachnospiraceae;g__Eubacterium_F;s__Eubacterium_F sp003491505	ERS396331	ERP004605	Denmark	Europe
GUT_GENOME115987	LiJ_2014__MH0326__bin.55	CIBIO	MAG	3483872	405	12410	43.42	88.8	2.15	0	0	10.87	15	NA	GUT_GENOME001635	MGYG-HGUT-00254	d__Bacteria;p__Bacteroidota;c__Bacteroidia;o__Bacteroidales;f__Marinifilaceae;g__Odoribacter;s__Odoribacter splanchnicus	ERS396331	ERP004605	Denmark	Europe
GUT_GENOME115988	LiJ_2014__MH0326__bin.59	CIBIO	MAG	1307907	16	144195	45.71	64.43	0	0	0	0	17	NA	GUT_GENOME266586	MGYG-HGUT-04323	d__Bacteria;p__Firmicutes_A;c__Clostridia;o__Oscillospirales;f__Acutalibacteraceae;g__CAG-180;s__CAG-180 sp000432435	ERS396331	ERP004605	Denmark	Europe
GUT_GENOME115989	LiJ_2014__MH0326__bin.5	CIBIO	MAG	3144795	123	40661	57.93	99.3	1	94.12	24.14	0	20	NA	GUT_GENOME247421	MGYG-HGUT-03891	d__Bacteria;p__Firmicutes_A;c__Clostridia;o__Christensenellales;f__CAG-74;g__UBA11524;s__UBA11524 sp000437595	ERS396331	ERP004605	Denmark	Europe
GUT_GENOME115990	LiJ_2014__MH0326__bin.62	CIBIO	MAG	2425485	593	4825	42.96	84.18	0.67	0	0	0	9	NA	GUT_GENOME254436	MGYG-HGUT-04036	d__Bacteria;p__Firmicutes_A;c__Clostridia;o__Monoglobales;f__Monoglobaceae;g__;s__	ERS396331	ERP004605	Denmark	Europe
GUT_GENOME115991	LiJ_2014__MH0326__bin.67	CIBIO	MAG	2241774	32	134060	43.25	95.79	1.6	0	0	0	20	NA	GUT_GENOME233517	MGYG-HGUT-03439	d__Bacteria;p__Firmicutes_C;c__Negativicutes;o__Acidaminococcales;f__Acidaminococcaceae;g__Phascolarctobacterium;s__Phascolarctobacterium faecium	ERS396331	ERP004605	Denmark	Europe
GUT_GENOME115992	LiJ_2014__MH0326__bin.68	CIBIO	MAG	2968928	138	33958	41.84	92.94	1.37	0	0	5.91	14	NA	GUT_GENOME274363	MGYG-HGUT-04431	d__Bacteria;p__Firmicutes_A;c__Clostridia;o__Lachnospirales;f__Lachnospiraceae;g__COE1;s__COE1 sp001916965	ERS396331	ERP004605	Denmark	Europe
GUT_GENOME115993	LiJ_2014__MH0326__bin.69	CIBIO	MAG	2216306	116	29126	42.4	93	0	0	0	11.21	17	NA	GUT_GENOME143712	MGYG-HGUT-02492	d__Bacteria;p__Firmicutes_A;c__Clostridia;o__Lachnospirales;f__Lachnospiraceae;g__Agathobacter;s__Agathobacter rectalis	ERS396331	ERP004605	Denmark	Europe
GUT_GENOME115994	LiJ_2014__MH0326__bin.6	CIBIO	MAG	2479927	373	8945	37.4	71.23	0	0	0	0	11	NA	GUT_GENOME148443	MGYG-HGUT-02552	d__Bacteria;p__Firmicutes_A;c__Clostridia;o__Lachnospirales;f__Lachnospiraceae;g__Lachnospira;s__Lachnospira sp000436535	ERS396331	ERP004605	Denmark	Europe
GUT_GENOME115995	LiJ_2014__MH0326__bin.70	CIBIO	MAG	2911512	145	29549	51.74	93.02	1.43	0	0	5.26	19	NA	GUT_GENOME018576	MGYG-HGUT-00606	d__Bacteria;p__Bacteroidota;c__Bacteroidia;o__Bacteroidales;f__UBA932;g__RC9;s__RC9 sp000433355	ERS396331	ERP004605	Denmark	Europe
GUT_GENOME115996	LiJ_2014__MH0326__bin.73	CIBIO	MAG	2708585	192	23179	48.36	100	0.42	0	0	0	19	NA	GUT_GENOME095941	MGYG-HGUT-01294	d__Bacteria;p__Proteobacteria;c__Gammaproteobacteria;o__Burkholderiales;f__Burkholderiaceae;g__Parasutterella;s__Parasutterella excrementihominis	ERS396331	ERP004605	Denmark	Europe
GUT_GENOME115997	LiJ_2014__MH0326__bin.9	CIBIO	MAG	2342163	122	29438	58.9	94.77	1.7	94.12	0	14.39	18	NA	GUT_GENOME147678	MGYG-HGUT-02545	d__Bacteria;p__Firmicutes_A;c__Clostridia;o__Oscillospirales;f__Ruminococcaceae;g__Faecalibacterium;s__Faecalibacterium prausnitzii_G	ERS396331	ERP004605	Denmark	Europe
GUT_GENOME115998	LiJ_2014__MH0327__bin.11	CIBIO	MAG	3552695	115	48791	44.14	98.73	2.53	0	0	8.62	18	NA	GUT_GENOME001471	MGYG-HGUT-00242	d__Bacteria;p__Firmicutes_A;c__Clostridia;o__Lachnospirales;f__Lachnospiraceae;g__Clostridium_M;s__Clostridium_M sp000431375	ERS396332	ERP004605	Denmark	Europe
GUT_GENOME115999	LiJ_2014__MH0327__bin.12	CIBIO	MAG	2531293	232	15711	49.41	93.53	0.63	0	0	0	15	NA	GUT_GENOME001208	MGYG-HGUT-00205	d__Bacteria;p__Firmicutes_A;c__Clostridia;o__Lachnospirales;f__Lachnospiraceae;g__CAG-81;s__CAG-81 sp900066535	ERS396332	ERP004605	Denmark	Europe
GUT_GENOME116000	LiJ_2014__MH0327__bin.13	CIBIO	MAG	2734408	110	46502	55.2	100	0.62	0	0	0	18	NA	GUT_GENOME096170	MGYG-HGUT-01361	d__Bacteria;p__Proteobacteria;c__Gammaproteobacteria;o__Burkholderiales;f__Burkholderiaceae;g__Sutterella;s__Sutterella wadsworthensis_B	ERS396332	ERP004605	Denmark	Europe
GUT_GENOME116001	LiJ_2014__MH0327__bin.16	CIBIO	MAG	4298111	65	86552	45.14	94.86	0.38	0	0	0	19	NA	GUT_GENOME143131	MGYG-HGUT-02438	d__Bacteria;p__Bacteroidota;c__Bacteroidia;o__Bacteroidales;f__Tannerellaceae;g__Parabacteroides;s__Parabacteroides distasonis	ERS396332	ERP004605	Denmark	Europe
GUT_GENOME116002	LiJ_2014__MH0327__bin.17	CIBIO	MAG	2409349	53	73015	42.09	95.97	0	0	0	8.58	17	NA	GUT_GENOME143712	MGYG-HGUT-02492	d__Bacteria;p__Firmicutes_A;c__Clostridia;o__Lachnospirales;f__Lachnospiraceae;g__Agathobacter;s__Agathobacter rectalis	ERS396332	ERP004605	Denmark	Europe
GUT_GENOME116003	LiJ_2014__MH0327__bin.18	CIBIO	MAG	2238265	47	55215	53.18	75.43	1.07	0	0	0	19	NA	GUT_GENOME112856	MGYG-HGUT-01866	d__Bacteria;p__Bacteroidota;c__Bacteroidia;o__Bacteroidales;f__Bacteroidaceae;g__Prevotella;s__Prevotella sp003447235	ERS396332	ERP004605	Denmark	Europe
GUT_GENOME116004	LiJ_2014__MH0327__bin.19	CIBIO	MAG	2471611	151	28497	42.09	91.69	1.83	0	18.4	8.62	14	NA	GUT_GENOME000149	MGYG-HGUT-00038	d__Bacteria;p__Firmicutes_A;c__Clostridia;o__Lachnospirales;f__Lachnospiraceae;g__Dorea;s__Dorea longicatena	ERS396332	ERP004605	Denmark	Europe
GUT_GENOME116005	LiJ_2014__MH0327__bin.21	CIBIO	MAG	2813710	67	64663	59.44	94.23	0.48	0	0	0	16	NA	GUT_GENOME000008	MGYG-HGUT-00003	d__Bacteria;p__Bacteroidota;c__Bacteroidia;o__Bacteroidales;f__Rikenellaceae;g__Alistipes;s__Alistipes shahii	ERS396332	ERP004605	Denmark	Europe
GUT_GENOME116006	LiJ_2014__MH0327__bin.22	CIBIO	MAG	1676945	342	6202	57.74	75.92	0.58	0	0	0	7	NA	GUT_GENOME155275	MGYG-HGUT-02617	d__Bacteria;p__Firmicutes_A;c__Clostridia;o__Oscillospirales;f__Oscillospiraceae;g__Oscillibacter;s__	ERS396332	ERP004605	Denmark	Europe
GUT_GENOME116007	LiJ_2014__MH0327__bin.24	CIBIO	MAG	1860265	80	34632	57.52	98.68	0.81	0	0	0	20	NA	GUT_GENOME110846	MGYG-HGUT-01815	d__Bacteria;p__Actinobacteriota;c__Coriobacteriia;o__Coriobacteriales;f__Eggerthellaceae;g__CAG-1427;s__	ERS396332	ERP004605	Denmark	Europe
GUT_GENOME116008	LiJ_2014__MH0327__bin.29	CIBIO	MAG	2390948	265	13080	49.55	93.68	1.74	0	0	0	10	NA	GUT_GENOME143157	MGYG-HGUT-02445	d__Bacteria;p__Firmicutes_A;c__Clostridia;o__Lachnospirales;f__Lachnospiraceae;g__Clostridium_Q;s__Clostridium_Q sp003024715	ERS396332	ERP004605	Denmark	Europe
GUT_GENOME116009	LiJ_2014__MH0327__bin.2	CIBIO	MAG	1593468	12	365292	40.68	87.25	0.34	0	0	0	17	NA	GUT_GENOME001659	MGYG-HGUT-00258	d__Bacteria;p__Firmicutes_A;c__Clostridia;o__Oscillospirales;f__Acutalibacteraceae;g__Ruminococcus_E;s__Ruminococcus_E bromii_B	ERS396332	ERP004605	Denmark	Europe
GUT_GENOME116010	LiJ_2014__MH0327__bin.31	CIBIO	MAG	3058866	89	83203	43.39	97.67	1.76	0	0	8.58	18	NA	GUT_GENOME239728	MGYG-HGUT-03694	d__Bacteria;p__Firmicutes_A;c__Clostridia;o__Lachnospirales;f__Lachnospiraceae;g__Agathobacter;s__Agathobacter faecis	ERS396332	ERP004605	Denmark	Europe
GUT_GENOME116011	LiJ_2014__MH0327__bin.33	CIBIO	MAG	4322423	70	85752	46.47	95.39	0.5	0	0	0	20	NA	GUT_GENOME096083	MGYG-HGUT-01346	d__Bacteria;p__Bacteroidota;c__Bacteroidia;o__Bacteroidales;f__Bacteroidaceae;g__Bacteroides;s__Bacteroides uniformis	ERS396332	ERP004605	Denmark	Europe
GUT_GENOME116012	LiJ_2014__MH0327__bin.34	CIBIO	MAG	5919031	221	45954	41.88	68.1	0	94.96	0	19.49	16	NA	GUT_GENOME096203	MGYG-HGUT-01378	d__Bacteria;p__Bacteroidota;c__Bacteroidia;o__Bacteroidales;f__Bacteroidaceae;g__Bacteroides;s__Bacteroides ovatus	ERS396332	ERP004605	Denmark	Europe
GUT_GENOME116013	LiJ_2014__MH0327__bin.35	CIBIO	MAG	5047832	65	148337	41.36	95.37	1.88	0	0	0	20	NA	GUT_GENOME143505	MGYG-HGUT-02478	d__Bacteria;p__Bacteroidota;c__Bacteroidia;o__Bacteroidales;f__Bacteroidaceae;g__Bacteroides_B;s__Bacteroides_B dorei	ERS396332	ERP004605	Denmark	Europe
GUT_GENOME116014	LiJ_2014__MH0327__bin.36	CIBIO	MAG	1957274	101	32665	53.56	96.09	1.68	91.6	0	0	19	NA	GUT_GENOME067489	MGYG-HGUT-01029	d__Bacteria;p__Firmicutes_A;c__Clostridia;o__Oscillospirales;f__Acutalibacteraceae;g__CAG-217;s__CAG-217 sp000436335	ERS396332	ERP004605	Denmark	Europe
GUT_GENOME116015	LiJ_2014__MH0327__bin.37	CIBIO	MAG	3664715	292	18516	45.74	93.66	2.18	0	0	0	16	NA	GUT_GENOME000192	MGYG-HGUT-00044	d__Bacteria;p__Bacteroidota;c__Bacteroidia;o__Bacteroidales;f__Tannerellaceae;g__Parabacteroides;s__Parabacteroides merdae	ERS396332	ERP004605	Denmark	Europe
GUT_GENOME116016	LiJ_2014__MH0327__bin.39	CIBIO	MAG	5804042	124	78748	42.46	73.28	0	0	0	0	19	NA	GUT_GENOME001120	MGYG-HGUT-00196	d__Bacteria;p__Bacteroidota;c__Bacteroidia;o__Bacteroidales;f__Bacteroidaceae;g__Bacteroides;s__Bacteroides thetaiotaomicron	ERS396332	ERP004605	Denmark	Europe
GUT_GENOME116017	LiJ_2014__MH0327__bin.40	CIBIO	MAG	635531	33	31698	41.93	53.45	0	0	0	0	14	NA	GUT_GENOME258044	MGYG-HGUT-04158	d__Bacteria;p__Firmicutes_C;c__Negativicutes;o__Veillonellales;f__Dialisteraceae;g__Dialister;s__Dialister invisus	ERS396332	ERP004605	Denmark	Europe
GUT_GENOME116018	LiJ_2014__MH0327__bin.44	CIBIO	MAG	2785266	183	24761	42.3	86.27	0.97	0	9.33	0	13	NA	GUT_GENOME001770	MGYG-HGUT-00271	d__Bacteria;p__Firmicutes_A;c__Clostridia;o__Lachnospirales;f__Lachnospiraceae;g__Roseburia;s__Roseburia inulinivorans	ERS396332	ERP004605	Denmark	Europe
GUT_GENOME116019	LiJ_2014__MH0327__bin.45	CIBIO	MAG	6017147	364	27734	43.04	74.48	3.45	0	0	0	13	NA	GUT_GENOME143232	MGYG-HGUT-02455	d__Bacteria;p__Bacteroidota;c__Bacteroidia;o__Bacteroidales;f__Bacteroidaceae;g__Bacteroides;s__Bacteroides cellulosilyticus	ERS396332	ERP004605	Denmark	Europe
GUT_GENOME116020	LiJ_2014__MH0327__bin.46	CIBIO	MAG	1954172	188	14478	56.85	94.06	2.15	0	23.35	0	19	NA	GUT_GENOME239670	MGYG-HGUT-03683	d__Bacteria;p__Actinobacteriota;c__Actinobacteria;o__Actinomycetales;f__Bifidobacteriaceae;g__Bifidobacterium;s__Bifidobacterium pseudocatenulatum	ERS396332	ERP004605	Denmark	Europe
GUT_GENOME116021	LiJ_2014__MH0327__bin.47	CIBIO	MAG	1658237	457	4038	59.94	70.45	3.88	0	0	0	11	NA	GUT_GENOME147678	MGYG-HGUT-02545	d__Bacteria;p__Firmicutes_A;c__Clostridia;o__Oscillospirales;f__Ruminococcaceae;g__Faecalibacterium;s__Faecalibacterium prausnitzii_G	ERS396332	ERP004605	Denmark	Europe
GUT_GENOME116022	LiJ_2014__MH0327__bin.6	CIBIO	MAG	1653377	313	6335	42.44	65.04	0	0	0	0	4	NA	GUT_GENOME009178	MGYG-HGUT-00404	d__Bacteria;p__Firmicutes_A;c__Clostridia;o__Lachnospirales;f__Lachnospiraceae;g__UBA11774;s__UBA11774 sp003507655	ERS396332	ERP004605	Denmark	Europe
GUT_GENOME116023	LiJ_2014__MH0327__bin.7	CIBIO	MAG	1993687	95	28818	60.16	98.39	1.61	0	0	0	19	NA	GUT_GENOME019818	MGYG-HGUT-00648	d__Bacteria;p__Actinobacteriota;c__Coriobacteriia;o__Coriobacteriales;f__Coriobacteriaceae;g__Collinsella;s__	ERS396332	ERP004605	Denmark	Europe
GUT_GENOME116024	LiJ_2014__MH0328__bin.10	CIBIO	MAG	1980165	249	10639	52.49	91.56	0.63	0	0	0	16	NA	GUT_GENOME025761	MGYG-HGUT-00725	d__Bacteria;p__Firmicutes_C;c__Negativicutes;o__Veillonellales;f__Dialisteraceae;g__Dialister;s__Dialister sp000434475	ERS396333	ERP004605	Denmark	Europe
GUT_GENOME116025	LiJ_2014__MH0328__bin.15	CIBIO	MAG	4036454	183	37453	46.84	92.19	1.98	0	0	0	20	NA	GUT_GENOME096083	MGYG-HGUT-01346	d__Bacteria;p__Bacteroidota;c__Bacteroidia;o__Bacteroidales;f__Bacteroidaceae;g__Bacteroides;s__Bacteroides uniformis	ERS396333	ERP004605	Denmark	Europe
GUT_GENOME116026	LiJ_2014__MH0328__bin.16	CIBIO	MAG	1882807	85	34765	49.37	95.41	2.42	86.55	25.96	6.12	17	NA	GUT_GENOME014725	MGYG-HGUT-00530	d__Bacteria;p__Firmicutes_A;c__Clostridia;o__Christensenellales;f__CAG-138;g__PeH17;s__PeH17 sp000435055	ERS396333	ERP004605	Denmark	Europe
GUT_GENOME116027	LiJ_2014__MH0328__bin.1	CIBIO	MAG	2583703	63	65946	44.85	97.99	0	0	61.97	0	18	NA	GUT_GENOME147164	MGYG-HGUT-02530	d__Bacteria;p__Firmicutes_A;c__Clostridia;o__Oscillospirales;f__Ruminococcaceae;g__Ruminiclostridium_E;s__Ruminiclostridium_E siraeum	ERS396333	ERP004605	Denmark	Europe
GUT_GENOME116028	LiJ_2014__MH0328__bin.21	CIBIO	MAG	2605210	39	96819	44.5	98.32	0	0	0	0	15	NA	GUT_GENOME001029	MGYG-HGUT-00190	d__Bacteria;p__Firmicutes_A;c__Clostridia;o__Lachnospirales;f__Lachnospiraceae;g__CAG-127;s__CAG-127 sp900319515	ERS396333	ERP004605	Denmark	Europe
GUT_GENOME116029	LiJ_2014__MH0328__bin.22	CIBIO	MAG	852015	162	6919	34.32	60.05	0.64	0	0	9.88	18	NA	GUT_GENOME055936	MGYG-HGUT-00960	d__Bacteria;p__Firmicutes_A;c__Clostridia;o__4C28d-15;f__UBA1242;g__UBA11517;s__	ERS396333	ERP004605	Denmark	Europe
GUT_GENOME116030	LiJ_2014__MH0328__bin.23	CIBIO	MAG	1827796	54	58542	53.63	99.19	1.08	86.55	0	14.29	20	NA	GUT_GENOME260844	MGYG-HGUT-04245	d__Bacteria;p__Firmicutes_A;c__Clostridia;o__Christensenellales;f__CAG-138;g__;s__	ERS396333	ERP004605	Denmark	Europe
GUT_GENOME116031	LiJ_2014__MH0328__bin.25	CIBIO	MAG	4317359	462	12912	45.19	93.84	1.85	0	0	0	19	NA	GUT_GENOME143131	MGYG-HGUT-02438	d__Bacteria;p__Bacteroidota;c__Bacteroidia;o__Bacteroidales;f__Tannerellaceae;g__Parabacteroides;s__Parabacteroides distasonis	ERS396333	ERP004605	Denmark	Europe
GUT_GENOME116032	LiJ_2014__MH0328__bin.27	CIBIO	MAG	2931835	131	36230	45.76	97.86	0.79	0	0	0	19	NA	GUT_GENOME140299	MGYG-HGUT-02293	d__Bacteria;p__Bacteroidota;c__Bacteroidia;o__Bacteroidales;f__Bacteroidaceae;g__Prevotella;s__Prevotella copri	ERS396333	ERP004605	Denmark	Europe
GUT_GENOME116033	LiJ_2014__MH0328__bin.2	CIBIO	MAG	1429514	362	4789	27.68	74.22	2.45	94.96	0	34.39	16	NA	GUT_GENOME008063	MGYG-HGUT-00372	d__Bacteria;p__Firmicutes_A;c__Clostridia;o__TANB77;f__CAG-508;g__CAG-273;s__CAG-273 sp003507395	ERS396333	ERP004605	Denmark	Europe
GUT_GENOME116034	LiJ_2014__MH0328__bin.32	CIBIO	MAG	1468032	20	98632	47.7	91.7	0.7	94.96	62.56	99.76	20	NA	GUT_GENOME172369	MGYG-HGUT-02831	d__Bacteria;p__Firmicutes_A;c__Clostridia;o__4C28d-15;f__CAG-917;g__CAG-349;s__CAG-349 sp003539515	ERS396333	ERP004605	Denmark	Europe
GUT_GENOME116035	LiJ_2014__MH0328__bin.33	CIBIO	MAG	2737532	34	127694	55.54	96.6	0	0	0	0	20	NA	GUT_GENOME143211	MGYG-HGUT-02454	d__Bacteria;p__Verrucomicrobiota;c__Verrucomicrobiae;o__Verrucomicrobiales;f__Akkermansiaceae;g__Akkermansia;s__Akkermansia muciniphila	ERS396333	ERP004605	Denmark	Europe
GUT_GENOME116036	LiJ_2014__MH0328__bin.34	CIBIO	MAG	4266490	327	19384	50.82	97.44	0.8	0	0	0	18	NA	GUT_GENOME144544	MGYG-HGUT-02506	d__Bacteria;p__Proteobacteria;c__Gammaproteobacteria;o__Enterobacterales;f__Enterobacteriaceae;g__Escherichia;s__Escherichia coli_D	ERS396333	ERP004605	Denmark	Europe
GUT_GENOME116037	LiJ_2014__MH0328__bin.35	CIBIO	MAG	1741569	371	5761	52.93	84.38	0.07	83.19	0	6.09	9	NA	GUT_GENOME026012	MGYG-HGUT-00730	d__Bacteria;p__Firmicutes_A;c__Clostridia;o__Christensenellales;f__CAG-138;g__Phil1;s__Phil1 sp001940855	ERS396333	ERP004605	Denmark	Europe
GUT_GENOME116038	LiJ_2014__MH0328__bin.36	CIBIO	MAG	485253	9	90415	45.66	52.63	0	0	0	0	16	NA	GUT_GENOME024688	MGYG-HGUT-00705	d__Bacteria;p__Firmicutes_A;c__Clostridia;o__4C28d-15;f__CAG-917;g__CAG-475;s__CAG-475 sp000434435	ERS396333	ERP004605	Denmark	Europe
GUT_GENOME116039	LiJ_2014__MH0328__bin.38	CIBIO	MAG	1554932	158	14411	61.12	80.14	3.22	89.92	0	0	15	NA	GUT_GENOME159485	MGYG-HGUT-02720	d__Bacteria;p__Firmicutes_A;c__Clostridia;o__Oscillospirales;f__Oscillospiraceae;g__CAG-83;s__CAG-83 sp000435555	ERS396333	ERP004605	Denmark	Europe
GUT_GENOME116040	LiJ_2014__MH0328__bin.41	CIBIO	MAG	1836811	59	58071	57.16	81.42	0	0	0	0	16	NA	GUT_GENOME257123	MGYG-HGUT-04130	d__Bacteria;p__Firmicutes_A;c__Clostridia;o__Oscillospirales;f__Oscillospiraceae;g__UBA1777;s__	ERS396333	ERP004605	Denmark	Europe
GUT_GENOME116041	LiJ_2014__MH0328__bin.42	CIBIO	MAG	2647261	85	60531	44.16	95.05	0.97	0	0	0	14	NA	GUT_GENOME284285	MGYG-HGUT-04593	d__Bacteria;p__Firmicutes_A;c__Clostridia;o__Lachnospirales;f__Lachnospiraceae;g__CAG-194;s__CAG-194 sp000432915	ERS396333	ERP004605	Denmark	Europe
GUT_GENOME116042	LiJ_2014__MH0328__bin.45	CIBIO	MAG	2193389	276	11675	54.9	91.26	1.68	0	0	0	15	NA	GUT_GENOME112856	MGYG-HGUT-01866	d__Bacteria;p__Bacteroidota;c__Bacteroidia;o__Bacteroidales;f__Bacteroidaceae;g__Prevotella;s__Prevotella sp003447235	ERS396333	ERP004605	Denmark	Europe
GUT_GENOME116043	LiJ_2014__MH0328__bin.46	CIBIO	MAG	3199162	326	15886	55.71	90.6	1.68	92.44	0	13.03	17	NA	GUT_GENOME007990	MGYG-HGUT-00370	d__Bacteria;p__Firmicutes_A;c__Clostridia;o__Oscillospirales;f__Oscillospiraceae;g__CAG-170;s__	ERS396333	ERP004605	Denmark	Europe
GUT_GENOME116044	LiJ_2014__MH0328__bin.47	CIBIO	MAG	2645792	459	7704	60.24	87.47	4.97	0	0	0	14	NA	GUT_GENOME000008	MGYG-HGUT-00003	d__Bacteria;p__Bacteroidota;c__Bacteroidia;o__Bacteroidales;f__Rikenellaceae;g__Alistipes;s__Alistipes shahii	ERS396333	ERP004605	Denmark	Europe
GUT_GENOME116045	LiJ_2014__MH0328__bin.50	CIBIO	MAG	2975243	80	57124	51.85	89.37	0.24	0	0	99.38	20	NA	GUT_GENOME017944	MGYG-HGUT-00584	d__Bacteria;p__Bacteroidota;c__Bacteroidia;o__Bacteroidales;f__UBA932;g__RC9;s__	ERS396333	ERP004605	Denmark	Europe
GUT_GENOME116046	LiJ_2014__MH0328__bin.51	CIBIO	MAG	1958907	476	4775	44.05	69.89	2.56	0	0	0	15	NA	GUT_GENOME117619	MGYG-HGUT-01963	d__Bacteria;p__Bacteroidota;c__Bacteroidia;o__Bacteroidales;f__Bacteroidaceae;g__Bacteroides_A;s__Bacteroides_A sp000434735	ERS396333	ERP004605	Denmark	Europe
GUT_GENOME116047	LiJ_2014__MH0328__bin.52	CIBIO	MAG	2370964	601	4575	58.24	69.88	2.6	94.12	0	0	16	NA	GUT_GENOME247421	MGYG-HGUT-03891	d__Bacteria;p__Firmicutes_A;c__Clostridia;o__Christensenellales;f__CAG-74;g__UBA11524;s__UBA11524 sp000437595	ERS396333	ERP004605	Denmark	Europe
GUT_GENOME116048	LiJ_2014__MH0328__bin.53	CIBIO	MAG	1570585	397	4545	34.37	71.38	1.89	0	0	0	7	NA	GUT_GENOME000109	MGYG-HGUT-00026	d__Bacteria;p__Firmicutes;c__Bacilli;o__Erysipelotrichales;f__Erysipelatoclostridiaceae;g__Catenibacterium;s__Catenibacterium mitsuokai	ERS396333	ERP004605	Denmark	Europe
GUT_GENOME116049	LiJ_2014__MH0328__bin.56	CIBIO	MAG	2068890	20	361982	51.45	96.6	0	93.28	23.16	0	15	NA	GUT_GENOME025676	MGYG-HGUT-00723	d__Bacteria;p__Firmicutes_A;c__Clostridia;o__Oscillospirales;f__Acutalibacteraceae;g__CAG-177;s__CAG-177 sp003514385	ERS396333	ERP004605	Denmark	Europe
GUT_GENOME116050	LiJ_2014__MH0328__bin.57	CIBIO	MAG	1412164	22	145363	39.97	63.79	0.86	0	0	0	11	NA	GUT_GENOME001659	MGYG-HGUT-00258	d__Bacteria;p__Firmicutes_A;c__Clostridia;o__Oscillospirales;f__Acutalibacteraceae;g__Ruminococcus_E;s__Ruminococcus_E bromii_B	ERS396333	ERP004605	Denmark	Europe
GUT_GENOME116051	LiJ_2014__MH0328__bin.58	CIBIO	MAG	2113950	26	193643	37.65	96.64	0	0	0	0	17	NA	GUT_GENOME095997	MGYG-HGUT-01319	d__Bacteria;p__Firmicutes_A;c__Clostridia;o__Lachnospirales;f__Lachnospiraceae;g__Butyrivibrio_A;s__Butyrivibrio_A crossotus	ERS396333	ERP004605	Denmark	Europe
GUT_GENOME116052	LiJ_2014__MH0328__bin.59	CIBIO	MAG	2178617	87	43775	53.35	89.6	4.7	0	0	0	18	NA	GUT_GENOME271436	MGYG-HGUT-04388	d__Bacteria;p__Firmicutes_A;c__Clostridia;o__Oscillospirales;f__Oscillospiraceae;g__F23-B02;s__F23-B02 sp001916715	ERS396333	ERP004605	Denmark	Europe
GUT_GENOME116053	LiJ_2014__MH0328__bin.5	CIBIO	MAG	718269	11	95187	29.31	63.48	0	0	0	0	18	NA	GUT_GENOME134271	MGYG-HGUT-02175	d__Bacteria;p__Firmicutes;c__Bacilli;o__RF39;f__CAG-1000;g__CAG-533;s__CAG-533 sp000434495	ERS396333	ERP004605	Denmark	Europe
GUT_GENOME116054	LiJ_2014__MH0328__bin.60	CIBIO	MAG	2540883	89	44584	49.09	69.13	0	95.8	0	13.5	15	NA	GUT_GENOME068585	MGYG-HGUT-01034	d__Bacteria;p__Bacteroidota;c__Bacteroidia;o__Bacteroidales;f__Bacteroidaceae;g__Prevotella;s__	ERS396333	ERP004605	Denmark	Europe
GUT_GENOME116055	LiJ_2014__MH0328__bin.61	CIBIO	MAG	1605551	79	33021	52.45	96.77	0.68	0	0	0	19	NA	GUT_GENOME286122	MGYG-HGUT-04637	d__Bacteria;p__Proteobacteria;c__Gammaproteobacteria;o__Burkholderiales;f__Burkholderiaceae;g__Duodenibacillus;s__	ERS396333	ERP004605	Denmark	Europe
GUT_GENOME116056	LiJ_2014__MH0328__bin.62	CIBIO	MAG	1555837	23	115140	48.99	93.39	0	93.28	0	10.63	20	NA	GUT_GENOME047905	MGYG-HGUT-00933	d__Bacteria;p__Firmicutes_A;c__Clostridia;o__4C28d-15;f__CAG-314;g__CAG-314;s__CAG-314 sp000437915	ERS396333	ERP004605	Denmark	Europe
GUT_GENOME116057	LiJ_2014__MH0328__bin.63	CIBIO	MAG	1902686	29	205954	44.74	97.99	1.68	0	11.55	0	19	NA	GUT_GENOME266586	MGYG-HGUT-04323	d__Bacteria;p__Firmicutes_A;c__Clostridia;o__Oscillospirales;f__Acutalibacteraceae;g__CAG-180;s__CAG-180 sp000432435	ERS396333	ERP004605	Denmark	Europe
GUT_GENOME116058	LiJ_2014__MH0328__bin.64	CIBIO	MAG	1905273	438	5164	54.54	76.73	3.12	0	0	0	19	NA	GUT_GENOME095971	MGYG-HGUT-01302	d__Bacteria;p__Bacteroidota;c__Bacteroidia;o__Bacteroidales;f__Rikenellaceae;g__Alistipes;s__Alistipes putredinis	ERS396333	ERP004605	Denmark	Europe
GUT_GENOME116059	LiJ_2014__MH0328__bin.65	CIBIO	MAG	3254956	394	11647	45.13	87.42	3.85	0	0	0	12	NA	GUT_GENOME239725	MGYG-HGUT-03693	d__Bacteria;p__Bacteroidota;c__Bacteroidia;o__Bacteroidales;f__Bacteroidaceae;g__Bacteroides_A;s__Bacteroides_A plebeius_A	ERS396333	ERP004605	Denmark	Europe
GUT_GENOME116060	LiJ_2014__MH0328__bin.66	CIBIO	MAG	883536	83	16087	34.51	69.66	2.25	0	0	0	8	NA	GUT_GENOME069863	MGYG-HGUT-01041	d__Bacteria;p__Firmicutes;c__Bacilli;o__RF39;f__CAG-822;g__;s__	ERS396333	ERP004605	Denmark	Europe
GUT_GENOME116061	LiJ_2014__MH0329__bin.11	CIBIO	MAG	2166114	57	66105	47.4	98.2	0.9	0	0	0	17	NA	GUT_GENOME096175	MGYG-HGUT-01365	d__Bacteria;p__Firmicutes_C;c__Negativicutes;o__Acidaminococcales;f__Acidaminococcaceae;g__Phascolarctobacterium_A;s__Phascolarctobacterium_A succinatutens	ERS396334	ERP004605	Denmark	Europe
GUT_GENOME116062	LiJ_2014__MH0329__bin.13	CIBIO	MAG	2189519	249	13219	58.97	91	1.88	0	0	0	17	NA	GUT_GENOME254918	MGYG-HGUT-04052	d__Bacteria;p__Firmicutes_A;c__Clostridia;o__Christensenellales;f__CAG-74;g__;s__	ERS396334	ERP004605	Denmark	Europe
GUT_GENOME116063	LiJ_2014__MH0329__bin.14	CIBIO	MAG	2234077	98	41293	50.65	84.15	0	0	0	0	20	NA	GUT_GENOME148897	MGYG-HGUT-02556	d__Bacteria;p__Bacteroidota;c__Bacteroidia;o__Bacteroidales;f__Muribaculaceae;g__CAG-279;s__CAG-279 sp000437795	ERS396334	ERP004605	Denmark	Europe
GUT_GENOME116064	LiJ_2014__MH0329__bin.15	CIBIO	MAG	2305901	230	14083	56.95	95.29	1.68	79.83	0	0	19	NA	GUT_GENOME232404	MGYG-HGUT-03409	d__Bacteria;p__Firmicutes_A;c__Clostridia;o__Oscillospirales;f__Oscillospiraceae;g__CAG-110;s__	ERS396334	ERP004605	Denmark	Europe
GUT_GENOME116065	LiJ_2014__MH0329__bin.16	CIBIO	MAG	1612149	482	3476	57.66	53.06	0	0	0	0	9	NA	GUT_GENOME009480	MGYG-HGUT-00414	d__Bacteria;p__Bacteroidota;c__Bacteroidia;o__Bacteroidales;f__Rikenellaceae;g__Alistipes;s__	ERS396334	ERP004605	Denmark	Europe
GUT_GENOME116066	LiJ_2014__MH0329__bin.17	CIBIO	MAG	1328888	383	3768	62.3	70.66	2.14	0	0	0	8	NA	GUT_GENOME159035	MGYG-HGUT-02715	d__Bacteria;p__Firmicutes_A;c__Clostridia;o__Oscillospirales;f__Oscillospiraceae;g__ER4;s__ER4 sp900317525	ERS396334	ERP004605	Denmark	Europe
GUT_GENOME116067	LiJ_2014__MH0329__bin.18	CIBIO	MAG	2536082	24	146735	42.12	99.33	0.34	0	0	0	16	NA	GUT_GENOME095992	MGYG-HGUT-01314	d__Bacteria;p__Firmicutes_A;c__Clostridia;o__Lachnospirales;f__Lachnospiraceae;g__Bacteroides_F;s__Bacteroides_F pectinophilus	ERS396334	ERP004605	Denmark	Europe
GUT_GENOME116068	LiJ_2014__MH0329__bin.19	CIBIO	MAG	1869994	55	46406	57.65	84.56	0.38	0	0	0	14	NA	GUT_GENOME257123	MGYG-HGUT-04130	d__Bacteria;p__Firmicutes_A;c__Clostridia;o__Oscillospirales;f__Oscillospiraceae;g__UBA1777;s__	ERS396334	ERP004605	Denmark	Europe
GUT_GENOME116069	LiJ_2014__MH0329__bin.1	CIBIO	MAG	2090793	181	15840	51.09	92.39	0.84	0	0	0	14	NA	GUT_GENOME116069	MGYG-HGUT-01934	d__Bacteria;p__Firmicutes_A;c__Clostridia;o__Oscillospirales;f__CAG-272;g__;s__	ERS396334	ERP004605	Denmark	Europe
GUT_GENOME116070	LiJ_2014__MH0329__bin.25	CIBIO	MAG	2426349	230	15772	45.8	83.69	2.24	94.96	0	0	14	NA	GUT_GENOME140299	MGYG-HGUT-02293	d__Bacteria;p__Bacteroidota;c__Bacteroidia;o__Bacteroidales;f__Bacteroidaceae;g__Prevotella;s__Prevotella copri	ERS396334	ERP004605	Denmark	Europe
GUT_GENOME116071	LiJ_2014__MH0329__bin.29	CIBIO	MAG	949630	358	2798	32.68	60.08	0.64	0	0	0	8	NA	GUT_GENOME132205	MGYG-HGUT-02163	d__Archaea;p__Euryarchaeota;c__Methanobacteria;o__Methanobacteriales;f__Methanobacteriaceae;g__Methanobrevibacter_A;s__Methanobrevibacter_A smithii	ERS396334	ERP004605	Denmark	Europe
GUT_GENOME116072	LiJ_2014__MH0329__bin.31	CIBIO	MAG	4540923	97	75327	45.27	96.58	1.12	0	0	0	18	NA	GUT_GENOME143131	MGYG-HGUT-02438	d__Bacteria;p__Bacteroidota;c__Bacteroidia;o__Bacteroidales;f__Tannerellaceae;g__Parabacteroides;s__Parabacteroides distasonis	ERS396334	ERP004605	Denmark	Europe
GUT_GENOME116073	LiJ_2014__MH0329__bin.33	CIBIO	MAG	1420503	379	4088	51.5	74.3	0.2	94.96	0	11.04	8	NA	GUT_GENOME158142	MGYG-HGUT-02681	d__Bacteria;p__Firmicutes_A;c__Clostridia;o__Christensenellales;f__QAND01;g__;s__	ERS396334	ERP004605	Denmark	Europe
GUT_GENOME116074	LiJ_2014__MH0329__bin.34	CIBIO	MAG	3417829	470	10171	49.11	89.04	1.95	0	0	0	15	NA	GUT_GENOME147612	MGYG-HGUT-02540	d__Bacteria;p__Bacteroidota;c__Bacteroidia;o__Bacteroidales;f__Bacteroidaceae;g__Paraprevotella;s__Paraprevotella clara	ERS396334	ERP004605	Denmark	Europe
GUT_GENOME116075	LiJ_2014__MH0329__bin.36	CIBIO	MAG	2827324	26	169519	55.4	97.96	0	0	0	0	20	NA	GUT_GENOME143211	MGYG-HGUT-02454	d__Bacteria;p__Verrucomicrobiota;c__Verrucomicrobiae;o__Verrucomicrobiales;f__Akkermansiaceae;g__Akkermansia;s__Akkermansia muciniphila	ERS396334	ERP004605	Denmark	Europe
GUT_GENOME116076	LiJ_2014__MH0329__bin.39	CIBIO	MAG	1713143	160	20907	57.33	84.96	0	94.12	0	0	19	NA	GUT_GENOME256593	MGYG-HGUT-04111	d__Bacteria;p__Firmicutes_A;c__Clostridia;o__Oscillospirales;f__Ruminococcaceae;g__Angelakisella;s__	ERS396334	ERP004605	Denmark	Europe
GUT_GENOME116077	LiJ_2014__MH0329__bin.42	CIBIO	MAG	2296183	85	46823	54.38	99.01	1.44	0	0	0	19	NA	GUT_GENOME095971	MGYG-HGUT-01302	d__Bacteria;p__Bacteroidota;c__Bacteroidia;o__Bacteroidales;f__Rikenellaceae;g__Alistipes;s__Alistipes putredinis	ERS396334	ERP004605	Denmark	Europe
GUT_GENOME116078	LiJ_2014__MH0329__bin.46	CIBIO	MAG	1850004	95	32781	53.45	98.39	1.08	0	61.9	0	15	NA	GUT_GENOME260844	MGYG-HGUT-04245	d__Bacteria;p__Firmicutes_A;c__Clostridia;o__Christensenellales;f__CAG-138;g__;s__	ERS396334	ERP004605	Denmark	Europe
GUT_GENOME116079	LiJ_2014__MH0329__bin.47	CIBIO	MAG	2190585	363	7636	57.92	87.57	4.43	94.12	0	0	17	NA	GUT_GENOME140074	MGYG-HGUT-02272	d__Bacteria;p__Firmicutes_A;c__Clostridia;o__Oscillospirales;f__Ruminococcaceae;g__Faecalibacterium;s__Faecalibacterium prausnitzii_D	ERS396334	ERP004605	Denmark	Europe
GUT_GENOME116080	LiJ_2014__MH0329__bin.49	CIBIO	MAG	2030157	252	11225	61.92	91.95	1.03	0	0	0	16	NA	GUT_GENOME020571	MGYG-HGUT-00651	d__Bacteria;p__Firmicutes_A;c__Clostridia;o__Oscillospirales;f__Oscillospiraceae;g__CAG-170;s__CAG-170 sp002404795	ERS396334	ERP004605	Denmark	Europe
GUT_GENOME116081	LiJ_2014__MH0329__bin.50	CIBIO	MAG	2390674	448	7088	49.23	82.2	3.8	0	0	8.89	13	NA	GUT_GENOME001587	MGYG-HGUT-00251	d__Bacteria;p__Firmicutes_A;c__Clostridia;o__Lachnospirales;f__Lachnospiraceae;g__Fusicatenibacter;s__Fusicatenibacter saccharivorans	ERS396334	ERP004605	Denmark	Europe
GUT_GENOME116082	LiJ_2014__MH0329__bin.51	CIBIO	MAG	2328648	449	6763	36.15	84.45	0.67	0	0	0	8	NA	GUT_GENOME151978	MGYG-HGUT-02580	d__Bacteria;p__Firmicutes_A;c__Clostridia;o__Lachnospirales;f__Lachnospiraceae;g__Lachnospira;s__Lachnospira sp000436475	ERS396334	ERP004605	Denmark	Europe
GUT_GENOME116083	LiJ_2014__MH0329__bin.52	CIBIO	MAG	2747750	133	33296	43.94	90.84	3.86	0	20.03	14.53	15	NA	GUT_GENOME239728	MGYG-HGUT-03694	d__Bacteria;p__Firmicutes_A;c__Clostridia;o__Lachnospirales;f__Lachnospiraceae;g__Agathobacter;s__Agathobacter faecis	ERS396334	ERP004605	Denmark	Europe
GUT_GENOME116084	LiJ_2014__MH0329__bin.57	CIBIO	MAG	4505141	68	129206	46.42	98.88	0.11	0	0	0	20	NA	GUT_GENOME096083	MGYG-HGUT-01346	d__Bacteria;p__Bacteroidota;c__Bacteroidia;o__Bacteroidales;f__Bacteroidaceae;g__Bacteroides;s__Bacteroides uniformis	ERS396334	ERP004605	Denmark	Europe
GUT_GENOME116085	LiJ_2014__MH0329__bin.60	CIBIO	MAG	2240396	83	43677	45.47	97.87	0.71	0	0	0	20	NA	GUT_GENOME265887	MGYG-HGUT-04308	d__Bacteria;p__Firmicutes_A;c__Clostridia;o__Peptostreptococcales;f__Anaerovoracaceae;g__CAG-145;s__CAG-145 sp000435615	ERS396334	ERP004605	Denmark	Europe
GUT_GENOME116086	LiJ_2014__MH0329__bin.64	CIBIO	MAG	2073326	173	20280	61.12	88.51	4.14	0	0	0	16	NA	GUT_GENOME024543	MGYG-HGUT-00703	d__Bacteria;p__Firmicutes_A;c__Clostridia;o__Oscillospirales;f__Oscillospiraceae;g__CAG-83;s__	ERS396334	ERP004605	Denmark	Europe
GUT_GENOME116087	LiJ_2014__MH0329__bin.65	CIBIO	MAG	2226750	33	92084	60.62	95.91	0.38	0	0	0	19	NA	GUT_GENOME153931	MGYG-HGUT-02608	d__Bacteria;p__Bacteroidota;c__Bacteroidia;o__Bacteroidales;f__Muribaculaceae;g__CAG-485;s__	ERS396334	ERP004605	Denmark	Europe
GUT_GENOME116088	LiJ_2014__MH0329__bin.66	CIBIO	MAG	1782612	12	179234	48.15	87.25	0	0	0	0	19	NA	GUT_GENOME234915	MGYG-HGUT-03465	d__Bacteria;p__Firmicutes_A;c__Clostridia;o__Oscillospirales;f__CAG-272;g__CAG-841;s__	ERS396334	ERP004605	Denmark	Europe
GUT_GENOME116089	LiJ_2014__MH0329__bin.67	CIBIO	MAG	1903114	516	4148	47.61	65.99	1.72	0	0	0	8	NA	GUT_GENOME000448	MGYG-HGUT-00089	d__Bacteria;p__Firmicutes_A;c__Clostridia;o__Oscillospirales;f__Ruminococcaceae;g__CAG-353;s__CAG-353 sp900066885	ERS396334	ERP004605	Denmark	Europe
GUT_GENOME116090	LiJ_2014__MH0329__bin.68	CIBIO	MAG	1202815	9	150528	44.49	63.16	0	0	0	0	8	NA	GUT_GENOME112419	MGYG-HGUT-01855	d__Bacteria;p__Firmicutes_A;c__Clostridia;o__Lachnospirales;f__Lachnospiraceae;g__CAG-632;s__CAG-632 sp000431515	ERS396334	ERP004605	Denmark	Europe
GUT_GENOME116091	LiJ_2014__MH0329__bin.70	CIBIO	MAG	1746559	29	102940	44.76	89.26	2.01	0	0	0	20	NA	GUT_GENOME266586	MGYG-HGUT-04323	d__Bacteria;p__Firmicutes_A;c__Clostridia;o__Oscillospirales;f__Acutalibacteraceae;g__CAG-180;s__CAG-180 sp000432435	ERS396334	ERP004605	Denmark	Europe
GUT_GENOME116092	LiJ_2014__MH0329__bin.71	CIBIO	MAG	2252273	99	40635	36.87	96.64	0.34	85.71	0	0	18	NA	GUT_GENOME000141	MGYG-HGUT-00036	d__Bacteria;p__Firmicutes_A;c__Clostridia;o__Oscillospirales;f__Acutalibacteraceae;g__GCA-900066995;s__GCA-900066995 sp900291955	ERS396334	ERP004605	Denmark	Europe
GUT_GENOME116093	LiJ_2014__MH0329__bin.73	CIBIO	MAG	2518468	353	10918	41.4	91.54	2.3	0	22.83	0	16	NA	GUT_GENOME000735	MGYG-HGUT-00154	d__Bacteria;p__Firmicutes_A;c__Clostridia;o__Lachnospirales;f__Lachnospiraceae;g__CAG-45;s__CAG-45 sp900066395	ERS396334	ERP004605	Denmark	Europe
GUT_GENOME116094	LiJ_2014__MH0329__bin.74	CIBIO	MAG	2215606	108	31932	44.09	95.41	1.07	91.6	0	0	17	NA	GUT_GENOME170534	MGYG-HGUT-02805	d__Bacteria;p__Firmicutes_A;c__Clostridia;o__Oscillospirales;f__Acutalibacteraceae;g__;s__	ERS396334	ERP004605	Denmark	Europe
GUT_GENOME116095	LiJ_2014__MH0329__bin.76	CIBIO	MAG	1195885	332	3821	54	68.52	0.06	0	27.92	0	7	NA	GUT_GENOME018753	MGYG-HGUT-00615	d__Bacteria;p__Firmicutes_A;c__Clostridia;o__Oscillospirales;f__CAG-382;g__;s__	ERS396334	ERP004605	Denmark	Europe
GUT_GENOME116096	LiJ_2014__MH0329__bin.78	CIBIO	MAG	1064009	341	3165	59.61	57.71	1.06	0	0	0	18	NA	GUT_GENOME142522	MGYG-HGUT-02395	d__Bacteria;p__Actinobacteriota;c__Actinobacteria;o__Actinomycetales;f__Bifidobacteriaceae;g__Bifidobacterium;s__Bifidobacterium adolescentis	ERS396334	ERP004605	Denmark	Europe
GUT_GENOME116097	LiJ_2014__MH0329__bin.79	CIBIO	MAG	1440860	464	3252	38.17	73.63	1.65	0	0	0	7	NA	GUT_GENOME147149	MGYG-HGUT-02528	d__Bacteria;p__Firmicutes_A;c__Clostridia;o__Lachnospirales;f__Lachnospiraceae;g__Anaerostipes;s__Anaerostipes hadrus	ERS396334	ERP004605	Denmark	Europe
GUT_GENOME116098	LiJ_2014__MH0329__bin.7	CIBIO	MAG	1055030	18	92913	53.69	59.73	0.17	0	0	0	15	NA	GUT_GENOME238522	MGYG-HGUT-03656	d__Bacteria;p__Firmicutes_A;c__Clostridia;o__Oscillospirales;f__Acutalibacteraceae;g__UBA1417;s__UBA1417 sp003531055	ERS396334	ERP004605	Denmark	Europe
GUT_GENOME116099	LiJ_2014__MH0329__bin.82	CIBIO	MAG	1849780	233	11365	58.66	87.47	4.19	0	0	0	16	NA	GUT_GENOME093688	MGYG-HGUT-01228	d__Bacteria;p__Firmicutes_A;c__Clostridia;o__Oscillospirales;f__Oscillospiraceae;g__CAG-110;s__	ERS396334	ERP004605	Denmark	Europe
GUT_GENOME116100	LiJ_2014__MH0329__bin.83	CIBIO	MAG	2482215	217	18079	47.16	85.43	2.14	95.8	0	0	15	NA	GUT_GENOME239747	MGYG-HGUT-03697	d__Bacteria;p__Bacteroidota;c__Bacteroidia;o__Bacteroidales;f__Bacteroidaceae;g__Prevotella;s__Prevotella copri_A	ERS396334	ERP004605	Denmark	Europe
GUT_GENOME116101	LiJ_2014__MH0329__bin.9	CIBIO	MAG	1950714	73	52050	53.6	83.29	0.67	0	0	0	19	NA	GUT_GENOME271436	MGYG-HGUT-04388	d__Bacteria;p__Firmicutes_A;c__Clostridia;o__Oscillospirales;f__Oscillospiraceae;g__F23-B02;s__F23-B02 sp001916715	ERS396334	ERP004605	Denmark	Europe
GUT_GENOME116102	LiJ_2014__MH0330__bin.11	CIBIO	MAG	906616	61	18759	60.35	52.76	0	0	0	0	18	NA	GUT_GENOME142522	MGYG-HGUT-02395	d__Bacteria;p__Actinobacteriota;c__Actinobacteria;o__Actinomycetales;f__Bifidobacteriaceae;g__Bifidobacterium;s__Bifidobacterium adolescentis	ERS396335	ERP004605	Denmark	Europe
GUT_GENOME116103	LiJ_2014__MH0330__bin.16	CIBIO	MAG	3000611	217	22477	58.23	97.2	1.17	94.12	0	0	20	NA	GUT_GENOME247421	MGYG-HGUT-03891	d__Bacteria;p__Firmicutes_A;c__Clostridia;o__Christensenellales;f__CAG-74;g__UBA11524;s__UBA11524 sp000437595	ERS396335	ERP004605	Denmark	Europe
GUT_GENOME116104	LiJ_2014__MH0330__bin.23	CIBIO	MAG	618748	16	77169	26.52	58.67	0	0	0	0	18	NA	GUT_GENOME271683	MGYG-HGUT-04389	d__Bacteria;p__Firmicutes;c__Bacilli;o__RF39;f__CAG-302;g__CAG-302;s__	ERS396335	ERP004605	Denmark	Europe
GUT_GENOME116105	LiJ_2014__MH0330__bin.26	CIBIO	MAG	1977663	42	69010	53.78	75.24	1.07	0	0	0	15	NA	GUT_GENOME112856	MGYG-HGUT-01866	d__Bacteria;p__Bacteroidota;c__Bacteroidia;o__Bacteroidales;f__Bacteroidaceae;g__Prevotella;s__Prevotella sp003447235	ERS396335	ERP004605	Denmark	Europe
GUT_GENOME116106	LiJ_2014__MH0330__bin.29	CIBIO	MAG	3078835	115	56149	43.55	96.38	3.73	0	0	8.58	14	NA	GUT_GENOME239728	MGYG-HGUT-03694	d__Bacteria;p__Firmicutes_A;c__Clostridia;o__Lachnospirales;f__Lachnospiraceae;g__Agathobacter;s__Agathobacter faecis	ERS396335	ERP004605	Denmark	Europe
GUT_GENOME116107	LiJ_2014__MH0330__bin.2	CIBIO	MAG	2050184	147	21930	51.55	60.34	0	0	0	0	13	NA	GUT_GENOME267425	MGYG-HGUT-04329	d__Bacteria;p__Bacteroidota;c__Bacteroidia;o__Bacteroidales;f__Bacteroidaceae;g__Prevotellamassilia;s__	ERS396335	ERP004605	Denmark	Europe
GUT_GENOME116108	LiJ_2014__MH0330__bin.30	CIBIO	MAG	1276851	17	342120	28.2	80.36	0.89	0	0	0	17	NA	GUT_GENOME102756	MGYG-HGUT-01677	d__Bacteria;p__Firmicutes_A;c__Clostridia;o__TANB77;f__CAG-508;g__CAG-452;s__CAG-452 sp000434035	ERS396335	ERP004605	Denmark	Europe
GUT_GENOME116109	LiJ_2014__MH0330__bin.31	CIBIO	MAG	2717345	35	129475	44.34	93.29	1.34	0	0	14.53	18	NA	GUT_GENOME001029	MGYG-HGUT-00190	d__Bacteria;p__Firmicutes_A;c__Clostridia;o__Lachnospirales;f__Lachnospiraceae;g__CAG-127;s__CAG-127 sp900319515	ERS396335	ERP004605	Denmark	Europe
GUT_GENOME116110	LiJ_2014__MH0330__bin.33	CIBIO	MAG	1824323	210	12434	42.16	88.73	2.15	0	0	6.12	12	NA	GUT_GENOME009178	MGYG-HGUT-00404	d__Bacteria;p__Firmicutes_A;c__Clostridia;o__Lachnospirales;f__Lachnospiraceae;g__UBA11774;s__UBA11774 sp003507655	ERS396335	ERP004605	Denmark	Europe
GUT_GENOME116111	LiJ_2014__MH0330__bin.37	CIBIO	MAG	2281277	115	26745	51.85	95.09	0	0	59.82	0	18	NA	GUT_GENOME116282	MGYG-HGUT-01938	d__Bacteria;p__Bacteroidota;c__Bacteroidia;o__Bacteroidales;f__Muribaculaceae;g__CAG-873;s__CAG-873 sp001701165	ERS396335	ERP004605	Denmark	Europe
GUT_GENOME116112	LiJ_2014__MH0330__bin.40	CIBIO	MAG	2915793	121	58945	41.29	99.17	0.64	0	70.58	14.53	18	NA	GUT_GENOME143712	MGYG-HGUT-02492	d__Bacteria;p__Firmicutes_A;c__Clostridia;o__Lachnospirales;f__Lachnospiraceae;g__Agathobacter;s__Agathobacter rectalis	ERS396335	ERP004605	Denmark	Europe
GUT_GENOME116113	LiJ_2014__MH0330__bin.43	CIBIO	MAG	1024053	25	60994	29.03	68.33	0.06	0	0	0	15	NA	GUT_GENOME170057	MGYG-HGUT-02796	d__Bacteria;p__Firmicutes_A;c__Clostridia;o__TANB77;f__CAG-508;g__CAG-273;s__CAG-273 sp000435755	ERS396335	ERP004605	Denmark	Europe
GUT_GENOME116114	LiJ_2014__MH0330__bin.44	CIBIO	MAG	2585327	135	31137	46.92	75.68	0.56	0	0	0	13	NA	GUT_GENOME001778	MGYG-HGUT-00273	d__Bacteria;p__Bacteroidota;c__Bacteroidia;o__Bacteroidales;f__Bacteroidaceae;g__Bacteroides_A;s__Bacteroides_A coprophilus	ERS396335	ERP004605	Denmark	Europe
GUT_GENOME116115	LiJ_2014__MH0330__bin.45	CIBIO	MAG	2062174	70	45807	50.91	82.1	0	94.12	0	12.24	20	NA	GUT_GENOME148897	MGYG-HGUT-02556	d__Bacteria;p__Bacteroidota;c__Bacteroidia;o__Bacteroidales;f__Muribaculaceae;g__CAG-279;s__CAG-279 sp000437795	ERS396335	ERP004605	Denmark	Europe
GUT_GENOME116116	LiJ_2014__MH0330__bin.47	CIBIO	MAG	2859932	75	53768	45.65	96.96	0.68	0	0	0	19	NA	GUT_GENOME140299	MGYG-HGUT-02293	d__Bacteria;p__Bacteroidota;c__Bacteroidia;o__Bacteroidales;f__Bacteroidaceae;g__Prevotella;s__Prevotella copri	ERS396335	ERP004605	Denmark	Europe
GUT_GENOME116117	LiJ_2014__MH0330__bin.49	CIBIO	MAG	1911390	137	20236	38.97	97.53	0.34	91.6	0	0	9	NA	GUT_GENOME150720	MGYG-HGUT-02570	d__Bacteria;p__Firmicutes_A;c__Clostridia;o__Oscillospirales;f__Acutalibacteraceae;g__Ruminococcus_E;s__Ruminococcus_E sp003526955	ERS396335	ERP004605	Denmark	Europe
GUT_GENOME116118	LiJ_2014__MH0330__bin.4	CIBIO	MAG	2151817	88	36069	46.9	97.6	0.9	0	0	0	18	NA	GUT_GENOME096175	MGYG-HGUT-01365	d__Bacteria;p__Firmicutes_C;c__Negativicutes;o__Acidaminococcales;f__Acidaminococcaceae;g__Phascolarctobacterium_A;s__Phascolarctobacterium_A succinatutens	ERS396335	ERP004605	Denmark	Europe
GUT_GENOME116119	LiJ_2014__MH0330__bin.51	CIBIO	MAG	2743692	32	136737	51.2	61.9	0.35	94.96	0	0	16	NA	GUT_GENOME144544	MGYG-HGUT-02506	d__Bacteria;p__Proteobacteria;c__Gammaproteobacteria;o__Enterobacterales;f__Enterobacteriaceae;g__Escherichia;s__Escherichia coli_D	ERS396335	ERP004605	Denmark	Europe
GUT_GENOME116120	LiJ_2014__MH0330__bin.54	CIBIO	MAG	2634422	667	4487	49.08	51.65	0	0	0	0	7	NA	GUT_GENOME147612	MGYG-HGUT-02540	d__Bacteria;p__Bacteroidota;c__Bacteroidia;o__Bacteroidales;f__Bacteroidaceae;g__Paraprevotella;s__Paraprevotella clara	ERS396335	ERP004605	Denmark	Europe
GUT_GENOME116121	LiJ_2014__MH0330__bin.57	CIBIO	MAG	2145387	99	32655	50.69	80.8	0.37	0	0	0	16	NA	GUT_GENOME001282	MGYG-HGUT-00215	d__Bacteria;p__Bacteroidota;c__Bacteroidia;o__Bacteroidales;f__Bacteroidaceae;g__Prevotella;s__Prevotella stercorea	ERS396335	ERP004605	Denmark	Europe
GUT_GENOME116122	LiJ_2014__MH0330__bin.58	CIBIO	MAG	2039350	445	5621	56.53	82.57	2.04	0	0	0	17	NA	GUT_GENOME251083	MGYG-HGUT-03937	d__Bacteria;p__Firmicutes_A;c__Clostridia;o__Oscillospirales;f__Ruminococcaceae;g__Gemmiger;s__Gemmiger sp003476825	ERS396335	ERP004605	Denmark	Europe
GUT_GENOME116123	LiJ_2014__MH0330__bin.59	CIBIO	MAG	2619267	45	75768	35.98	99.33	0	0	9.2	0	17	NA	GUT_GENOME000308	MGYG-HGUT-00078	d__Bacteria;p__Firmicutes_A;c__Clostridia;o__Lachnospirales;f__Lachnospiraceae;g__Lachnospira;s__Lachnospira rogosae	ERS396335	ERP004605	Denmark	Europe
GUT_GENOME116124	LiJ_2014__MH0330__bin.60	CIBIO	MAG	2059012	397	6483	58.62	86.55	2.86	0	99.61	0	16	NA	GUT_GENOME193080	MGYG-HGUT-02996	d__Bacteria;p__Desulfobacterota_A;c__Desulfovibrionia;o__Desulfovibrionales;f__Desulfovibrionaceae;g__Desulfovibrio;s__	ERS396335	ERP004605	Denmark	Europe
GUT_GENOME116125	LiJ_2014__MH0330__bin.64	CIBIO	MAG	2657948	66	80669	40.81	99.52	1.37	0	0	0	18	NA	GUT_GENOME000735	MGYG-HGUT-00154	d__Bacteria;p__Firmicutes_A;c__Clostridia;o__Lachnospirales;f__Lachnospiraceae;g__CAG-45;s__CAG-45 sp900066395	ERS396335	ERP004605	Denmark	Europe
GUT_GENOME116126	LiJ_2014__MH0330__bin.67	CIBIO	MAG	2076918	46	62607	54.96	96.63	1.44	0	0	0	20	NA	GUT_GENOME095971	MGYG-HGUT-01302	d__Bacteria;p__Bacteroidota;c__Bacteroidia;o__Bacteroidales;f__Rikenellaceae;g__Alistipes;s__Alistipes putredinis	ERS396335	ERP004605	Denmark	Europe
GUT_GENOME116127	LiJ_2014__MH0330__bin.68	CIBIO	MAG	2042078	78	45189	56.94	98.18	0.6	94.96	0	9.33	20	NA	GUT_GENOME044331	MGYG-HGUT-00901	d__Bacteria;p__Firmicutes_C;c__Negativicutes;o__Acidaminococcales;f__Acidaminococcaceae;g__Acidaminococcus;s__Acidaminococcus fermentans	ERS396335	ERP004605	Denmark	Europe
GUT_GENOME116128	LiJ_2014__MH0330__bin.72	CIBIO	MAG	2422939	328	10015	47.39	87.09	4.34	0	24.79	0	14	NA	GUT_GENOME000166	MGYG-HGUT-00041	d__Bacteria;p__Firmicutes_A;c__Clostridia;o__Lachnospirales;f__Lachnospiraceae;g__Acetatifactor;s__Acetatifactor sp900066365	ERS396335	ERP004605	Denmark	Europe
GUT_GENOME116129	LiJ_2014__MH0330__bin.73	CIBIO	MAG	2004206	22	134230	40.91	97.88	1.01	92.44	0	0	17	NA	GUT_GENOME001659	MGYG-HGUT-00258	d__Bacteria;p__Firmicutes_A;c__Clostridia;o__Oscillospirales;f__Acutalibacteraceae;g__Ruminococcus_E;s__Ruminococcus_E bromii_B	ERS396335	ERP004605	Denmark	Europe
GUT_GENOME116130	LiJ_2014__MH0330__bin.74	CIBIO	MAG	3307692	64	66130	51.57	95.08	1.35	0	0	99.38	20	NA	GUT_GENOME018576	MGYG-HGUT-00606	d__Bacteria;p__Bacteroidota;c__Bacteroidia;o__Bacteroidales;f__UBA932;g__RC9;s__RC9 sp000433355	ERS396335	ERP004605	Denmark	Europe
GUT_GENOME116131	LiJ_2014__MH0330__bin.75	CIBIO	MAG	4143071	111	59783	46.72	81.03	1.72	0	0	0	19	NA	GUT_GENOME096083	MGYG-HGUT-01346	d__Bacteria;p__Bacteroidota;c__Bacteroidia;o__Bacteroidales;f__Bacteroidaceae;g__Bacteroides;s__Bacteroides uniformis	ERS396335	ERP004605	Denmark	Europe
GUT_GENOME116132	LiJ_2014__MH0330__bin.77	CIBIO	MAG	2086222	49	70858	51.83	97.27	0.67	93.28	23.16	0	18	NA	GUT_GENOME025676	MGYG-HGUT-00723	d__Bacteria;p__Firmicutes_A;c__Clostridia;o__Oscillospirales;f__Acutalibacteraceae;g__CAG-177;s__CAG-177 sp003514385	ERS396335	ERP004605	Denmark	Europe
GUT_GENOME116133	LiJ_2014__MH0330__bin.78	CIBIO	MAG	2094255	223	13063	60.01	91.65	1.19	0	0	0	18	NA	GUT_GENOME095938	MGYG-HGUT-01292	d__Bacteria;p__Actinobacteriota;c__Actinobacteria;o__Actinomycetales;f__Bifidobacteriaceae;g__Bifidobacterium;s__Bifidobacterium infantis	ERS396335	ERP004605	Denmark	Europe
GUT_GENOME116134	LiJ_2014__MH0330__bin.7	CIBIO	MAG	2584586	129	33404	44.96	97.65	0	91.6	21.14	18.87	16	NA	GUT_GENOME147164	MGYG-HGUT-02530	d__Bacteria;p__Firmicutes_A;c__Clostridia;o__Oscillospirales;f__Ruminococcaceae;g__Ruminiclostridium_E;s__Ruminiclostridium_E siraeum	ERS396335	ERP004605	Denmark	Europe
GUT_GENOME116135	LiJ_2014__MH0330__bin.80	CIBIO	MAG	1983198	94	31439	59.08	94.8	0	0	0	0	15	NA	GUT_GENOME239684	MGYG-HGUT-03686	d__Bacteria;p__Firmicutes_A;c__Clostridia;o__Oscillospirales;f__Oscillospiraceae;g__ER4;s__ER4 sp000765235	ERS396335	ERP004605	Denmark	Europe
GUT_GENOME116136	LiJ_2014__MH0330__bin.85	CIBIO	MAG	2162478	144	23845	33.71	100	0	0	0	0	18	NA	GUT_GENOME001490	MGYG-HGUT-00244	d__Bacteria;p__Firmicutes;c__Bacilli;o__Erysipelotrichales;f__Erysipelatoclostridiaceae;g__Catenibacterium;s__Catenibacterium sp000437715	ERS396335	ERP004605	Denmark	Europe
GUT_GENOME116137	LiJ_2014__MH0330__bin.86	CIBIO	MAG	2240949	391	7376	48.24	81.92	1.68	0	0	0	13	NA	GUT_GENOME099131	MGYG-HGUT-01633	d__Bacteria;p__Bacteroidota;c__Bacteroidia;o__Bacteroidales;f__UBA932;g__RC9;s__RC9 sp000435075	ERS396335	ERP004605	Denmark	Europe
GUT_GENOME116138	LiJ_2014__MH0330__bin.87	CIBIO	MAG	3682381	617	7724	45.71	88.22	1.47	0	0	0	19	NA	GUT_GENOME143131	MGYG-HGUT-02438	d__Bacteria;p__Bacteroidota;c__Bacteroidia;o__Bacteroidales;f__Tannerellaceae;g__Parabacteroides;s__Parabacteroides distasonis	ERS396335	ERP004605	Denmark	Europe
GUT_GENOME116139	LiJ_2014__MH0330__bin.88	CIBIO	MAG	1536290	286	6858	56.9	68.66	0.67	94.12	0	0	14	NA	GUT_GENOME256593	MGYG-HGUT-04111	d__Bacteria;p__Firmicutes_A;c__Clostridia;o__Oscillospirales;f__Ruminococcaceae;g__Angelakisella;s__	ERS396335	ERP004605	Denmark	Europe
GUT_GENOME116140	LiJ_2014__MH0330__bin.8	CIBIO	MAG	1840988	98	28080	30.64	100	0	0	0	0	20	NA	GUT_GENOME143185	MGYG-HGUT-02446	d__Archaea;p__Euryarchaeota;c__Methanobacteria;o__Methanobacteriales;f__Methanobacteriaceae;g__Methanobrevibacter_A;s__Methanobrevibacter_A smithii_A	ERS396335	ERP004605	Denmark	Europe
GUT_GENOME116141	LiJ_2014__MH0330__bin.9	CIBIO	MAG	1849804	19	164461	44.68	97.99	0.34	0	0	0	18	NA	GUT_GENOME266586	MGYG-HGUT-04323	d__Bacteria;p__Firmicutes_A;c__Clostridia;o__Oscillospirales;f__Acutalibacteraceae;g__CAG-180;s__CAG-180 sp000432435	ERS396335	ERP004605	Denmark	Europe
GUT_GENOME116142	LiJ_2014__MH0332__bin.14	CIBIO	MAG	1941717	92	29841	61.6	89.93	0.67	91.6	0	5.3	16	NA	GUT_GENOME259135	MGYG-HGUT-04196	d__Bacteria;p__Firmicutes_A;c__Clostridia;o__Oscillospirales;f__Oscillospiraceae;g__CAG-83;s__CAG-83 sp001916855	ERS396336	ERP004605	Denmark	Europe
GUT_GENOME116143	LiJ_2014__MH0332__bin.15	CIBIO	MAG	1992433	36	90708	55.87	96.25	0.62	0	0	0	19	NA	GUT_GENOME001354	MGYG-HGUT-00225	d__Bacteria;p__Proteobacteria;c__Gammaproteobacteria;o__Burkholderiales;f__Burkholderiaceae;g__Duodenibacillus;s__	ERS396336	ERP004605	Denmark	Europe
GUT_GENOME116144	LiJ_2014__MH0332__bin.16	CIBIO	MAG	1954091	304	9235	59.83	93.41	2.11	0	0	0	17	NA	GUT_GENOME116144	MGYG-HGUT-01935	d__Bacteria;p__Actinobacteriota;c__Coriobacteriia;o__Coriobacteriales;f__Coriobacteriaceae;g__Collinsella;s__	ERS396336	ERP004605	Denmark	Europe
GUT_GENOME116145	LiJ_2014__MH0332__bin.18	CIBIO	MAG	3471916	15	678502	41.97	52.19	0	0	0	0	16	NA	GUT_GENOME096203	MGYG-HGUT-01378	d__Bacteria;p__Bacteroidota;c__Bacteroidia;o__Bacteroidales;f__Bacteroidaceae;g__Bacteroides;s__Bacteroides ovatus	ERS396336	ERP004605	Denmark	Europe
GUT_GENOME116146	LiJ_2014__MH0332__bin.1	CIBIO	MAG	1605333	442	3936	49.85	62.26	1.29	0	0	0	6	NA	GUT_GENOME001208	MGYG-HGUT-00205	d__Bacteria;p__Firmicutes_A;c__Clostridia;o__Lachnospirales;f__Lachnospiraceae;g__CAG-81;s__CAG-81 sp900066535	ERS396336	ERP004605	Denmark	Europe
GUT_GENOME116147	LiJ_2014__MH0332__bin.20	CIBIO	MAG	2418517	73	57675	42.04	95.65	0.48	0	0	5.44	16	NA	GUT_GENOME143712	MGYG-HGUT-02492	d__Bacteria;p__Firmicutes_A;c__Clostridia;o__Lachnospirales;f__Lachnospiraceae;g__Agathobacter;s__Agathobacter rectalis	ERS396336	ERP004605	Denmark	Europe
GUT_GENOME116148	LiJ_2014__MH0332__bin.21	CIBIO	MAG	2825925	151	31501	58.89	77.93	0	0	34.77	0	16	NA	GUT_GENOME000285	MGYG-HGUT-00074	d__Bacteria;p__Bacteroidota;c__Bacteroidia;o__Bacteroidales;f__Rikenellaceae;g__Alistipes;s__Alistipes onderdonkii	ERS396336	ERP004605	Denmark	Europe
GUT_GENOME116149	LiJ_2014__MH0332__bin.23	CIBIO	MAG	3508178	345	15106	47.05	87.37	2.23	94.96	0	0	20	NA	GUT_GENOME096083	MGYG-HGUT-01346	d__Bacteria;p__Bacteroidota;c__Bacteroidia;o__Bacteroidales;f__Bacteroidaceae;g__Bacteroides;s__Bacteroides uniformis	ERS396336	ERP004605	Denmark	Europe
GUT_GENOME116150	LiJ_2014__MH0332__bin.26	CIBIO	MAG	6002616	99	96684	42.78	82.76	0	0	0	0	18	NA	GUT_GENOME143232	MGYG-HGUT-02455	d__Bacteria;p__Bacteroidota;c__Bacteroidia;o__Bacteroidales;f__Bacteroidaceae;g__Bacteroides;s__Bacteroides cellulosilyticus	ERS396336	ERP004605	Denmark	Europe
GUT_GENOME116151	LiJ_2014__MH0332__bin.27	CIBIO	MAG	2678460	56	85252	59.05	95.67	0	0	0	0	18	NA	GUT_GENOME111543	MGYG-HGUT-01830	d__Bacteria;p__Bacteroidota;c__Bacteroidia;o__Bacteroidales;f__Rikenellaceae;g__Alistipes;s__Alistipes finegoldii	ERS396336	ERP004605	Denmark	Europe
GUT_GENOME116152	LiJ_2014__MH0332__bin.28	CIBIO	MAG	2151619	192	16583	58.82	93.66	0.12	0	0	0	17	NA	GUT_GENOME095967	MGYG-HGUT-01300	d__Bacteria;p__Firmicutes_A;c__Clostridia;o__Oscillospirales;f__Ruminococcaceae;g__Faecalibacterium;s__Faecalibacterium prausnitzii_K	ERS396336	ERP004605	Denmark	Europe
GUT_GENOME116153	LiJ_2014__MH0332__bin.31	CIBIO	MAG	2110134	105	31304	51.47	95.6	0	93.28	0	0	19	NA	GUT_GENOME025676	MGYG-HGUT-00723	d__Bacteria;p__Firmicutes_A;c__Clostridia;o__Oscillospirales;f__Acutalibacteraceae;g__CAG-177;s__CAG-177 sp003514385	ERS396336	ERP004605	Denmark	Europe
GUT_GENOME116154	LiJ_2014__MH0332__bin.33	CIBIO	MAG	2102017	185	23341	51.17	96.84	0.63	0	0	0	17	NA	GUT_GENOME096252	MGYG-HGUT-01397	d__Bacteria;p__Firmicutes_C;c__Negativicutes;o__Veillonellales;f__Dialisteraceae;g__Dialister;s__Dialister succinatiphilus	ERS396336	ERP004605	Denmark	Europe
GUT_GENOME116155	LiJ_2014__MH0332__bin.34	CIBIO	MAG	2482847	46	81250	36.2	95.81	0.67	0	0	0	19	NA	GUT_GENOME000308	MGYG-HGUT-00078	d__Bacteria;p__Firmicutes_A;c__Clostridia;o__Lachnospirales;f__Lachnospiraceae;g__Lachnospira;s__Lachnospira rogosae	ERS396336	ERP004605	Denmark	Europe
GUT_GENOME116156	LiJ_2014__MH0332__bin.38	CIBIO	MAG	3596821	846	4940	50.84	81.19	1.72	0	0	0	15	NA	GUT_GENOME144544	MGYG-HGUT-02506	d__Bacteria;p__Proteobacteria;c__Gammaproteobacteria;o__Enterobacterales;f__Enterobacteriaceae;g__Escherichia;s__Escherichia coli_D	ERS396336	ERP004605	Denmark	Europe
GUT_GENOME116157	LiJ_2014__MH0332__bin.40	CIBIO	MAG	2529235	253	14165	55.65	92.17	1.02	94.96	99.67	99.69	19	NA	GUT_GENOME143211	MGYG-HGUT-02454	d__Bacteria;p__Verrucomicrobiota;c__Verrucomicrobiae;o__Verrucomicrobiales;f__Akkermansiaceae;g__Akkermansia;s__Akkermansia muciniphila	ERS396336	ERP004605	Denmark	Europe
GUT_GENOME116158	LiJ_2014__MH0332__bin.43	CIBIO	MAG	1054170	338	3202	37.78	57.6	0.24	0	0	0	14	NA	GUT_GENOME001752	MGYG-HGUT-00267	d__Bacteria;p__Firmicutes;c__Bacilli;o__Erysipelotrichales;f__Erysipelotrichaceae;g__CAG-536;s__CAG-536 sp000434355	ERS396336	ERP004605	Denmark	Europe
GUT_GENOME116159	LiJ_2014__MH0332__bin.47	CIBIO	MAG	2098665	379	7244	60.51	84.04	3.4	0	0	0	14	NA	GUT_GENOME000367	MGYG-HGUT-00084	d__Bacteria;p__Firmicutes_A;c__Clostridia;o__Oscillospirales;f__Ruminococcaceae;g__Gemmiger;s__Gemmiger formicilis	ERS396336	ERP004605	Denmark	Europe
GUT_GENOME116160	LiJ_2014__MH0332__bin.4	CIBIO	MAG	1949881	94	31791	59.11	93.57	3.36	0	0	0	18	NA	GUT_GENOME239684	MGYG-HGUT-03686	d__Bacteria;p__Firmicutes_A;c__Clostridia;o__Oscillospirales;f__Oscillospiraceae;g__ER4;s__ER4 sp000765235	ERS396336	ERP004605	Denmark	Europe
GUT_GENOME116161	LiJ_2014__MH0332__bin.51	CIBIO	MAG	4686493	104	62929	45.26	96.92	0.35	0	0	0	18	NA	GUT_GENOME143131	MGYG-HGUT-02438	d__Bacteria;p__Bacteroidota;c__Bacteroidia;o__Bacteroidales;f__Tannerellaceae;g__Parabacteroides;s__Parabacteroides distasonis	ERS396336	ERP004605	Denmark	Europe
GUT_GENOME116162	LiJ_2014__MH0332__bin.6	CIBIO	MAG	2735658	117	40019	43.78	96.42	1.4	0	0	5.44	15	NA	GUT_GENOME239728	MGYG-HGUT-03694	d__Bacteria;p__Firmicutes_A;c__Clostridia;o__Lachnospirales;f__Lachnospiraceae;g__Agathobacter;s__Agathobacter faecis	ERS396336	ERP004605	Denmark	Europe
GUT_GENOME116163	LiJ_2014__MH0332__bin.7	CIBIO	MAG	3162668	74	63717	44.11	96.84	0.63	0	0	0	16	NA	GUT_GENOME001471	MGYG-HGUT-00242	d__Bacteria;p__Firmicutes_A;c__Clostridia;o__Lachnospirales;f__Lachnospiraceae;g__Clostridium_M;s__Clostridium_M sp000431375	ERS396336	ERP004605	Denmark	Europe
GUT_GENOME116164	LiJ_2014__MH0332__bin.8	CIBIO	MAG	1729314	184	13251	38.34	93.6	0.11	89.92	0	0	17	NA	GUT_GENOME019375	MGYG-HGUT-00646	d__Bacteria;p__Firmicutes_A;c__Clostridia;o__Oscillospirales;f__Acutalibacteraceae;g__Eubacterium_R;s__Eubacterium_R sp000436835	ERS396336	ERP004605	Denmark	Europe
GUT_GENOME116165	LiJ_2014__MH0334__bin.13	CIBIO	MAG	2038861	526	4510	29.42	81.07	0.8	0	22.9	0	18	NA	GUT_GENOME013560	MGYG-HGUT-00502	d__Bacteria;p__Spirochaetota;c__Brachyspirae;o__Brachyspirales;f__Brachyspiraceae;g__Brachyspira;s__Brachyspira sp000431595	ERS396337	ERP004605	Denmark	Europe
GUT_GENOME116166	LiJ_2014__MH0334__bin.14	CIBIO	MAG	2567356	48	99919	42.99	98.63	0	0	52.71	0	13	NA	GUT_GENOME140786	MGYG-HGUT-02321	d__Bacteria;p__Firmicutes_A;c__Clostridia;o__Oscillospirales;f__Ruminococcaceae;g__Ruminococcus_D;s__Ruminococcus_D bicirculans	ERS396337	ERP004605	Denmark	Europe
GUT_GENOME116167	LiJ_2014__MH0334__bin.15	CIBIO	MAG	1759433	415	5182	37.33	70.9	2.16	0	0	11.15	10	NA	GUT_GENOME000113	MGYG-HGUT-00028	d__Bacteria;p__Firmicutes_A;c__Clostridia;o__Lachnospirales;f__Lachnospiraceae;g__Anaerostipes;s__Anaerostipes hadrus_A	ERS396337	ERP004605	Denmark	Europe
GUT_GENOME116168	LiJ_2014__MH0334__bin.16	CIBIO	MAG	2671558	108	48625	40.92	96.91	1.95	0	0	0	15	NA	GUT_GENOME000735	MGYG-HGUT-00154	d__Bacteria;p__Firmicutes_A;c__Clostridia;o__Lachnospirales;f__Lachnospiraceae;g__CAG-45;s__CAG-45 sp900066395	ERS396337	ERP004605	Denmark	Europe
GUT_GENOME116169	LiJ_2014__MH0334__bin.17	CIBIO	MAG	2354646	262	12570	36.8	91.58	2.18	0	0	0	10	NA	GUT_GENOME266163	MGYG-HGUT-04317	d__Bacteria;p__Firmicutes_A;c__Clostridia;o__Lachnospirales;f__Lachnospiraceae;g__Lachnospira;s__Lachnospira sp900316325	ERS396337	ERP004605	Denmark	Europe
GUT_GENOME116170	LiJ_2014__MH0334__bin.18	CIBIO	MAG	2928325	81	77606	43.32	97.52	1.69	0	0	14.53	16	NA	GUT_GENOME239728	MGYG-HGUT-03694	d__Bacteria;p__Firmicutes_A;c__Clostridia;o__Lachnospirales;f__Lachnospiraceae;g__Agathobacter;s__Agathobacter faecis	ERS396337	ERP004605	Denmark	Europe
GUT_GENOME116171	LiJ_2014__MH0334__bin.1	CIBIO	MAG	2245423	164	23431	57.55	96.03	1.02	94.12	0	15.45	20	NA	GUT_GENOME140074	MGYG-HGUT-02272	d__Bacteria;p__Firmicutes_A;c__Clostridia;o__Oscillospirales;f__Ruminococcaceae;g__Faecalibacterium;s__Faecalibacterium prausnitzii_D	ERS396337	ERP004605	Denmark	Europe
GUT_GENOME116172	LiJ_2014__MH0334__bin.20	CIBIO	MAG	2205762	31	128984	46.25	60.34	0	95.8	0	0	14	NA	GUT_GENOME239747	MGYG-HGUT-03697	d__Bacteria;p__Bacteroidota;c__Bacteroidia;o__Bacteroidales;f__Bacteroidaceae;g__Prevotella;s__Prevotella copri_A	ERS396337	ERP004605	Denmark	Europe
GUT_GENOME116173	LiJ_2014__MH0334__bin.23	CIBIO	MAG	2232678	297	10317	60.43	78.9	1.79	0	0	0	16	NA	GUT_GENOME000367	MGYG-HGUT-00084	d__Bacteria;p__Firmicutes_A;c__Clostridia;o__Oscillospirales;f__Ruminococcaceae;g__Gemmiger;s__Gemmiger formicilis	ERS396337	ERP004605	Denmark	Europe
GUT_GENOME116174	LiJ_2014__MH0334__bin.24	CIBIO	MAG	1978821	579	3747	49.26	68.12	2.3	0	0	0	9	NA	GUT_GENOME239799	MGYG-HGUT-03702	d__Bacteria;p__Firmicutes_A;c__Clostridia;o__Lachnospirales;f__Lachnospiraceae;g__Eisenbergiella;s__Eisenbergiella sp900066775	ERS396337	ERP004605	Denmark	Europe
GUT_GENOME116175	LiJ_2014__MH0334__bin.27	CIBIO	MAG	2021190	337	7914	38.23	81.69	2.09	0	0	0	8	NA	GUT_GENOME000237	MGYG-HGUT-00060	d__Bacteria;p__Firmicutes_A;c__Clostridia;o__Lachnospirales;f__Lachnospiraceae;g__Lachnospira;s__Lachnospira eligens_B	ERS396337	ERP004605	Denmark	Europe
GUT_GENOME116176	LiJ_2014__MH0334__bin.28	CIBIO	MAG	2842601	31	175081	44	97.89	0	0	0	14.53	17	NA	GUT_GENOME001379	MGYG-HGUT-00231	d__Bacteria;p__Firmicutes_A;c__Clostridia;o__Lachnospirales;f__Lachnospiraceae;g__Coprococcus;s__Coprococcus eutactus_A	ERS396337	ERP004605	Denmark	Europe
GUT_GENOME116177	LiJ_2014__MH0334__bin.29	CIBIO	MAG	1779065	382	5816	59.75	82.79	2.69	0	0	0	16	NA	GUT_GENOME267277	MGYG-HGUT-04328	d__Bacteria;p__Actinobacteriota;c__Coriobacteriia;o__Coriobacteriales;f__Coriobacteriaceae;g__Collinsella;s__Collinsella aerofaciens_F	ERS396337	ERP004605	Denmark	Europe
GUT_GENOME116178	LiJ_2014__MH0334__bin.2	CIBIO	MAG	1829387	161	15875	43.99	96.53	0	94.96	0	14.94	11	NA	GUT_GENOME096055	MGYG-HGUT-01334	d__Bacteria;p__Firmicutes;c__Bacilli;o__Lactobacillales;f__Lactobacillaceae;g__Lactobacillus_B;s__Lactobacillus_B ruminis	ERS396337	ERP004605	Denmark	Europe
GUT_GENOME116179	LiJ_2014__MH0334__bin.30	CIBIO	MAG	1417597	211	10023	46.88	85.7	0.55	0	59.88	0	17	NA	GUT_GENOME214106	MGYG-HGUT-03217	d__Bacteria;p__Proteobacteria;c__Alphaproteobacteria;o__RF32;f__CAG-239;g__CAG-267;s__CAG-267 sp001917135	ERS396337	ERP004605	Denmark	Europe
GUT_GENOME116180	LiJ_2014__MH0334__bin.32	CIBIO	MAG	2441620	203	16884	36.18	94.13	0.62	0	0	8.79	12	NA	GUT_GENOME151978	MGYG-HGUT-02580	d__Bacteria;p__Firmicutes_A;c__Clostridia;o__Lachnospirales;f__Lachnospiraceae;g__Lachnospira;s__Lachnospira sp000436475	ERS396337	ERP004605	Denmark	Europe
GUT_GENOME116181	LiJ_2014__MH0334__bin.34	CIBIO	MAG	2988899	715	5067	55.79	86.38	3.71	0	0	0	14	NA	GUT_GENOME007990	MGYG-HGUT-00370	d__Bacteria;p__Firmicutes_A;c__Clostridia;o__Oscillospirales;f__Oscillospiraceae;g__CAG-170;s__	ERS396337	ERP004605	Denmark	Europe
GUT_GENOME116182	LiJ_2014__MH0334__bin.36	CIBIO	MAG	2139218	172	23117	51.08	99.37	0	0	0	0	19	NA	GUT_GENOME096252	MGYG-HGUT-01397	d__Bacteria;p__Firmicutes_C;c__Negativicutes;o__Veillonellales;f__Dialisteraceae;g__Dialister;s__Dialister succinatiphilus	ERS396337	ERP004605	Denmark	Europe
GUT_GENOME116183	LiJ_2014__MH0334__bin.37	CIBIO	MAG	2107980	37	87387	54.81	97.6	1.44	0	0	0	20	NA	GUT_GENOME095971	MGYG-HGUT-01302	d__Bacteria;p__Bacteroidota;c__Bacteroidia;o__Bacteroidales;f__Rikenellaceae;g__Alistipes;s__Alistipes putredinis	ERS396337	ERP004605	Denmark	Europe
GUT_GENOME116184	LiJ_2014__MH0334__bin.42	CIBIO	MAG	3232335	265	26781	34.26	96.23	2.59	0	0	21.33	19	NA	GUT_GENOME103864	MGYG-HGUT-01711	d__Bacteria;p__Firmicutes;c__Bacilli;o__Erysipelotrichales;f__Erysipelotrichaceae;g__Holdemanella;s__Holdemanella biformis	ERS396337	ERP004605	Denmark	Europe
GUT_GENOME116185	LiJ_2014__MH0334__bin.45	CIBIO	MAG	2082438	63	52954	51.72	93.36	0	93.28	22.9	0	19	NA	GUT_GENOME025676	MGYG-HGUT-00723	d__Bacteria;p__Firmicutes_A;c__Clostridia;o__Oscillospirales;f__Acutalibacteraceae;g__CAG-177;s__CAG-177 sp003514385	ERS396337	ERP004605	Denmark	Europe
GUT_GENOME116186	LiJ_2014__MH0334__bin.46	CIBIO	MAG	2310547	229	15535	42.45	98.57	0.72	0	0	14.53	16	NA	GUT_GENOME143712	MGYG-HGUT-02492	d__Bacteria;p__Firmicutes_A;c__Clostridia;o__Lachnospirales;f__Lachnospiraceae;g__Agathobacter;s__Agathobacter rectalis	ERS396337	ERP004605	Denmark	Europe
GUT_GENOME116187	LiJ_2014__MH0334__bin.49	CIBIO	MAG	4437375	357	22479	41.03	71.03	1.72	0	12.92	0	18	NA	GUT_GENOME143505	MGYG-HGUT-02478	d__Bacteria;p__Bacteroidota;c__Bacteroidia;o__Bacteroidales;f__Bacteroidaceae;g__Bacteroides_B;s__Bacteroides_B dorei	ERS396337	ERP004605	Denmark	Europe
GUT_GENOME116188	LiJ_2014__MH0334__bin.51	CIBIO	MAG	2518219	566	5360	58.31	78.03	1.28	94.12	0	0	17	NA	GUT_GENOME247421	MGYG-HGUT-03891	d__Bacteria;p__Firmicutes_A;c__Clostridia;o__Christensenellales;f__CAG-74;g__UBA11524;s__UBA11524 sp000437595	ERS396337	ERP004605	Denmark	Europe
GUT_GENOME116189	LiJ_2014__MH0334__bin.5	CIBIO	MAG	2382139	514	5441	45.61	77.8	2.91	0	0	0	11	NA	GUT_GENOME000676	MGYG-HGUT-00142	d__Bacteria;p__Firmicutes_A;c__Clostridia;o__Lachnospirales;f__Lachnospiraceae;g__Blautia_A;s__Blautia_A massiliensis	ERS396337	ERP004605	Denmark	Europe
GUT_GENOME116190	LiJ_2014__MH0334__bin.8	CIBIO	MAG	1931664	51	65515	42.11	97.32	0.34	0	0	99.86	18	NA	GUT_GENOME286769	MGYG-HGUT-04643	d__Bacteria;p__Firmicutes_A;c__Clostridia;o__Oscillospirales;f__Acutalibacteraceae;g__Eubacterium_R;s__Eubacterium_R sp003526845	ERS396337	ERP004605	Denmark	Europe
GUT_GENOME116191	LiJ_2014__MH0335__bin.10	CIBIO	MAG	2467517	313	11377	49.56	91.13	2.56	0	0	0	12	NA	GUT_GENOME001208	MGYG-HGUT-00205	d__Bacteria;p__Firmicutes_A;c__Clostridia;o__Lachnospirales;f__Lachnospiraceae;g__CAG-81;s__CAG-81 sp900066535	ERS396338	ERP004605	Denmark	Europe
GUT_GENOME116192	LiJ_2014__MH0335__bin.11	CIBIO	MAG	4485761	191	41078	43.5	69.31	0	0	0	0	15	NA	GUT_GENOME096063	MGYG-HGUT-01337	d__Bacteria;p__Bacteroidota;c__Bacteroidia;o__Bacteroidales;f__Bacteroidaceae;g__Bacteroides;s__Bacteroides fragilis	ERS396338	ERP004605	Denmark	Europe
GUT_GENOME116193	LiJ_2014__MH0335__bin.13	CIBIO	MAG	1795710	529	3824	59.7	60.61	1.16	94.96	0	11.28	11	NA	GUT_GENOME000008	MGYG-HGUT-00003	d__Bacteria;p__Bacteroidota;c__Bacteroidia;o__Bacteroidales;f__Rikenellaceae;g__Alistipes;s__Alistipes shahii	ERS396338	ERP004605	Denmark	Europe
GUT_GENOME116194	LiJ_2014__MH0335__bin.16	CIBIO	MAG	2416162	397	7738	53.23	69.64	0	0	14.94	5.37	13	NA	GUT_GENOME000423	MGYG-HGUT-00087	d__Bacteria;p__Firmicutes_A;c__Clostridia;o__Lachnospirales;f__Lachnospiraceae;g__CAG-81;s__CAG-81 sp000435795	ERS396338	ERP004605	Denmark	Europe
GUT_GENOME116195	LiJ_2014__MH0335__bin.1	CIBIO	MAG	4733844	120	57890	45.05	97.69	0.38	0	0	0	19	NA	GUT_GENOME143131	MGYG-HGUT-02438	d__Bacteria;p__Bacteroidota;c__Bacteroidia;o__Bacteroidales;f__Tannerellaceae;g__Parabacteroides;s__Parabacteroides distasonis	ERS396338	ERP004605	Denmark	Europe
GUT_GENOME116196	LiJ_2014__MH0335__bin.22	CIBIO	MAG	3465153	126	63139	41.34	98.73	0	0	0	5.33	13	NA	GUT_GENOME096067	MGYG-HGUT-01338	d__Bacteria;p__Firmicutes_A;c__Clostridia;o__Lachnospirales;f__Lachnospiraceae;g__Blautia_A;s__Blautia_A wexlerae	ERS396338	ERP004605	Denmark	Europe
GUT_GENOME116197	LiJ_2014__MH0335__bin.24	CIBIO	MAG	2983499	318	15266	44.14	95.68	3.5	0	0	6.43	13	NA	GUT_GENOME225869	MGYG-HGUT-03326	d__Bacteria;p__Firmicutes_A;c__Clostridia;o__Lachnospirales;f__Lachnospiraceae;g__Blautia;s__	ERS396338	ERP004605	Denmark	Europe
GUT_GENOME116198	LiJ_2014__MH0335__bin.25	CIBIO	MAG	3081080	47	117611	46.38	94.32	1.45	0	0	0	17	NA	GUT_GENOME000166	MGYG-HGUT-00041	d__Bacteria;p__Firmicutes_A;c__Clostridia;o__Lachnospirales;f__Lachnospiraceae;g__Acetatifactor;s__Acetatifactor sp900066365	ERS396338	ERP004605	Denmark	Europe
GUT_GENOME116199	LiJ_2014__MH0335__bin.2	CIBIO	MAG	1308094	25	72870	46.86	52.85	0	0	0	0	19	NA	GUT_GENOME258044	MGYG-HGUT-04158	d__Bacteria;p__Firmicutes_C;c__Negativicutes;o__Veillonellales;f__Dialisteraceae;g__Dialister;s__Dialister invisus	ERS396338	ERP004605	Denmark	Europe
GUT_GENOME116200	LiJ_2014__MH0335__bin.32	CIBIO	MAG	2407845	228	16256	37.35	98.32	1.81	0	24.14	0	15	NA	GUT_GENOME147149	MGYG-HGUT-02528	d__Bacteria;p__Firmicutes_A;c__Clostridia;o__Lachnospirales;f__Lachnospiraceae;g__Anaerostipes;s__Anaerostipes hadrus	ERS396338	ERP004605	Denmark	Europe
GUT_GENOME116201	LiJ_2014__MH0335__bin.33	CIBIO	MAG	3752590	56	106425	45.45	95.22	0	0	0	0	19	NA	GUT_GENOME000554	MGYG-HGUT-00105	d__Bacteria;p__Bacteroidota;c__Bacteroidia;o__Bacteroidales;f__Bacteroidaceae;g__Bacteroides;s__Bacteroides clarus	ERS396338	ERP004605	Denmark	Europe
GUT_GENOME116202	LiJ_2014__MH0335__bin.36	CIBIO	MAG	1908302	159	17581	38.37	92.65	1.5	92.44	0	0	12	NA	GUT_GENOME001274	MGYG-HGUT-00214	d__Bacteria;p__Firmicutes_C;c__Negativicutes;o__Veillonellales;f__Veillonellaceae;g__Veillonella;s__Veillonella dispar_A	ERS396338	ERP004605	Denmark	Europe
GUT_GENOME116203	LiJ_2014__MH0335__bin.37	CIBIO	MAG	2501668	207	18883	49.2	93.41	1.27	0	41.1	11.25	14	NA	GUT_GENOME143157	MGYG-HGUT-02445	d__Bacteria;p__Firmicutes_A;c__Clostridia;o__Lachnospirales;f__Lachnospiraceae;g__Clostridium_Q;s__Clostridium_Q sp003024715	ERS396338	ERP004605	Denmark	Europe
GUT_GENOME116204	LiJ_2014__MH0335__bin.3	CIBIO	MAG	1860994	198	13587	38.43	84.17	0.6	0	0	0	12	NA	GUT_GENOME096096	MGYG-HGUT-01349	d__Bacteria;p__Firmicutes_C;c__Negativicutes;o__Veillonellales;f__Veillonellaceae;g__Veillonella;s__Veillonella parvula_A	ERS396338	ERP004605	Denmark	Europe
GUT_GENOME116205	LiJ_2014__MH0335__bin.45	CIBIO	MAG	2262527	63	60558	59.33	96.43	0.34	0	0	0	19	NA	GUT_GENOME147678	MGYG-HGUT-02545	d__Bacteria;p__Firmicutes_A;c__Clostridia;o__Oscillospirales;f__Ruminococcaceae;g__Faecalibacterium;s__Faecalibacterium prausnitzii_G	ERS396338	ERP004605	Denmark	Europe
GUT_GENOME116206	LiJ_2014__MH0336__bin.10	CIBIO	MAG	2330757	46	85953	37.49	65.98	0.02	0	0	9.33	17	NA	GUT_GENOME000237	MGYG-HGUT-00060	d__Bacteria;p__Firmicutes_A;c__Clostridia;o__Lachnospirales;f__Lachnospiraceae;g__Lachnospira;s__Lachnospira eligens_B	ERS396339	ERP004605	Denmark	Europe
GUT_GENOME116207	LiJ_2014__MH0336__bin.11	CIBIO	MAG	2260382	174	16793	44.01	86.91	3.52	0	0	0	12	NA	GUT_GENOME283626	MGYG-HGUT-04581	d__Bacteria;p__Firmicutes_A;c__Clostridia;o__Lachnospirales;f__Lachnospiraceae;g__Coprococcus_A;s__	ERS396339	ERP004605	Denmark	Europe
GUT_GENOME116208	LiJ_2014__MH0336__bin.12	CIBIO	MAG	2202510	31	155624	37.46	93.37	0	0	0	0	18	NA	GUT_GENOME095997	MGYG-HGUT-01319	d__Bacteria;p__Firmicutes_A;c__Clostridia;o__Lachnospirales;f__Lachnospiraceae;g__Butyrivibrio_A;s__Butyrivibrio_A crossotus	ERS396339	ERP004605	Denmark	Europe
GUT_GENOME116209	LiJ_2014__MH0336__bin.18	CIBIO	MAG	1049130	26	52284	28.33	65.25	0.7	94.96	0	0	15	NA	GUT_GENOME257836	MGYG-HGUT-04155	d__Bacteria;p__Firmicutes_A;c__Clostridia;o__TANB77;f__CAG-508;g__CAG-273;s__CAG-273 sp003534295	ERS396339	ERP004605	Denmark	Europe
GUT_GENOME116210	LiJ_2014__MH0336__bin.19	CIBIO	MAG	4406525	106	70508	46.5	98.23	0.46	0	0	0	20	NA	GUT_GENOME096083	MGYG-HGUT-01346	d__Bacteria;p__Bacteroidota;c__Bacteroidia;o__Bacteroidales;f__Bacteroidaceae;g__Bacteroides;s__Bacteroides uniformis	ERS396339	ERP004605	Denmark	Europe
GUT_GENOME116211	LiJ_2014__MH0336__bin.1	CIBIO	MAG	848512	56	21819	26.84	75.56	0.67	0	0	0	17	NA	GUT_GENOME271683	MGYG-HGUT-04389	d__Bacteria;p__Firmicutes;c__Bacilli;o__RF39;f__CAG-302;g__CAG-302;s__	ERS396339	ERP004605	Denmark	Europe
GUT_GENOME116212	LiJ_2014__MH0336__bin.20	CIBIO	MAG	4504215	248	30354	50.75	72.41	0	94.96	0	0	18	NA	GUT_GENOME144544	MGYG-HGUT-02506	d__Bacteria;p__Proteobacteria;c__Gammaproteobacteria;o__Enterobacterales;f__Enterobacteriaceae;g__Escherichia;s__Escherichia coli_D	ERS396339	ERP004605	Denmark	Europe
GUT_GENOME116213	LiJ_2014__MH0336__bin.21	CIBIO	MAG	2181478	76	64892	53.15	91.05	0.67	0	0	0	17	NA	GUT_GENOME159536	MGYG-HGUT-02723	d__Bacteria;p__Firmicutes_A;c__Clostridia;o__Oscillospirales;f__CAG-272;g__;s__	ERS396339	ERP004605	Denmark	Europe
GUT_GENOME116214	LiJ_2014__MH0336__bin.22	CIBIO	MAG	2806125	25	251119	55.61	97.96	0	0	0	0	20	NA	GUT_GENOME143211	MGYG-HGUT-02454	d__Bacteria;p__Verrucomicrobiota;c__Verrucomicrobiae;o__Verrucomicrobiales;f__Akkermansiaceae;g__Akkermansia;s__Akkermansia muciniphila	ERS396339	ERP004605	Denmark	Europe
GUT_GENOME116215	LiJ_2014__MH0336__bin.23	CIBIO	MAG	3265468	69	100546	40.66	96.77	0	0	0	0	20	NA	GUT_GENOME096256	MGYG-HGUT-01399	d__Bacteria;p__Bacteroidota;c__Bacteroidia;o__Bacteroidales;f__Marinifilaceae;g__Odoribacter;s__Odoribacter laneus	ERS396339	ERP004605	Denmark	Europe
GUT_GENOME116216	LiJ_2014__MH0336__bin.26	CIBIO	MAG	2538530	319	11035	37.96	93.83	2.96	0	71.95	0	19	NA	GUT_GENOME096253	MGYG-HGUT-01398	d__Bacteria;p__Firmicutes;c__Bacilli;o__Erysipelotrichales;f__Erysipelotrichaceae;g__Absiella;s__Absiella sp000163515	ERS396339	ERP004605	Denmark	Europe
GUT_GENOME116217	LiJ_2014__MH0336__bin.27	CIBIO	MAG	2085982	64	61056	33.66	93.96	0	92.44	0	0	18	NA	GUT_GENOME252988	MGYG-HGUT-03990	d__Bacteria;p__Firmicutes_A;c__Clostridia;o__Oscillospirales;f__Acutalibacteraceae;g__Ruminococcus_E;s__Ruminococcus_E sp900314705	ERS396339	ERP004605	Denmark	Europe
GUT_GENOME116218	LiJ_2014__MH0336__bin.28	CIBIO	MAG	1972805	50	76390	53.35	99.19	1.08	0	46.38	0	20	NA	GUT_GENOME260844	MGYG-HGUT-04245	d__Bacteria;p__Firmicutes_A;c__Clostridia;o__Christensenellales;f__CAG-138;g__;s__	ERS396339	ERP004605	Denmark	Europe
GUT_GENOME116219	LiJ_2014__MH0336__bin.2	CIBIO	MAG	2008784	85	43461	59.09	87.92	1.34	0	0	0	20	NA	GUT_GENOME116219	MGYG-HGUT-01936	d__Bacteria;p__Firmicutes_A;c__Clostridia;o__Oscillospirales;f__Acutalibacteraceae;g__UBA5905;s__UBA5905 sp002437905	ERS396339	ERP004605	Denmark	Europe
GUT_GENOME116220	LiJ_2014__MH0336__bin.30	CIBIO	MAG	1922484	111	23681	58.46	95.94	0.89	89.92	0	6.26	16	NA	GUT_GENOME258268	MGYG-HGUT-04165	d__Bacteria;p__Firmicutes_A;c__Clostridia;o__Oscillospirales;f__Oscillospiraceae;g__ER4;s__ER4 sp003522105	ERS396339	ERP004605	Denmark	Europe
GUT_GENOME116221	LiJ_2014__MH0336__bin.33	CIBIO	MAG	3418869	90	58826	58.77	98.24	0.48	0	0	0	20	NA	GUT_GENOME000285	MGYG-HGUT-00074	d__Bacteria;p__Bacteroidota;c__Bacteroidia;o__Bacteroidales;f__Rikenellaceae;g__Alistipes;s__Alistipes onderdonkii	ERS396339	ERP004605	Denmark	Europe
GUT_GENOME116222	LiJ_2014__MH0336__bin.39	CIBIO	MAG	2167820	513	5148	49.17	76.1	2.57	0	0	0	13	NA	GUT_GENOME001587	MGYG-HGUT-00251	d__Bacteria;p__Firmicutes_A;c__Clostridia;o__Lachnospirales;f__Lachnospiraceae;g__Fusicatenibacter;s__Fusicatenibacter saccharivorans	ERS396339	ERP004605	Denmark	Europe
GUT_GENOME116223	LiJ_2014__MH0336__bin.3	CIBIO	MAG	6828647	280	37977	46.91	95.11	3.74	0	21	0	16	NA	GUT_GENOME141068	MGYG-HGUT-02330	d__Bacteria;p__Firmicutes_A;c__Clostridia;o__Lachnospirales;f__Lachnospiraceae;g__Eisenbergiella;s__Eisenbergiella tayi	ERS396339	ERP004605	Denmark	Europe
GUT_GENOME116224	LiJ_2014__MH0336__bin.41	CIBIO	MAG	2206117	32	88847	56.01	72.98	0	85.71	20.29	16.31	16	NA	GUT_GENOME084610	MGYG-HGUT-01132	d__Bacteria;p__Firmicutes_A;c__Clostridia;o__Christensenellales;f__CAG-138;g__UBA1685;s__UBA1685 sp002320595	ERS396339	ERP004605	Denmark	Europe
GUT_GENOME116225	LiJ_2014__MH0336__bin.45	CIBIO	MAG	1529036	11	350010	47.71	92.05	0.7	94.96	52.58	62.19	20	NA	GUT_GENOME172369	MGYG-HGUT-02831	d__Bacteria;p__Firmicutes_A;c__Clostridia;o__4C28d-15;f__CAG-917;g__CAG-349;s__CAG-349 sp003539515	ERS396339	ERP004605	Denmark	Europe
GUT_GENOME116226	LiJ_2014__MH0336__bin.47	CIBIO	MAG	1460458	41	95158	25.29	92.42	2.81	0	0	0	20	NA	GUT_GENOME269121	MGYG-HGUT-04352	d__Bacteria;p__Firmicutes;c__Bacilli;o__RF39;f__CAG-1000;g__CAG-460;s__CAG-460 sp000437315	ERS396339	ERP004605	Denmark	Europe
GUT_GENOME116227	LiJ_2014__MH0336__bin.48	CIBIO	MAG	3105611	199	23870	43.38	97.17	0.4	0	0	0	20	NA	GUT_GENOME000682	MGYG-HGUT-00144	d__Bacteria;p__Bacteroidota;c__Bacteroidia;o__Bacteroidales;f__Barnesiellaceae;g__Barnesiella;s__Barnesiella intestinihominis	ERS396339	ERP004605	Denmark	Europe
GUT_GENOME116228	LiJ_2014__MH0336__bin.49	CIBIO	MAG	2321978	154	23874	33.93	100	0.28	0	0	0	20	NA	GUT_GENOME000109	MGYG-HGUT-00026	d__Bacteria;p__Firmicutes;c__Bacilli;o__Erysipelotrichales;f__Erysipelatoclostridiaceae;g__Catenibacterium;s__Catenibacterium mitsuokai	ERS396339	ERP004605	Denmark	Europe
GUT_GENOME116229	LiJ_2014__MH0336__bin.52	CIBIO	MAG	1892149	227	12894	53.39	87.19	0.67	0	0	0	15	NA	GUT_GENOME271436	MGYG-HGUT-04388	d__Bacteria;p__Firmicutes_A;c__Clostridia;o__Oscillospirales;f__Oscillospiraceae;g__F23-B02;s__F23-B02 sp001916715	ERS396339	ERP004605	Denmark	Europe
GUT_GENOME116230	LiJ_2014__MH0336__bin.54	CIBIO	MAG	1135744	353	3321	46.37	62.85	0	94.96	0	8.58	7	NA	GUT_GENOME265887	MGYG-HGUT-04308	d__Bacteria;p__Firmicutes_A;c__Clostridia;o__Peptostreptococcales;f__Anaerovoracaceae;g__CAG-145;s__CAG-145 sp000435615	ERS396339	ERP004605	Denmark	Europe
GUT_GENOME116231	LiJ_2014__MH0336__bin.6	CIBIO	MAG	2210360	129	26171	42.34	92.67	1.01	0	0	0	16	NA	GUT_GENOME143712	MGYG-HGUT-02492	d__Bacteria;p__Firmicutes_A;c__Clostridia;o__Lachnospirales;f__Lachnospiraceae;g__Agathobacter;s__Agathobacter rectalis	ERS396339	ERP004605	Denmark	Europe
GUT_GENOME116232	LiJ_2014__MH0337__bin.10	CIBIO	MAG	3978726	52	131030	46.54	94.36	0	0	0	0	19	NA	GUT_GENOME096083	MGYG-HGUT-01346	d__Bacteria;p__Bacteroidota;c__Bacteroidia;o__Bacteroidales;f__Bacteroidaceae;g__Bacteroides;s__Bacteroides uniformis	ERS396340	ERP004605	Denmark	Europe
GUT_GENOME116233	LiJ_2014__MH0337__bin.11	CIBIO	MAG	3470883	106	65177	48.9	93.03	0.46	0	0	11.38	18	NA	GUT_GENOME147612	MGYG-HGUT-02540	d__Bacteria;p__Bacteroidota;c__Bacteroidia;o__Bacteroidales;f__Bacteroidaceae;g__Paraprevotella;s__Paraprevotella clara	ERS396340	ERP004605	Denmark	Europe
GUT_GENOME116234	LiJ_2014__MH0337__bin.13	CIBIO	MAG	2603433	823	3348	59.86	69.35	1.38	0	0	0	17	NA	GUT_GENOME096166	MGYG-HGUT-01359	d__Bacteria;p__Desulfobacterota_A;c__Desulfovibrionia;o__Desulfovibrionales;f__Desulfovibrionaceae;g__Bilophila;s__Bilophila wadsworthia	ERS396340	ERP004605	Denmark	Europe
GUT_GENOME116235	LiJ_2014__MH0337__bin.14	CIBIO	MAG	2271248	33	109578	43.45	96.99	2.1	93.28	0	0	20	NA	GUT_GENOME233517	MGYG-HGUT-03439	d__Bacteria;p__Firmicutes_C;c__Negativicutes;o__Acidaminococcales;f__Acidaminococcaceae;g__Phascolarctobacterium;s__Phascolarctobacterium faecium	ERS396340	ERP004605	Denmark	Europe
GUT_GENOME116236	LiJ_2014__MH0337__bin.16	CIBIO	MAG	1920586	281	9798	60.25	65.5	2.68	0	0	0	16	NA	GUT_GENOME147678	MGYG-HGUT-02545	d__Bacteria;p__Firmicutes_A;c__Clostridia;o__Oscillospirales;f__Ruminococcaceae;g__Faecalibacterium;s__Faecalibacterium prausnitzii_G	ERS396340	ERP004605	Denmark	Europe
GUT_GENOME116237	LiJ_2014__MH0337__bin.1	CIBIO	MAG	2844907	426	9482	43.54	93.85	0.85	0	21.79	0	12	NA	GUT_GENOME000682	MGYG-HGUT-00144	d__Bacteria;p__Bacteroidota;c__Bacteroidia;o__Bacteroidales;f__Barnesiellaceae;g__Barnesiella;s__Barnesiella intestinihominis	ERS396340	ERP004605	Denmark	Europe
GUT_GENOME116238	LiJ_2014__MH0337__bin.21	CIBIO	MAG	2397423	263	14445	36.27	93.06	0	0	0	0	11	NA	GUT_GENOME000308	MGYG-HGUT-00078	d__Bacteria;p__Firmicutes_A;c__Clostridia;o__Lachnospirales;f__Lachnospiraceae;g__Lachnospira;s__Lachnospira rogosae	ERS396340	ERP004605	Denmark	Europe
GUT_GENOME116239	LiJ_2014__MH0337__bin.24	CIBIO	MAG	1831712	87	38872	53.24	55.64	0.09	0	0	0	9	NA	GUT_GENOME229012	MGYG-HGUT-03346	d__Bacteria;p__Bacteroidota;c__Bacteroidia;o__Bacteroidales;f__Bacteroidaceae;g__Prevotella;s__	ERS396340	ERP004605	Denmark	Europe
GUT_GENOME116240	LiJ_2014__MH0337__bin.26	CIBIO	MAG	2165765	42	75336	48.56	54.81	0	0	0	0	15	NA	GUT_GENOME142497	MGYG-HGUT-02394	d__Bacteria;p__Bacteroidota;c__Bacteroidia;o__Bacteroidales;f__Bacteroidaceae;g__Prevotella;s__Prevotella sp001275135	ERS396340	ERP004605	Denmark	Europe
GUT_GENOME116241	LiJ_2014__MH0337__bin.29	CIBIO	MAG	1339218	324	4736	56.91	56.56	0	86.55	0	0	12	NA	GUT_GENOME256593	MGYG-HGUT-04111	d__Bacteria;p__Firmicutes_A;c__Clostridia;o__Oscillospirales;f__Ruminococcaceae;g__Angelakisella;s__	ERS396340	ERP004605	Denmark	Europe
GUT_GENOME116242	LiJ_2014__MH0337__bin.2	CIBIO	MAG	1824792	95	30939	52.92	97.95	1.01	0	0	10.63	18	NA	GUT_GENOME089175	MGYG-HGUT-01168	d__Bacteria;p__Actinobacteriota;c__Coriobacteriia;o__Coriobacteriales;f__Eggerthellaceae;g__CAG-1427;s__CAG-1427 sp000436075	ERS396340	ERP004605	Denmark	Europe
GUT_GENOME116243	LiJ_2014__MH0337__bin.32	CIBIO	MAG	1945372	68	47053	53.6	96.1	0	91.6	0	0	17	NA	GUT_GENOME067489	MGYG-HGUT-01029	d__Bacteria;p__Firmicutes_A;c__Clostridia;o__Oscillospirales;f__Acutalibacteraceae;g__CAG-217;s__CAG-217 sp000436335	ERS396340	ERP004605	Denmark	Europe
GUT_GENOME116244	LiJ_2014__MH0337__bin.33	CIBIO	MAG	3071623	72	74274	43.72	89.57	0	0	0	0	19	NA	GUT_GENOME111729	MGYG-HGUT-01835	d__Bacteria;p__Bacteroidota;c__Bacteroidia;o__Bacteroidales;f__Bacteroidaceae;g__Bacteroides_A;s__Bacteroides_A sp000432735	ERS396340	ERP004605	Denmark	Europe
GUT_GENOME116245	LiJ_2014__MH0337__bin.34	CIBIO	MAG	1876255	35	95918	45.04	55.66	0	0	0	11.38	16	NA	GUT_GENOME001709	MGYG-HGUT-00263	d__Bacteria;p__Firmicutes_A;c__Clostridia;o__Lachnospirales;f__Lachnospiraceae;g__Blautia_A;s__Blautia_A sp900066335	ERS396340	ERP004605	Denmark	Europe
GUT_GENOME116246	LiJ_2014__MH0337__bin.38	CIBIO	MAG	2839088	61	70855	41.55	99.03	0.5	0	0	0	18	NA	GUT_GENOME143712	MGYG-HGUT-02492	d__Bacteria;p__Firmicutes_A;c__Clostridia;o__Lachnospirales;f__Lachnospiraceae;g__Agathobacter;s__Agathobacter rectalis	ERS396340	ERP004605	Denmark	Europe
GUT_GENOME116247	LiJ_2014__MH0337__bin.41	CIBIO	MAG	1020543	343	3052	39.02	59.57	0	0	0	0	5	NA	GUT_GENOME019375	MGYG-HGUT-00646	d__Bacteria;p__Firmicutes_A;c__Clostridia;o__Oscillospirales;f__Acutalibacteraceae;g__Eubacterium_R;s__Eubacterium_R sp000436835	ERS396340	ERP004605	Denmark	Europe
GUT_GENOME116248	LiJ_2014__MH0337__bin.44	CIBIO	MAG	2268569	205	17459	58.67	93.13	4.04	0	0	0	17	NA	GUT_GENOME095967	MGYG-HGUT-01300	d__Bacteria;p__Firmicutes_A;c__Clostridia;o__Oscillospirales;f__Ruminococcaceae;g__Faecalibacterium;s__Faecalibacterium prausnitzii_K	ERS396340	ERP004605	Denmark	Europe
GUT_GENOME116249	LiJ_2014__MH0337__bin.45	CIBIO	MAG	2274878	373	8343	60.58	88.42	2	0	0	0	18	NA	GUT_GENOME000367	MGYG-HGUT-00084	d__Bacteria;p__Firmicutes_A;c__Clostridia;o__Oscillospirales;f__Ruminococcaceae;g__Gemmiger;s__Gemmiger formicilis	ERS396340	ERP004605	Denmark	Europe
GUT_GENOME116250	LiJ_2014__MH0337__bin.4	CIBIO	MAG	2323950	242	14521	55.52	92.31	0.67	0	0	0	15	NA	GUT_GENOME001016	MGYG-HGUT-00185	d__Bacteria;p__Firmicutes_A;c__Clostridia;o__Oscillospirales;f__Butyricicoccaceae;g__Agathobaculum;s__Agathobaculum butyriciproducens	ERS396340	ERP004605	Denmark	Europe
GUT_GENOME116251	LiJ_2014__MH0337__bin.56	CIBIO	MAG	2198276	365	8155	48.49	77.65	1.81	0	0	0	9	NA	GUT_GENOME001297	MGYG-HGUT-00217	d__Bacteria;p__Firmicutes_A;c__Clostridia;o__Lachnospirales;f__Lachnospiraceae;g__Acetatifactor;s__Acetatifactor sp900066565	ERS396340	ERP004605	Denmark	Europe
GUT_GENOME116252	LiJ_2014__MH0337__bin.60	CIBIO	MAG	2109290	47	83654	54.69	98.12	0.62	0	0	0	20	NA	GUT_GENOME194902	MGYG-HGUT-03017	d__Bacteria;p__Proteobacteria;c__Gammaproteobacteria;o__Burkholderiales;f__Burkholderiaceae;g__Duodenibacillus;s__	ERS396340	ERP004605	Denmark	Europe
GUT_GENOME116253	LiJ_2014__MH0337__bin.61	CIBIO	MAG	2181722	459	5912	56.49	89.34	0.85	94.96	0	0	15	NA	GUT_GENOME251083	MGYG-HGUT-03937	d__Bacteria;p__Firmicutes_A;c__Clostridia;o__Oscillospirales;f__Ruminococcaceae;g__Gemmiger;s__Gemmiger sp003476825	ERS396340	ERP004605	Denmark	Europe
GUT_GENOME116254	LiJ_2014__MH0337__bin.62	CIBIO	MAG	4305233	458	13390	42.98	93.01	1.84	0	0	0	19	NA	GUT_GENOME001003	MGYG-HGUT-00183	d__Bacteria;p__Bacteroidota;c__Bacteroidia;o__Bacteroidales;f__Marinifilaceae;g__Butyricimonas;s__Butyricimonas sp002161485	ERS396340	ERP004605	Denmark	Europe
GUT_GENOME116255	LiJ_2014__MH0337__bin.63	CIBIO	MAG	2480367	19	170984	61.8	94.71	0.96	0	0	0	16	NA	GUT_GENOME253356	MGYG-HGUT-04006	d__Bacteria;p__Bacteroidota;c__Bacteroidia;o__Bacteroidales;f__Rikenellaceae;g__Alistipes;s__Alistipes sp000434235	ERS396340	ERP004605	Denmark	Europe
GUT_GENOME116256	LiJ_2014__MH0337__bin.66	CIBIO	MAG	1892955	107	29607	61.28	95.18	0.67	89.08	0	0	15	NA	GUT_GENOME159035	MGYG-HGUT-02715	d__Bacteria;p__Firmicutes_A;c__Clostridia;o__Oscillospirales;f__Oscillospiraceae;g__ER4;s__ER4 sp900317525	ERS396340	ERP004605	Denmark	Europe
GUT_GENOME116257	LiJ_2014__MH0337__bin.67	CIBIO	MAG	1854832	35	68984	60.47	81.88	0.67	91.6	0	0	15	NA	GUT_GENOME176098	MGYG-HGUT-02882	d__Bacteria;p__Firmicutes_A;c__Clostridia;o__Oscillospirales;f__Oscillospiraceae;g__CAG-83;s__CAG-83 sp000435975	ERS396340	ERP004605	Denmark	Europe
GUT_GENOME116258	LiJ_2014__MH0337__bin.70	CIBIO	MAG	2245425	43	93042	54.53	97.56	0.57	0	0	0	18	NA	GUT_GENOME116258	MGYG-HGUT-01937	d__Bacteria;p__Bacteroidota;c__Bacteroidia;o__Bacteroidales;f__Muribaculaceae;g__UBA7173;s__UBA7173 sp001701135	ERS396340	ERP004605	Denmark	Europe
GUT_GENOME116259	LiJ_2014__MH0337__bin.7	CIBIO	MAG	2049370	263	11939	33.84	98.58	0.94	0	0	0	18	NA	GUT_GENOME001490	MGYG-HGUT-00244	d__Bacteria;p__Firmicutes;c__Bacilli;o__Erysipelotrichales;f__Erysipelatoclostridiaceae;g__Catenibacterium;s__Catenibacterium sp000437715	ERS396340	ERP004605	Denmark	Europe
GUT_GENOME116260	LiJ_2014__MH0338__bin.12	CIBIO	MAG	1988351	131	22537	33.71	93.06	0.71	0	0	0	20	NA	GUT_GENOME103864	MGYG-HGUT-01711	d__Bacteria;p__Firmicutes;c__Bacilli;o__Erysipelotrichales;f__Erysipelotrichaceae;g__Holdemanella;s__Holdemanella biformis	ERS396341	ERP004605	Denmark	Europe
GUT_GENOME116261	LiJ_2014__MH0338__bin.14	CIBIO	MAG	1974352	185	16227	53.43	82.44	0	0	0	0	18	NA	GUT_GENOME159536	MGYG-HGUT-02723	d__Bacteria;p__Firmicutes_A;c__Clostridia;o__Oscillospirales;f__CAG-272;g__;s__	ERS396341	ERP004605	Denmark	Europe
GUT_GENOME116262	LiJ_2014__MH0338__bin.16	CIBIO	MAG	1848393	40	79619	48.75	97.85	0	0	0	0	19	NA	GUT_GENOME281389	MGYG-HGUT-04533	d__Bacteria;p__Proteobacteria;c__Alphaproteobacteria;o__RF32;f__CAG-239;g__CAG-495;s__CAG-495 sp000436375	ERS396341	ERP004605	Denmark	Europe
GUT_GENOME116263	LiJ_2014__MH0338__bin.18	CIBIO	MAG	1263352	11	214166	45.97	64.77	0	0	0	0	9	NA	GUT_GENOME266586	MGYG-HGUT-04323	d__Bacteria;p__Firmicutes_A;c__Clostridia;o__Oscillospirales;f__Acutalibacteraceae;g__CAG-180;s__CAG-180 sp000432435	ERS396341	ERP004605	Denmark	Europe
GUT_GENOME116264	LiJ_2014__MH0338__bin.1	CIBIO	MAG	1868791	126	22421	53.63	98.19	1.88	86.55	36.66	14.29	16	NA	GUT_GENOME260844	MGYG-HGUT-04245	d__Bacteria;p__Firmicutes_A;c__Clostridia;o__Christensenellales;f__CAG-138;g__;s__	ERS396341	ERP004605	Denmark	Europe
GUT_GENOME116265	LiJ_2014__MH0338__bin.20	CIBIO	MAG	2140640	480	5482	59.56	73.78	3.85	0	0	0	10	NA	GUT_GENOME000008	MGYG-HGUT-00003	d__Bacteria;p__Bacteroidota;c__Bacteroidia;o__Bacteroidales;f__Rikenellaceae;g__Alistipes;s__Alistipes shahii	ERS396341	ERP004605	Denmark	Europe
GUT_GENOME116266	LiJ_2014__MH0338__bin.22	CIBIO	MAG	2420888	348	8813	56.39	93.86	1.02	0	0	0	17	NA	GUT_GENOME251083	MGYG-HGUT-03937	d__Bacteria;p__Firmicutes_A;c__Clostridia;o__Oscillospirales;f__Ruminococcaceae;g__Gemmiger;s__Gemmiger sp003476825	ERS396341	ERP004605	Denmark	Europe
GUT_GENOME116267	LiJ_2014__MH0338__bin.24	CIBIO	MAG	4482854	85	90394	45.32	97.31	0.54	0	52.25	0	19	NA	GUT_GENOME143131	MGYG-HGUT-02438	d__Bacteria;p__Bacteroidota;c__Bacteroidia;o__Bacteroidales;f__Tannerellaceae;g__Parabacteroides;s__Parabacteroides distasonis	ERS396341	ERP004605	Denmark	Europe
GUT_GENOME116268	LiJ_2014__MH0338__bin.25	CIBIO	MAG	2277970	58	53836	52.53	97.58	0	0	0	0	20	NA	GUT_GENOME026012	MGYG-HGUT-00730	d__Bacteria;p__Firmicutes_A;c__Clostridia;o__Christensenellales;f__CAG-138;g__Phil1;s__Phil1 sp001940855	ERS396341	ERP004605	Denmark	Europe
GUT_GENOME116269	LiJ_2014__MH0338__bin.26	CIBIO	MAG	2047109	165	19906	51.22	99.15	0.63	0	26.03	0	18	NA	GUT_GENOME096252	MGYG-HGUT-01397	d__Bacteria;p__Firmicutes_C;c__Negativicutes;o__Veillonellales;f__Dialisteraceae;g__Dialister;s__Dialister succinatiphilus	ERS396341	ERP004605	Denmark	Europe
GUT_GENOME116270	LiJ_2014__MH0338__bin.28	CIBIO	MAG	1816736	430	5084	57.64	67.26	2.91	0	0	0	14	NA	GUT_GENOME091228	MGYG-HGUT-01192	d__Bacteria;p__Firmicutes_A;c__Clostridia;o__Oscillospirales;f__Oscillospiraceae;g__UBA1777;s__	ERS396341	ERP004605	Denmark	Europe
GUT_GENOME116271	LiJ_2014__MH0338__bin.2	CIBIO	MAG	2175724	97	43188	45.58	96.45	0.71	85.71	0	0	19	NA	GUT_GENOME265887	MGYG-HGUT-04308	d__Bacteria;p__Firmicutes_A;c__Clostridia;o__Peptostreptococcales;f__Anaerovoracaceae;g__CAG-145;s__CAG-145 sp000435615	ERS396341	ERP004605	Denmark	Europe
GUT_GENOME116272	LiJ_2014__MH0338__bin.32	CIBIO	MAG	2108339	32	122415	51.45	95.93	0	93.28	69.02	0	19	NA	GUT_GENOME025676	MGYG-HGUT-00723	d__Bacteria;p__Firmicutes_A;c__Clostridia;o__Oscillospirales;f__Acutalibacteraceae;g__CAG-177;s__CAG-177 sp003514385	ERS396341	ERP004605	Denmark	Europe
GUT_GENOME116273	LiJ_2014__MH0338__bin.33	CIBIO	MAG	2694966	261	16671	46.65	82.88	1.62	0	0	0	15	NA	GUT_GENOME001778	MGYG-HGUT-00273	d__Bacteria;p__Bacteroidota;c__Bacteroidia;o__Bacteroidales;f__Bacteroidaceae;g__Bacteroides_A;s__Bacteroides_A coprophilus	ERS396341	ERP004605	Denmark	Europe
GUT_GENOME116274	LiJ_2014__MH0338__bin.34	CIBIO	MAG	3773224	846	5264	46.87	73.26	2.94	0	0	0	15	NA	GUT_GENOME096083	MGYG-HGUT-01346	d__Bacteria;p__Bacteroidota;c__Bacteroidia;o__Bacteroidales;f__Bacteroidaceae;g__Bacteroides;s__Bacteroides uniformis	ERS396341	ERP004605	Denmark	Europe
GUT_GENOME116275	LiJ_2014__MH0338__bin.35	CIBIO	MAG	1579209	55	41806	46.61	85.46	0	92.44	21.33	12.27	17	NA	GUT_GENOME024688	MGYG-HGUT-00705	d__Bacteria;p__Firmicutes_A;c__Clostridia;o__4C28d-15;f__CAG-917;g__CAG-475;s__CAG-475 sp000434435	ERS396341	ERP004605	Denmark	Europe
GUT_GENOME116276	LiJ_2014__MH0338__bin.36	CIBIO	MAG	2397762	54	121683	44.22	96.79	0.93	93.28	59.95	99.35	20	NA	GUT_GENOME259567	MGYG-HGUT-04207	d__Bacteria;p__Bacteroidota;c__Bacteroidia;o__Bacteroidales;f__Bacteroidaceae;g__UBA6398;s__UBA6398 sp003150315	ERS396341	ERP004605	Denmark	Europe
GUT_GENOME116277	LiJ_2014__MH0338__bin.37	CIBIO	MAG	980995	123	11108	25.95	82.02	1.12	0	0	0	19	NA	GUT_GENOME270871	MGYG-HGUT-04379	d__Bacteria;p__Firmicutes;c__Bacilli;o__RF39;f__CAG-1000;g__CAG-628;s__CAG-628 sp000438415	ERS396341	ERP004605	Denmark	Europe
GUT_GENOME116278	LiJ_2014__MH0338__bin.38	CIBIO	MAG	2353273	159	20271	50.95	95.63	0	94.96	0	9.06	19	NA	GUT_GENOME267425	MGYG-HGUT-04329	d__Bacteria;p__Bacteroidota;c__Bacteroidia;o__Bacteroidales;f__Bacteroidaceae;g__Prevotellamassilia;s__	ERS396341	ERP004605	Denmark	Europe
GUT_GENOME116279	LiJ_2014__MH0338__bin.3	CIBIO	MAG	2465306	421	7854	57.04	89.42	2.71	0	15.79	0	18	NA	GUT_GENOME026702	MGYG-HGUT-00743	d__Bacteria;p__Firmicutes_A;c__Clostridia;o__Oscillospirales;f__Oscillospiraceae;g__CAG-110;s__CAG-110 sp000434635	ERS396341	ERP004605	Denmark	Europe
GUT_GENOME116280	LiJ_2014__MH0338__bin.40	CIBIO	MAG	3336705	227	23926	49.08	91.02	1.16	0	0	10.97	16	NA	GUT_GENOME147612	MGYG-HGUT-02540	d__Bacteria;p__Bacteroidota;c__Bacteroidia;o__Bacteroidales;f__Bacteroidaceae;g__Paraprevotella;s__Paraprevotella clara	ERS396341	ERP004605	Denmark	Europe
GUT_GENOME116281	LiJ_2014__MH0338__bin.43	CIBIO	MAG	2145118	651	3724	50	57.76	0	93.28	24.46	18.94	16	NA	GUT_GENOME215224	MGYG-HGUT-03226	d__Bacteria;p__Firmicutes_A;c__Clostridia;o__4C28d-15;f__CAG-727;g__QALS01;s__	ERS396341	ERP004605	Denmark	Europe
GUT_GENOME116282	LiJ_2014__MH0338__bin.4	CIBIO	MAG	2474703	47	88097	51.81	97.36	0	0	0	0	20	NA	GUT_GENOME116282	MGYG-HGUT-01938	d__Bacteria;p__Bacteroidota;c__Bacteroidia;o__Bacteroidales;f__Muribaculaceae;g__CAG-873;s__CAG-873 sp001701165	ERS396341	ERP004605	Denmark	Europe
GUT_GENOME116283	LiJ_2014__MH0338__bin.50	CIBIO	MAG	2699638	475	7234	44.37	87.08	2.92	0	0	0	12	NA	GUT_GENOME256714	MGYG-HGUT-04114	d__Bacteria;p__Firmicutes_A;c__Clostridia;o__Lachnospirales;f__Lachnospiraceae;g__CAG-95;s__CAG-95 sp000438155	ERS396341	ERP004605	Denmark	Europe
GUT_GENOME116284	LiJ_2014__MH0338__bin.64	CIBIO	MAG	2807647	123	35154	48.34	98.13	0.54	0	0	0	19	NA	GUT_GENOME080845	MGYG-HGUT-01097	d__Bacteria;p__Bacteroidota;c__Bacteroidia;o__Bacteroidales;f__Bacteroidaceae;g__Prevotella;s__Prevotella sp000834015	ERS396341	ERP004605	Denmark	Europe
GUT_GENOME116285	LiJ_2014__MH0338__bin.65	CIBIO	MAG	1957616	222	14950	54	88.16	0.96	0	0	0	17	NA	GUT_GENOME251925	MGYG-HGUT-03961	d__Bacteria;p__Firmicutes_A;c__Clostridia;o__Christensenellales;f__CAG-138;g__RUG472;s__	ERS396341	ERP004605	Denmark	Europe
GUT_GENOME116286	LiJ_2014__MH0338__bin.69	CIBIO	MAG	4212036	743	7246	50.67	90.38	1.27	0	23.29	0	15	NA	GUT_GENOME144544	MGYG-HGUT-02506	d__Bacteria;p__Proteobacteria;c__Gammaproteobacteria;o__Enterobacterales;f__Enterobacteriaceae;g__Escherichia;s__Escherichia coli_D	ERS396341	ERP004605	Denmark	Europe
GUT_GENOME116287	LiJ_2014__MH0338__bin.6	CIBIO	MAG	2187790	220	15536	44.19	92.54	0.88	0	0	0	16	NA	GUT_GENOME116287	MGYG-HGUT-01939	d__Bacteria;p__Firmicutes_A;c__Clostridia;o__4C28d-15;f__CAG-727;g__UBA10281;s__	ERS396341	ERP004605	Denmark	Europe
GUT_GENOME116288	LiJ_2014__MH0338__bin.71	CIBIO	MAG	1942349	443	5396	43.34	80.61	1.16	0	0	0	9	NA	GUT_GENOME140786	MGYG-HGUT-02321	d__Bacteria;p__Firmicutes_A;c__Clostridia;o__Oscillospirales;f__Ruminococcaceae;g__Ruminococcus_D;s__Ruminococcus_D bicirculans	ERS396341	ERP004605	Denmark	Europe
GUT_GENOME116289	LiJ_2014__MH0338__bin.72	CIBIO	MAG	2213523	418	6550	49.2	84.35	2.37	0	0	0	15	NA	GUT_GENOME001587	MGYG-HGUT-00251	d__Bacteria;p__Firmicutes_A;c__Clostridia;o__Lachnospirales;f__Lachnospiraceae;g__Fusicatenibacter;s__Fusicatenibacter saccharivorans	ERS396341	ERP004605	Denmark	Europe
GUT_GENOME116290	LiJ_2014__MH0339__bin.10	CIBIO	MAG	2378561	53	75820	51.27	96.94	1.34	93.28	34.9	0	19	NA	GUT_GENOME025676	MGYG-HGUT-00723	d__Bacteria;p__Firmicutes_A;c__Clostridia;o__Oscillospirales;f__Acutalibacteraceae;g__CAG-177;s__CAG-177 sp003514385	ERS396342	ERP004605	Denmark	Europe
GUT_GENOME116291	LiJ_2014__MH0339__bin.12	CIBIO	MAG	2399602	367	8737	56.24	96.09	0.68	0	0	0	15	NA	GUT_GENOME251083	MGYG-HGUT-03937	d__Bacteria;p__Firmicutes_A;c__Clostridia;o__Oscillospirales;f__Ruminococcaceae;g__Gemmiger;s__Gemmiger sp003476825	ERS396342	ERP004605	Denmark	Europe
GUT_GENOME116292	LiJ_2014__MH0339__bin.13	CIBIO	MAG	1935671	66	58471	29.49	97.33	1.33	0	0	0	19	NA	GUT_GENOME284580	MGYG-HGUT-04600	d__Bacteria;p__Firmicutes;c__Bacilli;o__Acholeplasmatales;f__CAG-307;g__CAG-307;s__CAG-307 sp001916215	ERS396342	ERP004605	Denmark	Europe
GUT_GENOME116293	LiJ_2014__MH0339__bin.14	CIBIO	MAG	2061170	55	66403	37.46	96.98	0	0	0	11.04	15	NA	GUT_GENOME095997	MGYG-HGUT-01319	d__Bacteria;p__Firmicutes_A;c__Clostridia;o__Lachnospirales;f__Lachnospiraceae;g__Butyrivibrio_A;s__Butyrivibrio_A crossotus	ERS396342	ERP004605	Denmark	Europe
GUT_GENOME116294	LiJ_2014__MH0339__bin.16	CIBIO	MAG	2600381	68	65169	37.49	96.31	0	0	0	5.61	15	NA	GUT_GENOME000237	MGYG-HGUT-00060	d__Bacteria;p__Firmicutes_A;c__Clostridia;o__Lachnospirales;f__Lachnospiraceae;g__Lachnospira;s__Lachnospira eligens_B	ERS396342	ERP004605	Denmark	Europe
GUT_GENOME116295	LiJ_2014__MH0339__bin.17	CIBIO	MAG	1566870	15	185923	45.62	72.82	0	0	0	0	17	NA	GUT_GENOME266586	MGYG-HGUT-04323	d__Bacteria;p__Firmicutes_A;c__Clostridia;o__Oscillospirales;f__Acutalibacteraceae;g__CAG-180;s__CAG-180 sp000432435	ERS396342	ERP004605	Denmark	Europe
GUT_GENOME116296	LiJ_2014__MH0339__bin.1	CIBIO	MAG	2724106	111	38662	40.76	97.99	2.18	0	0	0	15	NA	GUT_GENOME001241	MGYG-HGUT-00209	d__Bacteria;p__Firmicutes_A;c__Clostridia;o__Lachnospirales;f__Lachnospiraceae;g__Eubacterium_F;s__Eubacterium_F sp003491505	ERS396342	ERP004605	Denmark	Europe
GUT_GENOME116297	LiJ_2014__MH0339__bin.27	CIBIO	MAG	2187153	117	25005	54.52	98	1.76	0	61.64	0	17	NA	GUT_GENOME095971	MGYG-HGUT-01302	d__Bacteria;p__Bacteroidota;c__Bacteroidia;o__Bacteroidales;f__Rikenellaceae;g__Alistipes;s__Alistipes putredinis	ERS396342	ERP004605	Denmark	Europe
GUT_GENOME116298	LiJ_2014__MH0339__bin.28	CIBIO	MAG	4195622	705	7826	46.66	66.72	0	0	0	0	11	NA	GUT_GENOME096083	MGYG-HGUT-01346	d__Bacteria;p__Bacteroidota;c__Bacteroidia;o__Bacteroidales;f__Bacteroidaceae;g__Bacteroides;s__Bacteroides uniformis	ERS396342	ERP004605	Denmark	Europe
GUT_GENOME116299	LiJ_2014__MH0339__bin.29	CIBIO	MAG	1653671	189	13962	53.64	90.42	2.68	0	22.83	0	17	NA	GUT_GENOME260844	MGYG-HGUT-04245	d__Bacteria;p__Firmicutes_A;c__Clostridia;o__Christensenellales;f__CAG-138;g__;s__	ERS396342	ERP004605	Denmark	Europe
GUT_GENOME116300	LiJ_2014__MH0339__bin.2	CIBIO	MAG	2027137	70	47766	53.53	89.26	0.67	0	0	0	19	NA	GUT_GENOME271436	MGYG-HGUT-04388	d__Bacteria;p__Firmicutes_A;c__Clostridia;o__Oscillospirales;f__Oscillospiraceae;g__F23-B02;s__F23-B02 sp001916715	ERS396342	ERP004605	Denmark	Europe
GUT_GENOME116301	LiJ_2014__MH0339__bin.31	CIBIO	MAG	1671626	243	9243	58.27	90.45	1.7	0	0	0	13	NA	GUT_GENOME258268	MGYG-HGUT-04165	d__Bacteria;p__Firmicutes_A;c__Clostridia;o__Oscillospirales;f__Oscillospiraceae;g__ER4;s__ER4 sp003522105	ERS396342	ERP004605	Denmark	Europe
GUT_GENOME116302	LiJ_2014__MH0339__bin.33	CIBIO	MAG	5102785	80	151352	41.38	99.25	1.13	0	0	0	19	NA	GUT_GENOME143505	MGYG-HGUT-02478	d__Bacteria;p__Bacteroidota;c__Bacteroidia;o__Bacteroidales;f__Bacteroidaceae;g__Bacteroides_B;s__Bacteroides_B dorei	ERS396342	ERP004605	Denmark	Europe
GUT_GENOME116303	LiJ_2014__MH0339__bin.3	CIBIO	MAG	3572143	100	62424	48.7	90.86	0.59	0	0	0	18	NA	GUT_GENOME147612	MGYG-HGUT-02540	d__Bacteria;p__Bacteroidota;c__Bacteroidia;o__Bacteroidales;f__Bacteroidaceae;g__Paraprevotella;s__Paraprevotella clara	ERS396342	ERP004605	Denmark	Europe
GUT_GENOME116304	LiJ_2014__MH0339__bin.41	CIBIO	MAG	3011710	305	13475	45.58	92.38	2.52	0	0	0	14	NA	GUT_GENOME140299	MGYG-HGUT-02293	d__Bacteria;p__Bacteroidota;c__Bacteroidia;o__Bacteroidales;f__Bacteroidaceae;g__Prevotella;s__Prevotella copri	ERS396342	ERP004605	Denmark	Europe
GUT_GENOME116305	LiJ_2014__MH0339__bin.42	CIBIO	MAG	2828767	32	152207	55.35	97.96	0	0	0	0	20	NA	GUT_GENOME143211	MGYG-HGUT-02454	d__Bacteria;p__Verrucomicrobiota;c__Verrucomicrobiae;o__Verrucomicrobiales;f__Akkermansiaceae;g__Akkermansia;s__Akkermansia muciniphila	ERS396342	ERP004605	Denmark	Europe
GUT_GENOME116306	LiJ_2014__MH0339__bin.44	CIBIO	MAG	2039929	228	14543	43.02	79.68	1.51	0	26.35	0	13	NA	GUT_GENOME095983	MGYG-HGUT-01310	d__Bacteria;p__Firmicutes_A;c__Clostridia;o__Lachnospirales;f__Lachnospiraceae;g__Faecalicatena;s__Faecalicatena lactaris	ERS396342	ERP004605	Denmark	Europe
GUT_GENOME116307	LiJ_2014__MH0339__bin.45	CIBIO	MAG	1785500	245	9377	44.95	86.4	1.61	0	0	8.82	14	NA	GUT_GENOME237505	MGYG-HGUT-03584	d__Bacteria;p__Firmicutes_A;c__Clostridia;o__4C28d-15;f__CAG-727;g__;s__	ERS396342	ERP004605	Denmark	Europe
GUT_GENOME116308	LiJ_2014__MH0339__bin.46	CIBIO	MAG	809739	24	89377	28.47	52.4	0.22	94.96	0	0	13	NA	GUT_GENOME257836	MGYG-HGUT-04155	d__Bacteria;p__Firmicutes_A;c__Clostridia;o__TANB77;f__CAG-508;g__CAG-273;s__CAG-273 sp003534295	ERS396342	ERP004605	Denmark	Europe
GUT_GENOME116309	LiJ_2014__MH0339__bin.47	CIBIO	MAG	1855131	248	10736	47.16	92.06	1.34	93.28	0	7.86	13	NA	GUT_GENOME257483	MGYG-HGUT-04145	d__Bacteria;p__Firmicutes_A;c__Clostridia;o__Oscillospirales;f__UBA644;g__UBA644;s__	ERS396342	ERP004605	Denmark	Europe
GUT_GENOME116310	LiJ_2014__MH0339__bin.48	CIBIO	MAG	1325800	247	7090	30.36	63.83	0.85	94.12	0	9.57	16	NA	GUT_GENOME273584	MGYG-HGUT-04416	d__Bacteria;p__Cyanobacteria;c__Vampirovibrionia;o__Gastranaerophilales;f__;g__;s__	ERS396342	ERP004605	Denmark	Europe
GUT_GENOME116311	LiJ_2014__MH0339__bin.49	CIBIO	MAG	2345208	115	41650	37.67	98.66	0	92.44	17.48	0	16	NA	GUT_GENOME116311	MGYG-HGUT-01940	d__Bacteria;p__Firmicutes_A;c__Clostridia;o__Oscillospirales;f__Ruminococcaceae;g__Ruminococcus;s__Ruminococcus sp002438605	ERS396342	ERP004605	Denmark	Europe
GUT_GENOME116312	LiJ_2014__MH0339__bin.50	CIBIO	MAG	3583962	88	68246	42.35	76.45	0.36	0	0	0	17	NA	GUT_GENOME147854	MGYG-HGUT-02549	d__Bacteria;p__Bacteroidota;c__Bacteroidia;o__Bacteroidales;f__Bacteroidaceae;g__Bacteroides;s__Bacteroides caccae	ERS396342	ERP004605	Denmark	Europe
GUT_GENOME116313	LiJ_2014__MH0339__bin.51	CIBIO	MAG	2180648	125	33117	57.18	93.21	1.01	0	0	0	17	NA	GUT_GENOME026702	MGYG-HGUT-00743	d__Bacteria;p__Firmicutes_A;c__Clostridia;o__Oscillospirales;f__Oscillospiraceae;g__CAG-110;s__CAG-110 sp000434635	ERS396342	ERP004605	Denmark	Europe
GUT_GENOME116314	LiJ_2014__MH0339__bin.52	CIBIO	MAG	2052570	387	6892	57.89	75.81	2.69	0	46.12	0	16	NA	GUT_GENOME254918	MGYG-HGUT-04052	d__Bacteria;p__Firmicutes_A;c__Clostridia;o__Christensenellales;f__CAG-74;g__;s__	ERS396342	ERP004605	Denmark	Europe
GUT_GENOME116315	LiJ_2014__MH0339__bin.53	CIBIO	MAG	1448309	290	6109	51.19	72.6	0.67	0	0	0	11	NA	GUT_GENOME009737	MGYG-HGUT-00429	d__Bacteria;p__Firmicutes_A;c__Clostridia;o__4C28d-15;f__CAG-727;g__UBA7597;s__	ERS396342	ERP004605	Denmark	Europe
GUT_GENOME116316	LiJ_2014__MH0339__bin.54	CIBIO	MAG	3621306	259	20291	43.55	93.35	0.27	0	0	12.75	19	NA	GUT_GENOME001635	MGYG-HGUT-00254	d__Bacteria;p__Bacteroidota;c__Bacteroidia;o__Bacteroidales;f__Marinifilaceae;g__Odoribacter;s__Odoribacter splanchnicus	ERS396342	ERP004605	Denmark	Europe
GUT_GENOME116317	LiJ_2014__MH0339__bin.58	CIBIO	MAG	1595245	362	5304	49.44	72.95	0	0	0	0	14	NA	GUT_GENOME107771	MGYG-HGUT-01764	d__Bacteria;p__Firmicutes_A;c__Clostridia;o__Oscillospirales;f__CAG-382;g__UBA1206;s__UBA1206 sp000433115	ERS396342	ERP004605	Denmark	Europe
GUT_GENOME116318	LiJ_2014__MH0339__bin.61	CIBIO	MAG	2091446	408	6621	47.68	88.06	0.34	0	0	0	11	NA	GUT_GENOME000448	MGYG-HGUT-00089	d__Bacteria;p__Firmicutes_A;c__Clostridia;o__Oscillospirales;f__Ruminococcaceae;g__CAG-353;s__CAG-353 sp900066885	ERS396342	ERP004605	Denmark	Europe
GUT_GENOME116319	LiJ_2014__MH0339__bin.62	CIBIO	MAG	1507652	336	5470	40.8	78.83	0.11	0	0	0	9	NA	GUT_GENOME250982	MGYG-HGUT-03932	d__Bacteria;p__Firmicutes_A;c__Clostridia;o__Oscillospirales;f__Acutalibacteraceae;g__CAG-964;s__CAG-964 sp000435335	ERS396342	ERP004605	Denmark	Europe
GUT_GENOME116320	LiJ_2014__MH0339__bin.64	CIBIO	MAG	1623083	34	94621	29.4	100	1.44	0	0	0	19	NA	GUT_GENOME275519	MGYG-HGUT-04451	d__Bacteria;p__Firmicutes;c__Bacilli;o__ML615J-28;f__CAG-313;g__CAG-313;s__CAG-313 sp003539625	ERS396342	ERP004605	Denmark	Europe
GUT_GENOME116321	LiJ_2014__MH0339__bin.65	CIBIO	MAG	3223021	24	257894	43.68	99.62	0	0	61.64	0	20	NA	GUT_GENOME000682	MGYG-HGUT-00144	d__Bacteria;p__Bacteroidota;c__Bacteroidia;o__Bacteroidales;f__Barnesiellaceae;g__Barnesiella;s__Barnesiella intestinihominis	ERS396342	ERP004605	Denmark	Europe
GUT_GENOME116322	LiJ_2014__MH0339__bin.68	CIBIO	MAG	3219182	390	13490	45.29	91.49	2.48	94.96	16.18	5.71	17	NA	GUT_GENOME265887	MGYG-HGUT-04308	d__Bacteria;p__Firmicutes_A;c__Clostridia;o__Peptostreptococcales;f__Anaerovoracaceae;g__CAG-145;s__CAG-145 sp000435615	ERS396342	ERP004605	Denmark	Europe
GUT_GENOME116323	LiJ_2014__MH0339__bin.70	CIBIO	MAG	1135566	19	123225	26.49	68.49	0.7	0	0	0	17	NA	GUT_GENOME253237	MGYG-HGUT-04000	d__Bacteria;p__Firmicutes_A;c__Clostridia;o__TANB77;f__CAG-465;g__CAG-465;s__CAG-465 sp000433755	ERS396342	ERP004605	Denmark	Europe
GUT_GENOME116324	LiJ_2014__MH0339__bin.72	CIBIO	MAG	3141485	159	37433	55.56	92.62	1.01	92.44	0	13.09	19	NA	GUT_GENOME007990	MGYG-HGUT-00370	d__Bacteria;p__Firmicutes_A;c__Clostridia;o__Oscillospirales;f__Oscillospiraceae;g__CAG-170;s__	ERS396342	ERP004605	Denmark	Europe
GUT_GENOME116325	LiJ_2014__MH0339__bin.73	CIBIO	MAG	2579688	340	10890	44.87	94.88	0.67	0	26.03	0	12	NA	GUT_GENOME147164	MGYG-HGUT-02530	d__Bacteria;p__Firmicutes_A;c__Clostridia;o__Oscillospirales;f__Ruminococcaceae;g__Ruminiclostridium_E;s__Ruminiclostridium_E siraeum	ERS396342	ERP004605	Denmark	Europe
GUT_GENOME116326	LiJ_2014__MH0339__bin.74	CIBIO	MAG	1537834	280	7631	60.66	77.68	1.68	89.92	0	0	19	NA	GUT_GENOME159485	MGYG-HGUT-02720	d__Bacteria;p__Firmicutes_A;c__Clostridia;o__Oscillospirales;f__Oscillospiraceae;g__CAG-83;s__CAG-83 sp000435555	ERS396342	ERP004605	Denmark	Europe
GUT_GENOME116327	LiJ_2014__MH0339__bin.75	CIBIO	MAG	2791477	165	28315	58.42	94.41	1.31	94.12	70.38	0	20	NA	GUT_GENOME247421	MGYG-HGUT-03891	d__Bacteria;p__Firmicutes_A;c__Clostridia;o__Christensenellales;f__CAG-74;g__UBA11524;s__UBA11524 sp000437595	ERS396342	ERP004605	Denmark	Europe
GUT_GENOME116328	LiJ_2014__MH0339__bin.78	CIBIO	MAG	2113716	26	118306	42.97	93.39	1.5	93.28	0	11.04	20	NA	GUT_GENOME233517	MGYG-HGUT-03439	d__Bacteria;p__Firmicutes_C;c__Negativicutes;o__Acidaminococcales;f__Acidaminococcaceae;g__Phascolarctobacterium;s__Phascolarctobacterium faecium	ERS396342	ERP004605	Denmark	Europe
GUT_GENOME116329	LiJ_2014__MH0339__bin.79	CIBIO	MAG	1889330	52	61970	48.54	97.85	2.15	0	0	0	20	NA	GUT_GENOME281389	MGYG-HGUT-04533	d__Bacteria;p__Proteobacteria;c__Alphaproteobacteria;o__RF32;f__CAG-239;g__CAG-495;s__CAG-495 sp000436375	ERS396342	ERP004605	Denmark	Europe
GUT_GENOME116330	LiJ_2014__MH0339__bin.80	CIBIO	MAG	2784621	33	130757	43.99	98.66	0	0	26.03	5.44	16	NA	GUT_GENOME001029	MGYG-HGUT-00190	d__Bacteria;p__Firmicutes_A;c__Clostridia;o__Lachnospirales;f__Lachnospiraceae;g__CAG-127;s__CAG-127 sp900319515	ERS396342	ERP004605	Denmark	Europe
GUT_GENOME116331	LiJ_2014__MH0339__bin.81	CIBIO	MAG	1560122	31	88539	30.74	90.64	0	0	0	0	19	NA	GUT_GENOME009762	MGYG-HGUT-00431	d__Bacteria;p__Firmicutes;c__Bacilli;o__RFN20;f__CAG-288;g__CAG-288;s__CAG-288 sp000437395	ERS396342	ERP004605	Denmark	Europe
GUT_GENOME116332	LiJ_2014__MH0339__bin.83	CIBIO	MAG	2238860	136	25755	54.56	88.81	0.67	0	89.82	0	19	NA	GUT_GENOME009209	MGYG-HGUT-00405	d__Bacteria;p__Firmicutes_A;c__Clostridia;o__Oscillospirales;f__CAG-272;g__CAG-390;s__CAG-390 sp000437015	ERS396342	ERP004605	Denmark	Europe
GUT_GENOME116333	LiJ_2014__MH0339__bin.85	CIBIO	MAG	1745847	305	7414	47.64	89.78	3.86	0	0	0	15	NA	GUT_GENOME188728	MGYG-HGUT-02969	d__Bacteria;p__Firmicutes_C;c__Negativicutes;o__Acidaminococcales;f__Acidaminococcaceae;g__Succiniclasticum;s__	ERS396342	ERP004605	Denmark	Europe
GUT_GENOME116334	LiJ_2014__MH0339__bin.86	CIBIO	MAG	1703252	224	10897	38.42	92.38	0.34	89.08	0	0	10	NA	GUT_GENOME019375	MGYG-HGUT-00646	d__Bacteria;p__Firmicutes_A;c__Clostridia;o__Oscillospirales;f__Acutalibacteraceae;g__Eubacterium_R;s__Eubacterium_R sp000436835	ERS396342	ERP004605	Denmark	Europe
GUT_GENOME116335	LiJ_2014__MH0340__bin.11	CIBIO	MAG	1416097	26	97610	45.93	73.15	0	0	0	0	15	NA	GUT_GENOME266586	MGYG-HGUT-04323	d__Bacteria;p__Firmicutes_A;c__Clostridia;o__Oscillospirales;f__Acutalibacteraceae;g__CAG-180;s__CAG-180 sp000432435	ERS396343	ERP004605	Denmark	Europe
GUT_GENOME116336	LiJ_2014__MH0340__bin.12	CIBIO	MAG	1348727	73	27543	34.49	93.26	1.12	0	0	0	20	NA	GUT_GENOME232472	MGYG-HGUT-03411	d__Bacteria;p__Firmicutes;c__Bacilli;o__RFN20;f__CAG-288;g__CAG-568;s__CAG-568 sp000434395	ERS396343	ERP004605	Denmark	Europe
GUT_GENOME116337	LiJ_2014__MH0340__bin.14	CIBIO	MAG	2405268	63	61955	45.14	83.67	0	0	35.09	0	17	NA	GUT_GENOME147164	MGYG-HGUT-02530	d__Bacteria;p__Firmicutes_A;c__Clostridia;o__Oscillospirales;f__Ruminococcaceae;g__Ruminiclostridium_E;s__Ruminiclostridium_E siraeum	ERS396343	ERP004605	Denmark	Europe
GUT_GENOME116338	LiJ_2014__MH0340__bin.15	CIBIO	MAG	2975408	150	28804	46.4	94.14	2.9	0	0	0	16	NA	GUT_GENOME000166	MGYG-HGUT-00041	d__Bacteria;p__Firmicutes_A;c__Clostridia;o__Lachnospirales;f__Lachnospiraceae;g__Acetatifactor;s__Acetatifactor sp900066365	ERS396343	ERP004605	Denmark	Europe
GUT_GENOME116339	LiJ_2014__MH0340__bin.19	CIBIO	MAG	692016	242	2979	53.17	51.46	0	0	0	0	8	NA	GUT_GENOME260844	MGYG-HGUT-04245	d__Bacteria;p__Firmicutes_A;c__Clostridia;o__Christensenellales;f__CAG-138;g__;s__	ERS396343	ERP004605	Denmark	Europe
GUT_GENOME116340	LiJ_2014__MH0340__bin.1	CIBIO	MAG	2646633	350	9751	59.56	67.59	1.72	0	0	0	17	NA	GUT_GENOME000285	MGYG-HGUT-00074	d__Bacteria;p__Bacteroidota;c__Bacteroidia;o__Bacteroidales;f__Rikenellaceae;g__Alistipes;s__Alistipes onderdonkii	ERS396343	ERP004605	Denmark	Europe
GUT_GENOME116341	LiJ_2014__MH0340__bin.21	CIBIO	MAG	2791256	375	10064	58.22	93.57	1.31	94.12	0	0	18	NA	GUT_GENOME247421	MGYG-HGUT-03891	d__Bacteria;p__Firmicutes_A;c__Clostridia;o__Christensenellales;f__CAG-74;g__UBA11524;s__UBA11524 sp000437595	ERS396343	ERP004605	Denmark	Europe
GUT_GENOME116342	LiJ_2014__MH0340__bin.25	CIBIO	MAG	1844858	413	5288	54.25	73.66	1.12	0	0	0	16	NA	GUT_GENOME009209	MGYG-HGUT-00405	d__Bacteria;p__Firmicutes_A;c__Clostridia;o__Oscillospirales;f__CAG-272;g__CAG-390;s__CAG-390 sp000437015	ERS396343	ERP004605	Denmark	Europe
GUT_GENOME116343	LiJ_2014__MH0340__bin.26	CIBIO	MAG	2178623	105	42619	29.31	98.67	0	0	0	0	20	NA	GUT_GENOME284580	MGYG-HGUT-04600	d__Bacteria;p__Firmicutes;c__Bacilli;o__Acholeplasmatales;f__CAG-307;g__CAG-307;s__CAG-307 sp001916215	ERS396343	ERP004605	Denmark	Europe
GUT_GENOME116344	LiJ_2014__MH0340__bin.27	CIBIO	MAG	2211244	85	55768	37.5	97.99	0.67	0	0	0	18	NA	GUT_GENOME095997	MGYG-HGUT-01319	d__Bacteria;p__Firmicutes_A;c__Clostridia;o__Lachnospirales;f__Lachnospiraceae;g__Butyrivibrio_A;s__Butyrivibrio_A crossotus	ERS396343	ERP004605	Denmark	Europe
GUT_GENOME116345	LiJ_2014__MH0340__bin.28	CIBIO	MAG	1071677	91	17717	29.86	65.98	2.91	94.12	19.31	11.01	13	NA	GUT_GENOME100501	MGYG-HGUT-01647	d__Bacteria;p__Firmicutes_A;c__Clostridia;o__TANB77;f__CAG-508;g__;s__	ERS396343	ERP004605	Denmark	Europe
GUT_GENOME116346	LiJ_2014__MH0340__bin.29	CIBIO	MAG	1623993	65	40626	46.94	85.46	0	92.44	8.61	4.38	20	NA	GUT_GENOME245894	MGYG-HGUT-03849	d__Bacteria;p__Firmicutes_A;c__Clostridia;o__4C28d-15;f__CAG-917;g__CAG-475;s__	ERS396343	ERP004605	Denmark	Europe
GUT_GENOME116347	LiJ_2014__MH0340__bin.30	CIBIO	MAG	1669765	191	11838	48.65	93.22	1.34	0	0	0	15	NA	GUT_GENOME112985	MGYG-HGUT-01869	d__Bacteria;p__Firmicutes_A;c__Clostridia;o__Oscillospirales;f__UBA644;g__;s__	ERS396343	ERP004605	Denmark	Europe
GUT_GENOME116348	LiJ_2014__MH0340__bin.33	CIBIO	MAG	4647452	152	46598	44.9	97.89	1.19	0	0	0	20	NA	GUT_GENOME143131	MGYG-HGUT-02438	d__Bacteria;p__Bacteroidota;c__Bacteroidia;o__Bacteroidales;f__Tannerellaceae;g__Parabacteroides;s__Parabacteroides distasonis	ERS396343	ERP004605	Denmark	Europe
GUT_GENOME116349	LiJ_2014__MH0340__bin.34	CIBIO	MAG	951822	16	87971	32.5	92.7	0	94.12	99.54	99.79	20	NA	GUT_GENOME116349	MGYG-HGUT-01941	d__Bacteria;p__Firmicutes_A;c__Clostridia;o__4C28d-15;f__UBA1242;g__;s__	ERS396343	ERP004605	Denmark	Europe
GUT_GENOME116350	LiJ_2014__MH0340__bin.37	CIBIO	MAG	1412873	21	92312	29.64	100	0.11	0	0	0	15	NA	GUT_GENOME275519	MGYG-HGUT-04451	d__Bacteria;p__Firmicutes;c__Bacilli;o__ML615J-28;f__CAG-313;g__CAG-313;s__CAG-313 sp003539625	ERS396343	ERP004605	Denmark	Europe
GUT_GENOME116351	LiJ_2014__MH0340__bin.3	CIBIO	MAG	5098061	115	80585	41.45	97.47	2.35	94.96	0	5.23	19	NA	GUT_GENOME143505	MGYG-HGUT-02478	d__Bacteria;p__Bacteroidota;c__Bacteroidia;o__Bacteroidales;f__Bacteroidaceae;g__Bacteroides_B;s__Bacteroides_B dorei	ERS396343	ERP004605	Denmark	Europe
GUT_GENOME116352	LiJ_2014__MH0340__bin.40	CIBIO	MAG	1938179	461	4688	44.41	66.1	0	0	0	0	10	NA	GUT_GENOME001379	MGYG-HGUT-00231	d__Bacteria;p__Firmicutes_A;c__Clostridia;o__Lachnospirales;f__Lachnospiraceae;g__Coprococcus;s__Coprococcus eutactus_A	ERS396343	ERP004605	Denmark	Europe
GUT_GENOME116353	LiJ_2014__MH0340__bin.42	CIBIO	MAG	2075425	63	47947	54.88	98.08	1.84	94.96	0	12.31	19	NA	GUT_GENOME095971	MGYG-HGUT-01302	d__Bacteria;p__Bacteroidota;c__Bacteroidia;o__Bacteroidales;f__Rikenellaceae;g__Alistipes;s__Alistipes putredinis	ERS396343	ERP004605	Denmark	Europe
GUT_GENOME116354	LiJ_2014__MH0340__bin.43	CIBIO	MAG	1982706	207	13728	42.66	77.19	1.75	0	0	0	12	NA	GUT_GENOME143712	MGYG-HGUT-02492	d__Bacteria;p__Firmicutes_A;c__Clostridia;o__Lachnospirales;f__Lachnospiraceae;g__Agathobacter;s__Agathobacter rectalis	ERS396343	ERP004605	Denmark	Europe
GUT_GENOME116355	LiJ_2014__MH0340__bin.44	CIBIO	MAG	2617201	139	31614	43.98	95.06	3.21	0	0	0	15	NA	GUT_GENOME239728	MGYG-HGUT-03694	d__Bacteria;p__Firmicutes_A;c__Clostridia;o__Lachnospirales;f__Lachnospiraceae;g__Agathobacter;s__Agathobacter faecis	ERS396343	ERP004605	Denmark	Europe
GUT_GENOME116356	LiJ_2014__MH0340__bin.46	CIBIO	MAG	978663	36	45000	24.12	93.82	2.97	0	19.24	12.85	20	NA	GUT_GENOME116762	MGYG-HGUT-01946	d__Bacteria;p__Firmicutes;c__Bacilli;o__RF39;f__CAG-611;g__CAG-611;s__CAG-611 sp000434175	ERS396343	ERP004605	Denmark	Europe
GUT_GENOME116357	LiJ_2014__MH0340__bin.49	CIBIO	MAG	1484763	29	99491	48.81	93.79	0.81	0	0	0	20	NA	GUT_GENOME047905	MGYG-HGUT-00933	d__Bacteria;p__Firmicutes_A;c__Clostridia;o__4C28d-15;f__CAG-314;g__CAG-314;s__CAG-314 sp000437915	ERS396343	ERP004605	Denmark	Europe
GUT_GENOME116358	LiJ_2014__MH0340__bin.57	CIBIO	MAG	3844967	196	31080	43.15	98.39	1.65	0	0	0	20	NA	GUT_GENOME001635	MGYG-HGUT-00254	d__Bacteria;p__Bacteroidota;c__Bacteroidia;o__Bacteroidales;f__Marinifilaceae;g__Odoribacter;s__Odoribacter splanchnicus	ERS396343	ERP004605	Denmark	Europe
GUT_GENOME116359	LiJ_2014__MH0340__bin.60	CIBIO	MAG	3114643	43	146445	43.49	99.62	0	0	59.88	0	19	NA	GUT_GENOME000682	MGYG-HGUT-00144	d__Bacteria;p__Bacteroidota;c__Bacteroidia;o__Bacteroidales;f__Barnesiellaceae;g__Barnesiella;s__Barnesiella intestinihominis	ERS396343	ERP004605	Denmark	Europe
GUT_GENOME116360	LiJ_2014__MH0340__bin.62	CIBIO	MAG	4542600	115	69719	46.53	95.7	0.19	0	0	0	19	NA	GUT_GENOME096083	MGYG-HGUT-01346	d__Bacteria;p__Bacteroidota;c__Bacteroidia;o__Bacteroidales;f__Bacteroidaceae;g__Bacteroides;s__Bacteroides uniformis	ERS396343	ERP004605	Denmark	Europe
GUT_GENOME116361	LiJ_2014__MH0340__bin.63	CIBIO	MAG	3645127	127	41516	41.95	93.82	0.63	0	0	0	19	NA	GUT_GENOME001488	MGYG-HGUT-00243	d__Bacteria;p__Bacteroidota;c__Bacteroidia;o__Bacteroidales;f__Bacteroidaceae;g__Bacteroides_B;s__Bacteroides_B massiliensis	ERS396343	ERP004605	Denmark	Europe
GUT_GENOME116362	LiJ_2014__MH0340__bin.64	CIBIO	MAG	1147842	274	4696	47.45	77.47	3.23	94.96	17.94	10.6	13	NA	GUT_GENOME172369	MGYG-HGUT-02831	d__Bacteria;p__Firmicutes_A;c__Clostridia;o__4C28d-15;f__CAG-917;g__CAG-349;s__CAG-349 sp003539515	ERS396343	ERP004605	Denmark	Europe
GUT_GENOME116363	LiJ_2014__MH0340__bin.65	CIBIO	MAG	1708379	405	4978	52.69	74.03	2.1	0	0	0	13	NA	GUT_GENOME026012	MGYG-HGUT-00730	d__Bacteria;p__Firmicutes_A;c__Clostridia;o__Christensenellales;f__CAG-138;g__Phil1;s__Phil1 sp001940855	ERS396343	ERP004605	Denmark	Europe
GUT_GENOME116364	LiJ_2014__MH0340__bin.67	CIBIO	MAG	2422065	200	18469	42.21	94.97	1.68	0	0	0	16	NA	GUT_GENOME095992	MGYG-HGUT-01314	d__Bacteria;p__Firmicutes_A;c__Clostridia;o__Lachnospirales;f__Lachnospiraceae;g__Bacteroides_F;s__Bacteroides_F pectinophilus	ERS396343	ERP004605	Denmark	Europe
GUT_GENOME116365	LiJ_2014__MH0340__bin.69	CIBIO	MAG	2602278	203	21452	55.46	96.02	1.02	0	0	0	20	NA	GUT_GENOME143211	MGYG-HGUT-02454	d__Bacteria;p__Verrucomicrobiota;c__Verrucomicrobiae;o__Verrucomicrobiales;f__Akkermansiaceae;g__Akkermansia;s__Akkermansia muciniphila	ERS396343	ERP004605	Denmark	Europe
GUT_GENOME116366	LiJ_2014__MH0340__bin.6	CIBIO	MAG	2004639	42	81270	41.01	98.66	1.68	92.44	52.64	0	19	NA	GUT_GENOME143522	MGYG-HGUT-02482	d__Bacteria;p__Firmicutes_A;c__Clostridia;o__Oscillospirales;f__Acutalibacteraceae;g__Ruminococcus_E;s__Ruminococcus_E bromii	ERS396343	ERP004605	Denmark	Europe
GUT_GENOME116367	LiJ_2014__MH0340__bin.70	CIBIO	MAG	1991269	208	14642	54.59	91.49	1.42	0	19.7	12.75	18	NA	GUT_GENOME194902	MGYG-HGUT-03017	d__Bacteria;p__Proteobacteria;c__Gammaproteobacteria;o__Burkholderiales;f__Burkholderiaceae;g__Duodenibacillus;s__	ERS396343	ERP004605	Denmark	Europe
GUT_GENOME116368	LiJ_2014__MH0340__bin.73	CIBIO	MAG	1323817	37	64992	27.83	77.45	1.57	0	0	0	17	NA	GUT_GENOME047426	MGYG-HGUT-00929	d__Bacteria;p__Firmicutes_A;c__Clostridia;o__TANB77;f__CAG-508;g__CAG-273;s__CAG-273 sp000437855	ERS396343	ERP004605	Denmark	Europe
GUT_GENOME116369	LiJ_2014__MH0340__bin.74	CIBIO	MAG	1255468	35	59285	26.71	92.42	1.12	0	19.9	12.79	20	NA	GUT_GENOME251199	MGYG-HGUT-03940	d__Bacteria;p__Firmicutes;c__Bacilli;o__RF39;f__CAG-302;g__CAG-302;s__CAG-302 sp000431795	ERS396343	ERP004605	Denmark	Europe
GUT_GENOME116370	LiJ_2014__MH0340__bin.9	CIBIO	MAG	2079095	260	11476	56.84	88.11	4.22	0	0	0	17	NA	GUT_GENOME154896	MGYG-HGUT-02612	d__Bacteria;p__Firmicutes_A;c__Clostridia;o__Oscillospirales;f__Oscillospiraceae;g__CAG-83;s__CAG-83 sp003539495	ERS396343	ERP004605	Denmark	Europe
GUT_GENOME116371	LiJ_2014__MH0341__bin.14	CIBIO	MAG	2944824	113	46386	41.25	99.44	0	0	0	0	19	NA	GUT_GENOME143712	MGYG-HGUT-02492	d__Bacteria;p__Firmicutes_A;c__Clostridia;o__Lachnospirales;f__Lachnospiraceae;g__Agathobacter;s__Agathobacter rectalis	ERS396344	ERP004605	Denmark	Europe
GUT_GENOME116372	LiJ_2014__MH0341__bin.17	CIBIO	MAG	2662585	106	37491	45.19	88.55	2.08	0	0	5.23	15	NA	GUT_GENOME000676	MGYG-HGUT-00142	d__Bacteria;p__Firmicutes_A;c__Clostridia;o__Lachnospirales;f__Lachnospiraceae;g__Blautia_A;s__Blautia_A massiliensis	ERS396344	ERP004605	Denmark	Europe
GUT_GENOME116373	LiJ_2014__MH0341__bin.24	CIBIO	MAG	2065166	392	6813	61.49	82.91	1.44	94.96	0	11.28	17	NA	GUT_GENOME253356	MGYG-HGUT-04006	d__Bacteria;p__Bacteroidota;c__Bacteroidia;o__Bacteroidales;f__Rikenellaceae;g__Alistipes;s__Alistipes sp000434235	ERS396344	ERP004605	Denmark	Europe
GUT_GENOME116374	LiJ_2014__MH0341__bin.26	CIBIO	MAG	1647005	341	6074	58.6	80.19	1.34	0	0	0	17	NA	GUT_GENOME140268	MGYG-HGUT-02287	d__Bacteria;p__Firmicutes_A;c__Clostridia;o__Oscillospirales;f__Butyricicoccaceae;g__Agathobaculum;s__	ERS396344	ERP004605	Denmark	Europe
GUT_GENOME116375	LiJ_2014__MH0341__bin.29	CIBIO	MAG	2002410	125	30416	29.13	67.61	0	0	0	11.04	20	NA	GUT_GENOME000196	MGYG-HGUT-00045	d__Bacteria;p__Firmicutes;c__Bacilli;o__Erysipelotrichales;f__Erysipelatoclostridiaceae;g__Erysipelatoclostridium;s__Erysipelatoclostridium sp000752095	ERS396344	ERP004605	Denmark	Europe
GUT_GENOME116376	LiJ_2014__MH0341__bin.41	CIBIO	MAG	2219822	153	22108	55.89	68.97	0	0	0	0	13	NA	GUT_GENOME096170	MGYG-HGUT-01361	d__Bacteria;p__Proteobacteria;c__Gammaproteobacteria;o__Burkholderiales;f__Burkholderiaceae;g__Sutterella;s__Sutterella wadsworthensis_B	ERS396344	ERP004605	Denmark	Europe
GUT_GENOME116377	LiJ_2014__MH0341__bin.42	CIBIO	MAG	1471549	15	191286	47.22	59.65	0	0	37.44	0	10	NA	GUT_GENOME096538	MGYG-HGUT-01531	d__Bacteria;p__Firmicutes_A;c__Clostridia;o__Lachnospirales;f__Lachnospiraceae;g__Clostridium_M;s__Clostridium_M sp001517625	ERS396344	ERP004605	Denmark	Europe
GUT_GENOME116378	LiJ_2014__MH0341__bin.44	CIBIO	MAG	2150144	114	27726	49.65	89.68	0	0	0	0	15	NA	GUT_GENOME143157	MGYG-HGUT-02445	d__Bacteria;p__Firmicutes_A;c__Clostridia;o__Lachnospirales;f__Lachnospiraceae;g__Clostridium_Q;s__Clostridium_Q sp003024715	ERS396344	ERP004605	Denmark	Europe
GUT_GENOME116379	LiJ_2014__MH0341__bin.45	CIBIO	MAG	2405758	131	29883	44.1	79.57	0	0	53.29	11.04	13	NA	GUT_GENOME001471	MGYG-HGUT-00242	d__Bacteria;p__Firmicutes_A;c__Clostridia;o__Lachnospirales;f__Lachnospiraceae;g__Clostridium_M;s__Clostridium_M sp000431375	ERS396344	ERP004605	Denmark	Europe
GUT_GENOME116380	LiJ_2014__MH0341__bin.46	CIBIO	MAG	1440915	30	73365	46.47	66.46	0	0	99.67	0	19	NA	GUT_GENOME258044	MGYG-HGUT-04158	d__Bacteria;p__Firmicutes_C;c__Negativicutes;o__Veillonellales;f__Dialisteraceae;g__Dialister;s__Dialister invisus	ERS396344	ERP004605	Denmark	Europe
GUT_GENOME116381	LiJ_2014__MH0341__bin.49	CIBIO	MAG	3162449	37	149219	50.53	61.77	0.02	0	59.69	0	17	NA	GUT_GENOME144544	MGYG-HGUT-02506	d__Bacteria;p__Proteobacteria;c__Gammaproteobacteria;o__Enterobacterales;f__Enterobacteriaceae;g__Escherichia;s__Escherichia coli_D	ERS396344	ERP004605	Denmark	Europe
GUT_GENOME116382	LiJ_2014__MH0341__bin.4	CIBIO	MAG	1866668	193	13201	59.77	90.96	0.81	0	0	0	16	NA	GUT_GENOME044240	MGYG-HGUT-00896	d__Bacteria;p__Actinobacteriota;c__Coriobacteriia;o__Coriobacteriales;f__Coriobacteriaceae;g__Collinsella;s__	ERS396344	ERP004605	Denmark	Europe
GUT_GENOME116383	LiJ_2014__MH0341__bin.51	CIBIO	MAG	1790281	170	16538	40.07	93.88	0.63	0	0	0	11	NA	GUT_GENOME000571	MGYG-HGUT-00113	d__Bacteria;p__Firmicutes;c__Bacilli;o__Lactobacillales;f__Streptococcaceae;g__Streptococcus;s__Streptococcus salivarius	ERS396344	ERP004605	Denmark	Europe
GUT_GENOME116384	LiJ_2014__MH0341__bin.6	CIBIO	MAG	2562556	36	89752	37.54	89.93	0.67	0	41.16	0	15	NA	GUT_GENOME000237	MGYG-HGUT-00060	d__Bacteria;p__Firmicutes_A;c__Clostridia;o__Lachnospirales;f__Lachnospiraceae;g__Lachnospira;s__Lachnospira eligens_B	ERS396344	ERP004605	Denmark	Europe
GUT_GENOME116385	LiJ_2014__MH0341__bin.8	CIBIO	MAG	1820764	323	7187	58.72	83.53	1.7	0	0	0	16	NA	GUT_GENOME000092	MGYG-HGUT-00022	d__Bacteria;p__Firmicutes_A;c__Clostridia;o__Oscillospirales;f__Ruminococcaceae;g__Faecalibacterium;s__Faecalibacterium prausnitzii_C	ERS396344	ERP004605	Denmark	Europe
GUT_GENOME116386	LiJ_2014__MH0341__bin.9	CIBIO	MAG	1195601	74	25031	55.65	62.54	0.86	0	0	0	13	NA	GUT_GENOME096478	MGYG-HGUT-01490	d__Bacteria;p__Actinobacteriota;c__Actinobacteria;o__Actinomycetales;f__Bifidobacteriaceae;g__Bifidobacterium;s__Bifidobacterium catenulatum	ERS396344	ERP004605	Denmark	Europe
GUT_GENOME116387	LiJ_2014__MH0342__bin.10	CIBIO	MAG	2056861	29	169602	40.71	99.33	1.01	92.44	78.93	0	20	NA	GUT_GENOME001659	MGYG-HGUT-00258	d__Bacteria;p__Firmicutes_A;c__Clostridia;o__Oscillospirales;f__Acutalibacteraceae;g__Ruminococcus_E;s__Ruminococcus_E bromii_B	ERS396345	ERP004605	Denmark	Europe
GUT_GENOME116388	LiJ_2014__MH0342__bin.11	CIBIO	MAG	2412286	119	29831	48.67	99.37	1.05	0	0	0	20	NA	GUT_GENOME095941	MGYG-HGUT-01294	d__Bacteria;p__Proteobacteria;c__Gammaproteobacteria;o__Burkholderiales;f__Burkholderiaceae;g__Parasutterella;s__Parasutterella excrementihominis	ERS396345	ERP004605	Denmark	Europe
GUT_GENOME116389	LiJ_2014__MH0342__bin.15	CIBIO	MAG	2927873	73	69089	47.14	94.3	0.63	0	18.33	14.56	16	NA	GUT_GENOME096538	MGYG-HGUT-01531	d__Bacteria;p__Firmicutes_A;c__Clostridia;o__Lachnospirales;f__Lachnospiraceae;g__Clostridium_M;s__Clostridium_M sp001517625	ERS396345	ERP004605	Denmark	Europe
GUT_GENOME116390	LiJ_2014__MH0342__bin.16	CIBIO	MAG	4681801	121	64037	45.05	97.08	0.38	0	0	0	20	NA	GUT_GENOME143131	MGYG-HGUT-02438	d__Bacteria;p__Bacteroidota;c__Bacteroidia;o__Bacteroidales;f__Tannerellaceae;g__Parabacteroides;s__Parabacteroides distasonis	ERS396345	ERP004605	Denmark	Europe
GUT_GENOME116391	LiJ_2014__MH0342__bin.17	CIBIO	MAG	2437636	46	161331	35.03	89.74	0.28	0	0	0	20	NA	GUT_GENOME201393	MGYG-HGUT-03077	d__Bacteria;p__Cyanobacteria;c__Vampirovibrionia;o__Gastranaerophilales;f__Gastranaerophilaceae;g__CAG-196;s__CAG-196 sp002102975	ERS396345	ERP004605	Denmark	Europe
GUT_GENOME116392	LiJ_2014__MH0342__bin.18	CIBIO	MAG	2039689	44	69353	48.07	96.64	0	0	0	0	16	NA	GUT_GENOME000967	MGYG-HGUT-00177	d__Bacteria;p__Firmicutes_A;c__Clostridia;o__Lachnospirales;f__Anaerotignaceae;g__Anaerotignum;s__Anaerotignum sp000436415	ERS396345	ERP004605	Denmark	Europe
GUT_GENOME116393	LiJ_2014__MH0342__bin.19	CIBIO	MAG	2024248	300	9927	60.21	86.96	1.7	0	0	0	16	NA	GUT_GENOME000367	MGYG-HGUT-00084	d__Bacteria;p__Firmicutes_A;c__Clostridia;o__Oscillospirales;f__Ruminococcaceae;g__Gemmiger;s__Gemmiger formicilis	ERS396345	ERP004605	Denmark	Europe
GUT_GENOME116394	LiJ_2014__MH0342__bin.1	CIBIO	MAG	2497120	439	7150	42.27	81.58	2.22	0	0	6.05	9	NA	GUT_GENOME096067	MGYG-HGUT-01338	d__Bacteria;p__Firmicutes_A;c__Clostridia;o__Lachnospirales;f__Lachnospiraceae;g__Blautia_A;s__Blautia_A wexlerae	ERS396345	ERP004605	Denmark	Europe
GUT_GENOME116395	LiJ_2014__MH0342__bin.20	CIBIO	MAG	2374088	390	8015	53.63	86.48	0	0	0	0	13	NA	GUT_GENOME000423	MGYG-HGUT-00087	d__Bacteria;p__Firmicutes_A;c__Clostridia;o__Lachnospirales;f__Lachnospiraceae;g__CAG-81;s__CAG-81 sp000435795	ERS396345	ERP004605	Denmark	Europe
GUT_GENOME116396	LiJ_2014__MH0342__bin.23	CIBIO	MAG	4528096	103	75192	42.14	98.5	0	94.96	0	18.15	20	NA	GUT_GENOME143505	MGYG-HGUT-02478	d__Bacteria;p__Bacteroidota;c__Bacteroidia;o__Bacteroidales;f__Bacteroidaceae;g__Bacteroides_B;s__Bacteroides_B dorei	ERS396345	ERP004605	Denmark	Europe
GUT_GENOME116397	LiJ_2014__MH0342__bin.26	CIBIO	MAG	1996177	505	4512	50.24	70.25	0.67	0	0	0	17	NA	GUT_GENOME000268	MGYG-HGUT-00069	d__Bacteria;p__Firmicutes_A;c__Clostridia;o__Oscillospirales;f__Acutalibacteraceae;g__Clostridium_A;s__Clostridium_A leptum	ERS396345	ERP004605	Denmark	Europe
GUT_GENOME116398	LiJ_2014__MH0342__bin.28	CIBIO	MAG	1637828	298	7010	60.67	75.48	0.7	0	0	0	17	NA	GUT_GENOME123416	MGYG-HGUT-02040	d__Bacteria;p__Firmicutes_A;c__Clostridia;o__Oscillospirales;f__Ruminococcaceae;g__Faecalibacterium;s__	ERS396345	ERP004605	Denmark	Europe
GUT_GENOME116399	LiJ_2014__MH0342__bin.30	CIBIO	MAG	3935903	55	140373	46.71	95.12	0.12	0	0	0	20	NA	GUT_GENOME096083	MGYG-HGUT-01346	d__Bacteria;p__Bacteroidota;c__Bacteroidia;o__Bacteroidales;f__Bacteroidaceae;g__Bacteroides;s__Bacteroides uniformis	ERS396345	ERP004605	Denmark	Europe
GUT_GENOME116400	LiJ_2014__MH0342__bin.34	CIBIO	MAG	1698169	288	7454	42.95	86.09	0	0	0	0	15	NA	GUT_GENOME143712	MGYG-HGUT-02492	d__Bacteria;p__Firmicutes_A;c__Clostridia;o__Lachnospirales;f__Lachnospiraceae;g__Agathobacter;s__Agathobacter rectalis	ERS396345	ERP004605	Denmark	Europe
GUT_GENOME116401	LiJ_2014__MH0342__bin.36	CIBIO	MAG	2157614	40	94016	44.04	98.18	1.5	0	87.54	0	19	NA	GUT_GENOME233517	MGYG-HGUT-03439	d__Bacteria;p__Firmicutes_C;c__Negativicutes;o__Acidaminococcales;f__Acidaminococcaceae;g__Phascolarctobacterium;s__Phascolarctobacterium faecium	ERS396345	ERP004605	Denmark	Europe
GUT_GENOME116402	LiJ_2014__MH0342__bin.38	CIBIO	MAG	3010414	146	31911	47.32	98.66	3.24	0	0	14.56	14	NA	GUT_GENOME001297	MGYG-HGUT-00217	d__Bacteria;p__Firmicutes_A;c__Clostridia;o__Lachnospirales;f__Lachnospiraceae;g__Acetatifactor;s__Acetatifactor sp900066565	ERS396345	ERP004605	Denmark	Europe
GUT_GENOME116403	LiJ_2014__MH0342__bin.39	CIBIO	MAG	3283785	62	81782	46.18	96.65	0.93	0	21.79	0	17	NA	GUT_GENOME239662	MGYG-HGUT-03681	d__Bacteria;p__Bacteroidota;c__Bacteroidia;o__Bacteroidales;f__Bacteroidaceae;g__Bacteroides;s__Bacteroides stercoris	ERS396345	ERP004605	Denmark	Europe
GUT_GENOME116404	LiJ_2014__MH0342__bin.42	CIBIO	MAG	2418779	91	39056	49.27	96.2	0	0	0	14.56	17	NA	GUT_GENOME143157	MGYG-HGUT-02445	d__Bacteria;p__Firmicutes_A;c__Clostridia;o__Lachnospirales;f__Lachnospiraceae;g__Clostridium_Q;s__Clostridium_Q sp003024715	ERS396345	ERP004605	Denmark	Europe
GUT_GENOME116405	LiJ_2014__MH0342__bin.48	CIBIO	MAG	2478648	110	34570	41.82	98.54	0.58	0	0	5.3	14	NA	GUT_GENOME096193	MGYG-HGUT-01374	d__Bacteria;p__Firmicutes_A;c__Clostridia;o__Lachnospirales;f__Lachnospiraceae;g__Faecalicatena;s__Faecalicatena torques	ERS396345	ERP004605	Denmark	Europe
GUT_GENOME116406	LiJ_2014__MH0342__bin.50	CIBIO	MAG	3326862	242	23862	38.51	96.01	1.51	0	0	0	19	NA	GUT_GENOME096240	MGYG-HGUT-01391	d__Bacteria;p__Bacteroidota;c__Bacteroidia;o__Bacteroidales;f__Coprobacteraceae;g__Coprobacter;s__Coprobacter fastidiosus	ERS396345	ERP004605	Denmark	Europe
GUT_GENOME116407	LiJ_2014__MH0342__bin.51	CIBIO	MAG	2829693	140	35186	53.27	96.4	1.13	91.6	0	16.03	19	NA	GUT_GENOME007566	MGYG-HGUT-00353	d__Bacteria;p__Bacteroidota;c__Bacteroidia;o__Bacteroidales;f__Muribaculaceae;g__UBA7173;s__	ERS396345	ERP004605	Denmark	Europe
GUT_GENOME116408	LiJ_2014__MH0342__bin.53	CIBIO	MAG	2343826	688	3649	50.14	57.7	1.06	0	0	0	12	NA	GUT_GENOME144544	MGYG-HGUT-02506	d__Bacteria;p__Proteobacteria;c__Gammaproteobacteria;o__Enterobacterales;f__Enterobacteriaceae;g__Escherichia;s__Escherichia coli_D	ERS396345	ERP004605	Denmark	Europe
GUT_GENOME116409	LiJ_2014__MH0342__bin.5	CIBIO	MAG	2242643	41	72333	54.86	97.12	0.96	0	0	0	20	NA	GUT_GENOME095971	MGYG-HGUT-01302	d__Bacteria;p__Bacteroidota;c__Bacteroidia;o__Bacteroidales;f__Rikenellaceae;g__Alistipes;s__Alistipes putredinis	ERS396345	ERP004605	Denmark	Europe
GUT_GENOME116410	LiJ_2014__MH0342__bin.7	CIBIO	MAG	1996353	645	3241	58.7	54.99	0.59	0	0	0	16	NA	GUT_GENOME096166	MGYG-HGUT-01359	d__Bacteria;p__Desulfobacterota_A;c__Desulfovibrionia;o__Desulfovibrionales;f__Desulfovibrionaceae;g__Bilophila;s__Bilophila wadsworthia	ERS396345	ERP004605	Denmark	Europe
GUT_GENOME116411	LiJ_2014__MH0343__bin.13	CIBIO	MAG	1731970	137	21756	53.65	91.61	1.63	0	0	0	17	NA	GUT_GENOME260844	MGYG-HGUT-04245	d__Bacteria;p__Firmicutes_A;c__Clostridia;o__Christensenellales;f__CAG-138;g__;s__	ERS396346	ERP004605	Denmark	Europe
GUT_GENOME116412	LiJ_2014__MH0343__bin.15	CIBIO	MAG	2332742	60	69432	42.23	97.83	0.97	0	11.22	5.44	17	NA	GUT_GENOME143712	MGYG-HGUT-02492	d__Bacteria;p__Firmicutes_A;c__Clostridia;o__Lachnospirales;f__Lachnospiraceae;g__Agathobacter;s__Agathobacter rectalis	ERS396346	ERP004605	Denmark	Europe
GUT_GENOME116413	LiJ_2014__MH0343__bin.17	CIBIO	MAG	2927089	380	10514	47.42	90.55	2.16	0	0	0	13	NA	GUT_GENOME001297	MGYG-HGUT-00217	d__Bacteria;p__Firmicutes_A;c__Clostridia;o__Lachnospirales;f__Lachnospiraceae;g__Acetatifactor;s__Acetatifactor sp900066565	ERS396346	ERP004605	Denmark	Europe
GUT_GENOME116414	LiJ_2014__MH0343__bin.18	CIBIO	MAG	2236997	71	46881	55.01	95.99	3.39	0	0	0	19	NA	GUT_GENOME095971	MGYG-HGUT-01302	d__Bacteria;p__Bacteroidota;c__Bacteroidia;o__Bacteroidales;f__Rikenellaceae;g__Alistipes;s__Alistipes putredinis	ERS396346	ERP004605	Denmark	Europe
GUT_GENOME116415	LiJ_2014__MH0343__bin.20	CIBIO	MAG	1683234	199	12429	62.36	82.16	0.67	0	0	0	14	NA	GUT_GENOME259135	MGYG-HGUT-04196	d__Bacteria;p__Firmicutes_A;c__Clostridia;o__Oscillospirales;f__Oscillospiraceae;g__CAG-83;s__CAG-83 sp001916855	ERS396346	ERP004605	Denmark	Europe
GUT_GENOME116416	LiJ_2014__MH0343__bin.21	CIBIO	MAG	4593466	186	42105	41.82	96.43	0	0	0	0	19	NA	GUT_GENOME143505	MGYG-HGUT-02478	d__Bacteria;p__Bacteroidota;c__Bacteroidia;o__Bacteroidales;f__Bacteroidaceae;g__Bacteroides_B;s__Bacteroides_B dorei	ERS396346	ERP004605	Denmark	Europe
GUT_GENOME116417	LiJ_2014__MH0343__bin.22	CIBIO	MAG	4635925	184	41430	50.54	98.39	0.48	0	0	0	19	NA	GUT_GENOME144544	MGYG-HGUT-02506	d__Bacteria;p__Proteobacteria;c__Gammaproteobacteria;o__Enterobacterales;f__Enterobacteriaceae;g__Escherichia;s__Escherichia coli_D	ERS396346	ERP004605	Denmark	Europe
GUT_GENOME116418	LiJ_2014__MH0343__bin.24	CIBIO	MAG	2538579	29	129374	37.34	88.21	0.67	0	0	0	14	NA	GUT_GENOME000237	MGYG-HGUT-00060	d__Bacteria;p__Firmicutes_A;c__Clostridia;o__Lachnospirales;f__Lachnospiraceae;g__Lachnospira;s__Lachnospira eligens_B	ERS396346	ERP004605	Denmark	Europe
GUT_GENOME116419	LiJ_2014__MH0343__bin.26	CIBIO	MAG	2502451	195	18687	43.06	96.66	0.34	0	0	0	13	NA	GUT_GENOME140786	MGYG-HGUT-02321	d__Bacteria;p__Firmicutes_A;c__Clostridia;o__Oscillospirales;f__Ruminococcaceae;g__Ruminococcus_D;s__Ruminococcus_D bicirculans	ERS396346	ERP004605	Denmark	Europe
GUT_GENOME116420	LiJ_2014__MH0343__bin.27	CIBIO	MAG	4287711	49	155948	46.26	99.26	0.12	0	0	0	20	NA	GUT_GENOME096083	MGYG-HGUT-01346	d__Bacteria;p__Bacteroidota;c__Bacteroidia;o__Bacteroidales;f__Bacteroidaceae;g__Bacteroides;s__Bacteroides uniformis	ERS396346	ERP004605	Denmark	Europe
GUT_GENOME116421	LiJ_2014__MH0343__bin.28	CIBIO	MAG	1612447	17	234180	27.72	74.99	1.23	0	0	0	17	NA	GUT_GENOME095045	MGYG-HGUT-01256	d__Bacteria;p__Firmicutes_A;c__Clostridia;o__TANB77;f__CAG-508;g__CAG-354;s__	ERS396346	ERP004605	Denmark	Europe
GUT_GENOME116422	LiJ_2014__MH0343__bin.2	CIBIO	MAG	1523427	12	244138	47.4	91.94	1.4	94.96	0	12.31	20	NA	GUT_GENOME172369	MGYG-HGUT-02831	d__Bacteria;p__Firmicutes_A;c__Clostridia;o__4C28d-15;f__CAG-917;g__CAG-349;s__CAG-349 sp003539515	ERS396346	ERP004605	Denmark	Europe
GUT_GENOME116423	LiJ_2014__MH0343__bin.30	CIBIO	MAG	1292980	48	48528	31.71	70.86	0.63	0	0	0	17	NA	GUT_GENOME140251	MGYG-HGUT-02284	d__Bacteria;p__Firmicutes_C;c__Negativicutes;o__Selenomonadales;f__Selenomonadaceae;g__Megamonas;s__Megamonas funiformis	ERS396346	ERP004605	Denmark	Europe
GUT_GENOME116424	LiJ_2014__MH0343__bin.31	CIBIO	MAG	1436046	34	100867	28.05	93.26	3.53	0	0	0	18	NA	GUT_GENOME029635	MGYG-HGUT-00784	d__Bacteria;p__Firmicutes;c__Bacilli;o__RF39;f__CAG-611;g__CAG-417;s__CAG-417 sp000432835	ERS396346	ERP004605	Denmark	Europe
GUT_GENOME116425	LiJ_2014__MH0343__bin.32	CIBIO	MAG	2595783	68	59464	40.98	98.31	0.74	0	0	5.44	19	NA	GUT_GENOME000735	MGYG-HGUT-00154	d__Bacteria;p__Firmicutes_A;c__Clostridia;o__Lachnospirales;f__Lachnospiraceae;g__CAG-45;s__CAG-45 sp900066395	ERS396346	ERP004605	Denmark	Europe
GUT_GENOME116426	LiJ_2014__MH0343__bin.33	CIBIO	MAG	2704588	48	90326	41.92	98.28	0.67	0	0	0	17	NA	GUT_GENOME017394	MGYG-HGUT-00562	d__Bacteria;p__Firmicutes_A;c__Clostridia;o__Lachnospirales;f__Lachnospiraceae;g__Lachnospira;s__Lachnospira sp000437735	ERS396346	ERP004605	Denmark	Europe
GUT_GENOME116427	LiJ_2014__MH0343__bin.35	CIBIO	MAG	1327840	73	35925	49.36	85.08	0.81	0	15.85	38.97	15	NA	GUT_GENOME047905	MGYG-HGUT-00933	d__Bacteria;p__Firmicutes_A;c__Clostridia;o__4C28d-15;f__CAG-314;g__CAG-314;s__CAG-314 sp000437915	ERS396346	ERP004605	Denmark	Europe
GUT_GENOME116428	LiJ_2014__MH0343__bin.36	CIBIO	MAG	3480226	536	8503	43.47	84.68	4.39	0	0	0	16	NA	GUT_GENOME001635	MGYG-HGUT-00254	d__Bacteria;p__Bacteroidota;c__Bacteroidia;o__Bacteroidales;f__Marinifilaceae;g__Odoribacter;s__Odoribacter splanchnicus	ERS396346	ERP004605	Denmark	Europe
GUT_GENOME116429	LiJ_2014__MH0343__bin.37	CIBIO	MAG	1816351	55	51744	49.52	92.6	2.35	0	0	0	19	NA	GUT_GENOME014725	MGYG-HGUT-00530	d__Bacteria;p__Firmicutes_A;c__Clostridia;o__Christensenellales;f__CAG-138;g__PeH17;s__PeH17 sp000435055	ERS396346	ERP004605	Denmark	Europe
GUT_GENOME116430	LiJ_2014__MH0343__bin.38	CIBIO	MAG	4036386	101	65892	45.56	96.92	1.03	0	61.64	0	20	NA	GUT_GENOME000192	MGYG-HGUT-00044	d__Bacteria;p__Bacteroidota;c__Bacteroidia;o__Bacteroidales;f__Tannerellaceae;g__Parabacteroides;s__Parabacteroides merdae	ERS396346	ERP004605	Denmark	Europe
GUT_GENOME116431	LiJ_2014__MH0343__bin.41	CIBIO	MAG	2063320	228	12265	42.93	83.71	0	0	0	5.47	13	NA	GUT_GENOME140296	MGYG-HGUT-02292	d__Bacteria;p__Firmicutes_A;c__Clostridia;o__Lachnospirales;f__Lachnospiraceae;g__TF01-11;s__TF01-11 sp003529475	ERS396346	ERP004605	Denmark	Europe
GUT_GENOME116432	LiJ_2014__MH0343__bin.44	CIBIO	MAG	3153230	61	104790	43.1	98.38	3.69	0	0	18.02	18	NA	GUT_GENOME239728	MGYG-HGUT-03694	d__Bacteria;p__Firmicutes_A;c__Clostridia;o__Lachnospirales;f__Lachnospiraceae;g__Agathobacter;s__Agathobacter faecis	ERS396346	ERP004605	Denmark	Europe
GUT_GENOME116433	LiJ_2014__MH0343__bin.46	CIBIO	MAG	3232753	425	9991	54.89	96.39	0.16	0	0	0	19	NA	GUT_GENOME098156	MGYG-HGUT-01609	d__Bacteria;p__Synergistota;c__Synergistia;o__Synergistales;f__Synergistaceae;g__Cloacibacillus;s__Cloacibacillus porcorum	ERS396346	ERP004605	Denmark	Europe
GUT_GENOME116434	LiJ_2014__MH0343__bin.47	CIBIO	MAG	2039830	19	179924	40.64	99.33	1.01	92.44	23.16	0	18	NA	GUT_GENOME001659	MGYG-HGUT-00258	d__Bacteria;p__Firmicutes_A;c__Clostridia;o__Oscillospirales;f__Acutalibacteraceae;g__Ruminococcus_E;s__Ruminococcus_E bromii_B	ERS396346	ERP004605	Denmark	Europe
GUT_GENOME116435	LiJ_2014__MH0343__bin.4	CIBIO	MAG	2998930	220	23531	59.51	94.42	0.64	0	0	0	15	NA	GUT_GENOME000285	MGYG-HGUT-00074	d__Bacteria;p__Bacteroidota;c__Bacteroidia;o__Bacteroidales;f__Rikenellaceae;g__Alistipes;s__Alistipes onderdonkii	ERS396346	ERP004605	Denmark	Europe
GUT_GENOME116436	LiJ_2014__MH0343__bin.50	CIBIO	MAG	3168392	46	157834	43.38	99.22	0	0	0	0	20	NA	GUT_GENOME000682	MGYG-HGUT-00144	d__Bacteria;p__Bacteroidota;c__Bacteroidia;o__Bacteroidales;f__Barnesiellaceae;g__Barnesiella;s__Barnesiella intestinihominis	ERS396346	ERP004605	Denmark	Europe
GUT_GENOME116437	LiJ_2014__MH0343__bin.51	CIBIO	MAG	2165559	208	16122	49.22	98.73	0.95	0	0	0	18	NA	GUT_GENOME195667	MGYG-HGUT-03022	d__Bacteria;p__Proteobacteria;c__Gammaproteobacteria;o__Burkholderiales;f__Burkholderiaceae;g__Parasutterella;s__Parasutterella sp000980495	ERS396346	ERP004605	Denmark	Europe
GUT_GENOME116438	LiJ_2014__MH0343__bin.52	CIBIO	MAG	2244685	534	4829	58.79	57.7	1.08	0	0	0	11	NA	GUT_GENOME246789	MGYG-HGUT-03875	d__Bacteria;p__Firmicutes_A;c__Clostridia;o__Christensenellales;f__CAG-74;g__;s__	ERS396346	ERP004605	Denmark	Europe
GUT_GENOME116439	LiJ_2014__MH0343__bin.54	CIBIO	MAG	2820499	129	51765	40.57	96.64	0.5	0	9.33	0	13	NA	GUT_GENOME001241	MGYG-HGUT-00209	d__Bacteria;p__Firmicutes_A;c__Clostridia;o__Lachnospirales;f__Lachnospiraceae;g__Eubacterium_F;s__Eubacterium_F sp003491505	ERS396346	ERP004605	Denmark	Europe
GUT_GENOME116440	LiJ_2014__MH0343__bin.59	CIBIO	MAG	1892569	346	6759	60.24	80.02	1.7	0	0	0	16	NA	GUT_GENOME000367	MGYG-HGUT-00084	d__Bacteria;p__Firmicutes_A;c__Clostridia;o__Oscillospirales;f__Ruminococcaceae;g__Gemmiger;s__Gemmiger formicilis	ERS396346	ERP004605	Denmark	Europe
GUT_GENOME116441	LiJ_2014__MH0343__bin.5	CIBIO	MAG	1689019	456	4028	46.74	68.67	1.68	0	0	0	9	NA	GUT_GENOME100613	MGYG-HGUT-01649	d__Bacteria;p__Firmicutes_A;c__Clostridia;o__Oscillospirales;f__Ruminococcaceae;g__UBA1409;s__	ERS396346	ERP004605	Denmark	Europe
GUT_GENOME116442	LiJ_2014__MH0343__bin.60	CIBIO	MAG	1880555	24	125081	45.58	96.26	0.6	0	21.46	0	20	NA	GUT_GENOME268399	MGYG-HGUT-04337	d__Bacteria;p__Firmicutes_C;c__Negativicutes;o__Acidaminococcales;f__Acidaminococcaceae;g__Phascolarctobacterium;s__Phascolarctobacterium sp000436095	ERS396346	ERP004605	Denmark	Europe
GUT_GENOME116443	LiJ_2014__MH0343__bin.62	CIBIO	MAG	1527090	20	125640	26.7	74.54	3.47	0	0	0	18	NA	GUT_GENOME277835	MGYG-HGUT-04494	d__Bacteria;p__Firmicutes_A;c__Clostridia;o__TANB77;f__CAG-508;g__CAG-269;s__CAG-269 sp000437215	ERS396346	ERP004605	Denmark	Europe
GUT_GENOME116444	LiJ_2014__MH0343__bin.63	CIBIO	MAG	4127654	425	14380	45.24	90.17	1.57	0	0	0	17	NA	GUT_GENOME143131	MGYG-HGUT-02438	d__Bacteria;p__Bacteroidota;c__Bacteroidia;o__Bacteroidales;f__Tannerellaceae;g__Parabacteroides;s__Parabacteroides distasonis	ERS396346	ERP004605	Denmark	Europe
GUT_GENOME116445	LiJ_2014__MH0343__bin.68	CIBIO	MAG	2013542	468	4914	48.26	64.46	1.9	0	20.09	10.36	15	NA	GUT_GENOME001587	MGYG-HGUT-00251	d__Bacteria;p__Firmicutes_A;c__Clostridia;o__Lachnospirales;f__Lachnospiraceae;g__Fusicatenibacter;s__Fusicatenibacter saccharivorans	ERS396346	ERP004605	Denmark	Europe
GUT_GENOME116446	LiJ_2014__MH0343__bin.6	CIBIO	MAG	6156417	199	51024	42.73	81.21	3.45	0	0	0	19	NA	GUT_GENOME001120	MGYG-HGUT-00196	d__Bacteria;p__Bacteroidota;c__Bacteroidia;o__Bacteroidales;f__Bacteroidaceae;g__Bacteroides;s__Bacteroides thetaiotaomicron	ERS396346	ERP004605	Denmark	Europe
GUT_GENOME116447	LiJ_2014__MH0343__bin.70	CIBIO	MAG	2644820	443	8095	57.95	80.77	1.18	0	0	0	18	NA	GUT_GENOME143202	MGYG-HGUT-02453	d__Bacteria;p__Verrucomicrobiota;c__Verrucomicrobiae;o__Verrucomicrobiales;f__Akkermansiaceae;g__Akkermansia;s__Akkermansia muciniphila_B	ERS396346	ERP004605	Denmark	Europe
GUT_GENOME116448	LiJ_2014__MH0343__bin.7	CIBIO	MAG	1276238	349	3940	48.69	71.74	2.21	0	0	0	15	NA	GUT_GENOME281389	MGYG-HGUT-04533	d__Bacteria;p__Proteobacteria;c__Alphaproteobacteria;o__RF32;f__CAG-239;g__CAG-495;s__CAG-495 sp000436375	ERS396346	ERP004605	Denmark	Europe
GUT_GENOME116449	LiJ_2014__MH0343__bin.9	CIBIO	MAG	2018452	100	34394	53.51	89.56	0.67	0	0	0	17	NA	GUT_GENOME271436	MGYG-HGUT-04388	d__Bacteria;p__Firmicutes_A;c__Clostridia;o__Oscillospirales;f__Oscillospiraceae;g__F23-B02;s__F23-B02 sp001916715	ERS396346	ERP004605	Denmark	Europe
GUT_GENOME116450	LiJ_2014__MH0345__bin.10	CIBIO	MAG	1520902	43	59433	42.94	54.39	0	0	0	0	10	NA	GUT_GENOME154595	MGYG-HGUT-02609	d__Bacteria;p__Firmicutes_A;c__Clostridia;o__Lachnospirales;f__Lachnospiraceae;g__CAG-882;s__CAG-882 sp003486385	ERS396347	ERP004605	Denmark	Europe
GUT_GENOME116451	LiJ_2014__MH0345__bin.23	CIBIO	MAG	2485990	61	81680	36.32	94.97	1.34	0	20.68	11.01	16	NA	GUT_GENOME266163	MGYG-HGUT-04317	d__Bacteria;p__Firmicutes_A;c__Clostridia;o__Lachnospirales;f__Lachnospiraceae;g__Lachnospira;s__Lachnospira sp900316325	ERS396347	ERP004605	Denmark	Europe
GUT_GENOME116452	LiJ_2014__MH0345__bin.33	CIBIO	MAG	2608631	405	8948	27.53	91.18	2.07	84.87	11.35	0	11	NA	GUT_GENOME149497	MGYG-HGUT-02563	d__Bacteria;p__Firmicutes_A;c__Clostridia;o__Peptostreptococcales;f__Peptostreptococcaceae;g__Romboutsia;s__Romboutsia timonensis	ERS396347	ERP004605	Denmark	Europe
GUT_GENOME116453	LiJ_2014__MH0345__bin.36	CIBIO	MAG	2629291	135	32999	49	91.71	0.77	0	0	0	17	NA	GUT_GENOME239799	MGYG-HGUT-03702	d__Bacteria;p__Firmicutes_A;c__Clostridia;o__Lachnospirales;f__Lachnospiraceae;g__Eisenbergiella;s__Eisenbergiella sp900066775	ERS396347	ERP004605	Denmark	Europe
GUT_GENOME116454	LiJ_2014__MH0345__bin.45	CIBIO	MAG	1916985	272	9293	59.8	86.78	2.83	94.12	0	0	18	NA	GUT_GENOME147678	MGYG-HGUT-02545	d__Bacteria;p__Firmicutes_A;c__Clostridia;o__Oscillospirales;f__Ruminococcaceae;g__Faecalibacterium;s__Faecalibacterium prausnitzii_G	ERS396347	ERP004605	Denmark	Europe
GUT_GENOME116455	LiJ_2014__MH0345__bin.46	CIBIO	MAG	1366977	287	5785	56.83	79.14	4.29	0	0	8.03	16	NA	GUT_GENOME018543	MGYG-HGUT-00603	d__Bacteria;p__Actinobacteriota;c__Coriobacteriia;o__Coriobacteriales;f__Eggerthellaceae;g__;s__	ERS396347	ERP004605	Denmark	Europe
GUT_GENOME116456	LiJ_2014__MH0345__bin.4	CIBIO	MAG	3044534	219	21770	36.71	92.69	3.8	0	33.66	10.77	12	NA	GUT_GENOME001578	MGYG-HGUT-00250	d__Bacteria;p__Firmicutes_A;c__Clostridia;o__Lachnospirales;f__Lachnospiraceae;g__TF01-11;s__TF01-11 sp001414325	ERS396347	ERP004605	Denmark	Europe
GUT_GENOME116457	LiJ_2014__MH0345__bin.51	CIBIO	MAG	2271579	254	12204	37.35	94.83	4.03	0	0	0	15	NA	GUT_GENOME147149	MGYG-HGUT-02528	d__Bacteria;p__Firmicutes_A;c__Clostridia;o__Lachnospirales;f__Lachnospiraceae;g__Anaerostipes;s__Anaerostipes hadrus	ERS396347	ERP004605	Denmark	Europe
GUT_GENOME116458	LiJ_2014__MH0345__bin.52	CIBIO	MAG	2007279	155	18669	33.57	97.71	0.71	0	0	0	18	NA	GUT_GENOME103864	MGYG-HGUT-01711	d__Bacteria;p__Firmicutes;c__Bacilli;o__Erysipelotrichales;f__Erysipelotrichaceae;g__Holdemanella;s__Holdemanella biformis	ERS396347	ERP004605	Denmark	Europe
GUT_GENOME116459	LiJ_2014__MH0345__bin.53	CIBIO	MAG	1776805	304	7877	59.73	80.53	1.05	0	0	0	19	NA	GUT_GENOME095938	MGYG-HGUT-01292	d__Bacteria;p__Actinobacteriota;c__Actinobacteria;o__Actinomycetales;f__Bifidobacteriaceae;g__Bifidobacterium;s__Bifidobacterium infantis	ERS396347	ERP004605	Denmark	Europe
GUT_GENOME116460	LiJ_2014__MH0345__bin.54	CIBIO	MAG	3264521	84	66922	41.59	94.29	1.92	0	0	11.18	15	NA	GUT_GENOME274363	MGYG-HGUT-04431	d__Bacteria;p__Firmicutes_A;c__Clostridia;o__Lachnospirales;f__Lachnospiraceae;g__COE1;s__COE1 sp001916965	ERS396347	ERP004605	Denmark	Europe
GUT_GENOME116461	LiJ_2014__MH0345__bin.55	CIBIO	MAG	2256369	377	7541	56.41	92.26	1.36	0	0	0	16	NA	GUT_GENOME251083	MGYG-HGUT-03937	d__Bacteria;p__Firmicutes_A;c__Clostridia;o__Oscillospirales;f__Ruminococcaceae;g__Gemmiger;s__Gemmiger sp003476825	ERS396347	ERP004605	Denmark	Europe
GUT_GENOME116462	LiJ_2014__MH0345__bin.56	CIBIO	MAG	2460448	282	13254	49.23	90.98	2.43	0	0	0	15	NA	GUT_GENOME001208	MGYG-HGUT-00205	d__Bacteria;p__Firmicutes_A;c__Clostridia;o__Lachnospirales;f__Lachnospiraceae;g__CAG-81;s__CAG-81 sp900066535	ERS396347	ERP004605	Denmark	Europe
GUT_GENOME116463	LiJ_2014__MH0345__bin.57	CIBIO	MAG	2751003	267	15859	42.17	86.48	0.36	0	0	0	14	NA	GUT_GENOME140296	MGYG-HGUT-02292	d__Bacteria;p__Firmicutes_A;c__Clostridia;o__Lachnospirales;f__Lachnospiraceae;g__TF01-11;s__TF01-11 sp003529475	ERS396347	ERP004605	Denmark	Europe
GUT_GENOME116464	LiJ_2014__MH0345__bin.62	CIBIO	MAG	2871903	191	26525	26.68	82.76	0.86	93.28	0	4.27	20	NA	GUT_GENOME036763	MGYG-HGUT-00839	d__Bacteria;p__Firmicutes_A;c__Clostridia;o__Clostridiales;f__Clostridiaceae;g__Clostridium;s__	ERS396347	ERP004605	Denmark	Europe
GUT_GENOME116465	LiJ_2014__MH0345__bin.63	CIBIO	MAG	1811152	198	13374	37.62	86.58	1.41	0	0	0	10	NA	GUT_GENOME095997	MGYG-HGUT-01319	d__Bacteria;p__Firmicutes_A;c__Clostridia;o__Lachnospirales;f__Lachnospiraceae;g__Butyrivibrio_A;s__Butyrivibrio_A crossotus	ERS396347	ERP004605	Denmark	Europe
GUT_GENOME116466	LiJ_2014__MH0345__bin.65	CIBIO	MAG	3504665	48	119545	42.85	96.14	0.85	0	25.24	11.25	17	NA	GUT_GENOME000295	MGYG-HGUT-00076	d__Bacteria;p__Firmicutes_A;c__Clostridia;o__Lachnospirales;f__Lachnospiraceae;g__Roseburia;s__Roseburia intestinalis	ERS396347	ERP004605	Denmark	Europe
GUT_GENOME116467	LiJ_2014__MH0345__bin.67	CIBIO	MAG	2859200	72	54900	42.81	99.02	0	0	16.31	0	16	NA	GUT_GENOME105828	MGYG-HGUT-01745	d__Bacteria;p__Firmicutes_A;c__Clostridia;o__Lachnospirales;f__Lachnospiraceae;g__Coprococcus;s__	ERS396347	ERP004605	Denmark	Europe
GUT_GENOME116468	LiJ_2014__MH0345__bin.69	CIBIO	MAG	1369675	40	81585	53.72	69.09	0	0	0	0	19	NA	GUT_GENOME089175	MGYG-HGUT-01168	d__Bacteria;p__Actinobacteriota;c__Coriobacteriia;o__Coriobacteriales;f__Eggerthellaceae;g__CAG-1427;s__CAG-1427 sp000436075	ERS396347	ERP004605	Denmark	Europe
GUT_GENOME116469	LiJ_2014__MH0345__bin.71	CIBIO	MAG	967266	30	61668	28.95	57.89	0	0	0	0	10	NA	GUT_GENOME284580	MGYG-HGUT-04600	d__Bacteria;p__Firmicutes;c__Bacilli;o__Acholeplasmatales;f__CAG-307;g__CAG-307;s__CAG-307 sp001916215	ERS396347	ERP004605	Denmark	Europe
GUT_GENOME116470	LiJ_2014__MH0345__bin.73	CIBIO	MAG	2331169	78	49942	42.29	94.2	0	0	0	11.38	18	NA	GUT_GENOME143712	MGYG-HGUT-02492	d__Bacteria;p__Firmicutes_A;c__Clostridia;o__Lachnospirales;f__Lachnospiraceae;g__Agathobacter;s__Agathobacter rectalis	ERS396347	ERP004605	Denmark	Europe
GUT_GENOME116471	LiJ_2014__MH0345__bin.7	CIBIO	MAG	1676117	141	23561	26.75	72.67	0.78	0	0	11.52	14	NA	GUT_GENOME116471	MGYG-HGUT-01942	d__Bacteria;p__Firmicutes_A;c__Clostridia;o__TANB77;f__CAG-508;g__CAG-269;s__	ERS396347	ERP004605	Denmark	Europe
GUT_GENOME116472	LiJ_2014__MH0346__bin.19	CIBIO	MAG	1743556	324	6952	59.45	73.6	0.79	0	0	0	17	NA	GUT_GENOME147678	MGYG-HGUT-02545	d__Bacteria;p__Firmicutes_A;c__Clostridia;o__Oscillospirales;f__Ruminococcaceae;g__Faecalibacterium;s__Faecalibacterium prausnitzii_G	ERS396348	ERP004605	Denmark	Europe
GUT_GENOME116473	LiJ_2014__MH0346__bin.20	CIBIO	MAG	1086183	387	2913	59.49	56.23	0	0	0	0	7	NA	GUT_GENOME239684	MGYG-HGUT-03686	d__Bacteria;p__Firmicutes_A;c__Clostridia;o__Oscillospirales;f__Oscillospiraceae;g__ER4;s__ER4 sp000765235	ERS396348	ERP004605	Denmark	Europe
GUT_GENOME116474	LiJ_2014__MH0346__bin.23	CIBIO	MAG	3242479	63	88120	41.38	90.69	1.63	0	0	0	18	NA	GUT_GENOME274363	MGYG-HGUT-04431	d__Bacteria;p__Firmicutes_A;c__Clostridia;o__Lachnospirales;f__Lachnospiraceae;g__COE1;s__COE1 sp001916965	ERS396348	ERP004605	Denmark	Europe
GUT_GENOME116475	LiJ_2014__MH0346__bin.31	CIBIO	MAG	2205058	449	5576	45.78	78.52	3.02	94.12	0	0	9	NA	GUT_GENOME094508	MGYG-HGUT-01244	d__Bacteria;p__Firmicutes_A;c__Clostridia;o__Oscillospirales;f__Acutalibacteraceae;g__UBA737;s__	ERS396348	ERP004605	Denmark	Europe
GUT_GENOME116476	LiJ_2014__MH0346__bin.34	CIBIO	MAG	2174200	416	6893	56.93	83	3.23	0	0	0	11	NA	GUT_GENOME007974	MGYG-HGUT-00369	d__Bacteria;p__Firmicutes_A;c__Clostridia;o__Oscillospirales;f__Oscillospiraceae;g__CAG-170;s__CAG-170 sp003516765	ERS396348	ERP004605	Denmark	Europe
GUT_GENOME116477	LiJ_2014__MH0346__bin.35	CIBIO	MAG	1488453	120	20804	29.7	100	0.11	0	0	0	16	NA	GUT_GENOME275519	MGYG-HGUT-04451	d__Bacteria;p__Firmicutes;c__Bacilli;o__ML615J-28;f__CAG-313;g__CAG-313;s__CAG-313 sp003539625	ERS396348	ERP004605	Denmark	Europe
GUT_GENOME116478	LiJ_2014__MH0346__bin.36	CIBIO	MAG	1263077	37	56706	42.8	89.11	1.61	0	0	0	18	NA	GUT_GENOME251924	MGYG-HGUT-03960	d__Bacteria;p__Firmicutes_A;c__Clostridia;o__4C28d-15;f__CAG-552;g__CAG-552;s__CAG-552 sp000435495	ERS396348	ERP004605	Denmark	Europe
GUT_GENOME116479	LiJ_2014__MH0346__bin.38	CIBIO	MAG	2277119	67	58757	43.5	99.68	2.84	0	35.16	0	20	NA	GUT_GENOME233517	MGYG-HGUT-03439	d__Bacteria;p__Firmicutes_C;c__Negativicutes;o__Acidaminococcales;f__Acidaminococcaceae;g__Phascolarctobacterium;s__Phascolarctobacterium faecium	ERS396348	ERP004605	Denmark	Europe
GUT_GENOME116480	LiJ_2014__MH0346__bin.39	CIBIO	MAG	1880441	181	16171	44.4	81.09	1.35	0	0	0	9	NA	GUT_GENOME112210	MGYG-HGUT-01848	d__Bacteria;p__Firmicutes_A;c__Clostridia;o__Lachnospirales;f__Lachnospiraceae;g__Eubacterium_F;s__Eubacterium_F sp000433735	ERS396348	ERP004605	Denmark	Europe
GUT_GENOME116481	LiJ_2014__MH0346__bin.40	CIBIO	MAG	2658524	274	14987	47.33	88.23	3.3	0	0	0	13	NA	GUT_GENOME261061	MGYG-HGUT-04250	d__Bacteria;p__Firmicutes_A;c__Clostridia;o__Lachnospirales;f__Lachnospiraceae;g__Acetatifactor;s__Acetatifactor sp003447295	ERS396348	ERP004605	Denmark	Europe
GUT_GENOME116482	LiJ_2014__MH0346__bin.41	CIBIO	MAG	2165334	322	9005	42.56	83.35	0.78	0	0	0	9	NA	GUT_GENOME017394	MGYG-HGUT-00562	d__Bacteria;p__Firmicutes_A;c__Clostridia;o__Lachnospirales;f__Lachnospiraceae;g__Lachnospira;s__Lachnospira sp000437735	ERS396348	ERP004605	Denmark	Europe
GUT_GENOME116483	LiJ_2014__MH0346__bin.44	CIBIO	MAG	1951867	127	25709	55.23	92.79	2.91	0	0	0	16	NA	GUT_GENOME095971	MGYG-HGUT-01302	d__Bacteria;p__Bacteroidota;c__Bacteroidia;o__Bacteroidales;f__Rikenellaceae;g__Alistipes;s__Alistipes putredinis	ERS396348	ERP004605	Denmark	Europe
GUT_GENOME116484	LiJ_2014__MH0346__bin.45	CIBIO	MAG	1881847	359	6962	53.69	83.22	1.34	0	0	0	16	NA	GUT_GENOME238522	MGYG-HGUT-03656	d__Bacteria;p__Firmicutes_A;c__Clostridia;o__Oscillospirales;f__Acutalibacteraceae;g__UBA1417;s__UBA1417 sp003531055	ERS396348	ERP004605	Denmark	Europe
GUT_GENOME116485	LiJ_2014__MH0346__bin.46	CIBIO	MAG	2656533	32	186096	52.91	94.13	1.11	0	0	0	20	NA	GUT_GENOME022392	MGYG-HGUT-00672	d__Bacteria;p__Bacteroidota;c__Bacteroidia;o__Bacteroidales;f__UBA932;g__RC9;s__RC9 sp000431015	ERS396348	ERP004605	Denmark	Europe
GUT_GENOME116486	LiJ_2014__MH0346__bin.49	CIBIO	MAG	2668151	85	56826	35.86	94.18	0.8	0	0	0	14	NA	GUT_GENOME151978	MGYG-HGUT-02580	d__Bacteria;p__Firmicutes_A;c__Clostridia;o__Lachnospirales;f__Lachnospiraceae;g__Lachnospira;s__Lachnospira sp000436475	ERS396348	ERP004605	Denmark	Europe
GUT_GENOME116487	LiJ_2014__MH0346__bin.4	CIBIO	MAG	2229149	360	7834	49.61	76.26	4.22	0	0	0	14	NA	GUT_GENOME143157	MGYG-HGUT-02445	d__Bacteria;p__Firmicutes_A;c__Clostridia;o__Lachnospirales;f__Lachnospiraceae;g__Clostridium_Q;s__Clostridium_Q sp003024715	ERS396348	ERP004605	Denmark	Europe
GUT_GENOME116488	LiJ_2014__MH0346__bin.53	CIBIO	MAG	1577387	98	25079	46.35	85.91	0.17	0	16.31	12.27	20	NA	GUT_GENOME011129	MGYG-HGUT-00460	d__Bacteria;p__Firmicutes_A;c__Clostridia;o__4C28d-15;f__CAG-917;g__CAG-475;s__	ERS396348	ERP004605	Denmark	Europe
GUT_GENOME116489	LiJ_2014__MH0346__bin.54	CIBIO	MAG	1205681	60	25959	26.91	85.96	1.12	0	0	0	19	NA	GUT_GENOME090940	MGYG-HGUT-01184	d__Bacteria;p__Firmicutes;c__Bacilli;o__RF39;f__CAG-611;g__UBA7057;s__	ERS396348	ERP004605	Denmark	Europe
GUT_GENOME116490	LiJ_2014__MH0346__bin.56	CIBIO	MAG	2588085	52	83243	42.25	99.33	0	0	0	0	17	NA	GUT_GENOME095992	MGYG-HGUT-01314	d__Bacteria;p__Firmicutes_A;c__Clostridia;o__Lachnospirales;f__Lachnospiraceae;g__Bacteroides_F;s__Bacteroides_F pectinophilus	ERS396348	ERP004605	Denmark	Europe
GUT_GENOME116491	LiJ_2014__MH0346__bin.58	CIBIO	MAG	2228045	76	36414	55.01	95.72	0.71	0	0	0	16	NA	GUT_GENOME112856	MGYG-HGUT-01866	d__Bacteria;p__Bacteroidota;c__Bacteroidia;o__Bacteroidales;f__Bacteroidaceae;g__Prevotella;s__Prevotella sp003447235	ERS396348	ERP004605	Denmark	Europe
GUT_GENOME116492	LiJ_2014__MH0346__bin.62	CIBIO	MAG	2451461	54	87065	41.98	93.72	0	0	53.29	13.85	17	NA	GUT_GENOME143712	MGYG-HGUT-02492	d__Bacteria;p__Firmicutes_A;c__Clostridia;o__Lachnospirales;f__Lachnospiraceae;g__Agathobacter;s__Agathobacter rectalis	ERS396348	ERP004605	Denmark	Europe
GUT_GENOME116493	LiJ_2014__MH0346__bin.63	CIBIO	MAG	2347584	440	6992	59.33	75.03	2.22	0	0	0	15	NA	GUT_GENOME000285	MGYG-HGUT-00074	d__Bacteria;p__Bacteroidota;c__Bacteroidia;o__Bacteroidales;f__Rikenellaceae;g__Alistipes;s__Alistipes onderdonkii	ERS396348	ERP004605	Denmark	Europe
GUT_GENOME116494	LiJ_2014__MH0346__bin.71	CIBIO	MAG	2749256	85	71656	48.67	97.67	0.19	0	0	0	18	NA	GUT_GENOME239799	MGYG-HGUT-03702	d__Bacteria;p__Firmicutes_A;c__Clostridia;o__Lachnospirales;f__Lachnospiraceae;g__Eisenbergiella;s__Eisenbergiella sp900066775	ERS396348	ERP004605	Denmark	Europe
GUT_GENOME116495	LiJ_2014__MH0346__bin.73	CIBIO	MAG	2520459	149	33215	48.79	94.94	0.34	0	0	0	18	NA	GUT_GENOME251930	MGYG-HGUT-03963	d__Bacteria;p__Firmicutes_A;c__Clostridia;o__Oscillospirales;f__CAG-272;g__;s__	ERS396348	ERP004605	Denmark	Europe
GUT_GENOME116496	LiJ_2014__MH0346__bin.7	CIBIO	MAG	4135107	46	136090	46.77	94.34	0.42	0	0	0	19	NA	GUT_GENOME096083	MGYG-HGUT-01346	d__Bacteria;p__Bacteroidota;c__Bacteroidia;o__Bacteroidales;f__Bacteroidaceae;g__Bacteroides;s__Bacteroides uniformis	ERS396348	ERP004605	Denmark	Europe
GUT_GENOME116497	LiJ_2014__MH0347__bin.11	CIBIO	MAG	1842844	132	19965	61.01	88.53	1.34	91.6	0	9.37	13	NA	GUT_GENOME176098	MGYG-HGUT-02882	d__Bacteria;p__Firmicutes_A;c__Clostridia;o__Oscillospirales;f__Oscillospiraceae;g__CAG-83;s__CAG-83 sp000435975	ERS396349	ERP004605	Denmark	Europe
GUT_GENOME116498	LiJ_2014__MH0347__bin.15	CIBIO	MAG	3907271	158	36274	45.58	97.21	0.38	0	52.25	10.84	18	NA	GUT_GENOME000192	MGYG-HGUT-00044	d__Bacteria;p__Bacteroidota;c__Bacteroidia;o__Bacteroidales;f__Tannerellaceae;g__Parabacteroides;s__Parabacteroides merdae	ERS396349	ERP004605	Denmark	Europe
GUT_GENOME116499	LiJ_2014__MH0347__bin.16	CIBIO	MAG	3333398	654	6305	45.51	86.24	1.7	0	0	0	13	NA	GUT_GENOME143131	MGYG-HGUT-02438	d__Bacteria;p__Bacteroidota;c__Bacteroidia;o__Bacteroidales;f__Tannerellaceae;g__Parabacteroides;s__Parabacteroides distasonis	ERS396349	ERP004605	Denmark	Europe
GUT_GENOME116500	LiJ_2014__MH0347__bin.22	CIBIO	MAG	2223910	103	32766	54.65	98.45	1.92	0	0	0	20	NA	GUT_GENOME095971	MGYG-HGUT-01302	d__Bacteria;p__Bacteroidota;c__Bacteroidia;o__Bacteroidales;f__Rikenellaceae;g__Alistipes;s__Alistipes putredinis	ERS396349	ERP004605	Denmark	Europe
GUT_GENOME116501	LiJ_2014__MH0347__bin.24	CIBIO	MAG	1954429	282	9215	60.01	82.49	2.82	0	0	0	17	NA	GUT_GENOME095938	MGYG-HGUT-01292	d__Bacteria;p__Actinobacteriota;c__Actinobacteria;o__Actinomycetales;f__Bifidobacteriaceae;g__Bifidobacterium;s__Bifidobacterium infantis	ERS396349	ERP004605	Denmark	Europe
GUT_GENOME116502	LiJ_2014__MH0347__bin.25	CIBIO	MAG	2439095	359	9276	56.44	88.14	0.68	0	0	0	16	NA	GUT_GENOME251083	MGYG-HGUT-03937	d__Bacteria;p__Firmicutes_A;c__Clostridia;o__Oscillospirales;f__Ruminococcaceae;g__Gemmiger;s__Gemmiger sp003476825	ERS396349	ERP004605	Denmark	Europe
GUT_GENOME116503	LiJ_2014__MH0347__bin.26	CIBIO	MAG	1887670	123	21695	43.91	98.95	0.5	0	0	0	10	NA	GUT_GENOME096055	MGYG-HGUT-01334	d__Bacteria;p__Firmicutes;c__Bacilli;o__Lactobacillales;f__Lactobacillaceae;g__Lactobacillus_B;s__Lactobacillus_B ruminis	ERS396349	ERP004605	Denmark	Europe
GUT_GENOME116504	LiJ_2014__MH0347__bin.29	CIBIO	MAG	2901800	259	23814	40.61	97.32	1.34	94.96	18.4	5.81	14	NA	GUT_GENOME001241	MGYG-HGUT-00209	d__Bacteria;p__Firmicutes_A;c__Clostridia;o__Lachnospirales;f__Lachnospiraceae;g__Eubacterium_F;s__Eubacterium_F sp003491505	ERS396349	ERP004605	Denmark	Europe
GUT_GENOME116505	LiJ_2014__MH0347__bin.2	CIBIO	MAG	3010651	93	47388	45.82	98.31	0.68	94.96	0	10.87	19	NA	GUT_GENOME140299	MGYG-HGUT-02293	d__Bacteria;p__Bacteroidota;c__Bacteroidia;o__Bacteroidales;f__Bacteroidaceae;g__Prevotella;s__Prevotella copri	ERS396349	ERP004605	Denmark	Europe
GUT_GENOME116506	LiJ_2014__MH0347__bin.30	CIBIO	MAG	1960266	26	133119	51.42	87.25	0	93.28	0	0	19	NA	GUT_GENOME025676	MGYG-HGUT-00723	d__Bacteria;p__Firmicutes_A;c__Clostridia;o__Oscillospirales;f__Acutalibacteraceae;g__CAG-177;s__CAG-177 sp003514385	ERS396349	ERP004605	Denmark	Europe
GUT_GENOME116507	LiJ_2014__MH0347__bin.32	CIBIO	MAG	2751872	109	46416	57.99	89.93	2.01	92.44	46.44	9.37	15	NA	GUT_GENOME192801	MGYG-HGUT-02993	d__Bacteria;p__Firmicutes_A;c__Clostridia;o__Oscillospirales;f__Oscillospiraceae;g__CAG-170;s__CAG-170 sp000432135	ERS396349	ERP004605	Denmark	Europe
GUT_GENOME116508	LiJ_2014__MH0347__bin.33	CIBIO	MAG	838696	3	283315	26.06	60	1.33	0	0	0	18	NA	GUT_GENOME256853	MGYG-HGUT-04117	d__Bacteria;p__Firmicutes;c__Bacilli;o__RF39;f__CAG-302;g__CAG-302;s__CAG-302 sp001916775	ERS396349	ERP004605	Denmark	Europe
GUT_GENOME116509	LiJ_2014__MH0347__bin.35	CIBIO	MAG	1818393	19	167114	44.46	97.99	0.34	0	0	0	18	NA	GUT_GENOME266586	MGYG-HGUT-04323	d__Bacteria;p__Firmicutes_A;c__Clostridia;o__Oscillospirales;f__Acutalibacteraceae;g__CAG-180;s__CAG-180 sp000432435	ERS396349	ERP004605	Denmark	Europe
GUT_GENOME116510	LiJ_2014__MH0347__bin.37	CIBIO	MAG	1460678	176	11531	26.98	73.76	0.56	0	0	11.35	18	NA	GUT_GENOME266340	MGYG-HGUT-04319	d__Bacteria;p__Firmicutes_A;c__Clostridia;o__TANB77;f__CAG-508;g__CAG-273;s__CAG-273 sp000438355	ERS396349	ERP004605	Denmark	Europe
GUT_GENOME116511	LiJ_2014__MH0347__bin.39	CIBIO	MAG	2520644	36	102172	43.11	95.89	0	0	0	0	14	NA	GUT_GENOME140786	MGYG-HGUT-02321	d__Bacteria;p__Firmicutes_A;c__Clostridia;o__Oscillospirales;f__Ruminococcaceae;g__Ruminococcus_D;s__Ruminococcus_D bicirculans	ERS396349	ERP004605	Denmark	Europe
GUT_GENOME116512	LiJ_2014__MH0347__bin.41	CIBIO	MAG	6439641	362	27688	42.97	77.07	3.45	0	0	0	16	NA	GUT_GENOME143232	MGYG-HGUT-02455	d__Bacteria;p__Bacteroidota;c__Bacteroidia;o__Bacteroidales;f__Bacteroidaceae;g__Bacteroides;s__Bacteroides cellulosilyticus	ERS396349	ERP004605	Denmark	Europe
GUT_GENOME116513	LiJ_2014__MH0347__bin.42	CIBIO	MAG	1605934	265	8007	61.9	86.12	3.02	0	0	0	11	NA	GUT_GENOME159035	MGYG-HGUT-02715	d__Bacteria;p__Firmicutes_A;c__Clostridia;o__Oscillospirales;f__Oscillospiraceae;g__ER4;s__ER4 sp900317525	ERS396349	ERP004605	Denmark	Europe
GUT_GENOME116514	LiJ_2014__MH0347__bin.44	CIBIO	MAG	2224966	58	55578	47.09	94.61	1.7	0	0	0	18	NA	GUT_GENOME096175	MGYG-HGUT-01365	d__Bacteria;p__Firmicutes_C;c__Negativicutes;o__Acidaminococcales;f__Acidaminococcaceae;g__Phascolarctobacterium_A;s__Phascolarctobacterium_A succinatutens	ERS396349	ERP004605	Denmark	Europe
GUT_GENOME116515	LiJ_2014__MH0347__bin.45	CIBIO	MAG	2240835	248	12651	42.42	89.03	0.72	0	12.98	5.74	14	NA	GUT_GENOME143712	MGYG-HGUT-02492	d__Bacteria;p__Firmicutes_A;c__Clostridia;o__Lachnospirales;f__Lachnospiraceae;g__Agathobacter;s__Agathobacter rectalis	ERS396349	ERP004605	Denmark	Europe
GUT_GENOME116516	LiJ_2014__MH0347__bin.46	CIBIO	MAG	2811254	64	67644	43.56	96.38	1.93	0	21.72	5.74	18	NA	GUT_GENOME239728	MGYG-HGUT-03694	d__Bacteria;p__Firmicutes_A;c__Clostridia;o__Lachnospirales;f__Lachnospiraceae;g__Agathobacter;s__Agathobacter faecis	ERS396349	ERP004605	Denmark	Europe
GUT_GENOME116517	LiJ_2014__MH0347__bin.48	CIBIO	MAG	3083718	124	36756	58.72	96.13	0.48	0	0	0	17	NA	GUT_GENOME000285	MGYG-HGUT-00074	d__Bacteria;p__Bacteroidota;c__Bacteroidia;o__Bacteroidales;f__Rikenellaceae;g__Alistipes;s__Alistipes onderdonkii	ERS396349	ERP004605	Denmark	Europe
GUT_GENOME116518	LiJ_2014__MH0347__bin.4	CIBIO	MAG	2046986	115	27606	59.59	91.53	0.68	0	0	0	19	NA	GUT_GENOME142522	MGYG-HGUT-02395	d__Bacteria;p__Actinobacteriota;c__Actinobacteria;o__Actinomycetales;f__Bifidobacteriaceae;g__Bifidobacterium;s__Bifidobacterium adolescentis	ERS396349	ERP004605	Denmark	Europe
GUT_GENOME116519	LiJ_2014__MH0347__bin.51	CIBIO	MAG	1584252	34	81850	29.68	78.79	1.34	0	0	0	19	NA	GUT_GENOME164321	MGYG-HGUT-02773	d__Bacteria;p__Firmicutes_A;c__Clostridia;o__TANB77;f__CAG-508;g__CAG-245;s__CAG-245 sp000435175	ERS396349	ERP004605	Denmark	Europe
GUT_GENOME116520	LiJ_2014__MH0347__bin.54	CIBIO	MAG	2371258	192	18438	61.52	91.49	0.49	92.44	0	0	19	NA	GUT_GENOME244587	MGYG-HGUT-03820	d__Bacteria;p__Firmicutes_A;c__Clostridia;o__Oscillospirales;f__Oscillospiraceae;g__UBA5446;s__	ERS396349	ERP004605	Denmark	Europe
GUT_GENOME116521	LiJ_2014__MH0347__bin.55	CIBIO	MAG	4903363	165	51897	42.54	82.07	3.45	0	0	0	18	NA	GUT_GENOME147854	MGYG-HGUT-02549	d__Bacteria;p__Bacteroidota;c__Bacteroidia;o__Bacteroidales;f__Bacteroidaceae;g__Bacteroides;s__Bacteroides caccae	ERS396349	ERP004605	Denmark	Europe
GUT_GENOME116522	LiJ_2014__MH0347__bin.60	CIBIO	MAG	2328701	72	60760	62	94.9	3.45	0	0	0	18	NA	GUT_GENOME253356	MGYG-HGUT-04006	d__Bacteria;p__Bacteroidota;c__Bacteroidia;o__Bacteroidales;f__Rikenellaceae;g__Alistipes;s__Alistipes sp000434235	ERS396349	ERP004605	Denmark	Europe
GUT_GENOME116523	LiJ_2014__MH0347__bin.63	CIBIO	MAG	2219044	460	6118	58.71	80.6	2.42	0	0	0	14	NA	GUT_GENOME098909	MGYG-HGUT-01627	d__Bacteria;p__Firmicutes_A;c__Clostridia;o__Oscillospirales;f__Ruminococcaceae;g__Gemmiger;s__	ERS396349	ERP004605	Denmark	Europe
GUT_GENOME116524	LiJ_2014__MH0347__bin.9	CIBIO	MAG	3371116	261	21757	47.86	87.69	2.35	94.96	0	0	18	NA	GUT_GENOME096083	MGYG-HGUT-01346	d__Bacteria;p__Bacteroidota;c__Bacteroidia;o__Bacteroidales;f__Bacteroidaceae;g__Bacteroides;s__Bacteroides uniformis	ERS396349	ERP004605	Denmark	Europe
GUT_GENOME116525	LiJ_2014__MH0348__bin.12	CIBIO	MAG	3349942	30	180758	58.37	97.12	0.48	94.96	0	99.66	20	NA	GUT_GENOME000285	MGYG-HGUT-00074	d__Bacteria;p__Bacteroidota;c__Bacteroidia;o__Bacteroidales;f__Rikenellaceae;g__Alistipes;s__Alistipes onderdonkii	ERS396350	ERP004605	Denmark	Europe
GUT_GENOME116526	LiJ_2014__MH0348__bin.18	CIBIO	MAG	1702066	38	86963	46.15	96.26	0.6	0	0	0	20	NA	GUT_GENOME268399	MGYG-HGUT-04337	d__Bacteria;p__Firmicutes_C;c__Negativicutes;o__Acidaminococcales;f__Acidaminococcaceae;g__Phascolarctobacterium;s__Phascolarctobacterium sp000436095	ERS396350	ERP004605	Denmark	Europe
GUT_GENOME116527	LiJ_2014__MH0348__bin.1	CIBIO	MAG	3561461	233	26362	44.02	97.47	3.69	0	0	0	16	NA	GUT_GENOME001471	MGYG-HGUT-00242	d__Bacteria;p__Firmicutes_A;c__Clostridia;o__Lachnospirales;f__Lachnospiraceae;g__Clostridium_M;s__Clostridium_M sp000431375	ERS396350	ERP004605	Denmark	Europe
GUT_GENOME116528	LiJ_2014__MH0348__bin.21	CIBIO	MAG	1789269	185	13743	59.29	91.03	0.92	0	0	0	13	NA	GUT_GENOME239684	MGYG-HGUT-03686	d__Bacteria;p__Firmicutes_A;c__Clostridia;o__Oscillospirales;f__Oscillospiraceae;g__ER4;s__ER4 sp000765235	ERS396350	ERP004605	Denmark	Europe
GUT_GENOME116529	LiJ_2014__MH0348__bin.22	CIBIO	MAG	3101809	415	10184	49.38	68.1	3.45	0	0	0	14	NA	GUT_GENOME147612	MGYG-HGUT-02540	d__Bacteria;p__Bacteroidota;c__Bacteroidia;o__Bacteroidales;f__Bacteroidaceae;g__Paraprevotella;s__Paraprevotella clara	ERS396350	ERP004605	Denmark	Europe
GUT_GENOME116530	LiJ_2014__MH0348__bin.23	CIBIO	MAG	1701707	242	9645	60.73	84.3	2.88	89.08	0	13.03	17	NA	GUT_GENOME159485	MGYG-HGUT-02720	d__Bacteria;p__Firmicutes_A;c__Clostridia;o__Oscillospirales;f__Oscillospiraceae;g__CAG-83;s__CAG-83 sp000435555	ERS396350	ERP004605	Denmark	Europe
GUT_GENOME116531	LiJ_2014__MH0348__bin.25	CIBIO	MAG	4506716	80	101051	50.74	99.24	0.56	0	0	0	19	NA	GUT_GENOME144544	MGYG-HGUT-02506	d__Bacteria;p__Proteobacteria;c__Gammaproteobacteria;o__Enterobacterales;f__Enterobacteriaceae;g__Escherichia;s__Escherichia coli_D	ERS396350	ERP004605	Denmark	Europe
GUT_GENOME116532	LiJ_2014__MH0348__bin.26	CIBIO	MAG	2974908	227	20056	43.47	97.42	1.19	0	0	0	17	NA	GUT_GENOME000682	MGYG-HGUT-00144	d__Bacteria;p__Bacteroidota;c__Bacteroidia;o__Bacteroidales;f__Barnesiellaceae;g__Barnesiella;s__Barnesiella intestinihominis	ERS396350	ERP004605	Denmark	Europe
GUT_GENOME116533	LiJ_2014__MH0348__bin.29	CIBIO	MAG	1993269	204	13730	33.9	98.11	0	0	0	0	15	NA	GUT_GENOME001490	MGYG-HGUT-00244	d__Bacteria;p__Firmicutes;c__Bacilli;o__Erysipelotrichales;f__Erysipelatoclostridiaceae;g__Catenibacterium;s__Catenibacterium sp000437715	ERS396350	ERP004605	Denmark	Europe
GUT_GENOME116534	LiJ_2014__MH0348__bin.31	CIBIO	MAG	2218494	160	23638	60.57	91.84	0.68	0	0	0	16	NA	GUT_GENOME000367	MGYG-HGUT-00084	d__Bacteria;p__Firmicutes_A;c__Clostridia;o__Oscillospirales;f__Ruminococcaceae;g__Gemmiger;s__Gemmiger formicilis	ERS396350	ERP004605	Denmark	Europe
GUT_GENOME116535	LiJ_2014__MH0348__bin.32	CIBIO	MAG	1763657	234	10645	53.67	97.09	1.48	0	0	0	17	NA	GUT_GENOME260844	MGYG-HGUT-04245	d__Bacteria;p__Firmicutes_A;c__Clostridia;o__Christensenellales;f__CAG-138;g__;s__	ERS396350	ERP004605	Denmark	Europe
GUT_GENOME116536	LiJ_2014__MH0348__bin.35	CIBIO	MAG	1730587	111	24759	49.32	95.7	0	0	61.9	0	17	NA	GUT_GENOME281389	MGYG-HGUT-04533	d__Bacteria;p__Proteobacteria;c__Alphaproteobacteria;o__RF32;f__CAG-239;g__CAG-495;s__CAG-495 sp000436375	ERS396350	ERP004605	Denmark	Europe
GUT_GENOME116537	LiJ_2014__MH0348__bin.37	CIBIO	MAG	2730075	214	17525	47.3	93.73	2.42	0	46.97	0	17	NA	GUT_GENOME000166	MGYG-HGUT-00041	d__Bacteria;p__Firmicutes_A;c__Clostridia;o__Lachnospirales;f__Lachnospiraceae;g__Acetatifactor;s__Acetatifactor sp900066365	ERS396350	ERP004605	Denmark	Europe
GUT_GENOME116538	LiJ_2014__MH0348__bin.3	CIBIO	MAG	2410717	69	48908	42.21	96.6	0.48	0	0	5.4	19	NA	GUT_GENOME143712	MGYG-HGUT-02492	d__Bacteria;p__Firmicutes_A;c__Clostridia;o__Lachnospirales;f__Lachnospiraceae;g__Agathobacter;s__Agathobacter rectalis	ERS396350	ERP004605	Denmark	Europe
GUT_GENOME116539	LiJ_2014__MH0348__bin.42	CIBIO	MAG	2529347	176	24860	62.19	90.49	0.83	0	0	0	20	NA	GUT_GENOME131689	MGYG-HGUT-02152	d__Bacteria;p__Firmicutes_A;c__Clostridia;o__Oscillospirales;f__Oscillospiraceae;g__UBA5446;s__	ERS396350	ERP004605	Denmark	Europe
GUT_GENOME116540	LiJ_2014__MH0348__bin.44	CIBIO	MAG	2565512	39	117042	48.24	64.12	0	0	0	0	16	NA	GUT_GENOME142497	MGYG-HGUT-02394	d__Bacteria;p__Bacteroidota;c__Bacteroidia;o__Bacteroidales;f__Bacteroidaceae;g__Prevotella;s__Prevotella sp001275135	ERS396350	ERP004605	Denmark	Europe
GUT_GENOME116541	LiJ_2014__MH0348__bin.45	CIBIO	MAG	1725074	39	72181	55.4	89.56	0	94.12	60.34	11.32	20	NA	GUT_GENOME210017	MGYG-HGUT-03169	d__Bacteria;p__Firmicutes_A;c__Clostridia;o__4C28d-15;f__CAG-917;g__;s__	ERS396350	ERP004605	Denmark	Europe
GUT_GENOME116542	LiJ_2014__MH0348__bin.46	CIBIO	MAG	1880290	98	26930	49.38	92.9	1.34	0	20.35	0	19	NA	GUT_GENOME014725	MGYG-HGUT-00530	d__Bacteria;p__Firmicutes_A;c__Clostridia;o__Christensenellales;f__CAG-138;g__PeH17;s__PeH17 sp000435055	ERS396350	ERP004605	Denmark	Europe
GUT_GENOME116543	LiJ_2014__MH0348__bin.47	CIBIO	MAG	4698932	78	100463	44.93	98.34	1.77	0	34.44	0	20	NA	GUT_GENOME143131	MGYG-HGUT-02438	d__Bacteria;p__Bacteroidota;c__Bacteroidia;o__Bacteroidales;f__Tannerellaceae;g__Parabacteroides;s__Parabacteroides distasonis	ERS396350	ERP004605	Denmark	Europe
GUT_GENOME116544	LiJ_2014__MH0348__bin.48	CIBIO	MAG	3273400	260	20662	46.34	84.73	4.56	0	0	0	15	NA	GUT_GENOME000192	MGYG-HGUT-00044	d__Bacteria;p__Bacteroidota;c__Bacteroidia;o__Bacteroidales;f__Tannerellaceae;g__Parabacteroides;s__Parabacteroides merdae	ERS396350	ERP004605	Denmark	Europe
GUT_GENOME116545	LiJ_2014__MH0348__bin.4	CIBIO	MAG	1301329	161	13110	26.91	74.34	2.1	0	0	0	17	NA	GUT_GENOME253237	MGYG-HGUT-04000	d__Bacteria;p__Firmicutes_A;c__Clostridia;o__TANB77;f__CAG-465;g__CAG-465;s__CAG-465 sp000433755	ERS396350	ERP004605	Denmark	Europe
GUT_GENOME116546	LiJ_2014__MH0348__bin.50	CIBIO	MAG	2009911	297	9859	59.9	89.93	0.84	0	0	0	18	NA	GUT_GENOME095938	MGYG-HGUT-01292	d__Bacteria;p__Actinobacteriota;c__Actinobacteria;o__Actinomycetales;f__Bifidobacteriaceae;g__Bifidobacterium;s__Bifidobacterium infantis	ERS396350	ERP004605	Denmark	Europe
GUT_GENOME116547	LiJ_2014__MH0348__bin.51	CIBIO	MAG	2607564	317	12875	56.19	93.69	1.68	0	0	0	14	NA	GUT_GENOME026702	MGYG-HGUT-00743	d__Bacteria;p__Firmicutes_A;c__Clostridia;o__Oscillospirales;f__Oscillospiraceae;g__CAG-110;s__CAG-110 sp000434635	ERS396350	ERP004605	Denmark	Europe
GUT_GENOME116548	LiJ_2014__MH0348__bin.53	CIBIO	MAG	2113335	70	53313	55.83	98	0.96	0	61.9	0	20	NA	GUT_GENOME001354	MGYG-HGUT-00225	d__Bacteria;p__Proteobacteria;c__Gammaproteobacteria;o__Burkholderiales;f__Burkholderiaceae;g__Duodenibacillus;s__	ERS396350	ERP004605	Denmark	Europe
GUT_GENOME116549	LiJ_2014__MH0348__bin.55	CIBIO	MAG	2650792	31	166716	55.71	97.96	0	0	0	0	20	NA	GUT_GENOME143211	MGYG-HGUT-02454	d__Bacteria;p__Verrucomicrobiota;c__Verrucomicrobiae;o__Verrucomicrobiales;f__Akkermansiaceae;g__Akkermansia;s__Akkermansia muciniphila	ERS396350	ERP004605	Denmark	Europe
GUT_GENOME116550	LiJ_2014__MH0348__bin.8	CIBIO	MAG	985442	289	3725	49.38	70.12	0.03	0	0	0	6	NA	GUT_GENOME047905	MGYG-HGUT-00933	d__Bacteria;p__Firmicutes_A;c__Clostridia;o__4C28d-15;f__CAG-314;g__CAG-314;s__CAG-314 sp000437915	ERS396350	ERP004605	Denmark	Europe
GUT_GENOME116551	LiJ_2014__MH0349__bin.10	CIBIO	MAG	2727698	29	135268	37.36	91.28	0	0	0	0	14	NA	GUT_GENOME000237	MGYG-HGUT-00060	d__Bacteria;p__Firmicutes_A;c__Clostridia;o__Lachnospirales;f__Lachnospiraceae;g__Lachnospira;s__Lachnospira eligens_B	ERS396351	ERP004605	Denmark	Europe
GUT_GENOME116552	LiJ_2014__MH0349__bin.13	CIBIO	MAG	2061200	460	5351	56.3	87.9	1.36	0	0	0	13	NA	GUT_GENOME251083	MGYG-HGUT-03937	d__Bacteria;p__Firmicutes_A;c__Clostridia;o__Oscillospirales;f__Ruminococcaceae;g__Gemmiger;s__Gemmiger sp003476825	ERS396351	ERP004605	Denmark	Europe
GUT_GENOME116553	LiJ_2014__MH0349__bin.14	CIBIO	MAG	2614569	53	77459	44.78	98.83	0	91.6	35.09	14.29	18	NA	GUT_GENOME147164	MGYG-HGUT-02530	d__Bacteria;p__Firmicutes_A;c__Clostridia;o__Oscillospirales;f__Ruminococcaceae;g__Ruminiclostridium_E;s__Ruminiclostridium_E siraeum	ERS396351	ERP004605	Denmark	Europe
GUT_GENOME116554	LiJ_2014__MH0349__bin.16	CIBIO	MAG	1179613	28	65905	38.86	52.08	0	91.6	0	0	13	NA	GUT_GENOME150720	MGYG-HGUT-02570	d__Bacteria;p__Firmicutes_A;c__Clostridia;o__Oscillospirales;f__Acutalibacteraceae;g__Ruminococcus_E;s__Ruminococcus_E sp003526955	ERS396351	ERP004605	Denmark	Europe
GUT_GENOME116555	LiJ_2014__MH0349__bin.17	CIBIO	MAG	929294	4	307894	37.23	52.63	0	0	0	11.25	4	NA	GUT_GENOME095997	MGYG-HGUT-01319	d__Bacteria;p__Firmicutes_A;c__Clostridia;o__Lachnospirales;f__Lachnospiraceae;g__Butyrivibrio_A;s__Butyrivibrio_A crossotus	ERS396351	ERP004605	Denmark	Europe
GUT_GENOME116556	LiJ_2014__MH0349__bin.19	CIBIO	MAG	2365951	353	9152	49.03	84.72	2.37	0	24.2	0	16	NA	GUT_GENOME001587	MGYG-HGUT-00251	d__Bacteria;p__Firmicutes_A;c__Clostridia;o__Lachnospirales;f__Lachnospiraceae;g__Fusicatenibacter;s__Fusicatenibacter saccharivorans	ERS396351	ERP004605	Denmark	Europe
GUT_GENOME116557	LiJ_2014__MH0349__bin.1	CIBIO	MAG	1654061	65	40566	29.4	78.49	0.89	0	0	0	17	NA	GUT_GENOME164321	MGYG-HGUT-02773	d__Bacteria;p__Firmicutes_A;c__Clostridia;o__TANB77;f__CAG-508;g__CAG-245;s__CAG-245 sp000435175	ERS396351	ERP004605	Denmark	Europe
GUT_GENOME116558	LiJ_2014__MH0349__bin.20	CIBIO	MAG	2681604	201	20726	48.96	95.23	1.07	0	0	0	18	NA	GUT_GENOME239799	MGYG-HGUT-03702	d__Bacteria;p__Firmicutes_A;c__Clostridia;o__Lachnospirales;f__Lachnospiraceae;g__Eisenbergiella;s__Eisenbergiella sp900066775	ERS396351	ERP004605	Denmark	Europe
GUT_GENOME116559	LiJ_2014__MH0349__bin.22	CIBIO	MAG	1383678	301	5411	56.36	62.08	0.67	93.28	0	0	13	NA	GUT_GENOME256593	MGYG-HGUT-04111	d__Bacteria;p__Firmicutes_A;c__Clostridia;o__Oscillospirales;f__Ruminococcaceae;g__Angelakisella;s__	ERS396351	ERP004605	Denmark	Europe
GUT_GENOME116560	LiJ_2014__MH0349__bin.23	CIBIO	MAG	1911004	48	70094	49.33	96.1	2.42	0	71.69	0	20	NA	GUT_GENOME014725	MGYG-HGUT-00530	d__Bacteria;p__Firmicutes_A;c__Clostridia;o__Christensenellales;f__CAG-138;g__PeH17;s__PeH17 sp000435055	ERS396351	ERP004605	Denmark	Europe
GUT_GENOME116561	LiJ_2014__MH0349__bin.24	CIBIO	MAG	2560292	49	79986	41.07	98.66	0	0	0	0	16	NA	GUT_GENOME001027	MGYG-HGUT-00189	d__Bacteria;p__Firmicutes_A;c__Clostridia;o__Lachnospirales;f__Lachnospiraceae;g__Coprococcus;s__Coprococcus sp900066115	ERS396351	ERP004605	Denmark	Europe
GUT_GENOME116562	LiJ_2014__MH0349__bin.25	CIBIO	MAG	1232490	89	19024	45.85	62.53	0	0	0	0	5	NA	GUT_GENOME000659	MGYG-HGUT-00140	d__Bacteria;p__Firmicutes_A;c__Clostridia;o__Lachnospirales;f__Lachnospiraceae;g__CAG-56;s__CAG-56 sp900066615	ERS396351	ERP004605	Denmark	Europe
GUT_GENOME116563	LiJ_2014__MH0349__bin.27	CIBIO	MAG	2772781	191	22672	59.11	90.87	0.96	94.96	0	99.66	19	NA	GUT_GENOME000285	MGYG-HGUT-00074	d__Bacteria;p__Bacteroidota;c__Bacteroidia;o__Bacteroidales;f__Rikenellaceae;g__Alistipes;s__Alistipes onderdonkii	ERS396351	ERP004605	Denmark	Europe
GUT_GENOME116564	LiJ_2014__MH0349__bin.28	CIBIO	MAG	2669174	48	97159	44.45	97.38	0	0	0	11.21	19	NA	GUT_GENOME001029	MGYG-HGUT-00190	d__Bacteria;p__Firmicutes_A;c__Clostridia;o__Lachnospirales;f__Lachnospiraceae;g__CAG-127;s__CAG-127 sp900319515	ERS396351	ERP004605	Denmark	Europe
GUT_GENOME116565	LiJ_2014__MH0349__bin.29	CIBIO	MAG	1832904	84	29854	53.79	95.08	0.67	91.6	0	55.9	19	NA	GUT_GENOME067489	MGYG-HGUT-01029	d__Bacteria;p__Firmicutes_A;c__Clostridia;o__Oscillospirales;f__Acutalibacteraceae;g__CAG-217;s__CAG-217 sp000436335	ERS396351	ERP004605	Denmark	Europe
GUT_GENOME116566	LiJ_2014__MH0349__bin.34	CIBIO	MAG	1224019	369	3605	58.97	60.99	0	0	0	0	19	NA	GUT_GENOME142522	MGYG-HGUT-02395	d__Bacteria;p__Actinobacteriota;c__Actinobacteria;o__Actinomycetales;f__Bifidobacteriaceae;g__Bifidobacterium;s__Bifidobacterium adolescentis	ERS396351	ERP004605	Denmark	Europe
GUT_GENOME116567	LiJ_2014__MH0349__bin.35	CIBIO	MAG	2780949	265	16555	56.31	92.39	2.95	0	0	0	19	NA	GUT_GENOME007990	MGYG-HGUT-00370	d__Bacteria;p__Firmicutes_A;c__Clostridia;o__Oscillospirales;f__Oscillospiraceae;g__CAG-170;s__	ERS396351	ERP004605	Denmark	Europe
GUT_GENOME116568	LiJ_2014__MH0349__bin.36	CIBIO	MAG	2130250	383	7524	34.16	84.63	2.83	0	0	0	17	NA	GUT_GENOME001602	MGYG-HGUT-00253	d__Bacteria;p__Firmicutes;c__Bacilli;o__Erysipelotrichales;f__Erysipelotrichaceae;g__Holdemanella;s__Holdemanella sp002299315	ERS396351	ERP004605	Denmark	Europe
GUT_GENOME116569	LiJ_2014__MH0349__bin.3	CIBIO	MAG	1726475	23	135428	27.82	81.03	2.19	0	0	0	18	NA	GUT_GENOME095045	MGYG-HGUT-01256	d__Bacteria;p__Firmicutes_A;c__Clostridia;o__TANB77;f__CAG-508;g__CAG-354;s__	ERS396351	ERP004605	Denmark	Europe
GUT_GENOME116570	LiJ_2014__MH0349__bin.45	CIBIO	MAG	2655160	836	3410	42.92	63.36	2.15	0	0	0	14	NA	GUT_GENOME001635	MGYG-HGUT-00254	d__Bacteria;p__Bacteroidota;c__Bacteroidia;o__Bacteroidales;f__Marinifilaceae;g__Odoribacter;s__Odoribacter splanchnicus	ERS396351	ERP004605	Denmark	Europe
GUT_GENOME116571	LiJ_2014__MH0349__bin.47	CIBIO	MAG	2333462	552	4872	57.86	64.92	1.51	94.12	0	14.26	13	NA	GUT_GENOME247421	MGYG-HGUT-03891	d__Bacteria;p__Firmicutes_A;c__Clostridia;o__Christensenellales;f__CAG-74;g__UBA11524;s__UBA11524 sp000437595	ERS396351	ERP004605	Denmark	Europe
GUT_GENOME116572	LiJ_2014__MH0349__bin.53	CIBIO	MAG	1991006	72	46502	53.6	90.94	0.67	92.44	0	0	17	NA	GUT_GENOME115165	MGYG-HGUT-01919	d__Bacteria;p__Firmicutes_A;c__Clostridia;o__Oscillospirales;f__Oscillospiraceae;g__F23-B02;s__F23-B02 sp002472405	ERS396351	ERP004605	Denmark	Europe
GUT_GENOME116573	LiJ_2014__MH0349__bin.54	CIBIO	MAG	2109790	225	13323	54.64	83.16	0.84	0	0	0	16	NA	GUT_GENOME009209	MGYG-HGUT-00405	d__Bacteria;p__Firmicutes_A;c__Clostridia;o__Oscillospirales;f__CAG-272;g__CAG-390;s__CAG-390 sp000437015	ERS396351	ERP004605	Denmark	Europe
GUT_GENOME116574	LiJ_2014__MH0349__bin.58	CIBIO	MAG	2624898	42	118638	55.71	95.24	0	0	0	0	20	NA	GUT_GENOME143211	MGYG-HGUT-02454	d__Bacteria;p__Verrucomicrobiota;c__Verrucomicrobiae;o__Verrucomicrobiales;f__Akkermansiaceae;g__Akkermansia;s__Akkermansia muciniphila	ERS396351	ERP004605	Denmark	Europe
GUT_GENOME116575	LiJ_2014__MH0349__bin.59	CIBIO	MAG	2588758	150	30360	28.21	100	1.71	94.96	99.22	99.86	20	NA	GUT_GENOME013560	MGYG-HGUT-00502	d__Bacteria;p__Spirochaetota;c__Brachyspirae;o__Brachyspirales;f__Brachyspiraceae;g__Brachyspira;s__Brachyspira sp000431595	ERS396351	ERP004605	Denmark	Europe
GUT_GENOME116576	LiJ_2014__MH0349__bin.61	CIBIO	MAG	2169441	93	29621	42.53	92.83	0.61	0	0	11.21	16	NA	GUT_GENOME143712	MGYG-HGUT-02492	d__Bacteria;p__Firmicutes_A;c__Clostridia;o__Lachnospirales;f__Lachnospiraceae;g__Agathobacter;s__Agathobacter rectalis	ERS396351	ERP004605	Denmark	Europe
GUT_GENOME116577	LiJ_2014__MH0349__bin.62	CIBIO	MAG	2522395	218	15566	47.18	86.81	2.42	0	0	0	14	NA	GUT_GENOME000166	MGYG-HGUT-00041	d__Bacteria;p__Firmicutes_A;c__Clostridia;o__Lachnospirales;f__Lachnospiraceae;g__Acetatifactor;s__Acetatifactor sp900066365	ERS396351	ERP004605	Denmark	Europe
GUT_GENOME116578	LiJ_2014__MH0350__bin.12	CIBIO	MAG	3723531	166	40331	45.74	91.31	2.21	0	0	0	18	NA	GUT_GENOME000192	MGYG-HGUT-00044	d__Bacteria;p__Bacteroidota;c__Bacteroidia;o__Bacteroidales;f__Tannerellaceae;g__Parabacteroides;s__Parabacteroides merdae	ERS396352	ERP004605	Denmark	Europe
GUT_GENOME116579	LiJ_2014__MH0350__bin.17	CIBIO	MAG	2170425	38	84896	54.61	98.72	0.96	0	0	0	20	NA	GUT_GENOME095971	MGYG-HGUT-01302	d__Bacteria;p__Bacteroidota;c__Bacteroidia;o__Bacteroidales;f__Rikenellaceae;g__Alistipes;s__Alistipes putredinis	ERS396352	ERP004605	Denmark	Europe
GUT_GENOME116580	LiJ_2014__MH0350__bin.1	CIBIO	MAG	1614820	407	4408	60.04	65.99	0.23	0	0	0	10	NA	GUT_GENOME000367	MGYG-HGUT-00084	d__Bacteria;p__Firmicutes_A;c__Clostridia;o__Oscillospirales;f__Ruminococcaceae;g__Gemmiger;s__Gemmiger formicilis	ERS396352	ERP004605	Denmark	Europe
GUT_GENOME116581	LiJ_2014__MH0350__bin.23	CIBIO	MAG	1867580	292	8785	59.9	73.6	1.81	89.08	0	13.03	19	NA	GUT_GENOME270730	MGYG-HGUT-04376	d__Bacteria;p__Firmicutes_A;c__Clostridia;o__Oscillospirales;f__Oscillospiraceae;g__CAG-83;s__	ERS396352	ERP004605	Denmark	Europe
GUT_GENOME116582	LiJ_2014__MH0350__bin.24	CIBIO	MAG	1426297	28	79367	26.87	70.29	2.01	0	0	0	20	NA	GUT_GENOME277835	MGYG-HGUT-04494	d__Bacteria;p__Firmicutes_A;c__Clostridia;o__TANB77;f__CAG-508;g__CAG-269;s__CAG-269 sp000437215	ERS396352	ERP004605	Denmark	Europe
GUT_GENOME116583	LiJ_2014__MH0350__bin.25	CIBIO	MAG	1446411	185	10767	26.74	72.07	2.01	0	0	0	12	NA	GUT_GENOME266340	MGYG-HGUT-04319	d__Bacteria;p__Firmicutes_A;c__Clostridia;o__TANB77;f__CAG-508;g__CAG-273;s__CAG-273 sp000438355	ERS396352	ERP004605	Denmark	Europe
GUT_GENOME116584	LiJ_2014__MH0350__bin.26	CIBIO	MAG	2921177	194	25737	56.06	89.38	1.57	94.12	0	12.99	15	NA	GUT_GENOME007990	MGYG-HGUT-00370	d__Bacteria;p__Firmicutes_A;c__Clostridia;o__Oscillospirales;f__Oscillospiraceae;g__CAG-170;s__	ERS396352	ERP004605	Denmark	Europe
GUT_GENOME116585	LiJ_2014__MH0350__bin.27	CIBIO	MAG	3583691	108	61856	48.57	98.14	0.46	0	0	0	20	NA	GUT_GENOME147612	MGYG-HGUT-02540	d__Bacteria;p__Bacteroidota;c__Bacteroidia;o__Bacteroidales;f__Bacteroidaceae;g__Paraprevotella;s__Paraprevotella clara	ERS396352	ERP004605	Denmark	Europe
GUT_GENOME116586	LiJ_2014__MH0350__bin.28	CIBIO	MAG	1095593	38	45996	44.61	60.34	0	0	0	0	8	NA	GUT_GENOME239728	MGYG-HGUT-03694	d__Bacteria;p__Firmicutes_A;c__Clostridia;o__Lachnospirales;f__Lachnospiraceae;g__Agathobacter;s__Agathobacter faecis	ERS396352	ERP004605	Denmark	Europe
GUT_GENOME116587	LiJ_2014__MH0350__bin.2	CIBIO	MAG	2688091	302	12742	48.7	95.19	3.96	0	23.16	0	18	NA	GUT_GENOME001587	MGYG-HGUT-00251	d__Bacteria;p__Firmicutes_A;c__Clostridia;o__Lachnospirales;f__Lachnospiraceae;g__Fusicatenibacter;s__Fusicatenibacter saccharivorans	ERS396352	ERP004605	Denmark	Europe
GUT_GENOME116588	LiJ_2014__MH0350__bin.31	CIBIO	MAG	2003632	250	12472	59.75	89.74	1.59	0	0	0	16	NA	GUT_GENOME000152	MGYG-HGUT-00039	d__Bacteria;p__Firmicutes_A;c__Clostridia;o__Oscillospirales;f__Ruminococcaceae;g__Faecalibacterium;s__Faecalibacterium prausnitzii_H	ERS396352	ERP004605	Denmark	Europe
GUT_GENOME116589	LiJ_2014__MH0350__bin.33	CIBIO	MAG	2854678	70	54630	44.11	86.58	2.68	0	0	0	16	NA	GUT_GENOME001379	MGYG-HGUT-00231	d__Bacteria;p__Firmicutes_A;c__Clostridia;o__Lachnospirales;f__Lachnospiraceae;g__Coprococcus;s__Coprococcus eutactus_A	ERS396352	ERP004605	Denmark	Europe
GUT_GENOME116590	LiJ_2014__MH0350__bin.34	CIBIO	MAG	2397551	182	23789	41.77	71	3.45	0	0	5.44	13	NA	GUT_GENOME000629	MGYG-HGUT-00136	d__Bacteria;p__Firmicutes_A;c__Clostridia;o__Lachnospirales;f__Lachnospiraceae;g__Agathobacter;s__Agathobacter sp000434275	ERS396352	ERP004605	Denmark	Europe
GUT_GENOME116591	LiJ_2014__MH0350__bin.36	CIBIO	MAG	1475334	436	3810	41.94	59.65	0.63	0	0	0	3	NA	GUT_GENOME000735	MGYG-HGUT-00154	d__Bacteria;p__Firmicutes_A;c__Clostridia;o__Lachnospirales;f__Lachnospiraceae;g__CAG-45;s__CAG-45 sp900066395	ERS396352	ERP004605	Denmark	Europe
GUT_GENOME116592	LiJ_2014__MH0350__bin.37	CIBIO	MAG	2064212	222	13893	58.82	89.59	2.13	0	0	0	13	NA	GUT_GENOME239684	MGYG-HGUT-03686	d__Bacteria;p__Firmicutes_A;c__Clostridia;o__Oscillospirales;f__Oscillospiraceae;g__ER4;s__ER4 sp000765235	ERS396352	ERP004605	Denmark	Europe
GUT_GENOME116593	LiJ_2014__MH0350__bin.44	CIBIO	MAG	2527330	49	86446	41.12	94.63	0.5	0	0	0	14	NA	GUT_GENOME001027	MGYG-HGUT-00189	d__Bacteria;p__Firmicutes_A;c__Clostridia;o__Lachnospirales;f__Lachnospiraceae;g__Coprococcus;s__Coprococcus sp900066115	ERS396352	ERP004605	Denmark	Europe
GUT_GENOME116594	LiJ_2014__MH0350__bin.45	CIBIO	MAG	1256560	125	15429	46.85	59.11	1.27	0	0	0	15	NA	GUT_GENOME258044	MGYG-HGUT-04158	d__Bacteria;p__Firmicutes_C;c__Negativicutes;o__Veillonellales;f__Dialisteraceae;g__Dialister;s__Dialister invisus	ERS396352	ERP004605	Denmark	Europe
GUT_GENOME116595	LiJ_2014__MH0350__bin.48	CIBIO	MAG	1917463	145	20708	43.75	97.95	0.28	0	0	0	10	NA	GUT_GENOME096055	MGYG-HGUT-01334	d__Bacteria;p__Firmicutes;c__Bacilli;o__Lactobacillales;f__Lactobacillaceae;g__Lactobacillus_B;s__Lactobacillus_B ruminis	ERS396352	ERP004605	Denmark	Europe
GUT_GENOME116596	LiJ_2014__MH0350__bin.4	CIBIO	MAG	1798293	114	23034	44.72	94.13	0.34	0	0	12.17	17	NA	GUT_GENOME266586	MGYG-HGUT-04323	d__Bacteria;p__Firmicutes_A;c__Clostridia;o__Oscillospirales;f__Acutalibacteraceae;g__CAG-180;s__CAG-180 sp000432435	ERS396352	ERP004605	Denmark	Europe
GUT_GENOME116597	LiJ_2014__MH0350__bin.50	CIBIO	MAG	2203285	406	6981	60.24	80.83	4.71	0	0	0	14	NA	GUT_GENOME000008	MGYG-HGUT-00003	d__Bacteria;p__Bacteroidota;c__Bacteroidia;o__Bacteroidales;f__Rikenellaceae;g__Alistipes;s__Alistipes shahii	ERS396352	ERP004605	Denmark	Europe
GUT_GENOME116598	LiJ_2014__MH0350__bin.55	CIBIO	MAG	2071614	38	113284	50.33	100	0	0	68.1	99.79	19	NA	GUT_GENOME096377	MGYG-HGUT-01440	d__Bacteria;p__Firmicutes_C;c__Negativicutes;o__Acidaminococcales;f__Acidaminococcaceae;g__Acidaminococcus;s__Acidaminococcus intestini	ERS396352	ERP004605	Denmark	Europe
GUT_GENOME116599	LiJ_2014__MH0350__bin.56	CIBIO	MAG	1803582	430	4871	56.32	76.4	0.91	0	20.68	0	13	NA	GUT_GENOME251083	MGYG-HGUT-03937	d__Bacteria;p__Firmicutes_A;c__Clostridia;o__Oscillospirales;f__Ruminococcaceae;g__Gemmiger;s__Gemmiger sp003476825	ERS396352	ERP004605	Denmark	Europe
GUT_GENOME116600	LiJ_2014__MH0350__bin.5	CIBIO	MAG	3075564	220	21367	43.42	96.43	0.38	0	0	13.61	16	NA	GUT_GENOME000682	MGYG-HGUT-00144	d__Bacteria;p__Bacteroidota;c__Bacteroidia;o__Bacteroidales;f__Barnesiellaceae;g__Barnesiella;s__Barnesiella intestinihominis	ERS396352	ERP004605	Denmark	Europe
GUT_GENOME116601	LiJ_2014__MH0350__bin.61	CIBIO	MAG	4473841	190	36834	45.12	98.36	0.44	0	0	0	18	NA	GUT_GENOME143131	MGYG-HGUT-02438	d__Bacteria;p__Bacteroidota;c__Bacteroidia;o__Bacteroidales;f__Tannerellaceae;g__Parabacteroides;s__Parabacteroides distasonis	ERS396352	ERP004605	Denmark	Europe
GUT_GENOME116602	LiJ_2014__MH0350__bin.62	CIBIO	MAG	3583517	449	10615	43.32	91.61	1.34	0	0	0	20	NA	GUT_GENOME001635	MGYG-HGUT-00254	d__Bacteria;p__Bacteroidota;c__Bacteroidia;o__Bacteroidales;f__Marinifilaceae;g__Odoribacter;s__Odoribacter splanchnicus	ERS396352	ERP004605	Denmark	Europe
GUT_GENOME116603	LiJ_2014__MH0350__bin.67	CIBIO	MAG	2945551	237	19626	58.08	96.56	1.17	94.12	0	5.54	20	NA	GUT_GENOME247421	MGYG-HGUT-03891	d__Bacteria;p__Firmicutes_A;c__Clostridia;o__Christensenellales;f__CAG-74;g__UBA11524;s__UBA11524 sp000437595	ERS396352	ERP004605	Denmark	Europe
GUT_GENOME116604	LiJ_2014__MH0350__bin.6	CIBIO	MAG	4384624	421	14390	50.92	95.91	2.25	0	0	0	19	NA	GUT_GENOME144544	MGYG-HGUT-02506	d__Bacteria;p__Proteobacteria;c__Gammaproteobacteria;o__Enterobacterales;f__Enterobacteriaceae;g__Escherichia;s__Escherichia coli_D	ERS396352	ERP004605	Denmark	Europe
GUT_GENOME116605	LiJ_2014__MH0350__bin.70	CIBIO	MAG	2195487	79	46448	42.17	96.97	0.48	0	0	14.53	14	NA	GUT_GENOME143712	MGYG-HGUT-02492	d__Bacteria;p__Firmicutes_A;c__Clostridia;o__Lachnospirales;f__Lachnospiraceae;g__Agathobacter;s__Agathobacter rectalis	ERS396352	ERP004605	Denmark	Europe
GUT_GENOME116606	LiJ_2014__MH0350__bin.72	CIBIO	MAG	1816002	92	27716	53.91	96.64	0.02	91.6	0	0	19	NA	GUT_GENOME067489	MGYG-HGUT-01029	d__Bacteria;p__Firmicutes_A;c__Clostridia;o__Oscillospirales;f__Acutalibacteraceae;g__CAG-217;s__CAG-217 sp000436335	ERS396352	ERP004605	Denmark	Europe
GUT_GENOME116607	LiJ_2014__MH0350__bin.73	CIBIO	MAG	1713750	23	141009	27.74	81.03	2.13	0	0	32.31	18	NA	GUT_GENOME095045	MGYG-HGUT-01256	d__Bacteria;p__Firmicutes_A;c__Clostridia;o__TANB77;f__CAG-508;g__CAG-354;s__	ERS396352	ERP004605	Denmark	Europe
GUT_GENOME116608	LiJ_2014__MH0350__bin.74	CIBIO	MAG	1334073	15	117678	40.77	74.5	0	0	0	0	16	NA	GUT_GENOME001659	MGYG-HGUT-00258	d__Bacteria;p__Firmicutes_A;c__Clostridia;o__Oscillospirales;f__Acutalibacteraceae;g__Ruminococcus_E;s__Ruminococcus_E bromii_B	ERS396352	ERP004605	Denmark	Europe
GUT_GENOME116609	LiJ_2014__MH0350__bin.75	CIBIO	MAG	1224474	19	128523	30.32	66.6	0.67	0	0	0	16	NA	GUT_GENOME049452	MGYG-HGUT-00945	d__Bacteria;p__Firmicutes_A;c__Clostridia;o__TANB77;f__CAG-508;g__CAG-245;s__	ERS396352	ERP004605	Denmark	Europe
GUT_GENOME116610	LiJ_2014__MH0350__bin.77	CIBIO	MAG	1727019	383	5739	46.17	71.64	0.13	0	0	0	13	NA	GUT_GENOME086787	MGYG-HGUT-01151	d__Bacteria;p__Firmicutes_A;c__Clostridia;o__Oscillospirales;f__Ruminococcaceae;g__Ruminococcus_C;s__Ruminococcus_C sp000433635	ERS396352	ERP004605	Denmark	Europe
GUT_GENOME116611	LiJ_2014__MH0350__bin.79	CIBIO	MAG	2447918	138	28259	42.86	95.38	0.91	0	23.22	0	14	NA	GUT_GENOME140786	MGYG-HGUT-02321	d__Bacteria;p__Firmicutes_A;c__Clostridia;o__Oscillospirales;f__Ruminococcaceae;g__Ruminococcus_D;s__Ruminococcus_D bicirculans	ERS396352	ERP004605	Denmark	Europe
GUT_GENOME116612	LiJ_2014__MH0350__bin.81	CIBIO	MAG	1670551	154	16661	34.01	71.93	0	0	0	0	14	NA	GUT_GENOME000109	MGYG-HGUT-00026	d__Bacteria;p__Firmicutes;c__Bacilli;o__Erysipelotrichales;f__Erysipelatoclostridiaceae;g__Catenibacterium;s__Catenibacterium mitsuokai	ERS396352	ERP004605	Denmark	Europe
GUT_GENOME116613	LiJ_2014__MH0350__bin.82	CIBIO	MAG	1965976	120	26230	59.41	96.83	0.38	0	0	0	20	NA	GUT_GENOME142522	MGYG-HGUT-02395	d__Bacteria;p__Actinobacteriota;c__Actinobacteria;o__Actinomycetales;f__Bifidobacteriaceae;g__Bifidobacterium;s__Bifidobacterium adolescentis	ERS396352	ERP004605	Denmark	Europe
GUT_GENOME116614	LiJ_2014__MH0351__bin.10	CIBIO	MAG	4447323	50	161301	45.06	96.71	0.38	0	0	0	18	NA	GUT_GENOME143131	MGYG-HGUT-02438	d__Bacteria;p__Bacteroidota;c__Bacteroidia;o__Bacteroidales;f__Tannerellaceae;g__Parabacteroides;s__Parabacteroides distasonis	ERS396353	ERP004605	Denmark	Europe
GUT_GENOME116615	LiJ_2014__MH0351__bin.11	CIBIO	MAG	2602126	31	118799	46.81	71.38	0.19	0	0	5.26	17	NA	GUT_GENOME096083	MGYG-HGUT-01346	d__Bacteria;p__Bacteroidota;c__Bacteroidia;o__Bacteroidales;f__Bacteroidaceae;g__Bacteroides;s__Bacteroides uniformis	ERS396353	ERP004605	Denmark	Europe
GUT_GENOME116616	LiJ_2014__MH0351__bin.15	CIBIO	MAG	2952651	315	13174	43.45	94.28	2.39	0	0	11.11	16	NA	GUT_GENOME000682	MGYG-HGUT-00144	d__Bacteria;p__Bacteroidota;c__Bacteroidia;o__Bacteroidales;f__Barnesiellaceae;g__Barnesiella;s__Barnesiella intestinihominis	ERS396353	ERP004605	Denmark	Europe
GUT_GENOME116617	LiJ_2014__MH0351__bin.16	CIBIO	MAG	3226465	311	15465	42.15	92.57	0.68	0	0	19.11	14	NA	GUT_GENOME140296	MGYG-HGUT-02292	d__Bacteria;p__Firmicutes_A;c__Clostridia;o__Lachnospirales;f__Lachnospiraceae;g__TF01-11;s__TF01-11 sp003529475	ERS396353	ERP004605	Denmark	Europe
GUT_GENOME116618	LiJ_2014__MH0351__bin.17	CIBIO	MAG	4635157	299	31207	40.08	99.05	1.77	0	23.09	0	15	NA	GUT_GENOME001770	MGYG-HGUT-00271	d__Bacteria;p__Firmicutes_A;c__Clostridia;o__Lachnospirales;f__Lachnospiraceae;g__Roseburia;s__Roseburia inulinivorans	ERS396353	ERP004605	Denmark	Europe
GUT_GENOME116619	LiJ_2014__MH0351__bin.18	CIBIO	MAG	2241305	51	65484	52.93	64.75	0	0	0	0	16	NA	GUT_GENOME275347	MGYG-HGUT-04448	d__Bacteria;p__Bacteroidota;c__Bacteroidia;o__Bacteroidales;f__Bacteroidaceae;g__CAG-462;s__CAG-462 sp900291465	ERS396353	ERP004605	Denmark	Europe
GUT_GENOME116620	LiJ_2014__MH0351__bin.1	CIBIO	MAG	2291647	51	81958	43.79	99.98	1.5	0	35.16	0	20	NA	GUT_GENOME233517	MGYG-HGUT-03439	d__Bacteria;p__Firmicutes_C;c__Negativicutes;o__Acidaminococcales;f__Acidaminococcaceae;g__Phascolarctobacterium;s__Phascolarctobacterium faecium	ERS396353	ERP004605	Denmark	Europe
GUT_GENOME116621	LiJ_2014__MH0351__bin.21	CIBIO	MAG	3071701	723	4932	43.51	76.99	2.69	0	0	12.75	16	NA	GUT_GENOME001635	MGYG-HGUT-00254	d__Bacteria;p__Bacteroidota;c__Bacteroidia;o__Bacteroidales;f__Marinifilaceae;g__Odoribacter;s__Odoribacter splanchnicus	ERS396353	ERP004605	Denmark	Europe
GUT_GENOME116622	LiJ_2014__MH0351__bin.23	CIBIO	MAG	3159326	256	17483	47.13	92.09	2.84	0	47.42	5.68	15	NA	GUT_GENOME001297	MGYG-HGUT-00217	d__Bacteria;p__Firmicutes_A;c__Clostridia;o__Lachnospirales;f__Lachnospiraceae;g__Acetatifactor;s__Acetatifactor sp900066565	ERS396353	ERP004605	Denmark	Europe
GUT_GENOME116623	LiJ_2014__MH0351__bin.26	CIBIO	MAG	2026288	520	4526	59.84	72.6	0.8	0	0	0	10	NA	GUT_GENOME000008	MGYG-HGUT-00003	d__Bacteria;p__Bacteroidota;c__Bacteroidia;o__Bacteroidales;f__Rikenellaceae;g__Alistipes;s__Alistipes shahii	ERS396353	ERP004605	Denmark	Europe
GUT_GENOME116624	LiJ_2014__MH0351__bin.28	CIBIO	MAG	1993746	609	3643	33.39	75.21	4.54	0	0	13.23	15	NA	GUT_GENOME116624	MGYG-HGUT-01943	d__Bacteria;p__Cyanobacteria;c__Vampirovibrionia;o__Gastranaerophilales;f__Gastranaerophilaceae;g__CAG-484;s__	ERS396353	ERP004605	Denmark	Europe
GUT_GENOME116625	LiJ_2014__MH0351__bin.29	CIBIO	MAG	1901612	45	73471	50.95	96.71	0.1	0	0	0	20	NA	GUT_GENOME121515	MGYG-HGUT-02021	d__Bacteria;p__Proteobacteria;c__Alphaproteobacteria;o__RF32;f__CAG-239;g__51-20;s__51-20 sp001917175	ERS396353	ERP004605	Denmark	Europe
GUT_GENOME116626	LiJ_2014__MH0351__bin.30	CIBIO	MAG	2377253	40	124836	50.59	67.4	0	0	99.67	0	16	NA	GUT_GENOME070341	MGYG-HGUT-01042	d__Bacteria;p__Bacteroidota;c__Bacteroidia;o__Bacteroidales;f__Bacteroidaceae;g__Prevotella;s__Prevotella sp000436595	ERS396353	ERP004605	Denmark	Europe
GUT_GENOME116627	LiJ_2014__MH0351__bin.32	CIBIO	MAG	2066516	272	10428	57.96	92.58	2.72	85.71	0	0	18	NA	GUT_GENOME140074	MGYG-HGUT-02272	d__Bacteria;p__Firmicutes_A;c__Clostridia;o__Oscillospirales;f__Ruminococcaceae;g__Faecalibacterium;s__Faecalibacterium prausnitzii_D	ERS396353	ERP004605	Denmark	Europe
GUT_GENOME116628	LiJ_2014__MH0351__bin.33	CIBIO	MAG	1871438	493	4404	48.01	55.76	0	0	0	0	5	NA	GUT_GENOME098710	MGYG-HGUT-01619	d__Bacteria;p__Firmicutes_A;c__Clostridia;o__Lachnospirales;f__Lachnospiraceae;g__UBA9502;s__	ERS396353	ERP004605	Denmark	Europe
GUT_GENOME116629	LiJ_2014__MH0351__bin.35	CIBIO	MAG	2714549	30	129304	37.47	97.99	0	0	51.27	16.44	11	NA	GUT_GENOME000237	MGYG-HGUT-00060	d__Bacteria;p__Firmicutes_A;c__Clostridia;o__Lachnospirales;f__Lachnospiraceae;g__Lachnospira;s__Lachnospira eligens_B	ERS396353	ERP004605	Denmark	Europe
GUT_GENOME116630	LiJ_2014__MH0351__bin.37	CIBIO	MAG	2095119	343	7581	59.16	83.8	0.7	0	0	0	15	NA	GUT_GENOME098909	MGYG-HGUT-01627	d__Bacteria;p__Firmicutes_A;c__Clostridia;o__Oscillospirales;f__Ruminococcaceae;g__Gemmiger;s__	ERS396353	ERP004605	Denmark	Europe
GUT_GENOME116631	LiJ_2014__MH0351__bin.38	CIBIO	MAG	1950380	198	14573	59.75	84.2	1.93	0	0	0	18	NA	GUT_GENOME147678	MGYG-HGUT-02545	d__Bacteria;p__Firmicutes_A;c__Clostridia;o__Oscillospirales;f__Ruminococcaceae;g__Faecalibacterium;s__Faecalibacterium prausnitzii_G	ERS396353	ERP004605	Denmark	Europe
GUT_GENOME116632	LiJ_2014__MH0351__bin.39	CIBIO	MAG	1364328	185	10397	49.87	66.38	0.32	0	0	0	13	NA	GUT_GENOME001587	MGYG-HGUT-00251	d__Bacteria;p__Firmicutes_A;c__Clostridia;o__Lachnospirales;f__Lachnospiraceae;g__Fusicatenibacter;s__Fusicatenibacter saccharivorans	ERS396353	ERP004605	Denmark	Europe
GUT_GENOME116633	LiJ_2014__MH0351__bin.3	CIBIO	MAG	1930088	198	13866	49.64	82.21	0	0	0	0	15	NA	GUT_GENOME246008	MGYG-HGUT-03852	d__Bacteria;p__Proteobacteria;c__Gammaproteobacteria;o__Burkholderiales;f__Burkholderiaceae;g__Sutterella;s__	ERS396353	ERP004605	Denmark	Europe
GUT_GENOME116634	LiJ_2014__MH0351__bin.8	CIBIO	MAG	2982057	40	110974	58.24	97.96	0	0	0	0	20	NA	GUT_GENOME143202	MGYG-HGUT-02453	d__Bacteria;p__Verrucomicrobiota;c__Verrucomicrobiae;o__Verrucomicrobiales;f__Akkermansiaceae;g__Akkermansia;s__Akkermansia muciniphila_B	ERS396353	ERP004605	Denmark	Europe
GUT_GENOME116635	LiJ_2014__MH0351__bin.9	CIBIO	MAG	4143267	669	8191	50.4	92.92	1.73	0	0	0	17	NA	GUT_GENOME144544	MGYG-HGUT-02506	d__Bacteria;p__Proteobacteria;c__Gammaproteobacteria;o__Enterobacterales;f__Enterobacteriaceae;g__Escherichia;s__Escherichia coli_D	ERS396353	ERP004605	Denmark	Europe
GUT_GENOME116636	LiJ_2014__MH0354__bin.10	CIBIO	MAG	2021791	294	9411	61.59	83.72	1.25	93.28	0	0	15	NA	GUT_GENOME116636	MGYG-HGUT-01944	d__Bacteria;p__Firmicutes_C;c__Negativicutes;o__Selenomonadales;f__Selenomonadaceae;g__Selenomonas_C;s__Selenomonas_C sp002351185	ERS396354	ERP004605	Denmark	Europe
GUT_GENOME116637	LiJ_2014__MH0354__bin.13	CIBIO	MAG	1458489	296	6192	56.54	66.69	0	94.12	0	10.63	15	NA	GUT_GENOME256593	MGYG-HGUT-04111	d__Bacteria;p__Firmicutes_A;c__Clostridia;o__Oscillospirales;f__Ruminococcaceae;g__Angelakisella;s__	ERS396354	ERP004605	Denmark	Europe
GUT_GENOME116638	LiJ_2014__MH0354__bin.16	CIBIO	MAG	1084453	160	9036	28.83	78.47	3.37	0	0	0	8	NA	GUT_GENOME170510	MGYG-HGUT-02804	d__Bacteria;p__Firmicutes;c__Bacilli;o__RF39;f__CAG-611;g__CAG-877;s__CAG-877 sp000433455	ERS396354	ERP004605	Denmark	Europe
GUT_GENOME116639	LiJ_2014__MH0354__bin.17	CIBIO	MAG	1415439	362	4389	59.05	59.8	1.25	94.12	0	14.26	11	NA	GUT_GENOME000111	MGYG-HGUT-00027	d__Bacteria;p__Firmicutes_C;c__Negativicutes;o__Selenomonadales;f__Selenomonadaceae;g__Mitsuokella;s__Mitsuokella jalaludinii	ERS396354	ERP004605	Denmark	Europe
GUT_GENOME116640	LiJ_2014__MH0354__bin.1	CIBIO	MAG	1241182	92	20501	57.45	71.93	0	0	0	0	13	NA	GUT_GENOME044331	MGYG-HGUT-00901	d__Bacteria;p__Firmicutes_C;c__Negativicutes;o__Acidaminococcales;f__Acidaminococcaceae;g__Acidaminococcus;s__Acidaminococcus fermentans	ERS396354	ERP004605	Denmark	Europe
GUT_GENOME116641	LiJ_2014__MH0354__bin.20	CIBIO	MAG	2007551	437	5190	50.34	54.31	0	0	0	0	12	NA	GUT_GENOME014888	MGYG-HGUT-00534	d__Bacteria;p__Bacteroidota;c__Bacteroidia;o__Bacteroidales;f__Bacteroidaceae;g__Prevotella;s__	ERS396354	ERP004605	Denmark	Europe
GUT_GENOME116642	LiJ_2014__MH0354__bin.23	CIBIO	MAG	2872968	70	68792	47.05	93.6	0.97	0	0	0	17	NA	GUT_GENOME000166	MGYG-HGUT-00041	d__Bacteria;p__Firmicutes_A;c__Clostridia;o__Lachnospirales;f__Lachnospiraceae;g__Acetatifactor;s__Acetatifactor sp900066365	ERS396354	ERP004605	Denmark	Europe
GUT_GENOME116643	LiJ_2014__MH0354__bin.24	CIBIO	MAG	2120281	36	78012	51.29	93.65	0	93.28	0	0	19	NA	GUT_GENOME025676	MGYG-HGUT-00723	d__Bacteria;p__Firmicutes_A;c__Clostridia;o__Oscillospirales;f__Acutalibacteraceae;g__CAG-177;s__CAG-177 sp003514385	ERS396354	ERP004605	Denmark	Europe
GUT_GENOME116644	LiJ_2014__MH0354__bin.26	CIBIO	MAG	1843347	77	31903	55.97	83.1	0	0	0	0	14	NA	GUT_GENOME112856	MGYG-HGUT-01866	d__Bacteria;p__Bacteroidota;c__Bacteroidia;o__Bacteroidales;f__Bacteroidaceae;g__Prevotella;s__Prevotella sp003447235	ERS396354	ERP004605	Denmark	Europe
GUT_GENOME116645	LiJ_2014__MH0354__bin.27	CIBIO	MAG	4516902	102	72226	50.74	97.93	0.16	95.8	0	0	19	NA	GUT_GENOME144544	MGYG-HGUT-02506	d__Bacteria;p__Proteobacteria;c__Gammaproteobacteria;o__Enterobacterales;f__Enterobacteriaceae;g__Escherichia;s__Escherichia coli_D	ERS396354	ERP004605	Denmark	Europe
GUT_GENOME116646	LiJ_2014__MH0354__bin.28	CIBIO	MAG	1118671	10	168323	31.69	80	0	0	99.8	0	17	NA	GUT_GENOME132205	MGYG-HGUT-02163	d__Archaea;p__Euryarchaeota;c__Methanobacteria;o__Methanobacteriales;f__Methanobacteriaceae;g__Methanobrevibacter_A;s__Methanobrevibacter_A smithii	ERS396354	ERP004605	Denmark	Europe
GUT_GENOME116647	LiJ_2014__MH0354__bin.2	CIBIO	MAG	2152923	38	121937	52.96	93.69	0.67	0	0	0	20	NA	GUT_GENOME120693	MGYG-HGUT-02001	d__Bacteria;p__Firmicutes_A;c__Clostridia;o__Oscillospirales;f__Acutalibacteraceae;g__CAG-177;s__CAG-177 sp000431775	ERS396354	ERP004605	Denmark	Europe
GUT_GENOME116648	LiJ_2014__MH0354__bin.30	CIBIO	MAG	1594819	65	40202	37.5	96.23	2.59	85.71	35.68	11.01	18	NA	GUT_GENOME001752	MGYG-HGUT-00267	d__Bacteria;p__Firmicutes;c__Bacilli;o__Erysipelotrichales;f__Erysipelotrichaceae;g__CAG-536;s__CAG-536 sp000434355	ERS396354	ERP004605	Denmark	Europe
GUT_GENOME116649	LiJ_2014__MH0354__bin.33	CIBIO	MAG	2288516	110	29653	53.75	98.38	2.4	0	0	0	19	NA	GUT_GENOME000198	MGYG-HGUT-00046	d__Bacteria;p__Firmicutes_C;c__Negativicutes;o__Veillonellales;f__Megasphaeraceae;g__Megasphaera;s__Megasphaera sp900066485	ERS396354	ERP004605	Denmark	Europe
GUT_GENOME116650	LiJ_2014__MH0354__bin.37	CIBIO	MAG	2455187	154	25220	62.5	94.07	1.01	0	0	0	18	NA	GUT_GENOME282994	MGYG-HGUT-04557	d__Bacteria;p__Firmicutes_A;c__Clostridia;o__Oscillospirales;f__Oscillospiraceae;g__UBA5446;s__	ERS396354	ERP004605	Denmark	Europe
GUT_GENOME116651	LiJ_2014__MH0354__bin.39	CIBIO	MAG	4658567	316	24545	42.26	97.64	2.3	94.12	0	16.41	19	NA	GUT_GENOME143505	MGYG-HGUT-02478	d__Bacteria;p__Bacteroidota;c__Bacteroidia;o__Bacteroidales;f__Bacteroidaceae;g__Bacteroides_B;s__Bacteroides_B dorei	ERS396354	ERP004605	Denmark	Europe
GUT_GENOME116652	LiJ_2014__MH0354__bin.3	CIBIO	MAG	2880609	65	65907	51.87	87.7	0.4	0	61.64	0	20	NA	GUT_GENOME017944	MGYG-HGUT-00584	d__Bacteria;p__Bacteroidota;c__Bacteroidia;o__Bacteroidales;f__UBA932;g__RC9;s__	ERS396354	ERP004605	Denmark	Europe
GUT_GENOME116653	LiJ_2014__MH0354__bin.41	CIBIO	MAG	2150479	337	7950	57.43	85.83	1.01	0	0	0	13	NA	GUT_GENOME026702	MGYG-HGUT-00743	d__Bacteria;p__Firmicutes_A;c__Clostridia;o__Oscillospirales;f__Oscillospiraceae;g__CAG-110;s__CAG-110 sp000434635	ERS396354	ERP004605	Denmark	Europe
GUT_GENOME116654	LiJ_2014__MH0354__bin.42	CIBIO	MAG	1619365	102	27842	41.16	60.34	0	0	0	0	10	NA	GUT_GENOME001575	MGYG-HGUT-00249	d__Bacteria;p__Firmicutes_A;c__Clostridia;o__Lachnospirales;f__Lachnospiraceae;g__Faecalicatena;s__Faecalicatena faecis	ERS396354	ERP004605	Denmark	Europe
GUT_GENOME116655	LiJ_2014__MH0354__bin.47	CIBIO	MAG	2064086	326	8741	60.24	89.31	1.02	0	0	0	17	NA	GUT_GENOME247791	MGYG-HGUT-03899	d__Bacteria;p__Firmicutes_A;c__Clostridia;o__Oscillospirales;f__Ruminococcaceae;g__Faecalibacterium;s__	ERS396354	ERP004605	Denmark	Europe
GUT_GENOME116656	LiJ_2014__MH0354__bin.49	CIBIO	MAG	1857594	261	9859	51.31	73.99	1.07	0	0	0	16	NA	GUT_GENOME148897	MGYG-HGUT-02556	d__Bacteria;p__Bacteroidota;c__Bacteroidia;o__Bacteroidales;f__Muribaculaceae;g__CAG-279;s__CAG-279 sp000437795	ERS396354	ERP004605	Denmark	Europe
GUT_GENOME116657	LiJ_2014__MH0354__bin.4	CIBIO	MAG	2844444	186	25432	45.66	93.3	1.01	0	0	0	18	NA	GUT_GENOME140299	MGYG-HGUT-02293	d__Bacteria;p__Bacteroidota;c__Bacteroidia;o__Bacteroidales;f__Bacteroidaceae;g__Prevotella;s__Prevotella copri	ERS396354	ERP004605	Denmark	Europe
GUT_GENOME116658	LiJ_2014__MH0354__bin.51	CIBIO	MAG	972393	39	40772	28.13	80.34	1.69	0	0	80.38	14	NA	GUT_GENOME253901	MGYG-HGUT-04014	d__Bacteria;p__Firmicutes;c__Bacilli;o__RF39;f__CAG-1000;g__CAG-628;s__CAG-628 sp003524085	ERS396354	ERP004605	Denmark	Europe
GUT_GENOME116659	LiJ_2014__MH0354__bin.53	CIBIO	MAG	2234345	57	62655	47.08	98.8	0.6	0	21	0	18	NA	GUT_GENOME096175	MGYG-HGUT-01365	d__Bacteria;p__Firmicutes_C;c__Negativicutes;o__Acidaminococcales;f__Acidaminococcaceae;g__Phascolarctobacterium_A;s__Phascolarctobacterium_A succinatutens	ERS396354	ERP004605	Denmark	Europe
GUT_GENOME116660	LiJ_2014__MH0354__bin.54	CIBIO	MAG	2071959	64	46281	59.71	91.95	1.01	89.08	0	6.22	20	NA	GUT_GENOME159485	MGYG-HGUT-02720	d__Bacteria;p__Firmicutes_A;c__Clostridia;o__Oscillospirales;f__Oscillospiraceae;g__CAG-83;s__CAG-83 sp000435555	ERS396354	ERP004605	Denmark	Europe
GUT_GENOME116661	LiJ_2014__MH0354__bin.56	CIBIO	MAG	2283630	242	13861	37.49	93.62	1.68	0	24.14	0	12	NA	GUT_GENOME147149	MGYG-HGUT-02528	d__Bacteria;p__Firmicutes_A;c__Clostridia;o__Lachnospirales;f__Lachnospiraceae;g__Anaerostipes;s__Anaerostipes hadrus	ERS396354	ERP004605	Denmark	Europe
GUT_GENOME116662	LiJ_2014__MH0354__bin.5	CIBIO	MAG	2083781	306	8692	45.17	85.2	0.5	0	0	0	12	NA	GUT_GENOME181333	MGYG-HGUT-02930	d__Bacteria;p__Bacteroidota;c__Bacteroidia;o__Bacteroidales;f__Bacteroidaceae;g__Prevotellamassilia;s__	ERS396354	ERP004605	Denmark	Europe
GUT_GENOME116663	LiJ_2014__MH0354__bin.60	CIBIO	MAG	2103574	159	18799	33.99	88.68	0.94	0	0	0	16	NA	GUT_GENOME000109	MGYG-HGUT-00026	d__Bacteria;p__Firmicutes;c__Bacilli;o__Erysipelotrichales;f__Erysipelatoclostridiaceae;g__Catenibacterium;s__Catenibacterium mitsuokai	ERS396354	ERP004605	Denmark	Europe
GUT_GENOME116664	LiJ_2014__MH0354__bin.7	CIBIO	MAG	2667099	66	67104	41.73	99.44	0	0	70.58	0	18	NA	GUT_GENOME143712	MGYG-HGUT-02492	d__Bacteria;p__Firmicutes_A;c__Clostridia;o__Lachnospirales;f__Lachnospiraceae;g__Agathobacter;s__Agathobacter rectalis	ERS396354	ERP004605	Denmark	Europe
GUT_GENOME116665	LiJ_2014__MH0354__bin.8	CIBIO	MAG	1275615	61	39688	26.92	71.84	1.34	0	0	0	13	NA	GUT_GENOME279911	MGYG-HGUT-04515	d__Bacteria;p__Firmicutes_A;c__Clostridia;o__TANB77;f__CAG-508;g__;s__	ERS396354	ERP004605	Denmark	Europe
GUT_GENOME116666	LiJ_2014__MH0355__bin.13	CIBIO	MAG	1001979	9	179167	33.82	82.76	0	0	0	0	19	NA	GUT_GENOME232378	MGYG-HGUT-03408	d__Bacteria;p__Firmicutes_A;c__Clostridia;o__4C28d-15;f__UBA1242;g__UBA11517;s__	ERS396355	ERP004605	Denmark	Europe
GUT_GENOME116667	LiJ_2014__MH0355__bin.14	CIBIO	MAG	1417256	398	3963	49.83	59.77	0.81	0	0	0	11	NA	GUT_GENOME263370	MGYG-HGUT-04282	d__Bacteria;p__Firmicutes_A;c__Clostridia;o__Oscillospirales;f__Ruminococcaceae;g__Ruminococcus_D;s__Ruminococcus_D sp000434695	ERS396355	ERP004605	Denmark	Europe
GUT_GENOME116668	LiJ_2014__MH0355__bin.17	CIBIO	MAG	1752645	464	4056	47.63	75.19	0.39	0	0	0	8	NA	GUT_GENOME000448	MGYG-HGUT-00089	d__Bacteria;p__Firmicutes_A;c__Clostridia;o__Oscillospirales;f__Ruminococcaceae;g__CAG-353;s__CAG-353 sp900066885	ERS396355	ERP004605	Denmark	Europe
GUT_GENOME116669	LiJ_2014__MH0355__bin.18	CIBIO	MAG	2582585	43	82520	37.46	95.64	0	0	0	11.25	18	NA	GUT_GENOME000237	MGYG-HGUT-00060	d__Bacteria;p__Firmicutes_A;c__Clostridia;o__Lachnospirales;f__Lachnospiraceae;g__Lachnospira;s__Lachnospira eligens_B	ERS396355	ERP004605	Denmark	Europe
GUT_GENOME116670	LiJ_2014__MH0355__bin.1	CIBIO	MAG	2146969	189	17047	34.05	99.62	0	0	0	0	13	NA	GUT_GENOME000109	MGYG-HGUT-00026	d__Bacteria;p__Firmicutes;c__Bacilli;o__Erysipelotrichales;f__Erysipelatoclostridiaceae;g__Catenibacterium;s__Catenibacterium mitsuokai	ERS396355	ERP004605	Denmark	Europe
GUT_GENOME116671	LiJ_2014__MH0355__bin.21	CIBIO	MAG	2853468	121	34284	58.29	97.9	1.86	94.12	0	0	20	NA	GUT_GENOME247421	MGYG-HGUT-03891	d__Bacteria;p__Firmicutes_A;c__Clostridia;o__Christensenellales;f__CAG-74;g__UBA11524;s__UBA11524 sp000437595	ERS396355	ERP004605	Denmark	Europe
GUT_GENOME116672	LiJ_2014__MH0355__bin.22	CIBIO	MAG	2471919	284	12243	44.92	94.14	1.57	0	18.2	0	18	NA	GUT_GENOME147164	MGYG-HGUT-02530	d__Bacteria;p__Firmicutes_A;c__Clostridia;o__Oscillospirales;f__Ruminococcaceae;g__Ruminiclostridium_E;s__Ruminiclostridium_E siraeum	ERS396355	ERP004605	Denmark	Europe
GUT_GENOME116673	LiJ_2014__MH0355__bin.23	CIBIO	MAG	1580047	21	127586	29.27	96.63	0	0	0	0	20	NA	GUT_GENOME278353	MGYG-HGUT-04498	d__Bacteria;p__Firmicutes;c__Bacilli;o__RFN20;f__CAG-288;g__CAG-345;s__CAG-345 sp000433315	ERS396355	ERP004605	Denmark	Europe
GUT_GENOME116674	LiJ_2014__MH0355__bin.24	CIBIO	MAG	1669507	142	25858	47.04	90.11	0	0	0	0	18	NA	GUT_GENOME214106	MGYG-HGUT-03217	d__Bacteria;p__Proteobacteria;c__Alphaproteobacteria;o__RF32;f__CAG-239;g__CAG-267;s__CAG-267 sp001917135	ERS396355	ERP004605	Denmark	Europe
GUT_GENOME116675	LiJ_2014__MH0355__bin.25	CIBIO	MAG	1799403	56	47616	46.83	71.86	0.3	0	0	0	18	NA	GUT_GENOME096175	MGYG-HGUT-01365	d__Bacteria;p__Firmicutes_C;c__Negativicutes;o__Acidaminococcales;f__Acidaminococcaceae;g__Phascolarctobacterium_A;s__Phascolarctobacterium_A succinatutens	ERS396355	ERP004605	Denmark	Europe
GUT_GENOME116676	LiJ_2014__MH0355__bin.26	CIBIO	MAG	2943753	25	207775	43.41	94.15	0	0	0	0	19	NA	GUT_GENOME000682	MGYG-HGUT-00144	d__Bacteria;p__Bacteroidota;c__Bacteroidia;o__Bacteroidales;f__Barnesiellaceae;g__Barnesiella;s__Barnesiella intestinihominis	ERS396355	ERP004605	Denmark	Europe
GUT_GENOME116677	LiJ_2014__MH0355__bin.27	CIBIO	MAG	1683471	381	5135	44.42	82.74	1.74	0	0	0	15	NA	GUT_GENOME266586	MGYG-HGUT-04323	d__Bacteria;p__Firmicutes_A;c__Clostridia;o__Oscillospirales;f__Acutalibacteraceae;g__CAG-180;s__CAG-180 sp000432435	ERS396355	ERP004605	Denmark	Europe
GUT_GENOME116678	LiJ_2014__MH0355__bin.29	CIBIO	MAG	5269042	412	20229	41.27	96.26	2.46	0	0	0	20	NA	GUT_GENOME143505	MGYG-HGUT-02478	d__Bacteria;p__Bacteroidota;c__Bacteroidia;o__Bacteroidales;f__Bacteroidaceae;g__Bacteroides_B;s__Bacteroides_B dorei	ERS396355	ERP004605	Denmark	Europe
GUT_GENOME116679	LiJ_2014__MH0355__bin.2	CIBIO	MAG	1372953	306	5591	33.94	67.78	0	0	0	0	9	NA	GUT_GENOME103864	MGYG-HGUT-01711	d__Bacteria;p__Firmicutes;c__Bacilli;o__Erysipelotrichales;f__Erysipelotrichaceae;g__Holdemanella;s__Holdemanella biformis	ERS396355	ERP004605	Denmark	Europe
GUT_GENOME116680	LiJ_2014__MH0355__bin.35	CIBIO	MAG	1414015	13	161254	37.39	63.16	0	0	0	11.25	13	NA	GUT_GENOME095997	MGYG-HGUT-01319	d__Bacteria;p__Firmicutes_A;c__Clostridia;o__Lachnospirales;f__Lachnospiraceae;g__Butyrivibrio_A;s__Butyrivibrio_A crossotus	ERS396355	ERP004605	Denmark	Europe
GUT_GENOME116681	LiJ_2014__MH0355__bin.36	CIBIO	MAG	3316996	126	40360	43.19	91.93	0.99	0	0	0	17	NA	GUT_GENOME253072	MGYG-HGUT-03992	d__Bacteria;p__Bacteroidota;c__Bacteroidia;o__Bacteroidales;f__Bacteroidaceae;g__43-108;s__43-108 sp001915545	ERS396355	ERP004605	Denmark	Europe
GUT_GENOME116682	LiJ_2014__MH0355__bin.37	CIBIO	MAG	3267935	86	57371	42.85	97.7	0	0	0	0	20	NA	GUT_GENOME117619	MGYG-HGUT-01963	d__Bacteria;p__Bacteroidota;c__Bacteroidia;o__Bacteroidales;f__Bacteroidaceae;g__Bacteroides_A;s__Bacteroides_A sp000434735	ERS396355	ERP004605	Denmark	Europe
GUT_GENOME116683	LiJ_2014__MH0355__bin.39	CIBIO	MAG	4320906	321	18541	45.24	95.7	0.64	0	0	0	18	NA	GUT_GENOME143131	MGYG-HGUT-02438	d__Bacteria;p__Bacteroidota;c__Bacteroidia;o__Bacteroidales;f__Tannerellaceae;g__Parabacteroides;s__Parabacteroides distasonis	ERS396355	ERP004605	Denmark	Europe
GUT_GENOME116684	LiJ_2014__MH0355__bin.40	CIBIO	MAG	1328986	37	51206	25.46	86.25	3.93	0	0	5.81	20	NA	GUT_GENOME273237	MGYG-HGUT-04409	d__Bacteria;p__Firmicutes;c__Bacilli;o__RF39;f__CAG-1000;g__CAG-1000;s__CAG-1000 sp000434555	ERS396355	ERP004605	Denmark	Europe
GUT_GENOME116685	LiJ_2014__MH0355__bin.41	CIBIO	MAG	1617578	287	7345	57.54	81.27	3.56	0	0	0	17	NA	GUT_GENOME225259	MGYG-HGUT-03318	d__Bacteria;p__Proteobacteria;c__Gammaproteobacteria;o__Burkholderiales;f__Burkholderiaceae;g__Duodenibacillus;s__Duodenibacillus massiliensis	ERS396355	ERP004605	Denmark	Europe
GUT_GENOME116686	LiJ_2014__MH0355__bin.43	CIBIO	MAG	1711392	336	6319	46.11	81.06	4.44	0	0	29.4	14	NA	GUT_GENOME026187	MGYG-HGUT-00734	d__Bacteria;p__Firmicutes_A;c__Clostridia;o__4C28d-15;f__CAG-727;g__UBA10281;s__	ERS396355	ERP004605	Denmark	Europe
GUT_GENOME116687	LiJ_2014__MH0355__bin.44	CIBIO	MAG	2117303	430	5980	47.8	74.7	1.94	0	0	9.13	10	NA	GUT_GENOME261061	MGYG-HGUT-04250	d__Bacteria;p__Firmicutes_A;c__Clostridia;o__Lachnospirales;f__Lachnospiraceae;g__Acetatifactor;s__Acetatifactor sp003447295	ERS396355	ERP004605	Denmark	Europe
GUT_GENOME116688	LiJ_2014__MH0355__bin.45	CIBIO	MAG	2759484	55	70656	44.58	97.65	0	0	0	11.21	18	NA	GUT_GENOME013505	MGYG-HGUT-00501	d__Bacteria;p__Firmicutes_A;c__Clostridia;o__Lachnospirales;f__Lachnospiraceae;g__CAG-127;s__	ERS396355	ERP004605	Denmark	Europe
GUT_GENOME116689	LiJ_2014__MH0355__bin.46	CIBIO	MAG	2272531	313	9764	37.49	93.62	2.3	0	0	0	16	NA	GUT_GENOME147149	MGYG-HGUT-02528	d__Bacteria;p__Firmicutes_A;c__Clostridia;o__Lachnospirales;f__Lachnospiraceae;g__Anaerostipes;s__Anaerostipes hadrus	ERS396355	ERP004605	Denmark	Europe
GUT_GENOME116690	LiJ_2014__MH0355__bin.49	CIBIO	MAG	1553178	258	7746	45.34	86.95	0.5	94.12	0	0	13	NA	GUT_GENOME259081	MGYG-HGUT-04194	d__Bacteria;p__Firmicutes_A;c__Clostridia;o__Oscillospirales;f__Acutalibacteraceae;g__UBA737;s__UBA737 sp002431945	ERS396355	ERP004605	Denmark	Europe
GUT_GENOME116691	LiJ_2014__MH0355__bin.55	CIBIO	MAG	2588176	166	24257	45.29	92.93	2.09	0	0	0	14	NA	GUT_GENOME247455	MGYG-HGUT-03892	d__Bacteria;p__Firmicutes_A;c__Clostridia;o__Lachnospirales;f__Lachnospiraceae;g__Roseburia;s__	ERS396355	ERP004605	Denmark	Europe
GUT_GENOME116692	LiJ_2014__MH0355__bin.56	CIBIO	MAG	1384416	408	3777	44.53	61.25	0.5	0	0	0	5	NA	GUT_GENOME259567	MGYG-HGUT-04207	d__Bacteria;p__Bacteroidota;c__Bacteroidia;o__Bacteroidales;f__Bacteroidaceae;g__UBA6398;s__UBA6398 sp003150315	ERS396355	ERP004605	Denmark	Europe
GUT_GENOME116693	LiJ_2014__MH0355__bin.59	CIBIO	MAG	2309180	139	26692	53.96	87.33	0.67	0	0	0	20	NA	GUT_GENOME019619	MGYG-HGUT-00647	d__Bacteria;p__Firmicutes_A;c__Clostridia;o__Oscillospirales;f__CAG-272;g__CAG-390;s__	ERS396355	ERP004605	Denmark	Europe
GUT_GENOME116694	LiJ_2014__MH0355__bin.5	CIBIO	MAG	3712339	76	110872	40.25	95.58	1.63	0	0	0	18	NA	GUT_GENOME110833	MGYG-HGUT-01814	d__Bacteria;p__Firmicutes_A;c__Clostridia;o__Lachnospirales;f__Lachnospiraceae;g__COE1;s__	ERS396355	ERP004605	Denmark	Europe
GUT_GENOME116695	LiJ_2014__MH0355__bin.65	CIBIO	MAG	2090933	367	7737	41.55	82.56	0.22	0	0	0	10	NA	GUT_GENOME001241	MGYG-HGUT-00209	d__Bacteria;p__Firmicutes_A;c__Clostridia;o__Lachnospirales;f__Lachnospiraceae;g__Eubacterium_F;s__Eubacterium_F sp003491505	ERS396355	ERP004605	Denmark	Europe
GUT_GENOME116696	LiJ_2014__MH0355__bin.69	CIBIO	MAG	2865961	56	92266	52.67	82.55	0	0	0	0	20	NA	GUT_GENOME275347	MGYG-HGUT-04448	d__Bacteria;p__Bacteroidota;c__Bacteroidia;o__Bacteroidales;f__Bacteroidaceae;g__CAG-462;s__CAG-462 sp900291465	ERS396355	ERP004605	Denmark	Europe
GUT_GENOME116697	LiJ_2014__MH0355__bin.70	CIBIO	MAG	3053795	118	48669	44.21	90.21	3.32	0	0	0	14	NA	GUT_GENOME256714	MGYG-HGUT-04114	d__Bacteria;p__Firmicutes_A;c__Clostridia;o__Lachnospirales;f__Lachnospiraceae;g__CAG-95;s__CAG-95 sp000438155	ERS396355	ERP004605	Denmark	Europe
GUT_GENOME116698	LiJ_2014__MH0355__bin.72	CIBIO	MAG	2967510	143	33494	45.55	96.45	1.8	0	0	0	17	NA	GUT_GENOME140299	MGYG-HGUT-02293	d__Bacteria;p__Bacteroidota;c__Bacteroidia;o__Bacteroidales;f__Bacteroidaceae;g__Prevotella;s__Prevotella copri	ERS396355	ERP004605	Denmark	Europe
GUT_GENOME116699	LiJ_2014__MH0355__bin.74	CIBIO	MAG	2052637	62	55864	53.5	88.93	0.67	0	0	0	17	NA	GUT_GENOME271436	MGYG-HGUT-04388	d__Bacteria;p__Firmicutes_A;c__Clostridia;o__Oscillospirales;f__Oscillospiraceae;g__F23-B02;s__F23-B02 sp001916715	ERS396355	ERP004605	Denmark	Europe
GUT_GENOME116700	LiJ_2014__MH0355__bin.75	CIBIO	MAG	2182574	344	8201	56.41	93.88	1.02	0	0	0	16	NA	GUT_GENOME251083	MGYG-HGUT-03937	d__Bacteria;p__Firmicutes_A;c__Clostridia;o__Oscillospirales;f__Ruminococcaceae;g__Gemmiger;s__Gemmiger sp003476825	ERS396355	ERP004605	Denmark	Europe
GUT_GENOME116701	LiJ_2014__MH0355__bin.76	CIBIO	MAG	1460981	391	4159	42.84	58.07	0.88	0	0	0	12	NA	GUT_GENOME143712	MGYG-HGUT-02492	d__Bacteria;p__Firmicutes_A;c__Clostridia;o__Lachnospirales;f__Lachnospiraceae;g__Agathobacter;s__Agathobacter rectalis	ERS396355	ERP004605	Denmark	Europe
GUT_GENOME116702	LiJ_2014__MH0355__bin.77	CIBIO	MAG	2003087	44	78506	55.71	86.23	0.75	0	0	0	17	NA	GUT_GENOME022007	MGYG-HGUT-00667	d__Bacteria;p__Bacteroidota;c__Bacteroidia;o__Bacteroidales;f__Muribaculaceae;g__UBA7173;s__	ERS396355	ERP004605	Denmark	Europe
GUT_GENOME116703	LiJ_2014__MH0355__bin.86	CIBIO	MAG	1288317	41	61758	29.47	91.99	0	0	0	0	16	NA	GUT_GENOME006546	MGYG-HGUT-00332	d__Bacteria;p__Firmicutes;c__Bacilli;o__RF39;f__CAG-1000;g__CAG-605;s__CAG-605 sp000433255	ERS396355	ERP004605	Denmark	Europe
GUT_GENOME116704	LiJ_2014__MH0355__bin.89	CIBIO	MAG	2018527	82	55956	29.65	98.67	0	0	0	0	19	NA	GUT_GENOME284580	MGYG-HGUT-04600	d__Bacteria;p__Firmicutes;c__Bacilli;o__Acholeplasmatales;f__CAG-307;g__CAG-307;s__CAG-307 sp001916215	ERS396355	ERP004605	Denmark	Europe
GUT_GENOME116705	LiJ_2014__MH0355__bin.90	CIBIO	MAG	2484873	94	38889	33.21	99.33	0.67	0	0	9.23	11	NA	GUT_GENOME000128	MGYG-HGUT-00030	d__Bacteria;p__Firmicutes_A;c__Clostridia;o__Lachnospirales;f__Lachnospiraceae;g__CAG-603;s__CAG-603 sp900066105	ERS396355	ERP004605	Denmark	Europe
GUT_GENOME116706	LiJ_2014__MH0355__bin.91	CIBIO	MAG	3155112	329	13914	48.96	78.45	4.31	0	0	0	14	NA	GUT_GENOME147612	MGYG-HGUT-02540	d__Bacteria;p__Bacteroidota;c__Bacteroidia;o__Bacteroidales;f__Bacteroidaceae;g__Paraprevotella;s__Paraprevotella clara	ERS396355	ERP004605	Denmark	Europe
GUT_GENOME116707	LiJ_2014__MH0355__bin.93	CIBIO	MAG	1833154	302	7871	60.57	82.14	1.76	0	0	0	18	NA	GUT_GENOME001115	MGYG-HGUT-00195	d__Bacteria;p__Firmicutes_A;c__Clostridia;o__Oscillospirales;f__Ruminococcaceae;g__Faecalibacterium;s__Faecalibacterium prausnitzii_E	ERS396355	ERP004605	Denmark	Europe
GUT_GENOME116708	LiJ_2014__MH0355__bin.95	CIBIO	MAG	2166425	153	22829	49.85	86.82	1.35	0	0	0	16	NA	GUT_GENOME251867	MGYG-HGUT-03958	d__Bacteria;p__Verrucomicrobiota;c__Verrucomicrobiae;o__Opitutales;f__CAG-312;g__CAG-312;s__	ERS396355	ERP004605	Denmark	Europe
GUT_GENOME116709	LiJ_2014__MH0356__bin.13	CIBIO	MAG	2914709	404	9884	41.93	87.96	2.59	0	11.55	5.33	13	NA	GUT_GENOME096067	MGYG-HGUT-01338	d__Bacteria;p__Firmicutes_A;c__Clostridia;o__Lachnospirales;f__Lachnospiraceae;g__Blautia_A;s__Blautia_A wexlerae	ERS396356	ERP004605	Denmark	Europe
GUT_GENOME116710	LiJ_2014__MH0356__bin.14	CIBIO	MAG	2982145	268	16758	43.35	97.14	0.94	0	0	0	18	NA	GUT_GENOME000682	MGYG-HGUT-00144	d__Bacteria;p__Bacteroidota;c__Bacteroidia;o__Bacteroidales;f__Barnesiellaceae;g__Barnesiella;s__Barnesiella intestinihominis	ERS396356	ERP004605	Denmark	Europe
GUT_GENOME116711	LiJ_2014__MH0356__bin.15	CIBIO	MAG	820708	244	3526	49.85	62.68	1.61	0	0	0	3	NA	GUT_GENOME047905	MGYG-HGUT-00933	d__Bacteria;p__Firmicutes_A;c__Clostridia;o__4C28d-15;f__CAG-314;g__CAG-314;s__CAG-314 sp000437915	ERS396356	ERP004605	Denmark	Europe
GUT_GENOME116712	LiJ_2014__MH0356__bin.18	CIBIO	MAG	2235725	192	18713	37.66	95.3	1.07	0	24.79	13.78	16	NA	GUT_GENOME147149	MGYG-HGUT-02528	d__Bacteria;p__Firmicutes_A;c__Clostridia;o__Lachnospirales;f__Lachnospiraceae;g__Anaerostipes;s__Anaerostipes hadrus	ERS396356	ERP004605	Denmark	Europe
GUT_GENOME116713	LiJ_2014__MH0356__bin.19	CIBIO	MAG	2014551	383	6544	62.79	93.48	1.99	0	0	0	18	NA	GUT_GENOME096276	MGYG-HGUT-01410	d__Bacteria;p__Proteobacteria;c__Gammaproteobacteria;o__Burkholderiales;f__Burkholderiaceae;g__Sutterella;s__Sutterella wadsworthensis_A	ERS396356	ERP004605	Denmark	Europe
GUT_GENOME116714	LiJ_2014__MH0356__bin.20	CIBIO	MAG	2368974	368	7869	56.28	91.12	1.04	0	0	0	18	NA	GUT_GENOME251083	MGYG-HGUT-03937	d__Bacteria;p__Firmicutes_A;c__Clostridia;o__Oscillospirales;f__Ruminococcaceae;g__Gemmiger;s__Gemmiger sp003476825	ERS396356	ERP004605	Denmark	Europe
GUT_GENOME116715	LiJ_2014__MH0356__bin.23	CIBIO	MAG	3109377	174	30267	57.58	92.62	3.02	0	0	0	15	NA	GUT_GENOME192801	MGYG-HGUT-02993	d__Bacteria;p__Firmicutes_A;c__Clostridia;o__Oscillospirales;f__Oscillospiraceae;g__CAG-170;s__CAG-170 sp000432135	ERS396356	ERP004605	Denmark	Europe
GUT_GENOME116716	LiJ_2014__MH0356__bin.25	CIBIO	MAG	1743591	67	31184	53.96	94.07	0.67	91.6	0	55.86	15	NA	GUT_GENOME067489	MGYG-HGUT-01029	d__Bacteria;p__Firmicutes_A;c__Clostridia;o__Oscillospirales;f__Acutalibacteraceae;g__CAG-217;s__CAG-217 sp000436335	ERS396356	ERP004605	Denmark	Europe
GUT_GENOME116717	LiJ_2014__MH0356__bin.28	CIBIO	MAG	2474866	221	16029	43.22	94.61	0	0	0	0	12	NA	GUT_GENOME140786	MGYG-HGUT-02321	d__Bacteria;p__Firmicutes_A;c__Clostridia;o__Oscillospirales;f__Ruminococcaceae;g__Ruminococcus_D;s__Ruminococcus_D bicirculans	ERS396356	ERP004605	Denmark	Europe
GUT_GENOME116718	LiJ_2014__MH0356__bin.29	CIBIO	MAG	1682809	264	9846	27.99	98.67	2.78	0	0	0	14	NA	GUT_GENOME215793	MGYG-HGUT-03230	d__Bacteria;p__Firmicutes;c__Bacilli;o__ML615J-28;f__CAG-313;g__CAG-313;s__	ERS396356	ERP004605	Denmark	Europe
GUT_GENOME116719	LiJ_2014__MH0356__bin.2	CIBIO	MAG	2151574	108	28104	55.21	94.71	0	0	0	0	15	NA	GUT_GENOME112856	MGYG-HGUT-01866	d__Bacteria;p__Bacteroidota;c__Bacteroidia;o__Bacteroidales;f__Bacteroidaceae;g__Prevotella;s__Prevotella sp003447235	ERS396356	ERP004605	Denmark	Europe
GUT_GENOME116720	LiJ_2014__MH0356__bin.30	CIBIO	MAG	2074859	50	57678	56.51	99.09	0.68	0	0	0	20	NA	GUT_GENOME239670	MGYG-HGUT-03683	d__Bacteria;p__Actinobacteriota;c__Actinobacteria;o__Actinomycetales;f__Bifidobacteriaceae;g__Bifidobacterium;s__Bifidobacterium pseudocatenulatum	ERS396356	ERP004605	Denmark	Europe
GUT_GENOME116721	LiJ_2014__MH0356__bin.31	CIBIO	MAG	1972686	127	24873	34.42	89.74	0.85	0	0	0	19	NA	GUT_GENOME010056	MGYG-HGUT-00438	d__Bacteria;p__Cyanobacteria;c__Vampirovibrionia;o__Gastranaerophilales;f__Gastranaerophilaceae;g__Zag1;s__Zag1 sp000433095	ERS396356	ERP004605	Denmark	Europe
GUT_GENOME116722	LiJ_2014__MH0356__bin.32	CIBIO	MAG	6499359	112	104736	42.91	96.57	1.67	94.96	0	5.37	18	NA	GUT_GENOME143232	MGYG-HGUT-02455	d__Bacteria;p__Bacteroidota;c__Bacteroidia;o__Bacteroidales;f__Bacteroidaceae;g__Bacteroides;s__Bacteroides cellulosilyticus	ERS396356	ERP004605	Denmark	Europe
GUT_GENOME116723	LiJ_2014__MH0356__bin.35	CIBIO	MAG	1446707	133	15187	26.71	74.77	2.01	0	34.64	0	14	NA	GUT_GENOME082367	MGYG-HGUT-01110	d__Bacteria;p__Firmicutes_A;c__Clostridia;o__TANB77;f__CAG-508;g__CAG-269;s__CAG-269 sp000431335	ERS396356	ERP004605	Denmark	Europe
GUT_GENOME116724	LiJ_2014__MH0356__bin.36	CIBIO	MAG	2905727	301	14218	59.56	78.06	0	0	0	0	15	NA	GUT_GENOME000285	MGYG-HGUT-00074	d__Bacteria;p__Bacteroidota;c__Bacteroidia;o__Bacteroidales;f__Rikenellaceae;g__Alistipes;s__Alistipes onderdonkii	ERS396356	ERP004605	Denmark	Europe
GUT_GENOME116725	LiJ_2014__MH0356__bin.38	CIBIO	MAG	2032176	72	52050	53.63	87.92	0.67	0	0	0	19	NA	GUT_GENOME271436	MGYG-HGUT-04388	d__Bacteria;p__Firmicutes_A;c__Clostridia;o__Oscillospirales;f__Oscillospiraceae;g__F23-B02;s__F23-B02 sp001916715	ERS396356	ERP004605	Denmark	Europe
GUT_GENOME116726	LiJ_2014__MH0356__bin.41	CIBIO	MAG	2247814	116	27980	54.39	93.6	2.4	0	0	0	17	NA	GUT_GENOME095971	MGYG-HGUT-01302	d__Bacteria;p__Bacteroidota;c__Bacteroidia;o__Bacteroidales;f__Rikenellaceae;g__Alistipes;s__Alistipes putredinis	ERS396356	ERP004605	Denmark	Europe
GUT_GENOME116727	LiJ_2014__MH0356__bin.42	CIBIO	MAG	2036384	448	5547	48.78	73.3	3.54	0	0	0	16	NA	GUT_GENOME010315	MGYG-HGUT-00441	d__Bacteria;p__Verrucomicrobiota;c__Verrucomicrobiae;o__Opitutales;f__CAG-312;g__CAG-312;s__	ERS396356	ERP004605	Denmark	Europe
GUT_GENOME116728	LiJ_2014__MH0356__bin.45	CIBIO	MAG	1314840	87	22252	35.32	83.15	0.94	0	0	0	7	NA	GUT_GENOME096401	MGYG-HGUT-01455	d__Bacteria;p__Firmicutes;c__Bacilli;o__Erysipelotrichales;f__Erysipelotrichaceae;g__Faecalitalea;s__Faecalitalea cylindroides	ERS396356	ERP004605	Denmark	Europe
GUT_GENOME116729	LiJ_2014__MH0356__bin.46	CIBIO	MAG	2046159	58	57411	50.2	97.7	0.6	0	0	0	18	NA	GUT_GENOME096377	MGYG-HGUT-01440	d__Bacteria;p__Firmicutes_C;c__Negativicutes;o__Acidaminococcales;f__Acidaminococcaceae;g__Acidaminococcus;s__Acidaminococcus intestini	ERS396356	ERP004605	Denmark	Europe
GUT_GENOME116730	LiJ_2014__MH0356__bin.50	CIBIO	MAG	1765158	109	24685	53.69	99.19	1.08	0	24.07	0	19	NA	GUT_GENOME260844	MGYG-HGUT-04245	d__Bacteria;p__Firmicutes_A;c__Clostridia;o__Christensenellales;f__CAG-138;g__;s__	ERS396356	ERP004605	Denmark	Europe
GUT_GENOME116731	LiJ_2014__MH0356__bin.51	CIBIO	MAG	1793042	34	80897	45.91	99.4	0.6	94.12	64.06	11.04	20	NA	GUT_GENOME268399	MGYG-HGUT-04337	d__Bacteria;p__Firmicutes_C;c__Negativicutes;o__Acidaminococcales;f__Acidaminococcaceae;g__Phascolarctobacterium;s__Phascolarctobacterium sp000436095	ERS396356	ERP004605	Denmark	Europe
GUT_GENOME116732	LiJ_2014__MH0356__bin.52	CIBIO	MAG	4310163	420	14136	45.31	93.67	1.7	0	0	0	16	NA	GUT_GENOME143131	MGYG-HGUT-02438	d__Bacteria;p__Bacteroidota;c__Bacteroidia;o__Bacteroidales;f__Tannerellaceae;g__Parabacteroides;s__Parabacteroides distasonis	ERS396356	ERP004605	Denmark	Europe
GUT_GENOME116733	LiJ_2014__MH0356__bin.53	CIBIO	MAG	1524114	214	9515	62.24	91.27	1.24	0	0	0	14	NA	GUT_GENOME159035	MGYG-HGUT-02715	d__Bacteria;p__Firmicutes_A;c__Clostridia;o__Oscillospirales;f__Oscillospiraceae;g__ER4;s__ER4 sp900317525	ERS396356	ERP004605	Denmark	Europe
GUT_GENOME116734	LiJ_2014__MH0356__bin.54	CIBIO	MAG	3070461	108	55195	43.42	97.96	1.76	0	23.29	14.26	19	NA	GUT_GENOME239728	MGYG-HGUT-03694	d__Bacteria;p__Firmicutes_A;c__Clostridia;o__Lachnospirales;f__Lachnospiraceae;g__Agathobacter;s__Agathobacter faecis	ERS396356	ERP004605	Denmark	Europe
GUT_GENOME116735	LiJ_2014__MH0356__bin.55	CIBIO	MAG	2775129	155	33838	41.52	92.75	1.2	0	19.37	14.26	15	NA	GUT_GENOME000629	MGYG-HGUT-00136	d__Bacteria;p__Firmicutes_A;c__Clostridia;o__Lachnospirales;f__Lachnospiraceae;g__Agathobacter;s__Agathobacter sp000434275	ERS396356	ERP004605	Denmark	Europe
GUT_GENOME116736	LiJ_2014__MH0356__bin.56	CIBIO	MAG	2718805	71	68168	41.38	96.7	0.24	0	0	14.26	19	NA	GUT_GENOME143712	MGYG-HGUT-02492	d__Bacteria;p__Firmicutes_A;c__Clostridia;o__Lachnospirales;f__Lachnospiraceae;g__Agathobacter;s__Agathobacter rectalis	ERS396356	ERP004605	Denmark	Europe
GUT_GENOME116737	LiJ_2014__MH0356__bin.57	CIBIO	MAG	2110576	304	9767	58.88	71.06	2.68	75.63	0	0	16	NA	GUT_GENOME095967	MGYG-HGUT-01300	d__Bacteria;p__Firmicutes_A;c__Clostridia;o__Oscillospirales;f__Ruminococcaceae;g__Faecalibacterium;s__Faecalibacterium prausnitzii_K	ERS396356	ERP004605	Denmark	Europe
GUT_GENOME116738	LiJ_2014__MH0356__bin.58	CIBIO	MAG	2493107	63	63163	44.82	93.62	0	0	0	0	17	NA	GUT_GENOME147164	MGYG-HGUT-02530	d__Bacteria;p__Firmicutes_A;c__Clostridia;o__Oscillospirales;f__Ruminococcaceae;g__Ruminiclostridium_E;s__Ruminiclostridium_E siraeum	ERS396356	ERP004605	Denmark	Europe
GUT_GENOME116739	LiJ_2014__MH0356__bin.5	CIBIO	MAG	4088969	516	11363	45.33	92.21	1.54	0	0	0	19	NA	GUT_GENOME000655	MGYG-HGUT-00138	d__Bacteria;p__Bacteroidota;c__Bacteroidia;o__Bacteroidales;f__Tannerellaceae;g__Parabacteroides;s__Parabacteroides johnsonii	ERS396356	ERP004605	Denmark	Europe
GUT_GENOME116740	LiJ_2014__MH0356__bin.61	CIBIO	MAG	2022302	163	18081	59.99	94.91	0.81	94.12	0	99.45	19	NA	GUT_GENOME019818	MGYG-HGUT-00648	d__Bacteria;p__Actinobacteriota;c__Coriobacteriia;o__Coriobacteriales;f__Coriobacteriaceae;g__Collinsella;s__	ERS396356	ERP004605	Denmark	Europe
GUT_GENOME116741	LiJ_2014__MH0356__bin.69	CIBIO	MAG	2023725	49	68131	48.57	77.74	0.63	0	0	0	16	NA	GUT_GENOME001587	MGYG-HGUT-00251	d__Bacteria;p__Firmicutes_A;c__Clostridia;o__Lachnospirales;f__Lachnospiraceae;g__Fusicatenibacter;s__Fusicatenibacter saccharivorans	ERS396356	ERP004605	Denmark	Europe
GUT_GENOME116742	LiJ_2014__MH0356__bin.71	CIBIO	MAG	1912199	101	28955	57.66	89.03	2.68	89.92	0	0	16	NA	GUT_GENOME154896	MGYG-HGUT-02612	d__Bacteria;p__Firmicutes_A;c__Clostridia;o__Oscillospirales;f__Oscillospiraceae;g__CAG-83;s__CAG-83 sp003539495	ERS396356	ERP004605	Denmark	Europe
GUT_GENOME116743	LiJ_2014__MH0356__bin.7	CIBIO	MAG	2946151	210	22208	56.8	95.44	2.04	0	0	0	19	NA	GUT_GENOME142411	MGYG-HGUT-02378	d__Bacteria;p__Verrucomicrobiota;c__Verrucomicrobiae;o__Verrucomicrobiales;f__Akkermansiaceae;g__Akkermansia;s__Akkermansia sp001580195	ERS396356	ERP004605	Denmark	Europe
GUT_GENOME116744	LiJ_2014__MH0356__bin.8	CIBIO	MAG	4559633	103	91450	46.78	76.21	3.45	0	0	0	18	NA	GUT_GENOME096083	MGYG-HGUT-01346	d__Bacteria;p__Bacteroidota;c__Bacteroidia;o__Bacteroidales;f__Bacteroidaceae;g__Bacteroides;s__Bacteroides uniformis	ERS396356	ERP004605	Denmark	Europe
GUT_GENOME116745	LiJ_2014__MH0356__bin.9	CIBIO	MAG	1619890	385	5153	53.59	69.04	0.08	0	0	0	9	NA	GUT_GENOME238522	MGYG-HGUT-03656	d__Bacteria;p__Firmicutes_A;c__Clostridia;o__Oscillospirales;f__Acutalibacteraceae;g__UBA1417;s__UBA1417 sp003531055	ERS396356	ERP004605	Denmark	Europe
GUT_GENOME116746	LiJ_2014__MH0357__bin.11	CIBIO	MAG	2203318	279	11315	47.01	52.93	0	0	0	0	14	NA	GUT_GENOME108259	MGYG-HGUT-01770	d__Bacteria;p__Bacteroidota;c__Bacteroidia;o__Bacteroidales;f__Bacteroidaceae;g__Prevotella;s__Prevotella sp900313215	ERS396357	ERP004605	Denmark	Europe
GUT_GENOME116747	LiJ_2014__MH0357__bin.12	CIBIO	MAG	1528828	38	64751	27.47	78.12	1.9	0	0	0	16	NA	GUT_GENOME047426	MGYG-HGUT-00929	d__Bacteria;p__Firmicutes_A;c__Clostridia;o__TANB77;f__CAG-508;g__CAG-273;s__CAG-273 sp000437855	ERS396357	ERP004605	Denmark	Europe
GUT_GENOME116748	LiJ_2014__MH0357__bin.13	CIBIO	MAG	2343263	128	26181	51.91	86.92	1.11	0	0	0	16	NA	GUT_GENOME107760	MGYG-HGUT-01763	d__Bacteria;p__Bacteroidota;c__Bacteroidia;o__Bacteroidales;f__Bacteroidaceae;g__Prevotella;s__Prevotella sp000434975	ERS396357	ERP004605	Denmark	Europe
GUT_GENOME116749	LiJ_2014__MH0357__bin.15	CIBIO	MAG	2395805	112	33458	51.38	95.85	0.2	0	61.64	0	18	NA	GUT_GENOME116282	MGYG-HGUT-01938	d__Bacteria;p__Bacteroidota;c__Bacteroidia;o__Bacteroidales;f__Muribaculaceae;g__CAG-873;s__CAG-873 sp001701165	ERS396357	ERP004605	Denmark	Europe
GUT_GENOME116750	LiJ_2014__MH0357__bin.18	CIBIO	MAG	1119550	345	3475	53.77	70.05	0.48	0	0	0	7	NA	GUT_GENOME260844	MGYG-HGUT-04245	d__Bacteria;p__Firmicutes_A;c__Clostridia;o__Christensenellales;f__CAG-138;g__;s__	ERS396357	ERP004605	Denmark	Europe
GUT_GENOME116751	LiJ_2014__MH0357__bin.1	CIBIO	MAG	2784296	349	12157	41.99	94.45	0.34	0	21.14	0	16	NA	GUT_GENOME284947	MGYG-HGUT-04612	d__Bacteria;p__Firmicutes_A;c__Clostridia;o__Oscillospirales;f__Ruminococcaceae;g__UBA946;s__	ERS396357	ERP004605	Denmark	Europe
GUT_GENOME116752	LiJ_2014__MH0357__bin.22	CIBIO	MAG	1815371	56	52006	44.05	72.48	2.53	89.08	0	6.15	17	NA	GUT_GENOME128888	MGYG-HGUT-02113	d__Bacteria;p__Firmicutes_C;c__Negativicutes;o__Selenomonadales;f__Selenomonadaceae;g__Anaerovibrio;s__	ERS396357	ERP004605	Denmark	Europe
GUT_GENOME116753	LiJ_2014__MH0357__bin.25	CIBIO	MAG	1855135	130	23062	49.41	91.59	2.35	0	0	0	15	NA	GUT_GENOME014725	MGYG-HGUT-00530	d__Bacteria;p__Firmicutes_A;c__Clostridia;o__Christensenellales;f__CAG-138;g__PeH17;s__PeH17 sp000435055	ERS396357	ERP004605	Denmark	Europe
GUT_GENOME116754	LiJ_2014__MH0357__bin.29	CIBIO	MAG	2625496	106	46839	35.87	97.32	0.67	0	0	0	14	NA	GUT_GENOME151978	MGYG-HGUT-02580	d__Bacteria;p__Firmicutes_A;c__Clostridia;o__Lachnospirales;f__Lachnospiraceae;g__Lachnospira;s__Lachnospira sp000436475	ERS396357	ERP004605	Denmark	Europe
GUT_GENOME116755	LiJ_2014__MH0357__bin.33	CIBIO	MAG	1489202	363	4663	58.18	81.69	1.61	0	0	0	20	NA	GUT_GENOME268463	MGYG-HGUT-04339	d__Archaea;p__Thermoplasmatota;c__Thermoplasmata;o__Methanomassiliicoccales;f__Methanomethylophilaceae;g__UBA71;s__	ERS396357	ERP004605	Denmark	Europe
GUT_GENOME116756	LiJ_2014__MH0357__bin.34	CIBIO	MAG	1573849	51	56767	46.51	85.46	0	0	35.03	10.56	20	NA	GUT_GENOME024688	MGYG-HGUT-00705	d__Bacteria;p__Firmicutes_A;c__Clostridia;o__4C28d-15;f__CAG-917;g__CAG-475;s__CAG-475 sp000434435	ERS396357	ERP004605	Denmark	Europe
GUT_GENOME116757	LiJ_2014__MH0357__bin.35	CIBIO	MAG	1764759	45	70918	34.92	96.47	0	0	99.74	68.65	19	NA	GUT_GENOME021839	MGYG-HGUT-00664	d__Bacteria;p__Firmicutes;c__Bacilli;o__RFN20;f__CAG-826;g__UBA733;s__	ERS396357	ERP004605	Denmark	Europe
GUT_GENOME116758	LiJ_2014__MH0357__bin.36	CIBIO	MAG	883706	22	73346	35.18	91.57	1.12	0	32.42	51.11	19	NA	GUT_GENOME116758	MGYG-HGUT-01945	d__Bacteria;p__Firmicutes_A;c__Clostridia;o__4C28d-15;f__UBA1242;g__;s__	ERS396357	ERP004605	Denmark	Europe
GUT_GENOME116759	LiJ_2014__MH0357__bin.38	CIBIO	MAG	2412349	49	88712	36.65	99.38	0.29	0	0	0	18	NA	GUT_GENOME009343	MGYG-HGUT-00412	d__Bacteria;p__Proteobacteria;c__Gammaproteobacteria;o__Enterobacterales;f__Succinivibrionaceae;g__Succinivibrio;s__Succinivibrio sp000431835	ERS396357	ERP004605	Denmark	Europe
GUT_GENOME116760	LiJ_2014__MH0357__bin.43	CIBIO	MAG	2121891	72	40307	53.09	95.71	0	0	26.09	0	16	NA	GUT_GENOME120693	MGYG-HGUT-02001	d__Bacteria;p__Firmicutes_A;c__Clostridia;o__Oscillospirales;f__Acutalibacteraceae;g__CAG-177;s__CAG-177 sp000431775	ERS396357	ERP004605	Denmark	Europe
GUT_GENOME116761	LiJ_2014__MH0357__bin.44	CIBIO	MAG	3344082	86	73591	51.39	94.13	1.11	0	0	0	20	NA	GUT_GENOME018576	MGYG-HGUT-00606	d__Bacteria;p__Bacteroidota;c__Bacteroidia;o__Bacteroidales;f__UBA932;g__RC9;s__RC9 sp000433355	ERS396357	ERP004605	Denmark	Europe
GUT_GENOME116762	LiJ_2014__MH0357__bin.45	CIBIO	MAG	974791	18	81775	24.11	93.82	1.28	0	99.74	99.69	20	NA	GUT_GENOME116762	MGYG-HGUT-01946	d__Bacteria;p__Firmicutes;c__Bacilli;o__RF39;f__CAG-611;g__CAG-611;s__CAG-611 sp000434175	ERS396357	ERP004605	Denmark	Europe
GUT_GENOME116763	LiJ_2014__MH0357__bin.46	CIBIO	MAG	2459798	184	17891	46.15	92.23	2.77	0	0	0	11	NA	GUT_GENOME235903	MGYG-HGUT-03486	d__Bacteria;p__Firmicutes_A;c__Clostridia;o__Lachnospirales;f__Lachnospiraceae;g__CAG-95;s__CAG-95 sp000436115	ERS396357	ERP004605	Denmark	Europe
GUT_GENOME116764	LiJ_2014__MH0357__bin.50	CIBIO	MAG	1875488	329	7256	52.47	90.19	1.9	0	0	0	17	NA	GUT_GENOME025761	MGYG-HGUT-00725	d__Bacteria;p__Firmicutes_C;c__Negativicutes;o__Veillonellales;f__Dialisteraceae;g__Dialister;s__Dialister sp000434475	ERS396357	ERP004605	Denmark	Europe
GUT_GENOME116765	LiJ_2014__MH0357__bin.53	CIBIO	MAG	2169472	113	27945	52.87	97.98	0	83.19	21.14	6.09	19	NA	GUT_GENOME026012	MGYG-HGUT-00730	d__Bacteria;p__Firmicutes_A;c__Clostridia;o__Christensenellales;f__CAG-138;g__Phil1;s__Phil1 sp001940855	ERS396357	ERP004605	Denmark	Europe
GUT_GENOME116766	LiJ_2014__MH0357__bin.54	CIBIO	MAG	2322906	108	31397	47.62	59.48	0	0	0	0	15	NA	GUT_GENOME118160	MGYG-HGUT-01975	d__Bacteria;p__Bacteroidota;c__Bacteroidia;o__Bacteroidales;f__Bacteroidaceae;g__Prevotella;s__	ERS396357	ERP004605	Denmark	Europe
GUT_GENOME116767	LiJ_2014__MH0357__bin.55	CIBIO	MAG	2613335	77	63599	44.08	94.25	1.15	0	0	0	17	NA	GUT_GENOME284285	MGYG-HGUT-04593	d__Bacteria;p__Firmicutes_A;c__Clostridia;o__Lachnospirales;f__Lachnospiraceae;g__CAG-194;s__CAG-194 sp000432915	ERS396357	ERP004605	Denmark	Europe
GUT_GENOME116768	LiJ_2014__MH0357__bin.56	CIBIO	MAG	1872979	374	6363	47.89	90.84	3.16	0	0	0	19	NA	GUT_GENOME096175	MGYG-HGUT-01365	d__Bacteria;p__Firmicutes_C;c__Negativicutes;o__Acidaminococcales;f__Acidaminococcaceae;g__Phascolarctobacterium_A;s__Phascolarctobacterium_A succinatutens	ERS396357	ERP004605	Denmark	Europe
GUT_GENOME116769	LiJ_2014__MH0357__bin.59	CIBIO	MAG	1706074	464	4101	34.05	77.87	0.94	0	0	0	10	NA	GUT_GENOME000109	MGYG-HGUT-00026	d__Bacteria;p__Firmicutes;c__Bacilli;o__Erysipelotrichales;f__Erysipelatoclostridiaceae;g__Catenibacterium;s__Catenibacterium mitsuokai	ERS396357	ERP004605	Denmark	Europe
GUT_GENOME116770	LiJ_2014__MH0357__bin.63	CIBIO	MAG	2014244	105	26683	51.79	96.94	0.89	93.28	24.33	99.83	20	NA	GUT_GENOME025676	MGYG-HGUT-00723	d__Bacteria;p__Firmicutes_A;c__Clostridia;o__Oscillospirales;f__Acutalibacteraceae;g__CAG-177;s__CAG-177 sp003514385	ERS396357	ERP004605	Denmark	Europe
GUT_GENOME116771	LiJ_2014__MH0357__bin.65	CIBIO	MAG	1299841	332	4955	58.89	65.83	1.61	94.12	0	0	18	NA	GUT_GENOME222558	MGYG-HGUT-03311	d__Bacteria;p__Firmicutes_A;c__Clostridia;o__Oscillospirales;f__Ruminococcaceae;g__Angelakisella;s__	ERS396357	ERP004605	Denmark	Europe
GUT_GENOME116772	LiJ_2014__MH0357__bin.6	CIBIO	MAG	1514037	65	43225	47.64	91.7	0.7	94.96	70.45	10.63	20	NA	GUT_GENOME172369	MGYG-HGUT-02831	d__Bacteria;p__Firmicutes_A;c__Clostridia;o__4C28d-15;f__CAG-917;g__CAG-349;s__CAG-349 sp003539515	ERS396357	ERP004605	Denmark	Europe
GUT_GENOME116773	LiJ_2014__MH0357__bin.70	CIBIO	MAG	2245348	164	21264	45.75	87.31	2.88	0	0	0	17	NA	GUT_GENOME283286	MGYG-HGUT-04571	d__Bacteria;p__Bacteroidota;c__Bacteroidia;o__Bacteroidales;f__Bacteroidaceae;g__UBA6382;s__	ERS396357	ERP004605	Denmark	Europe
GUT_GENOME116774	LiJ_2014__MH0357__bin.72	CIBIO	MAG	2521355	42	147842	44.2	100	0.67	0	0	0	17	NA	GUT_GENOME112419	MGYG-HGUT-01855	d__Bacteria;p__Firmicutes_A;c__Clostridia;o__Lachnospirales;f__Lachnospiraceae;g__CAG-632;s__CAG-632 sp000431515	ERS396357	ERP004605	Denmark	Europe
GUT_GENOME116775	LiJ_2014__MH0357__bin.74	CIBIO	MAG	2798991	134	32523	46.67	95.96	1.69	0	0	0	17	NA	GUT_GENOME000166	MGYG-HGUT-00041	d__Bacteria;p__Firmicutes_A;c__Clostridia;o__Lachnospirales;f__Lachnospiraceae;g__Acetatifactor;s__Acetatifactor sp900066365	ERS396357	ERP004605	Denmark	Europe
GUT_GENOME116776	LiJ_2014__MH0357__bin.78	CIBIO	MAG	2083323	114	25744	58.89	87.16	1.35	0	0	0	20	NA	GUT_GENOME018218	MGYG-HGUT-00596	d__Bacteria;p__Verrucomicrobiota;c__Lentisphaeria;o__UBA1407;f__UBA1407;g__UBA1724;s__	ERS396357	ERP004605	Denmark	Europe
GUT_GENOME116777	LiJ_2014__MH0357__bin.7	CIBIO	MAG	1660388	41	78346	45.24	91.95	0.67	0	20.87	0	19	NA	GUT_GENOME011146	MGYG-HGUT-00463	d__Bacteria;p__Firmicutes_A;c__Clostridia;o__Oscillospirales;f__CAG-272;g__CAG-841;s__CAG-841 sp000437375	ERS396357	ERP004605	Denmark	Europe
GUT_GENOME116778	LiJ_2014__MH0357__bin.81	CIBIO	MAG	2260755	33	181599	37.78	99.33	0.11	0	0	22.67	19	NA	GUT_GENOME095997	MGYG-HGUT-01319	d__Bacteria;p__Firmicutes_A;c__Clostridia;o__Lachnospirales;f__Lachnospiraceae;g__Butyrivibrio_A;s__Butyrivibrio_A crossotus	ERS396357	ERP004605	Denmark	Europe
GUT_GENOME116779	LiJ_2014__MH0357__bin.85	CIBIO	MAG	2822218	61	64081	55.39	97.25	0	0	0	0	20	NA	GUT_GENOME143211	MGYG-HGUT-02454	d__Bacteria;p__Verrucomicrobiota;c__Verrucomicrobiae;o__Verrucomicrobiales;f__Akkermansiaceae;g__Akkermansia;s__Akkermansia muciniphila	ERS396357	ERP004605	Denmark	Europe
GUT_GENOME116780	LiJ_2014__MH0357__bin.86	CIBIO	MAG	1598236	22	179476	40.78	86.24	0.67	92.44	0	0	17	NA	GUT_GENOME143522	MGYG-HGUT-02482	d__Bacteria;p__Firmicutes_A;c__Clostridia;o__Oscillospirales;f__Acutalibacteraceae;g__Ruminococcus_E;s__Ruminococcus_E bromii	ERS396357	ERP004605	Denmark	Europe
GUT_GENOME116781	LiJ_2014__MH0357__bin.89	CIBIO	MAG	2527627	396	8237	43.57	63.57	0.31	94.96	0	0	12	NA	GUT_GENOME130046	MGYG-HGUT-02133	d__Bacteria;p__Bacteroidota;c__Bacteroidia;o__Bacteroidales;f__Bacteroidaceae;g__Prevotella;s__Prevotella sp000436915	ERS396357	ERP004605	Denmark	Europe
GUT_GENOME116782	LiJ_2014__MH0357__bin.90	CIBIO	MAG	1944668	314	8105	58.94	86.81	2.14	94.12	0	0	19	NA	GUT_GENOME000111	MGYG-HGUT-00027	d__Bacteria;p__Firmicutes_C;c__Negativicutes;o__Selenomonadales;f__Selenomonadaceae;g__Mitsuokella;s__Mitsuokella jalaludinii	ERS396357	ERP004605	Denmark	Europe
GUT_GENOME116783	LiJ_2014__MH0357__bin.92	CIBIO	MAG	1884118	384	6230	57.19	83.72	4.73	0	0	0	12	NA	GUT_GENOME044331	MGYG-HGUT-00901	d__Bacteria;p__Firmicutes_C;c__Negativicutes;o__Acidaminococcales;f__Acidaminococcaceae;g__Acidaminococcus;s__Acidaminococcus fermentans	ERS396357	ERP004605	Denmark	Europe
GUT_GENOME116784	LiJ_2014__MH0357__bin.9	CIBIO	MAG	1493664	361	4684	51.9	65.85	0.6	0	19.83	0	12	NA	GUT_GENOME243354	MGYG-HGUT-03747	d__Bacteria;p__Firmicutes_C;c__Negativicutes;o__Veillonellales;f__Megasphaeraceae;g__Megasphaera;s__	ERS396357	ERP004605	Denmark	Europe
GUT_GENOME116785	LiJ_2014__MH0358__bin.12	CIBIO	MAG	2982047	258	15735	47.25	92.18	1.58	0	0	0	13	NA	GUT_GENOME001297	MGYG-HGUT-00217	d__Bacteria;p__Firmicutes_A;c__Clostridia;o__Lachnospirales;f__Lachnospiraceae;g__Acetatifactor;s__Acetatifactor sp900066565	ERS396358	ERP004605	Denmark	Europe
GUT_GENOME116786	LiJ_2014__MH0358__bin.13	CIBIO	MAG	2676557	126	31449	48.38	100	0.36	0	0	0	19	NA	GUT_GENOME095941	MGYG-HGUT-01294	d__Bacteria;p__Proteobacteria;c__Gammaproteobacteria;o__Burkholderiales;f__Burkholderiaceae;g__Parasutterella;s__Parasutterella excrementihominis	ERS396358	ERP004605	Denmark	Europe
GUT_GENOME116787	LiJ_2014__MH0358__bin.15	CIBIO	MAG	2374907	418	7963	41.98	86.48	2.49	0	0	0	10	NA	GUT_GENOME103557	MGYG-HGUT-01687	d__Bacteria;p__Firmicutes_A;c__Clostridia;o__Lachnospirales;f__Lachnospiraceae;g__Dorea;s__Dorea sp000433535	ERS396358	ERP004605	Denmark	Europe
GUT_GENOME116788	LiJ_2014__MH0358__bin.18	CIBIO	MAG	4238591	141	58755	41.23	86.72	3.77	0	0	0	19	NA	GUT_GENOME143505	MGYG-HGUT-02478	d__Bacteria;p__Bacteroidota;c__Bacteroidia;o__Bacteroidales;f__Bacteroidaceae;g__Bacteroides_B;s__Bacteroides_B dorei	ERS396358	ERP004605	Denmark	Europe
GUT_GENOME116789	LiJ_2014__MH0358__bin.1	CIBIO	MAG	3166452	29	163786	41.94	53.45	0	0	0	0	18	NA	GUT_GENOME143484	MGYG-HGUT-02470	d__Bacteria;p__Bacteroidota;c__Bacteroidia;o__Bacteroidales;f__Bacteroidaceae;g__Bacteroides;s__Bacteroides intestinalis	ERS396358	ERP004605	Denmark	Europe
GUT_GENOME116790	LiJ_2014__MH0358__bin.20	CIBIO	MAG	3165058	22	273571	43.26	99.62	0	0	0	0	20	NA	GUT_GENOME000682	MGYG-HGUT-00144	d__Bacteria;p__Bacteroidota;c__Bacteroidia;o__Bacteroidales;f__Barnesiellaceae;g__Barnesiella;s__Barnesiella intestinihominis	ERS396358	ERP004605	Denmark	Europe
GUT_GENOME116791	LiJ_2014__MH0358__bin.21	CIBIO	MAG	5491204	87	93977	50.28	94.8	0	0	0	0	19	NA	GUT_GENOME070485	MGYG-HGUT-01045	d__Bacteria;p__Firmicutes_A;c__Clostridia;o__Lachnospirales;f__Lachnospiraceae;g__Clostridium_M;s__	ERS396358	ERP004605	Denmark	Europe
GUT_GENOME116792	LiJ_2014__MH0358__bin.27	CIBIO	MAG	2039147	47	77683	38.61	97.32	0.34	91.6	60.47	0	18	NA	GUT_GENOME150720	MGYG-HGUT-02570	d__Bacteria;p__Firmicutes_A;c__Clostridia;o__Oscillospirales;f__Acutalibacteraceae;g__Ruminococcus_E;s__Ruminococcus_E sp003526955	ERS396358	ERP004605	Denmark	Europe
GUT_GENOME116793	LiJ_2014__MH0358__bin.2	CIBIO	MAG	4302205	813	6321	42.69	82.48	3.05	90.76	0	10.94	12	NA	GUT_GENOME001003	MGYG-HGUT-00183	d__Bacteria;p__Bacteroidota;c__Bacteroidia;o__Bacteroidales;f__Marinifilaceae;g__Butyricimonas;s__Butyricimonas sp002161485	ERS396358	ERP004605	Denmark	Europe
GUT_GENOME116794	LiJ_2014__MH0358__bin.32	CIBIO	MAG	3325508	465	9869	43.41	92.2	1.34	0	0	11.11	14	NA	GUT_GENOME001635	MGYG-HGUT-00254	d__Bacteria;p__Bacteroidota;c__Bacteroidia;o__Bacteroidales;f__Marinifilaceae;g__Odoribacter;s__Odoribacter splanchnicus	ERS396358	ERP004605	Denmark	Europe
GUT_GENOME116795	LiJ_2014__MH0358__bin.33	CIBIO	MAG	2801568	313	14831	45.18	93.76	4.16	0	0	0	13	NA	GUT_GENOME155713	MGYG-HGUT-02625	d__Bacteria;p__Firmicutes_A;c__Clostridia;o__Oscillospirales;f__Ruminococcaceae;g__Negativibacillus;s__Negativibacillus massiliensis	ERS396358	ERP004605	Denmark	Europe
GUT_GENOME116796	LiJ_2014__MH0358__bin.35	CIBIO	MAG	1283249	310	5236	60.56	54.06	0.34	93.28	0	0	12	NA	GUT_GENOME125250	MGYG-HGUT-02060	d__Bacteria;p__Firmicutes_A;c__Clostridia;o__Oscillospirales;f__Oscillospiraceae;g__CAG-110;s__CAG-110 sp003525905	ERS396358	ERP004605	Denmark	Europe
GUT_GENOME116797	LiJ_2014__MH0358__bin.37	CIBIO	MAG	2290202	374	8414	60.05	78.02	1.44	88.24	0	0	10	NA	GUT_GENOME000008	MGYG-HGUT-00003	d__Bacteria;p__Bacteroidota;c__Bacteroidia;o__Bacteroidales;f__Rikenellaceae;g__Alistipes;s__Alistipes shahii	ERS396358	ERP004605	Denmark	Europe
GUT_GENOME116798	LiJ_2014__MH0358__bin.41	CIBIO	MAG	4117375	80	81064	46.73	94.58	1.98	0	0	0	19	NA	GUT_GENOME096083	MGYG-HGUT-01346	d__Bacteria;p__Bacteroidota;c__Bacteroidia;o__Bacteroidales;f__Bacteroidaceae;g__Bacteroides;s__Bacteroides uniformis	ERS396358	ERP004605	Denmark	Europe
GUT_GENOME116799	LiJ_2014__MH0358__bin.42	CIBIO	MAG	2560569	416	7892	51.93	87.65	1.34	91.6	21.14	0	16	NA	GUT_GENOME252930	MGYG-HGUT-03987	d__Bacteria;p__Firmicutes_A;c__Clostridia;o__Oscillospirales;f__Acutalibacteraceae;g__UBA1691;s__	ERS396358	ERP004605	Denmark	Europe
GUT_GENOME116800	LiJ_2014__MH0358__bin.43	CIBIO	MAG	2600117	296	13890	59.51	84.72	4.65	0	0	0	18	NA	GUT_GENOME096286	MGYG-HGUT-01415	d__Bacteria;p__Bacteroidota;c__Bacteroidia;o__Bacteroidales;f__Rikenellaceae;g__Alistipes;s__Alistipes obesi	ERS396358	ERP004605	Denmark	Europe
GUT_GENOME116801	LiJ_2014__MH0358__bin.47	CIBIO	MAG	2001701	50	61747	55.02	90.13	2.08	0	0	0	18	NA	GUT_GENOME095971	MGYG-HGUT-01302	d__Bacteria;p__Bacteroidota;c__Bacteroidia;o__Bacteroidales;f__Rikenellaceae;g__Alistipes;s__Alistipes putredinis	ERS396358	ERP004605	Denmark	Europe
GUT_GENOME116802	LiJ_2014__MH0358__bin.49	CIBIO	MAG	2797139	230	17918	29.13	97.17	0.94	0	0	0	17	NA	GUT_GENOME000196	MGYG-HGUT-00045	d__Bacteria;p__Firmicutes;c__Bacilli;o__Erysipelotrichales;f__Erysipelatoclostridiaceae;g__Erysipelatoclostridium;s__Erysipelatoclostridium sp000752095	ERS396358	ERP004605	Denmark	Europe
GUT_GENOME116803	LiJ_2014__MH0358__bin.51	CIBIO	MAG	3141087	74	91932	43.01	92.45	3.32	0	9.33	14.53	18	NA	GUT_GENOME239728	MGYG-HGUT-03694	d__Bacteria;p__Firmicutes_A;c__Clostridia;o__Lachnospirales;f__Lachnospiraceae;g__Agathobacter;s__Agathobacter faecis	ERS396358	ERP004605	Denmark	Europe
GUT_GENOME116804	LiJ_2014__MH0358__bin.53	CIBIO	MAG	1788270	19	143714	45.93	99.4	0.6	94.12	60.47	83.25	20	NA	GUT_GENOME268399	MGYG-HGUT-04337	d__Bacteria;p__Firmicutes_C;c__Negativicutes;o__Acidaminococcales;f__Acidaminococcaceae;g__Phascolarctobacterium;s__Phascolarctobacterium sp000436095	ERS396358	ERP004605	Denmark	Europe
GUT_GENOME116805	LiJ_2014__MH0358__bin.54	CIBIO	MAG	1793301	142	21671	59.68	85.91	1.34	0	0	0	20	NA	GUT_GENOME070486	MGYG-HGUT-01046	d__Bacteria;p__Firmicutes_A;c__Clostridia;o__Oscillospirales;f__Oscillospiraceae;g__CAG-103;s__	ERS396358	ERP004605	Denmark	Europe
GUT_GENOME116806	LiJ_2014__MH0358__bin.55	CIBIO	MAG	3340176	37	127954	45.37	74.67	0.38	0	0	0	19	NA	GUT_GENOME143131	MGYG-HGUT-02438	d__Bacteria;p__Bacteroidota;c__Bacteroidia;o__Bacteroidales;f__Tannerellaceae;g__Parabacteroides;s__Parabacteroides distasonis	ERS396358	ERP004605	Denmark	Europe
GUT_GENOME116807	LiJ_2014__MH0358__bin.56	CIBIO	MAG	2114257	62	53557	55.55	87.58	0	0	0	0	20	NA	GUT_GENOME116807	MGYG-HGUT-01947	d__Bacteria;p__Firmicutes_A;c__Clostridia;o__Oscillospirales;f__Oscillospiraceae;g__UBA1777;s__	ERS396358	ERP004605	Denmark	Europe
GUT_GENOME116808	LiJ_2014__MH0358__bin.57	CIBIO	MAG	1583040	86	32999	49.63	87.46	0	0	0	0	17	NA	GUT_GENOME281389	MGYG-HGUT-04533	d__Bacteria;p__Proteobacteria;c__Alphaproteobacteria;o__RF32;f__CAG-239;g__CAG-495;s__CAG-495 sp000436375	ERS396358	ERP004605	Denmark	Europe
GUT_GENOME116809	LiJ_2014__MH0358__bin.5	CIBIO	MAG	3389638	187	29612	46.11	87.54	3.11	0	0	0	19	NA	GUT_GENOME000192	MGYG-HGUT-00044	d__Bacteria;p__Bacteroidota;c__Bacteroidia;o__Bacteroidales;f__Tannerellaceae;g__Parabacteroides;s__Parabacteroides merdae	ERS396358	ERP004605	Denmark	Europe
GUT_GENOME116810	LiJ_2014__MH0358__bin.8	CIBIO	MAG	2322298	34	106205	35.84	63.16	0	0	71.75	0	15	NA	GUT_GENOME000308	MGYG-HGUT-00078	d__Bacteria;p__Firmicutes_A;c__Clostridia;o__Lachnospirales;f__Lachnospiraceae;g__Lachnospira;s__Lachnospira rogosae	ERS396358	ERP004605	Denmark	Europe
GUT_GENOME116811	LiJ_2014__MH0359__bin.12	CIBIO	MAG	1757530	436	4911	58.52	75.68	2.44	0	0	0	17	NA	GUT_GENOME095967	MGYG-HGUT-01300	d__Bacteria;p__Firmicutes_A;c__Clostridia;o__Oscillospirales;f__Ruminococcaceae;g__Faecalibacterium;s__Faecalibacterium prausnitzii_K	ERS396359	ERP004605	Denmark	Europe
GUT_GENOME116812	LiJ_2014__MH0359__bin.13	CIBIO	MAG	2731795	33	153835	44.31	98.64	0	0	0	0	19	NA	GUT_GENOME001029	MGYG-HGUT-00190	d__Bacteria;p__Firmicutes_A;c__Clostridia;o__Lachnospirales;f__Lachnospiraceae;g__CAG-127;s__CAG-127 sp900319515	ERS396359	ERP004605	Denmark	Europe
GUT_GENOME116813	LiJ_2014__MH0359__bin.16	CIBIO	MAG	2034312	471	5158	56.18	83.56	1.7	0	0	0	12	NA	GUT_GENOME251083	MGYG-HGUT-03937	d__Bacteria;p__Firmicutes_A;c__Clostridia;o__Oscillospirales;f__Ruminococcaceae;g__Gemmiger;s__Gemmiger sp003476825	ERS396359	ERP004605	Denmark	Europe
GUT_GENOME116814	LiJ_2014__MH0359__bin.1	CIBIO	MAG	2346541	490	6164	46.88	80.93	2.01	0	0	0	9	NA	GUT_GENOME001877	MGYG-HGUT-00282	d__Bacteria;p__Firmicutes_A;c__Clostridia;o__Lachnospirales;f__Lachnospiraceae;g__TF01-11;s__TF01-11 sp003524945	ERS396359	ERP004605	Denmark	Europe
GUT_GENOME116815	LiJ_2014__MH0359__bin.20	CIBIO	MAG	2539119	251	15680	37.66	93.1	1.14	0	0	14.29	9	NA	GUT_GENOME000237	MGYG-HGUT-00060	d__Bacteria;p__Firmicutes_A;c__Clostridia;o__Lachnospirales;f__Lachnospiraceae;g__Lachnospira;s__Lachnospira eligens_B	ERS396359	ERP004605	Denmark	Europe
GUT_GENOME116816	LiJ_2014__MH0359__bin.24	CIBIO	MAG	1210885	20	116153	50.39	54.39	0	0	0	0	13	NA	GUT_GENOME096377	MGYG-HGUT-01440	d__Bacteria;p__Firmicutes_C;c__Negativicutes;o__Acidaminococcales;f__Acidaminococcaceae;g__Acidaminococcus;s__Acidaminococcus intestini	ERS396359	ERP004605	Denmark	Europe
GUT_GENOME116817	LiJ_2014__MH0359__bin.25	CIBIO	MAG	2873926	42	134265	43.52	97.83	1.76	0	0	14.36	18	NA	GUT_GENOME239728	MGYG-HGUT-03694	d__Bacteria;p__Firmicutes_A;c__Clostridia;o__Lachnospirales;f__Lachnospiraceae;g__Agathobacter;s__Agathobacter faecis	ERS396359	ERP004605	Denmark	Europe
GUT_GENOME116818	LiJ_2014__MH0359__bin.29	CIBIO	MAG	1773250	25	120065	45.36	96.84	0.63	0	0	0	20	NA	GUT_GENOME258044	MGYG-HGUT-04158	d__Bacteria;p__Firmicutes_C;c__Negativicutes;o__Veillonellales;f__Dialisteraceae;g__Dialister;s__Dialister invisus	ERS396359	ERP004605	Denmark	Europe
GUT_GENOME116819	LiJ_2014__MH0359__bin.2	CIBIO	MAG	4429995	305	22081	50.98	97.91	1.67	0	0	0	18	NA	GUT_GENOME144544	MGYG-HGUT-02506	d__Bacteria;p__Proteobacteria;c__Gammaproteobacteria;o__Enterobacterales;f__Enterobacteriaceae;g__Escherichia;s__Escherichia coli_D	ERS396359	ERP004605	Denmark	Europe
GUT_GENOME116820	LiJ_2014__MH0359__bin.30	CIBIO	MAG	2746304	34	125951	55.36	97.96	0	0	0	0	20	NA	GUT_GENOME143211	MGYG-HGUT-02454	d__Bacteria;p__Verrucomicrobiota;c__Verrucomicrobiae;o__Verrucomicrobiales;f__Akkermansiaceae;g__Akkermansia;s__Akkermansia muciniphila	ERS396359	ERP004605	Denmark	Europe
GUT_GENOME116821	LiJ_2014__MH0359__bin.31	CIBIO	MAG	2960877	205	25771	42.21	92.8	2.53	0	0	11.25	15	NA	GUT_GENOME001770	MGYG-HGUT-00271	d__Bacteria;p__Firmicutes_A;c__Clostridia;o__Lachnospirales;f__Lachnospiraceae;g__Roseburia;s__Roseburia inulinivorans	ERS396359	ERP004605	Denmark	Europe
GUT_GENOME116822	LiJ_2014__MH0359__bin.34	CIBIO	MAG	1703341	39	64118	44.52	66.11	0	91.6	35.03	14.29	17	NA	GUT_GENOME147164	MGYG-HGUT-02530	d__Bacteria;p__Firmicutes_A;c__Clostridia;o__Oscillospirales;f__Ruminococcaceae;g__Ruminiclostridium_E;s__Ruminiclostridium_E siraeum	ERS396359	ERP004605	Denmark	Europe
GUT_GENOME116823	LiJ_2014__MH0359__bin.35	CIBIO	MAG	1867916	387	6101	62.06	78.23	1.34	0	0	0	6	NA	GUT_GENOME141047	MGYG-HGUT-02327	d__Bacteria;p__Firmicutes_A;c__Clostridia;o__Oscillospirales;f__Oscillospiraceae;g__Oscillibacter;s__Oscillibacter sp900066435	ERS396359	ERP004605	Denmark	Europe
GUT_GENOME116824	LiJ_2014__MH0359__bin.37	CIBIO	MAG	2009157	501	4687	48.69	70.07	2.37	0	0	0	9	NA	GUT_GENOME001587	MGYG-HGUT-00251	d__Bacteria;p__Firmicutes_A;c__Clostridia;o__Lachnospirales;f__Lachnospiraceae;g__Fusicatenibacter;s__Fusicatenibacter saccharivorans	ERS396359	ERP004605	Denmark	Europe
GUT_GENOME116825	LiJ_2014__MH0359__bin.38	CIBIO	MAG	1869201	273	9417	59.57	90.46	2.02	0	52.58	0	20	NA	GUT_GENOME087542	MGYG-HGUT-01158	d__Bacteria;p__Actinobacteriota;c__Coriobacteriia;o__Coriobacteriales;f__Coriobacteriaceae;g__Collinsella;s__	ERS396359	ERP004605	Denmark	Europe
GUT_GENOME116826	LiJ_2014__MH0359__bin.39	CIBIO	MAG	2769154	377	9805	57.56	85.39	3.46	0	0	0	12	NA	GUT_GENOME192801	MGYG-HGUT-02993	d__Bacteria;p__Firmicutes_A;c__Clostridia;o__Oscillospirales;f__Oscillospiraceae;g__CAG-170;s__CAG-170 sp000432135	ERS396359	ERP004605	Denmark	Europe
GUT_GENOME116827	LiJ_2014__MH0359__bin.40	CIBIO	MAG	1983389	314	8675	41.66	73.84	1.75	0	0	0	8	NA	GUT_GENOME000735	MGYG-HGUT-00154	d__Bacteria;p__Firmicutes_A;c__Clostridia;o__Lachnospirales;f__Lachnospiraceae;g__CAG-45;s__CAG-45 sp900066395	ERS396359	ERP004605	Denmark	Europe
GUT_GENOME116828	LiJ_2014__MH0359__bin.42	CIBIO	MAG	2042394	476	5280	47.68	72.3	2.11	0	0	0	11	NA	GUT_GENOME096538	MGYG-HGUT-01531	d__Bacteria;p__Firmicutes_A;c__Clostridia;o__Lachnospirales;f__Lachnospiraceae;g__Clostridium_M;s__Clostridium_M sp001517625	ERS396359	ERP004605	Denmark	Europe
GUT_GENOME116829	LiJ_2014__MH0359__bin.43	CIBIO	MAG	2736398	353	12618	55.8	87.28	0.37	0	0	0	15	NA	GUT_GENOME149090	MGYG-HGUT-02558	d__Bacteria;p__Bacteroidota;c__Bacteroidia;o__Bacteroidales;f__Bacteroidaceae;g__Prevotella;s__	ERS396359	ERP004605	Denmark	Europe
GUT_GENOME116830	LiJ_2014__MH0359__bin.44	CIBIO	MAG	2873044	137	33885	45.82	93.47	1.52	0	0	0	18	NA	GUT_GENOME140299	MGYG-HGUT-02293	d__Bacteria;p__Bacteroidota;c__Bacteroidia;o__Bacteroidales;f__Bacteroidaceae;g__Prevotella;s__Prevotella copri	ERS396359	ERP004605	Denmark	Europe
GUT_GENOME116831	LiJ_2014__MH0359__bin.46	CIBIO	MAG	1690002	236	10204	59.25	84.3	2.35	0	0	0	14	NA	GUT_GENOME239684	MGYG-HGUT-03686	d__Bacteria;p__Firmicutes_A;c__Clostridia;o__Oscillospirales;f__Oscillospiraceae;g__ER4;s__ER4 sp000765235	ERS396359	ERP004605	Denmark	Europe
GUT_GENOME116832	LiJ_2014__MH0359__bin.57	CIBIO	MAG	1912968	31	109203	53.75	95.97	0.45	91.6	0	0	19	NA	GUT_GENOME067489	MGYG-HGUT-01029	d__Bacteria;p__Firmicutes_A;c__Clostridia;o__Oscillospirales;f__Acutalibacteraceae;g__CAG-217;s__CAG-217 sp000436335	ERS396359	ERP004605	Denmark	Europe
GUT_GENOME116833	LiJ_2014__MH0359__bin.58	CIBIO	MAG	4107327	101	65287	45.35	96.27	0.58	0	0	0	20	NA	GUT_GENOME000192	MGYG-HGUT-00044	d__Bacteria;p__Bacteroidota;c__Bacteroidia;o__Bacteroidales;f__Tannerellaceae;g__Parabacteroides;s__Parabacteroides merdae	ERS396359	ERP004605	Denmark	Europe
GUT_GENOME116834	LiJ_2014__MH0359__bin.62	CIBIO	MAG	4039557	37	360011	46.51	91.79	0	0	0	0	19	NA	GUT_GENOME096083	MGYG-HGUT-01346	d__Bacteria;p__Bacteroidota;c__Bacteroidia;o__Bacteroidales;f__Bacteroidaceae;g__Bacteroides;s__Bacteroides uniformis	ERS396359	ERP004605	Denmark	Europe
GUT_GENOME116835	LiJ_2014__MH0359__bin.63	CIBIO	MAG	951477	63	33751	31.4	54.39	0	0	0	0	7	NA	GUT_GENOME056112	MGYG-HGUT-00961	d__Bacteria;p__Firmicutes_C;c__Negativicutes;o__Selenomonadales;f__Selenomonadaceae;g__Megamonas;s__	ERS396359	ERP004605	Denmark	Europe
GUT_GENOME116836	LiJ_2014__MH0359__bin.64	CIBIO	MAG	1445370	224	8594	62.44	72.04	1.26	91.6	0	0	11	NA	GUT_GENOME259135	MGYG-HGUT-04196	d__Bacteria;p__Firmicutes_A;c__Clostridia;o__Oscillospirales;f__Oscillospiraceae;g__CAG-83;s__CAG-83 sp001916855	ERS396359	ERP004605	Denmark	Europe
GUT_GENOME116837	LiJ_2014__MH0359__bin.65	CIBIO	MAG	4506930	84	98489	42.38	93.16	1.25	0	0	0	20	NA	GUT_GENOME147854	MGYG-HGUT-02549	d__Bacteria;p__Bacteroidota;c__Bacteroidia;o__Bacteroidales;f__Bacteroidaceae;g__Bacteroides;s__Bacteroides caccae	ERS396359	ERP004605	Denmark	Europe
GUT_GENOME116838	LiJ_2014__MH0359__bin.66	CIBIO	MAG	2078566	613	3755	42.55	59.78	0.9	0	0	0	5	NA	GUT_GENOME001189	MGYG-HGUT-00203	d__Bacteria;p__Bacteroidota;c__Bacteroidia;o__Bacteroidales;f__Marinifilaceae;g__Butyricimonas;s__Butyricimonas virosa	ERS396359	ERP004605	Denmark	Europe
GUT_GENOME116839	LiJ_2014__MH0359__bin.69	CIBIO	MAG	2542377	410	8028	55.12	88.7	0.4	0	0	0	19	NA	GUT_GENOME096170	MGYG-HGUT-01361	d__Bacteria;p__Proteobacteria;c__Gammaproteobacteria;o__Burkholderiales;f__Burkholderiaceae;g__Sutterella;s__Sutterella wadsworthensis_B	ERS396359	ERP004605	Denmark	Europe
GUT_GENOME116840	LiJ_2014__MH0359__bin.6	CIBIO	MAG	1860649	392	5484	41.7	73.97	1.81	0	0	0	5	NA	GUT_GENOME001241	MGYG-HGUT-00209	d__Bacteria;p__Firmicutes_A;c__Clostridia;o__Lachnospirales;f__Lachnospiraceae;g__Eubacterium_F;s__Eubacterium_F sp003491505	ERS396359	ERP004605	Denmark	Europe
GUT_GENOME116841	LiJ_2014__MH0359__bin.70	CIBIO	MAG	3226251	745	5085	45.12	52.59	0	0	0	0	10	NA	GUT_GENOME143131	MGYG-HGUT-02438	d__Bacteria;p__Bacteroidota;c__Bacteroidia;o__Bacteroidales;f__Tannerellaceae;g__Parabacteroides;s__Parabacteroides distasonis	ERS396359	ERP004605	Denmark	Europe
GUT_GENOME116842	LiJ_2014__MH0359__bin.75	CIBIO	MAG	1666703	158	27699	27.27	76.56	3.13	0	0	0	16	NA	GUT_GENOME266340	MGYG-HGUT-04319	d__Bacteria;p__Firmicutes_A;c__Clostridia;o__TANB77;f__CAG-508;g__CAG-273;s__CAG-273 sp000438355	ERS396359	ERP004605	Denmark	Europe
GUT_GENOME116843	LiJ_2014__MH0359__bin.7	CIBIO	MAG	2318804	33	190864	51.17	96.64	0	93.28	0	0	18	NA	GUT_GENOME025676	MGYG-HGUT-00723	d__Bacteria;p__Firmicutes_A;c__Clostridia;o__Oscillospirales;f__Acutalibacteraceae;g__CAG-177;s__CAG-177 sp003514385	ERS396359	ERP004605	Denmark	Europe
GUT_GENOME116844	LiJ_2014__MH0359__bin.9	CIBIO	MAG	2755410	654	4974	43.65	76.14	0.72	0	0	0	13	NA	GUT_GENOME001635	MGYG-HGUT-00254	d__Bacteria;p__Bacteroidota;c__Bacteroidia;o__Bacteroidales;f__Marinifilaceae;g__Odoribacter;s__Odoribacter splanchnicus	ERS396359	ERP004605	Denmark	Europe
GUT_GENOME116845	LiJ_2014__MH0360__bin.14	CIBIO	MAG	1875723	247	10900	45.74	90.98	0.71	0	0	0	15	NA	GUT_GENOME175986	MGYG-HGUT-02876	d__Bacteria;p__Firmicutes_A;c__Clostridia;o__Peptostreptococcales;f__Anaerovoracaceae;g__CAG-145;s__CAG-145 sp000435715	ERS396360	ERP004605	Denmark	Europe
GUT_GENOME116846	LiJ_2014__MH0360__bin.17	CIBIO	MAG	2963935	266	17343	47.58	93.27	2.89	0	0	11.25	14	NA	GUT_GENOME001297	MGYG-HGUT-00217	d__Bacteria;p__Firmicutes_A;c__Clostridia;o__Lachnospirales;f__Lachnospiraceae;g__Acetatifactor;s__Acetatifactor sp900066565	ERS396360	ERP004605	Denmark	Europe
GUT_GENOME116847	LiJ_2014__MH0360__bin.18	CIBIO	MAG	2079320	30	101955	46.31	92.17	0.02	94.12	0	11.62	20	NA	GUT_GENOME179445	MGYG-HGUT-02912	d__Bacteria;p__Firmicutes_A;c__Clostridia;o__4C28d-15;f__CAG-552;g__UBA10677;s__	ERS396360	ERP004605	Denmark	Europe
GUT_GENOME116848	LiJ_2014__MH0360__bin.20	CIBIO	MAG	1640643	429	4404	57.06	75.26	0.67	94.96	0	10.5	14	NA	GUT_GENOME142390	MGYG-HGUT-02371	d__Bacteria;p__Bacteroidota;c__Bacteroidia;o__Bacteroidales;f__Rikenellaceae;g__Tidjanibacter;s__Tidjanibacter inops	ERS396360	ERP004605	Denmark	Europe
GUT_GENOME116849	LiJ_2014__MH0360__bin.21	CIBIO	MAG	2767165	68	93786	40.59	98.07	2.19	0	22.9	0	19	NA	GUT_GENOME000735	MGYG-HGUT-00154	d__Bacteria;p__Firmicutes_A;c__Clostridia;o__Lachnospirales;f__Lachnospiraceae;g__CAG-45;s__CAG-45 sp900066395	ERS396360	ERP004605	Denmark	Europe
GUT_GENOME116850	LiJ_2014__MH0360__bin.24	CIBIO	MAG	4090647	227	27416	43.4	97.31	0.82	0	0	0	19	NA	GUT_GENOME001635	MGYG-HGUT-00254	d__Bacteria;p__Bacteroidota;c__Bacteroidia;o__Bacteroidales;f__Marinifilaceae;g__Odoribacter;s__Odoribacter splanchnicus	ERS396360	ERP004605	Denmark	Europe
GUT_GENOME116851	LiJ_2014__MH0360__bin.25	CIBIO	MAG	3233805	619	6991	41.55	85.97	2.92	95.8	0	12.03	13	NA	GUT_GENOME096193	MGYG-HGUT-01374	d__Bacteria;p__Firmicutes_A;c__Clostridia;o__Lachnospirales;f__Lachnospiraceae;g__Faecalicatena;s__Faecalicatena torques	ERS396360	ERP004605	Denmark	Europe
GUT_GENOME116852	LiJ_2014__MH0360__bin.26	CIBIO	MAG	2015940	55	69148	50.98	79.81	0	0	0	0	17	NA	GUT_GENOME148897	MGYG-HGUT-02556	d__Bacteria;p__Bacteroidota;c__Bacteroidia;o__Bacteroidales;f__Muribaculaceae;g__CAG-279;s__CAG-279 sp000437795	ERS396360	ERP004605	Denmark	Europe
GUT_GENOME116853	LiJ_2014__MH0360__bin.29	CIBIO	MAG	3241316	124	54144	42.41	98.25	3.53	0	0	0	20	NA	GUT_GENOME095993	MGYG-HGUT-01315	d__Bacteria;p__Firmicutes_A;c__Clostridia;o__Lachnospirales;f__Lachnospiraceae;g__Coprococcus_B;s__Coprococcus_B comes	ERS396360	ERP004605	Denmark	Europe
GUT_GENOME116854	LiJ_2014__MH0360__bin.30	CIBIO	MAG	1401221	148	13489	47.81	88.5	2.1	94.96	15.53	9.16	17	NA	GUT_GENOME172369	MGYG-HGUT-02831	d__Bacteria;p__Firmicutes_A;c__Clostridia;o__4C28d-15;f__CAG-917;g__CAG-349;s__CAG-349 sp003539515	ERS396360	ERP004605	Denmark	Europe
GUT_GENOME116855	LiJ_2014__MH0360__bin.31	CIBIO	MAG	2666024	95	44803	48.67	95.21	1.92	0	0	0	18	NA	GUT_GENOME239799	MGYG-HGUT-03702	d__Bacteria;p__Firmicutes_A;c__Clostridia;o__Lachnospirales;f__Lachnospiraceae;g__Eisenbergiella;s__Eisenbergiella sp900066775	ERS396360	ERP004605	Denmark	Europe
GUT_GENOME116856	LiJ_2014__MH0360__bin.32	CIBIO	MAG	3945690	45	171212	46.75	96.26	0.37	0	0	0	19	NA	GUT_GENOME096083	MGYG-HGUT-01346	d__Bacteria;p__Bacteroidota;c__Bacteroidia;o__Bacteroidales;f__Bacteroidaceae;g__Bacteroides;s__Bacteroides uniformis	ERS396360	ERP004605	Denmark	Europe
GUT_GENOME116857	LiJ_2014__MH0360__bin.34	CIBIO	MAG	2639895	53	69824	44.85	98.99	0	0	23.16	0	18	NA	GUT_GENOME147164	MGYG-HGUT-02530	d__Bacteria;p__Firmicutes_A;c__Clostridia;o__Oscillospirales;f__Ruminococcaceae;g__Ruminiclostridium_E;s__Ruminiclostridium_E siraeum	ERS396360	ERP004605	Denmark	Europe
GUT_GENOME116858	LiJ_2014__MH0360__bin.37	CIBIO	MAG	3155744	220	25273	58.02	90.22	1.01	0	0	0	17	NA	GUT_GENOME260957	MGYG-HGUT-04248	d__Bacteria;p__Firmicutes_A;c__Clostridia;o__Oscillospirales;f__Oscillospiraceae;g__CAG-170;s__CAG-170 sp000436735	ERS396360	ERP004605	Denmark	Europe
GUT_GENOME116859	LiJ_2014__MH0360__bin.38	CIBIO	MAG	2149981	208	15511	59.03	87.04	2.04	94.12	0	5.23	17	NA	GUT_GENOME147678	MGYG-HGUT-02545	d__Bacteria;p__Firmicutes_A;c__Clostridia;o__Oscillospirales;f__Ruminococcaceae;g__Faecalibacterium;s__Faecalibacterium prausnitzii_G	ERS396360	ERP004605	Denmark	Europe
GUT_GENOME116860	LiJ_2014__MH0360__bin.39	CIBIO	MAG	1749753	35	94881	53.65	99.19	1.08	86.55	24.27	15.45	19	NA	GUT_GENOME260844	MGYG-HGUT-04245	d__Bacteria;p__Firmicutes_A;c__Clostridia;o__Christensenellales;f__CAG-138;g__;s__	ERS396360	ERP004605	Denmark	Europe
GUT_GENOME116861	LiJ_2014__MH0360__bin.3	CIBIO	MAG	4544849	57	145041	45.01	98.65	0.51	0	0	0	19	NA	GUT_GENOME143131	MGYG-HGUT-02438	d__Bacteria;p__Bacteroidota;c__Bacteroidia;o__Bacteroidales;f__Tannerellaceae;g__Parabacteroides;s__Parabacteroides distasonis	ERS396360	ERP004605	Denmark	Europe
GUT_GENOME116862	LiJ_2014__MH0360__bin.43	CIBIO	MAG	2659777	36	109635	37.46	97.99	0	0	0	0	18	NA	GUT_GENOME000237	MGYG-HGUT-00060	d__Bacteria;p__Firmicutes_A;c__Clostridia;o__Lachnospirales;f__Lachnospiraceae;g__Lachnospira;s__Lachnospira eligens_B	ERS396360	ERP004605	Denmark	Europe
GUT_GENOME116863	LiJ_2014__MH0360__bin.45	CIBIO	MAG	4933460	162	55026	40.95	95.87	2.7	94.96	0	5.37	20	NA	GUT_GENOME143505	MGYG-HGUT-02478	d__Bacteria;p__Bacteroidota;c__Bacteroidia;o__Bacteroidales;f__Bacteroidaceae;g__Bacteroides_B;s__Bacteroides_B dorei	ERS396360	ERP004605	Denmark	Europe
GUT_GENOME116864	LiJ_2014__MH0360__bin.49	CIBIO	MAG	1960777	13	189095	41.3	98.66	1.01	92.44	0	0	18	NA	GUT_GENOME001659	MGYG-HGUT-00258	d__Bacteria;p__Firmicutes_A;c__Clostridia;o__Oscillospirales;f__Acutalibacteraceae;g__Ruminococcus_E;s__Ruminococcus_E bromii_B	ERS396360	ERP004605	Denmark	Europe
GUT_GENOME116865	LiJ_2014__MH0360__bin.55	CIBIO	MAG	2888193	32	169320	47.39	69.91	0	0	25.38	0	16	NA	GUT_GENOME142497	MGYG-HGUT-02394	d__Bacteria;p__Bacteroidota;c__Bacteroidia;o__Bacteroidales;f__Bacteroidaceae;g__Prevotella;s__Prevotella sp001275135	ERS396360	ERP004605	Denmark	Europe
GUT_GENOME116866	LiJ_2014__MH0360__bin.56	CIBIO	MAG	4656421	57	148788	50.73	99.97	0.04	94.96	0	0	19	NA	GUT_GENOME144544	MGYG-HGUT-02506	d__Bacteria;p__Proteobacteria;c__Gammaproteobacteria;o__Enterobacterales;f__Enterobacteriaceae;g__Escherichia;s__Escherichia coli_D	ERS396360	ERP004605	Denmark	Europe
GUT_GENOME116867	LiJ_2014__MH0360__bin.58	CIBIO	MAG	1477891	30	100348	46.32	63.92	0	0	0	0	19	NA	GUT_GENOME258044	MGYG-HGUT-04158	d__Bacteria;p__Firmicutes_C;c__Negativicutes;o__Veillonellales;f__Dialisteraceae;g__Dialister;s__Dialister invisus	ERS396360	ERP004605	Denmark	Europe
GUT_GENOME116868	LiJ_2014__MH0360__bin.60	CIBIO	MAG	2663499	338	12027	51.96	91.28	1.61	91.6	0	0	15	NA	GUT_GENOME252930	MGYG-HGUT-03987	d__Bacteria;p__Firmicutes_A;c__Clostridia;o__Oscillospirales;f__Acutalibacteraceae;g__UBA1691;s__	ERS396360	ERP004605	Denmark	Europe
GUT_GENOME116869	LiJ_2014__MH0360__bin.61	CIBIO	MAG	2363274	293	10742	56.36	93.32	0.68	0	0	0	19	NA	GUT_GENOME251083	MGYG-HGUT-03937	d__Bacteria;p__Firmicutes_A;c__Clostridia;o__Oscillospirales;f__Ruminococcaceae;g__Gemmiger;s__Gemmiger sp003476825	ERS396360	ERP004605	Denmark	Europe
GUT_GENOME116870	LiJ_2014__MH0360__bin.63	CIBIO	MAG	4023846	90	62090	45.35	93.71	3.65	0	0	0	20	NA	GUT_GENOME000655	MGYG-HGUT-00138	d__Bacteria;p__Bacteroidota;c__Bacteroidia;o__Bacteroidales;f__Tannerellaceae;g__Parabacteroides;s__Parabacteroides johnsonii	ERS396360	ERP004605	Denmark	Europe
GUT_GENOME116871	LiJ_2014__MH0360__bin.66	CIBIO	MAG	2595887	20	313854	55.77	97.96	0	0	0	0	20	NA	GUT_GENOME143211	MGYG-HGUT-02454	d__Bacteria;p__Verrucomicrobiota;c__Verrucomicrobiae;o__Verrucomicrobiales;f__Akkermansiaceae;g__Akkermansia;s__Akkermansia muciniphila	ERS396360	ERP004605	Denmark	Europe
GUT_GENOME116872	LiJ_2014__MH0360__bin.7	CIBIO	MAG	1280092	249	6924	27.22	71.61	0.89	0	20.81	11.52	15	NA	GUT_GENOME266340	MGYG-HGUT-04319	d__Bacteria;p__Firmicutes_A;c__Clostridia;o__TANB77;f__CAG-508;g__CAG-273;s__CAG-273 sp000438355	ERS396360	ERP004605	Denmark	Europe
GUT_GENOME116873	LiJ_2014__MH0360__bin.8	CIBIO	MAG	5723952	146	70498	43.01	95.1	0.08	0	0	0	19	NA	GUT_GENOME001120	MGYG-HGUT-00196	d__Bacteria;p__Bacteroidota;c__Bacteroidia;o__Bacteroidales;f__Bacteroidaceae;g__Bacteroides;s__Bacteroides thetaiotaomicron	ERS396360	ERP004605	Denmark	Europe
GUT_GENOME116874	LiJ_2014__MH0361__bin.10	CIBIO	MAG	4034829	831	5968	42.38	83.53	4.05	0	0	0	13	NA	GUT_GENOME101082	MGYG-HGUT-01655	d__Bacteria;p__Bacteroidota;c__Bacteroidia;o__Bacteroidales;f__Marinifilaceae;g__Butyricimonas;s__Butyricimonas sp900258545	ERS396361	ERP004605	Denmark	Europe
GUT_GENOME116875	LiJ_2014__MH0361__bin.11	CIBIO	MAG	1725939	18	187678	44.11	73.83	0.9	0	0	0	19	NA	GUT_GENOME233517	MGYG-HGUT-03439	d__Bacteria;p__Firmicutes_C;c__Negativicutes;o__Acidaminococcales;f__Acidaminococcaceae;g__Phascolarctobacterium;s__Phascolarctobacterium faecium	ERS396361	ERP004605	Denmark	Europe
GUT_GENOME116876	LiJ_2014__MH0361__bin.13	CIBIO	MAG	2355591	113	33373	41.76	97.86	0.18	0	0	5.26	13	NA	GUT_GENOME096193	MGYG-HGUT-01374	d__Bacteria;p__Firmicutes_A;c__Clostridia;o__Lachnospirales;f__Lachnospiraceae;g__Faecalicatena;s__Faecalicatena torques	ERS396361	ERP004605	Denmark	Europe
GUT_GENOME116877	LiJ_2014__MH0361__bin.15	CIBIO	MAG	2533327	162	22565	44.92	97.15	0	91.6	52.64	16.31	18	NA	GUT_GENOME147164	MGYG-HGUT-02530	d__Bacteria;p__Firmicutes_A;c__Clostridia;o__Oscillospirales;f__Ruminococcaceae;g__Ruminiclostridium_E;s__Ruminiclostridium_E siraeum	ERS396361	ERP004605	Denmark	Europe
GUT_GENOME116878	LiJ_2014__MH0361__bin.16	CIBIO	MAG	1472314	253	7404	61.3	72.2	1.07	0	0	0	16	NA	GUT_GENOME176098	MGYG-HGUT-02882	d__Bacteria;p__Firmicutes_A;c__Clostridia;o__Oscillospirales;f__Oscillospiraceae;g__CAG-83;s__CAG-83 sp000435975	ERS396361	ERP004605	Denmark	Europe
GUT_GENOME116879	LiJ_2014__MH0361__bin.18	CIBIO	MAG	2625804	38	110614	41.6	95.17	0	0	53.29	0	19	NA	GUT_GENOME143712	MGYG-HGUT-02492	d__Bacteria;p__Firmicutes_A;c__Clostridia;o__Lachnospirales;f__Lachnospiraceae;g__Agathobacter;s__Agathobacter rectalis	ERS396361	ERP004605	Denmark	Europe
GUT_GENOME116880	LiJ_2014__MH0361__bin.19	CIBIO	MAG	2101049	37	98859	51.74	58.62	0	0	0	0	14	NA	GUT_GENOME088644	MGYG-HGUT-01164	d__Bacteria;p__Bacteroidota;c__Bacteroidia;o__Bacteroidales;f__Bacteroidaceae;g__Prevotella;s__Prevotella lascolaii	ERS396361	ERP004605	Denmark	Europe
GUT_GENOME116881	LiJ_2014__MH0361__bin.1	CIBIO	MAG	3372915	114	56875	42.64	56.21	0	0	0	0	17	NA	GUT_GENOME147854	MGYG-HGUT-02549	d__Bacteria;p__Bacteroidota;c__Bacteroidia;o__Bacteroidales;f__Bacteroidaceae;g__Bacteroides;s__Bacteroides caccae	ERS396361	ERP004605	Denmark	Europe
GUT_GENOME116882	LiJ_2014__MH0361__bin.21	CIBIO	MAG	2193363	274	10216	50.77	80	3.51	0	0	0	14	NA	GUT_GENOME145985	MGYG-HGUT-02517	d__Bacteria;p__Firmicutes_A;c__Clostridia;o__Lachnospirales;f__Lachnospiraceae;g__Roseburia;s__Roseburia hominis	ERS396361	ERP004605	Denmark	Europe
GUT_GENOME116883	LiJ_2014__MH0361__bin.22	CIBIO	MAG	2372532	72	66328	36.56	95.3	0.45	0	0	11.21	13	NA	GUT_GENOME266163	MGYG-HGUT-04317	d__Bacteria;p__Firmicutes_A;c__Clostridia;o__Lachnospirales;f__Lachnospiraceae;g__Lachnospira;s__Lachnospira sp900316325	ERS396361	ERP004605	Denmark	Europe
GUT_GENOME116884	LiJ_2014__MH0361__bin.25	CIBIO	MAG	3200388	81	57978	46.96	98.07	1.45	0	17.55	0	15	NA	GUT_GENOME001297	MGYG-HGUT-00217	d__Bacteria;p__Firmicutes_A;c__Clostridia;o__Lachnospirales;f__Lachnospiraceae;g__Acetatifactor;s__Acetatifactor sp900066565	ERS396361	ERP004605	Denmark	Europe
GUT_GENOME116885	LiJ_2014__MH0361__bin.28	CIBIO	MAG	2954320	187	22734	44.23	94.39	4.04	0	0	7.35	15	NA	GUT_GENOME256714	MGYG-HGUT-04114	d__Bacteria;p__Firmicutes_A;c__Clostridia;o__Lachnospirales;f__Lachnospiraceae;g__CAG-95;s__CAG-95 sp000438155	ERS396361	ERP004605	Denmark	Europe
GUT_GENOME116886	LiJ_2014__MH0361__bin.31	CIBIO	MAG	2139046	151	23966	34.14	97.3	0.71	0	0	0	20	NA	GUT_GENOME001602	MGYG-HGUT-00253	d__Bacteria;p__Firmicutes;c__Bacilli;o__Erysipelotrichales;f__Erysipelotrichaceae;g__Holdemanella;s__Holdemanella sp002299315	ERS396361	ERP004605	Denmark	Europe
GUT_GENOME116887	LiJ_2014__MH0361__bin.32	CIBIO	MAG	3009703	667	5330	43.44	82.1	4.48	0	0	0	19	NA	GUT_GENOME001635	MGYG-HGUT-00254	d__Bacteria;p__Bacteroidota;c__Bacteroidia;o__Bacteroidales;f__Marinifilaceae;g__Odoribacter;s__Odoribacter splanchnicus	ERS396361	ERP004605	Denmark	Europe
GUT_GENOME116888	LiJ_2014__MH0361__bin.34	CIBIO	MAG	1816536	290	8531	60.03	75.17	3.57	0	0	0	20	NA	GUT_GENOME147678	MGYG-HGUT-02545	d__Bacteria;p__Firmicutes_A;c__Clostridia;o__Oscillospirales;f__Ruminococcaceae;g__Faecalibacterium;s__Faecalibacterium prausnitzii_G	ERS396361	ERP004605	Denmark	Europe
GUT_GENOME116889	LiJ_2014__MH0361__bin.36	CIBIO	MAG	2286182	43	92743	50.46	83.21	0.02	0	61.64	0	19	NA	GUT_GENOME148897	MGYG-HGUT-02556	d__Bacteria;p__Bacteroidota;c__Bacteroidia;o__Bacteroidales;f__Muribaculaceae;g__CAG-279;s__CAG-279 sp000437795	ERS396361	ERP004605	Denmark	Europe
GUT_GENOME116890	LiJ_2014__MH0361__bin.39	CIBIO	MAG	1568984	28	80838	47.4	90.54	0.7	94.96	18.07	34.43	18	NA	GUT_GENOME172369	MGYG-HGUT-02831	d__Bacteria;p__Firmicutes_A;c__Clostridia;o__4C28d-15;f__CAG-917;g__CAG-349;s__CAG-349 sp003539515	ERS396361	ERP004605	Denmark	Europe
GUT_GENOME116891	LiJ_2014__MH0361__bin.3	CIBIO	MAG	4853454	99	98183	41.24	79.31	2.59	0	0	0	17	NA	GUT_GENOME143505	MGYG-HGUT-02478	d__Bacteria;p__Bacteroidota;c__Bacteroidia;o__Bacteroidales;f__Bacteroidaceae;g__Bacteroides_B;s__Bacteroides_B dorei	ERS396361	ERP004605	Denmark	Europe
GUT_GENOME116892	LiJ_2014__MH0361__bin.41	CIBIO	MAG	1794308	174	15146	57.42	88.12	0.75	0	0	0	19	NA	GUT_GENOME225259	MGYG-HGUT-03318	d__Bacteria;p__Proteobacteria;c__Gammaproteobacteria;o__Burkholderiales;f__Burkholderiaceae;g__Duodenibacillus;s__Duodenibacillus massiliensis	ERS396361	ERP004605	Denmark	Europe
GUT_GENOME116893	LiJ_2014__MH0361__bin.42	CIBIO	MAG	1881914	17	189277	41.09	97.99	0.67	92.44	0	0	16	NA	GUT_GENOME001659	MGYG-HGUT-00258	d__Bacteria;p__Firmicutes_A;c__Clostridia;o__Oscillospirales;f__Acutalibacteraceae;g__Ruminococcus_E;s__Ruminococcus_E bromii_B	ERS396361	ERP004605	Denmark	Europe
GUT_GENOME116894	LiJ_2014__MH0361__bin.48	CIBIO	MAG	1846596	51	55508	36.47	98.66	0	89.92	0	18.91	19	NA	GUT_GENOME105321	MGYG-HGUT-01737	d__Bacteria;p__Firmicutes_A;c__Clostridia;o__Oscillospirales;f__Acutalibacteraceae;g__Eubacterium_R;s__Eubacterium_R sp000434995	ERS396361	ERP004605	Denmark	Europe
GUT_GENOME116895	LiJ_2014__MH0361__bin.54	CIBIO	MAG	1781606	240	10291	58.62	84.91	0.34	0	0	0	12	NA	GUT_GENOME124777	MGYG-HGUT-02057	d__Bacteria;p__Firmicutes_A;c__Clostridia;o__Oscillospirales;f__Oscillospiraceae;g__Oscillibacter;s__Oscillibacter sp001916835	ERS396361	ERP004605	Denmark	Europe
GUT_GENOME116896	LiJ_2014__MH0361__bin.55	CIBIO	MAG	2782570	78	77631	48.59	95.79	0.19	0	0	0	18	NA	GUT_GENOME239799	MGYG-HGUT-03702	d__Bacteria;p__Firmicutes_A;c__Clostridia;o__Lachnospirales;f__Lachnospiraceae;g__Eisenbergiella;s__Eisenbergiella sp900066775	ERS396361	ERP004605	Denmark	Europe
GUT_GENOME116897	LiJ_2014__MH0361__bin.56	CIBIO	MAG	2812797	55	102851	49.91	99.08	0	0	61.64	11.04	20	NA	GUT_GENOME116897	MGYG-HGUT-01948	d__Bacteria;p__Bacteroidota;c__Bacteroidia;o__Bacteroidales;f__Muribaculaceae;g__Muribaculum;s__Muribaculum sp002492595	ERS396361	ERP004605	Denmark	Europe
GUT_GENOME116898	LiJ_2014__MH0361__bin.58	CIBIO	MAG	3492474	51	127819	48.72	95.44	0.37	94.12	0	0	16	NA	GUT_GENOME096191	MGYG-HGUT-01372	d__Bacteria;p__Bacteroidota;c__Bacteroidia;o__Bacteroidales;f__Bacteroidaceae;g__Paraprevotella;s__Paraprevotella xylaniphila	ERS396361	ERP004605	Denmark	Europe
GUT_GENOME116899	LiJ_2014__MH0361__bin.62	CIBIO	MAG	3086993	95	85885	40.63	98.66	0	0	22.77	0	17	NA	GUT_GENOME001241	MGYG-HGUT-00209	d__Bacteria;p__Firmicutes_A;c__Clostridia;o__Lachnospirales;f__Lachnospiraceae;g__Eubacterium_F;s__Eubacterium_F sp003491505	ERS396361	ERP004605	Denmark	Europe
GUT_GENOME116900	LiJ_2014__MH0361__bin.7	CIBIO	MAG	1348283	45	53913	53.98	50.6	0	0	0	0	17	NA	GUT_GENOME095971	MGYG-HGUT-01302	d__Bacteria;p__Bacteroidota;c__Bacteroidia;o__Bacteroidales;f__Rikenellaceae;g__Alistipes;s__Alistipes putredinis	ERS396361	ERP004605	Denmark	Europe
GUT_GENOME116901	LiJ_2014__MH0361__bin.8	CIBIO	MAG	1979120	97	30139	53.44	89.81	0.67	0	0	0	20	NA	GUT_GENOME271436	MGYG-HGUT-04388	d__Bacteria;p__Firmicutes_A;c__Clostridia;o__Oscillospirales;f__Oscillospiraceae;g__F23-B02;s__F23-B02 sp001916715	ERS396361	ERP004605	Denmark	Europe
GUT_GENOME116902	LiJ_2014__MH0361__bin.9	CIBIO	MAG	3059222	207	24492	43.34	98.11	0.62	0	0	0	19	NA	GUT_GENOME000682	MGYG-HGUT-00144	d__Bacteria;p__Bacteroidota;c__Bacteroidia;o__Bacteroidales;f__Barnesiellaceae;g__Barnesiella;s__Barnesiella intestinihominis	ERS396361	ERP004605	Denmark	Europe
GUT_GENOME116903	LiJ_2014__MH0362__bin.13	CIBIO	MAG	2338564	340	10419	61.66	85.07	3.21	0	0	0	19	NA	GUT_GENOME253356	MGYG-HGUT-04006	d__Bacteria;p__Bacteroidota;c__Bacteroidia;o__Bacteroidales;f__Rikenellaceae;g__Alistipes;s__Alistipes sp000434235	ERS396362	ERP004605	Denmark	Europe
GUT_GENOME116904	LiJ_2014__MH0362__bin.14	CIBIO	MAG	1994426	391	6086	58.03	87.74	3.58	94.12	0	0	18	NA	GUT_GENOME140074	MGYG-HGUT-02272	d__Bacteria;p__Firmicutes_A;c__Clostridia;o__Oscillospirales;f__Ruminococcaceae;g__Faecalibacterium;s__Faecalibacterium prausnitzii_D	ERS396362	ERP004605	Denmark	Europe
GUT_GENOME116905	LiJ_2014__MH0362__bin.16	CIBIO	MAG	1409469	69	29995	49.11	89.56	0.81	0	0	59.83	17	NA	GUT_GENOME047905	MGYG-HGUT-00933	d__Bacteria;p__Firmicutes_A;c__Clostridia;o__4C28d-15;f__CAG-314;g__CAG-314;s__CAG-314 sp000437915	ERS396362	ERP004605	Denmark	Europe
GUT_GENOME116906	LiJ_2014__MH0362__bin.1	CIBIO	MAG	2738099	299	13571	37.41	91.84	1.23	0	0	0	16	NA	GUT_GENOME000237	MGYG-HGUT-00060	d__Bacteria;p__Firmicutes_A;c__Clostridia;o__Lachnospirales;f__Lachnospiraceae;g__Lachnospira;s__Lachnospira eligens_B	ERS396362	ERP004605	Denmark	Europe
GUT_GENOME116907	LiJ_2014__MH0362__bin.22	CIBIO	MAG	1217641	270	5146	46.79	75.9	0	92.44	0	0	9	NA	GUT_GENOME024688	MGYG-HGUT-00705	d__Bacteria;p__Firmicutes_A;c__Clostridia;o__4C28d-15;f__CAG-917;g__CAG-475;s__CAG-475 sp000434435	ERS396362	ERP004605	Denmark	Europe
GUT_GENOME116908	LiJ_2014__MH0362__bin.23	CIBIO	MAG	1948812	180	17062	59.52	95.4	3.11	0	0	0	19	NA	GUT_GENOME142522	MGYG-HGUT-02395	d__Bacteria;p__Actinobacteriota;c__Actinobacteria;o__Actinomycetales;f__Bifidobacteriaceae;g__Bifidobacterium;s__Bifidobacterium adolescentis	ERS396362	ERP004605	Denmark	Europe
GUT_GENOME116909	LiJ_2014__MH0362__bin.24	CIBIO	MAG	1999804	72	46725	41.12	99.33	1.01	92.44	18.66	0	18	NA	GUT_GENOME001659	MGYG-HGUT-00258	d__Bacteria;p__Firmicutes_A;c__Clostridia;o__Oscillospirales;f__Acutalibacteraceae;g__Ruminococcus_E;s__Ruminococcus_E bromii_B	ERS396362	ERP004605	Denmark	Europe
GUT_GENOME116910	LiJ_2014__MH0362__bin.25	CIBIO	MAG	2056583	184	16559	53.4	93.65	1.34	0	0	0	17	NA	GUT_GENOME238522	MGYG-HGUT-03656	d__Bacteria;p__Firmicutes_A;c__Clostridia;o__Oscillospirales;f__Acutalibacteraceae;g__UBA1417;s__UBA1417 sp003531055	ERS396362	ERP004605	Denmark	Europe
GUT_GENOME116911	LiJ_2014__MH0362__bin.29	CIBIO	MAG	2585951	130	29990	44.96	96.98	0	0	0	0	16	NA	GUT_GENOME147164	MGYG-HGUT-02530	d__Bacteria;p__Firmicutes_A;c__Clostridia;o__Oscillospirales;f__Ruminococcaceae;g__Ruminiclostridium_E;s__Ruminiclostridium_E siraeum	ERS396362	ERP004605	Denmark	Europe
GUT_GENOME116912	LiJ_2014__MH0362__bin.31	CIBIO	MAG	1582134	292	6942	60.27	72.74	2.27	0	0	0	13	NA	GUT_GENOME159485	MGYG-HGUT-02720	d__Bacteria;p__Firmicutes_A;c__Clostridia;o__Oscillospirales;f__Oscillospiraceae;g__CAG-83;s__CAG-83 sp000435555	ERS396362	ERP004605	Denmark	Europe
GUT_GENOME116913	LiJ_2014__MH0362__bin.33	CIBIO	MAG	1292046	30	62836	27.62	78.12	1.57	0	0	0	17	NA	GUT_GENOME047426	MGYG-HGUT-00929	d__Bacteria;p__Firmicutes_A;c__Clostridia;o__TANB77;f__CAG-508;g__CAG-273;s__CAG-273 sp000437855	ERS396362	ERP004605	Denmark	Europe
GUT_GENOME116914	LiJ_2014__MH0362__bin.34	CIBIO	MAG	1401400	11	227983	47.82	91.7	0	94.96	35.03	99.76	20	NA	GUT_GENOME172369	MGYG-HGUT-02831	d__Bacteria;p__Firmicutes_A;c__Clostridia;o__4C28d-15;f__CAG-917;g__CAG-349;s__CAG-349 sp003539515	ERS396362	ERP004605	Denmark	Europe
GUT_GENOME116915	LiJ_2014__MH0362__bin.36	CIBIO	MAG	1586106	259	8641	56.83	76.92	0	94.12	0	0	18	NA	GUT_GENOME256593	MGYG-HGUT-04111	d__Bacteria;p__Firmicutes_A;c__Clostridia;o__Oscillospirales;f__Ruminococcaceae;g__Angelakisella;s__	ERS396362	ERP004605	Denmark	Europe
GUT_GENOME116916	LiJ_2014__MH0362__bin.38	CIBIO	MAG	1900675	121	25945	34.4	95.01	1.25	0	0	0	20	NA	GUT_GENOME001602	MGYG-HGUT-00253	d__Bacteria;p__Firmicutes;c__Bacilli;o__Erysipelotrichales;f__Erysipelotrichaceae;g__Holdemanella;s__Holdemanella sp002299315	ERS396362	ERP004605	Denmark	Europe
GUT_GENOME116917	LiJ_2014__MH0362__bin.3	CIBIO	MAG	2124104	66	46683	54.8	95.66	3.85	0	0	0	17	NA	GUT_GENOME095971	MGYG-HGUT-01302	d__Bacteria;p__Bacteroidota;c__Bacteroidia;o__Bacteroidales;f__Rikenellaceae;g__Alistipes;s__Alistipes putredinis	ERS396362	ERP004605	Denmark	Europe
GUT_GENOME116918	LiJ_2014__MH0362__bin.41	CIBIO	MAG	1839917	173	15427	42.24	91.06	0.66	0	0	0	11	NA	GUT_GENOME009178	MGYG-HGUT-00404	d__Bacteria;p__Firmicutes_A;c__Clostridia;o__Lachnospirales;f__Lachnospiraceae;g__UBA11774;s__UBA11774 sp003507655	ERS396362	ERP004605	Denmark	Europe
GUT_GENOME116919	LiJ_2014__MH0362__bin.42	CIBIO	MAG	1345623	32	75009	42.89	94.49	1.61	0	62.49	0	19	NA	GUT_GENOME251924	MGYG-HGUT-03960	d__Bacteria;p__Firmicutes_A;c__Clostridia;o__4C28d-15;f__CAG-552;g__CAG-552;s__CAG-552 sp000435495	ERS396362	ERP004605	Denmark	Europe
GUT_GENOME116920	LiJ_2014__MH0362__bin.44	CIBIO	MAG	4257895	172	34606	45.11	94.51	1.36	0	0	0	16	NA	GUT_GENOME143131	MGYG-HGUT-02438	d__Bacteria;p__Bacteroidota;c__Bacteroidia;o__Bacteroidales;f__Tannerellaceae;g__Parabacteroides;s__Parabacteroides distasonis	ERS396362	ERP004605	Denmark	Europe
GUT_GENOME116921	LiJ_2014__MH0362__bin.47	CIBIO	MAG	2800205	74	62132	43.49	76.37	0	0	0	16.27	20	NA	GUT_GENOME239725	MGYG-HGUT-03693	d__Bacteria;p__Bacteroidota;c__Bacteroidia;o__Bacteroidales;f__Bacteroidaceae;g__Bacteroides_A;s__Bacteroides_A plebeius_A	ERS396362	ERP004605	Denmark	Europe
GUT_GENOME116922	LiJ_2014__MH0362__bin.48	CIBIO	MAG	2495736	74	51960	45.71	98.87	0.64	0	0	0	19	NA	GUT_GENOME020741	MGYG-HGUT-00653	d__Bacteria;p__Bacteroidota;c__Bacteroidia;o__Bacteroidales;f__UBA11471;g__UBA11471;s__UBA11471 sp000434215	ERS396362	ERP004605	Denmark	Europe
GUT_GENOME116923	LiJ_2014__MH0362__bin.49	CIBIO	MAG	2337571	357	8619	44.62	78.05	0.67	0	0	0	10	NA	GUT_GENOME001379	MGYG-HGUT-00231	d__Bacteria;p__Firmicutes_A;c__Clostridia;o__Lachnospirales;f__Lachnospiraceae;g__Coprococcus;s__Coprococcus eutactus_A	ERS396362	ERP004605	Denmark	Europe
GUT_GENOME116924	LiJ_2014__MH0362__bin.4	CIBIO	MAG	2209348	199	17350	58.39	89.19	1.53	0	0	0	20	NA	GUT_GENOME026473	MGYG-HGUT-00740	d__Bacteria;p__Verrucomicrobiota;c__Verrucomicrobiae;o__Opitutales;f__CAG-312;g__CAG-312;s__CAG-312 sp001917305	ERS396362	ERP004605	Denmark	Europe
GUT_GENOME116925	LiJ_2014__MH0362__bin.50	CIBIO	MAG	1878049	98	29418	49.38	92.26	1.68	86.55	0	6.12	18	NA	GUT_GENOME014725	MGYG-HGUT-00530	d__Bacteria;p__Firmicutes_A;c__Clostridia;o__Christensenellales;f__CAG-138;g__PeH17;s__PeH17 sp000435055	ERS396362	ERP004605	Denmark	Europe
GUT_GENOME116926	LiJ_2014__MH0362__bin.51	CIBIO	MAG	2317831	187	19381	42.93	90.08	0.5	0	0	0	12	NA	GUT_GENOME251566	MGYG-HGUT-03949	d__Bacteria;p__Firmicutes_A;c__Clostridia;o__Lachnospirales;f__Lachnospiraceae;g__Eubacterium_F;s__	ERS396362	ERP004605	Denmark	Europe
GUT_GENOME116927	LiJ_2014__MH0362__bin.55	CIBIO	MAG	1525615	361	4744	47.28	75.8	2.1	0	0	0	16	NA	GUT_GENOME096175	MGYG-HGUT-01365	d__Bacteria;p__Firmicutes_C;c__Negativicutes;o__Acidaminococcales;f__Acidaminococcaceae;g__Phascolarctobacterium_A;s__Phascolarctobacterium_A succinatutens	ERS396362	ERP004605	Denmark	Europe
GUT_GENOME116928	LiJ_2014__MH0362__bin.58	CIBIO	MAG	1849129	50	80901	53.85	90.6	0	0	0	0	17	NA	GUT_GENOME026008	MGYG-HGUT-00729	d__Bacteria;p__Firmicutes_A;c__Clostridia;o__Oscillospirales;f__Oscillospiraceae;g__F23-B02;s__	ERS396362	ERP004605	Denmark	Europe
GUT_GENOME116929	LiJ_2014__MH0362__bin.5	CIBIO	MAG	1637556	365	5453	36.66	85.2	2.45	89.92	20.35	0	13	NA	GUT_GENOME105321	MGYG-HGUT-01737	d__Bacteria;p__Firmicutes_A;c__Clostridia;o__Oscillospirales;f__Acutalibacteraceae;g__Eubacterium_R;s__Eubacterium_R sp000434995	ERS396362	ERP004605	Denmark	Europe
GUT_GENOME116930	LiJ_2014__MH0362__bin.61	CIBIO	MAG	2433811	43	82044	53.76	75.59	0	0	0	0	19	NA	GUT_GENOME254013	MGYG-HGUT-04019	d__Bacteria;p__Bacteroidota;c__Bacteroidia;o__Bacteroidales;f__Bacteroidaceae;g__Bacteroides;s__Bacteroides massiliensis	ERS396362	ERP004605	Denmark	Europe
GUT_GENOME116931	LiJ_2014__MH0362__bin.63	CIBIO	MAG	2590150	46	86795	55.88	96.57	0	0	0	0	20	NA	GUT_GENOME143211	MGYG-HGUT-02454	d__Bacteria;p__Verrucomicrobiota;c__Verrucomicrobiae;o__Verrucomicrobiales;f__Akkermansiaceae;g__Akkermansia;s__Akkermansia muciniphila	ERS396362	ERP004605	Denmark	Europe
GUT_GENOME116932	LiJ_2014__MH0362__bin.64	CIBIO	MAG	1781865	110	24898	53.59	97.98	1.88	0	18.53	0	18	NA	GUT_GENOME260844	MGYG-HGUT-04245	d__Bacteria;p__Firmicutes_A;c__Clostridia;o__Christensenellales;f__CAG-138;g__;s__	ERS396362	ERP004605	Denmark	Europe
GUT_GENOME116933	LiJ_2014__MH0362__bin.66	CIBIO	MAG	2591308	498	6407	43.89	71.22	0.81	0	0	0	11	NA	GUT_GENOME001635	MGYG-HGUT-00254	d__Bacteria;p__Bacteroidota;c__Bacteroidia;o__Bacteroidales;f__Marinifilaceae;g__Odoribacter;s__Odoribacter splanchnicus	ERS396362	ERP004605	Denmark	Europe
GUT_GENOME116934	LiJ_2014__MH0362__bin.9	CIBIO	MAG	1887027	183	16749	61.32	90.55	1.57	0	0	0	11	NA	GUT_GENOME116934	MGYG-HGUT-01949	d__Bacteria;p__Firmicutes_A;c__Clostridia;o__Oscillospirales;f__Oscillospiraceae;g__Oscillibacter;s__	ERS396362	ERP004605	Denmark	Europe
GUT_GENOME116935	LiJ_2014__MH0363__bin.14	CIBIO	MAG	4700778	245	34755	46.51	73.28	3.45	0	0	0	18	NA	GUT_GENOME096083	MGYG-HGUT-01346	d__Bacteria;p__Bacteroidota;c__Bacteroidia;o__Bacteroidales;f__Bacteroidaceae;g__Bacteroides;s__Bacteroides uniformis	ERS396363	ERP004605	Denmark	Europe
GUT_GENOME116936	LiJ_2014__MH0363__bin.15	CIBIO	MAG	2514291	38	120726	47.61	61.25	0	0	0	0	17	NA	GUT_GENOME142497	MGYG-HGUT-02394	d__Bacteria;p__Bacteroidota;c__Bacteroidia;o__Bacteroidales;f__Bacteroidaceae;g__Prevotella;s__Prevotella sp001275135	ERS396363	ERP004605	Denmark	Europe
GUT_GENOME116937	LiJ_2014__MH0363__bin.23	CIBIO	MAG	3644701	214	26829	48.68	96.61	1.72	0	0	0	15	NA	GUT_GENOME147612	MGYG-HGUT-02540	d__Bacteria;p__Bacteroidota;c__Bacteroidia;o__Bacteroidales;f__Bacteroidaceae;g__Paraprevotella;s__Paraprevotella clara	ERS396363	ERP004605	Denmark	Europe
GUT_GENOME116938	LiJ_2014__MH0363__bin.26	CIBIO	MAG	5552133	363	24859	42.86	86.43	3.31	0	0	0	16	NA	GUT_GENOME140240	MGYG-HGUT-02281	d__Bacteria;p__Bacteroidota;c__Bacteroidia;o__Bacteroidales;f__Bacteroidaceae;g__Bacteroides;s__Bacteroides faecis	ERS396363	ERP004605	Denmark	Europe
GUT_GENOME116939	LiJ_2014__MH0363__bin.27	CIBIO	MAG	3189667	74	71060	46.94	96.14	1.45	0	0	5.68	14	NA	GUT_GENOME001297	MGYG-HGUT-00217	d__Bacteria;p__Firmicutes_A;c__Clostridia;o__Lachnospirales;f__Lachnospiraceae;g__Acetatifactor;s__Acetatifactor sp900066565	ERS396363	ERP004605	Denmark	Europe
GUT_GENOME116940	LiJ_2014__MH0363__bin.28	CIBIO	MAG	2242521	205	15183	59.07	94.49	1.84	94.12	0	5.47	19	NA	GUT_GENOME147678	MGYG-HGUT-02545	d__Bacteria;p__Firmicutes_A;c__Clostridia;o__Oscillospirales;f__Ruminococcaceae;g__Faecalibacterium;s__Faecalibacterium prausnitzii_G	ERS396363	ERP004605	Denmark	Europe
GUT_GENOME116941	LiJ_2014__MH0363__bin.35	CIBIO	MAG	1895136	204	13615	59.31	88.26	2.36	0	0	0	19	NA	GUT_GENOME142522	MGYG-HGUT-02395	d__Bacteria;p__Actinobacteriota;c__Actinobacteria;o__Actinomycetales;f__Bifidobacteriaceae;g__Bifidobacterium;s__Bifidobacterium adolescentis	ERS396363	ERP004605	Denmark	Europe
GUT_GENOME116942	LiJ_2014__MH0363__bin.36	CIBIO	MAG	3138269	103	61302	46.64	87	1.48	0	0	0	15	NA	GUT_GENOME239662	MGYG-HGUT-03681	d__Bacteria;p__Bacteroidota;c__Bacteroidia;o__Bacteroidales;f__Bacteroidaceae;g__Bacteroides;s__Bacteroides stercoris	ERS396363	ERP004605	Denmark	Europe
GUT_GENOME116943	LiJ_2014__MH0363__bin.37	CIBIO	MAG	2025465	174	21491	42.53	92.71	1.97	0	0	11.21	14	NA	GUT_GENOME143712	MGYG-HGUT-02492	d__Bacteria;p__Firmicutes_A;c__Clostridia;o__Lachnospirales;f__Lachnospiraceae;g__Agathobacter;s__Agathobacter rectalis	ERS396363	ERP004605	Denmark	Europe
GUT_GENOME116944	LiJ_2014__MH0363__bin.44	CIBIO	MAG	2219062	74	44977	41.93	95.97	0	0	0	0	15	NA	GUT_GENOME012681	MGYG-HGUT-00484	d__Bacteria;p__Firmicutes_A;c__Clostridia;o__Lachnospirales;f__Lachnospiraceae;g__Butyrivibrio_A;s__Butyrivibrio_A sp000431815	ERS396363	ERP004605	Denmark	Europe
GUT_GENOME116945	LiJ_2014__MH0363__bin.45	CIBIO	MAG	1610454	499	3414	43.09	69.2	1.1	0	17.42	0	9	NA	GUT_GENOME140786	MGYG-HGUT-02321	d__Bacteria;p__Firmicutes_A;c__Clostridia;o__Oscillospirales;f__Ruminococcaceae;g__Ruminococcus_D;s__Ruminococcus_D bicirculans	ERS396363	ERP004605	Denmark	Europe
GUT_GENOME116946	LiJ_2014__MH0363__bin.46	CIBIO	MAG	4413702	339	20911	50.68	97.67	1.2	94.96	24.85	0	19	NA	GUT_GENOME144544	MGYG-HGUT-02506	d__Bacteria;p__Proteobacteria;c__Gammaproteobacteria;o__Enterobacterales;f__Enterobacteriaceae;g__Escherichia;s__Escherichia coli_D	ERS396363	ERP004605	Denmark	Europe
GUT_GENOME116947	LiJ_2014__MH0363__bin.48	CIBIO	MAG	2480887	174	22103	53.45	94.63	1.43	0	0	0	15	NA	GUT_GENOME007797	MGYG-HGUT-00362	d__Bacteria;p__Firmicutes_A;c__Clostridia;o__Oscillospirales;f__Ruminococcaceae;g__CAG-115;s__CAG-115 sp003531585	ERS396363	ERP004605	Denmark	Europe
GUT_GENOME116948	LiJ_2014__MH0363__bin.49	CIBIO	MAG	1453856	317	5250	45.23	84.61	2.08	0	0	0	14	NA	GUT_GENOME037519	MGYG-HGUT-00850	d__Bacteria;p__Proteobacteria;c__Gammaproteobacteria;o__Burkholderiales;f__Burkholderiaceae;g__CAG-521;s__	ERS396363	ERP004605	Denmark	Europe
GUT_GENOME116949	LiJ_2014__MH0363__bin.52	CIBIO	MAG	1197181	297	5009	31.12	86.14	0	0	38.03	33.74	14	NA	GUT_GENOME009762	MGYG-HGUT-00431	d__Bacteria;p__Firmicutes;c__Bacilli;o__RFN20;f__CAG-288;g__CAG-288;s__CAG-288 sp000437395	ERS396363	ERP004605	Denmark	Europe
GUT_GENOME116950	LiJ_2014__MH0363__bin.55	CIBIO	MAG	2946338	36	210398	43.85	98.54	0	0	47.1	8.82	19	NA	GUT_GENOME001379	MGYG-HGUT-00231	d__Bacteria;p__Firmicutes_A;c__Clostridia;o__Lachnospirales;f__Lachnospiraceae;g__Coprococcus;s__Coprococcus eutactus_A	ERS396363	ERP004605	Denmark	Europe
GUT_GENOME116951	LiJ_2014__MH0363__bin.58	CIBIO	MAG	3381337	92	67916	43.18	99.28	4.53	0	0	8.58	19	NA	GUT_GENOME239728	MGYG-HGUT-03694	d__Bacteria;p__Firmicutes_A;c__Clostridia;o__Lachnospirales;f__Lachnospiraceae;g__Agathobacter;s__Agathobacter faecis	ERS396363	ERP004605	Denmark	Europe
GUT_GENOME116952	LiJ_2014__MH0363__bin.59	CIBIO	MAG	1736832	43	72651	45.87	97.16	1.2	0	57.47	0	20	NA	GUT_GENOME268399	MGYG-HGUT-04337	d__Bacteria;p__Firmicutes_C;c__Negativicutes;o__Acidaminococcales;f__Acidaminococcaceae;g__Phascolarctobacterium;s__Phascolarctobacterium sp000436095	ERS396363	ERP004605	Denmark	Europe
GUT_GENOME116953	LiJ_2014__MH0363__bin.5	CIBIO	MAG	2661515	67	66480	44.36	77.63	0	0	46.25	0	19	NA	GUT_GENOME239725	MGYG-HGUT-03693	d__Bacteria;p__Bacteroidota;c__Bacteroidia;o__Bacteroidales;f__Bacteroidaceae;g__Bacteroides_A;s__Bacteroides_A plebeius_A	ERS396363	ERP004605	Denmark	Europe
GUT_GENOME116954	LiJ_2014__MH0363__bin.61	CIBIO	MAG	2480079	153	26298	35.91	90.44	0.84	0	0	0	14	NA	GUT_GENOME151978	MGYG-HGUT-02580	d__Bacteria;p__Firmicutes_A;c__Clostridia;o__Lachnospirales;f__Lachnospiraceae;g__Lachnospira;s__Lachnospira sp000436475	ERS396363	ERP004605	Denmark	Europe
GUT_GENOME116955	LiJ_2014__MH0363__bin.65	CIBIO	MAG	3287933	128	43703	43.44	99.25	1.38	0	0	11.11	17	NA	GUT_GENOME000682	MGYG-HGUT-00144	d__Bacteria;p__Bacteroidota;c__Bacteroidia;o__Bacteroidales;f__Barnesiellaceae;g__Barnesiella;s__Barnesiella intestinihominis	ERS396363	ERP004605	Denmark	Europe
GUT_GENOME116956	LiJ_2014__MH0363__bin.66	CIBIO	MAG	2090831	257	10966	55.93	92.7	1.56	0	0	0	17	NA	GUT_GENOME001354	MGYG-HGUT-00225	d__Bacteria;p__Proteobacteria;c__Gammaproteobacteria;o__Burkholderiales;f__Burkholderiaceae;g__Duodenibacillus;s__	ERS396363	ERP004605	Denmark	Europe
GUT_GENOME116957	LiJ_2014__MH0363__bin.6	CIBIO	MAG	4383249	291	24084	45.1	95.21	2.05	94.12	23.09	11.08	19	NA	GUT_GENOME143131	MGYG-HGUT-02438	d__Bacteria;p__Bacteroidota;c__Bacteroidia;o__Bacteroidales;f__Tannerellaceae;g__Parabacteroides;s__Parabacteroides distasonis	ERS396363	ERP004605	Denmark	Europe
GUT_GENOME116958	LiJ_2014__MH0363__bin.7	CIBIO	MAG	1612024	362	5163	59.38	69.43	2.36	0	0	8.27	18	NA	GUT_GENOME095938	MGYG-HGUT-01292	d__Bacteria;p__Actinobacteriota;c__Actinobacteria;o__Actinomycetales;f__Bifidobacteriaceae;g__Bifidobacterium;s__Bifidobacterium infantis	ERS396363	ERP004605	Denmark	Europe
GUT_GENOME116959	LiJ_2014__MH0363__bin.8	CIBIO	MAG	1733287	401	5130	62.02	69.55	1.76	94.96	0	0	20	NA	GUT_GENOME282385	MGYG-HGUT-04544	d__Bacteria;p__Bacteroidota;c__Bacteroidia;o__Bacteroidales;f__Rikenellaceae;g__Alistipes;s__Alistipes sp900290115	ERS396363	ERP004605	Denmark	Europe
GUT_GENOME116960	LiJ_2014__MH0363__bin.9	CIBIO	MAG	2434454	361	9630	49.28	88.34	3.07	0	0	0	11	NA	GUT_GENOME239799	MGYG-HGUT-03702	d__Bacteria;p__Firmicutes_A;c__Clostridia;o__Lachnospirales;f__Lachnospiraceae;g__Eisenbergiella;s__Eisenbergiella sp900066775	ERS396363	ERP004605	Denmark	Europe
GUT_GENOME116961	LiJ_2014__MH0364__bin.16	CIBIO	MAG	1502641	496	3160	36.62	61.36	0	0	0	0	4	NA	GUT_GENOME000308	MGYG-HGUT-00078	d__Bacteria;p__Firmicutes_A;c__Clostridia;o__Lachnospirales;f__Lachnospiraceae;g__Lachnospira;s__Lachnospira rogosae	ERS396364	ERP004605	Denmark	Europe
GUT_GENOME116962	LiJ_2014__MH0364__bin.1	CIBIO	MAG	4199903	70	115404	46.53	97.65	0.12	0	0	0	19	NA	GUT_GENOME096083	MGYG-HGUT-01346	d__Bacteria;p__Bacteroidota;c__Bacteroidia;o__Bacteroidales;f__Bacteroidaceae;g__Bacteroides;s__Bacteroides uniformis	ERS396364	ERP004605	Denmark	Europe
GUT_GENOME116963	LiJ_2014__MH0364__bin.20	CIBIO	MAG	2835609	350	12117	58.27	90.33	1.89	94.12	0	0	19	NA	GUT_GENOME247421	MGYG-HGUT-03891	d__Bacteria;p__Firmicutes_A;c__Clostridia;o__Christensenellales;f__CAG-74;g__UBA11524;s__UBA11524 sp000437595	ERS396364	ERP004605	Denmark	Europe
GUT_GENOME116964	LiJ_2014__MH0364__bin.22	CIBIO	MAG	2363480	304	10035	58.79	94.76	0.26	0	24.92	0	15	NA	GUT_GENOME096301	MGYG-HGUT-01429	d__Bacteria;p__Bacteroidota;c__Bacteroidia;o__Bacteroidales;f__Rikenellaceae;g__Alistipes_A;s__Alistipes_A ihumii	ERS396364	ERP004605	Denmark	Europe
GUT_GENOME116965	LiJ_2014__MH0364__bin.24	CIBIO	MAG	2663760	289	13579	40.87	91.23	1.78	0	0	11.21	12	NA	GUT_GENOME000735	MGYG-HGUT-00154	d__Bacteria;p__Firmicutes_A;c__Clostridia;o__Lachnospirales;f__Lachnospiraceae;g__CAG-45;s__CAG-45 sp900066395	ERS396364	ERP004605	Denmark	Europe
GUT_GENOME116966	LiJ_2014__MH0364__bin.26	CIBIO	MAG	1288429	18	151385	26.36	91.57	1.12	0	99.74	99.69	20	NA	GUT_GENOME279170	MGYG-HGUT-04507	d__Bacteria;p__Firmicutes;c__Bacilli;o__RF39;f__CAG-1000;g__CAG-460;s__CAG-460 sp000437355	ERS396364	ERP004605	Denmark	Europe
GUT_GENOME116967	LiJ_2014__MH0364__bin.27	CIBIO	MAG	1795182	191	12937	57.49	87.5	0.75	0	0	0	18	NA	GUT_GENOME225259	MGYG-HGUT-03318	d__Bacteria;p__Proteobacteria;c__Gammaproteobacteria;o__Burkholderiales;f__Burkholderiaceae;g__Duodenibacillus;s__Duodenibacillus massiliensis	ERS396364	ERP004605	Denmark	Europe
GUT_GENOME116968	LiJ_2014__MH0364__bin.2	CIBIO	MAG	2460149	369	9046	44.58	92.61	0.17	0	0	0	13	NA	GUT_GENOME001379	MGYG-HGUT-00231	d__Bacteria;p__Firmicutes_A;c__Clostridia;o__Lachnospirales;f__Lachnospiraceae;g__Coprococcus;s__Coprococcus eutactus_A	ERS396364	ERP004605	Denmark	Europe
GUT_GENOME116969	LiJ_2014__MH0364__bin.30	CIBIO	MAG	3626132	59	115976	46.55	94.17	0.42	0	0	0	17	NA	GUT_GENOME239662	MGYG-HGUT-03681	d__Bacteria;p__Bacteroidota;c__Bacteroidia;o__Bacteroidales;f__Bacteroidaceae;g__Bacteroides;s__Bacteroides stercoris	ERS396364	ERP004605	Denmark	Europe
GUT_GENOME116970	LiJ_2014__MH0364__bin.31	CIBIO	MAG	2692976	245	15182	59.56	91.62	1.68	0	0	0	18	NA	GUT_GENOME000285	MGYG-HGUT-00074	d__Bacteria;p__Bacteroidota;c__Bacteroidia;o__Bacteroidales;f__Rikenellaceae;g__Alistipes;s__Alistipes onderdonkii	ERS396364	ERP004605	Denmark	Europe
GUT_GENOME116971	LiJ_2014__MH0364__bin.33	CIBIO	MAG	2874831	69	62060	48.82	91.9	0.48	94.12	0	99.49	20	NA	GUT_GENOME272760	MGYG-HGUT-04402	d__Bacteria;p__Bacteroidota;c__Bacteroidia;o__Bacteroidales;f__UBA932;g__RC9;s__RC9 sp000432515	ERS396364	ERP004605	Denmark	Europe
GUT_GENOME116972	LiJ_2014__MH0364__bin.35	CIBIO	MAG	4916457	159	71903	41.43	83.97	0	94.96	0	5.23	20	NA	GUT_GENOME143505	MGYG-HGUT-02478	d__Bacteria;p__Bacteroidota;c__Bacteroidia;o__Bacteroidales;f__Bacteroidaceae;g__Bacteroides_B;s__Bacteroides_B dorei	ERS396364	ERP004605	Denmark	Europe
GUT_GENOME116973	LiJ_2014__MH0364__bin.36	CIBIO	MAG	1976099	231	12362	59.24	92.79	0.34	0	46.51	0	14	NA	GUT_GENOME239684	MGYG-HGUT-03686	d__Bacteria;p__Firmicutes_A;c__Clostridia;o__Oscillospirales;f__Oscillospiraceae;g__ER4;s__ER4 sp000765235	ERS396364	ERP004605	Denmark	Europe
GUT_GENOME116974	LiJ_2014__MH0364__bin.37	CIBIO	MAG	1406158	58	43946	26.8	73.54	3.8	0	0	0	17	NA	GUT_GENOME277835	MGYG-HGUT-04494	d__Bacteria;p__Firmicutes_A;c__Clostridia;o__TANB77;f__CAG-508;g__CAG-269;s__CAG-269 sp000437215	ERS396364	ERP004605	Denmark	Europe
GUT_GENOME116975	LiJ_2014__MH0364__bin.3	CIBIO	MAG	2250283	175	20925	56.54	94.6	2.4	0	0	0	18	NA	GUT_GENOME142390	MGYG-HGUT-02371	d__Bacteria;p__Bacteroidota;c__Bacteroidia;o__Bacteroidales;f__Rikenellaceae;g__Tidjanibacter;s__Tidjanibacter inops	ERS396364	ERP004605	Denmark	Europe
GUT_GENOME116976	LiJ_2014__MH0364__bin.41	CIBIO	MAG	2157340	145	24129	59.81	89.93	1.4	80.67	0	0	15	NA	GUT_GENOME159485	MGYG-HGUT-02720	d__Bacteria;p__Firmicutes_A;c__Clostridia;o__Oscillospirales;f__Oscillospiraceae;g__CAG-83;s__CAG-83 sp000435555	ERS396364	ERP004605	Denmark	Europe
GUT_GENOME116977	LiJ_2014__MH0364__bin.44	CIBIO	MAG	2110792	171	19613	42.08	93.75	0.34	0	0	0	12	NA	GUT_GENOME012681	MGYG-HGUT-00484	d__Bacteria;p__Firmicutes_A;c__Clostridia;o__Lachnospirales;f__Lachnospiraceae;g__Butyrivibrio_A;s__Butyrivibrio_A sp000431815	ERS396364	ERP004605	Denmark	Europe
GUT_GENOME116978	LiJ_2014__MH0364__bin.46	CIBIO	MAG	1483689	351	4945	51.43	83.72	2.25	94.96	0	12.96	15	NA	GUT_GENOME121515	MGYG-HGUT-02021	d__Bacteria;p__Proteobacteria;c__Alphaproteobacteria;o__RF32;f__CAG-239;g__51-20;s__51-20 sp001917175	ERS396364	ERP004605	Denmark	Europe
GUT_GENOME116979	LiJ_2014__MH0364__bin.50	CIBIO	MAG	2154396	308	9525	60.45	89.52	3.74	94.12	0	0	18	NA	GUT_GENOME095021	MGYG-HGUT-01255	d__Bacteria;p__Firmicutes_A;c__Clostridia;o__Oscillospirales;f__Ruminococcaceae;g__Faecalibacterium;s__Faecalibacterium prausnitzii_F	ERS396364	ERP004605	Denmark	Europe
GUT_GENOME116980	LiJ_2014__MH0364__bin.54	CIBIO	MAG	1644090	280	7339	62.29	81.68	1.68	0	34.64	0	17	NA	GUT_GENOME280620	MGYG-HGUT-04526	d__Bacteria;p__Firmicutes_A;c__Clostridia;o__Oscillospirales;f__Oscillospiraceae;g__CAG-103;s__CAG-103 sp000432375	ERS396364	ERP004605	Denmark	Europe
GUT_GENOME116981	LiJ_2014__MH0364__bin.57	CIBIO	MAG	2347310	70	54305	42.19	97.45	0	0	0	22.02	18	NA	GUT_GENOME143712	MGYG-HGUT-02492	d__Bacteria;p__Firmicutes_A;c__Clostridia;o__Lachnospirales;f__Lachnospiraceae;g__Agathobacter;s__Agathobacter rectalis	ERS396364	ERP004605	Denmark	Europe
GUT_GENOME116982	LiJ_2014__MH0364__bin.59	CIBIO	MAG	4522484	102	64742	45.21	95.31	0	0	0	0	17	NA	GUT_GENOME143131	MGYG-HGUT-02438	d__Bacteria;p__Bacteroidota;c__Bacteroidia;o__Bacteroidales;f__Tannerellaceae;g__Parabacteroides;s__Parabacteroides distasonis	ERS396364	ERP004605	Denmark	Europe
GUT_GENOME116983	LiJ_2014__MH0364__bin.61	CIBIO	MAG	3122812	47	130712	43.39	99.12	2.83	0	59.88	0	20	NA	GUT_GENOME000682	MGYG-HGUT-00144	d__Bacteria;p__Bacteroidota;c__Bacteroidia;o__Bacteroidales;f__Barnesiellaceae;g__Barnesiella;s__Barnesiella intestinihominis	ERS396364	ERP004605	Denmark	Europe
GUT_GENOME116984	LiJ_2014__MH0364__bin.62	CIBIO	MAG	1892004	258	10515	59.77	93.47	0.72	0	0	0	18	NA	GUT_GENOME142522	MGYG-HGUT-02395	d__Bacteria;p__Actinobacteriota;c__Actinobacteria;o__Actinomycetales;f__Bifidobacteriaceae;g__Bifidobacterium;s__Bifidobacterium adolescentis	ERS396364	ERP004605	Denmark	Europe
GUT_GENOME116985	LiJ_2014__MH0364__bin.66	CIBIO	MAG	2376114	305	10535	56.6	95.25	1.59	0	0	0	17	NA	GUT_GENOME251083	MGYG-HGUT-03937	d__Bacteria;p__Firmicutes_A;c__Clostridia;o__Oscillospirales;f__Ruminococcaceae;g__Gemmiger;s__Gemmiger sp003476825	ERS396364	ERP004605	Denmark	Europe
GUT_GENOME116986	LiJ_2014__MH0364__bin.70	CIBIO	MAG	2325000	241	13376	43.35	92.87	0.48	0	0	0	13	NA	GUT_GENOME140786	MGYG-HGUT-02321	d__Bacteria;p__Firmicutes_A;c__Clostridia;o__Oscillospirales;f__Ruminococcaceae;g__Ruminococcus_D;s__Ruminococcus_D bicirculans	ERS396364	ERP004605	Denmark	Europe
GUT_GENOME116987	LiJ_2014__MH0364__bin.71	CIBIO	MAG	2627677	172	22144	55.56	93.93	0.34	0	0	0	20	NA	GUT_GENOME143211	MGYG-HGUT-02454	d__Bacteria;p__Verrucomicrobiota;c__Verrucomicrobiae;o__Verrucomicrobiales;f__Akkermansiaceae;g__Akkermansia;s__Akkermansia muciniphila	ERS396364	ERP004605	Denmark	Europe
GUT_GENOME116988	LiJ_2014__MH0364__bin.72	CIBIO	MAG	1791734	104	26778	44.75	95.3	0.34	0	0	0	16	NA	GUT_GENOME266586	MGYG-HGUT-04323	d__Bacteria;p__Firmicutes_A;c__Clostridia;o__Oscillospirales;f__Acutalibacteraceae;g__CAG-180;s__CAG-180 sp000432435	ERS396364	ERP004605	Denmark	Europe
GUT_GENOME116989	LiJ_2014__MH0365__bin.11	CIBIO	MAG	2042112	358	7507	36.89	50.88	0	0	28.18	0	9	NA	GUT_GENOME001023	MGYG-HGUT-00187	d__Bacteria;p__Firmicutes_A;c__Clostridia;o__Lachnospirales;f__Lachnospiraceae;g__Lachnospira;s__Lachnospira sp003537285	ERS396365	ERP004605	Denmark	Europe
GUT_GENOME116990	LiJ_2014__MH0365__bin.13	CIBIO	MAG	1689448	196	10806	62.28	88.42	0.67	0	0	0	15	NA	GUT_GENOME259135	MGYG-HGUT-04196	d__Bacteria;p__Firmicutes_A;c__Clostridia;o__Oscillospirales;f__Oscillospiraceae;g__CAG-83;s__CAG-83 sp001916855	ERS396365	ERP004605	Denmark	Europe
GUT_GENOME116991	LiJ_2014__MH0365__bin.14	CIBIO	MAG	1854216	316	7364	42.92	81.32	1.45	0	0	0	8	NA	GUT_GENOME143712	MGYG-HGUT-02492	d__Bacteria;p__Firmicutes_A;c__Clostridia;o__Lachnospirales;f__Lachnospiraceae;g__Agathobacter;s__Agathobacter rectalis	ERS396365	ERP004605	Denmark	Europe
GUT_GENOME116992	LiJ_2014__MH0365__bin.15	CIBIO	MAG	1705288	118	20086	51.65	92.18	0.1	0	0	0	20	NA	GUT_GENOME121515	MGYG-HGUT-02021	d__Bacteria;p__Proteobacteria;c__Alphaproteobacteria;o__RF32;f__CAG-239;g__51-20;s__51-20 sp001917175	ERS396365	ERP004605	Denmark	Europe
GUT_GENOME116993	LiJ_2014__MH0365__bin.16	CIBIO	MAG	2270176	40	206269	37.35	99.33	0	0	0	22.05	19	NA	GUT_GENOME095997	MGYG-HGUT-01319	d__Bacteria;p__Firmicutes_A;c__Clostridia;o__Lachnospirales;f__Lachnospiraceae;g__Butyrivibrio_A;s__Butyrivibrio_A crossotus	ERS396365	ERP004605	Denmark	Europe
GUT_GENOME116994	LiJ_2014__MH0365__bin.18	CIBIO	MAG	4003294	81	84183	47.04	95.14	2.26	0	0	0	19	NA	GUT_GENOME096083	MGYG-HGUT-01346	d__Bacteria;p__Bacteroidota;c__Bacteroidia;o__Bacteroidales;f__Bacteroidaceae;g__Bacteroides;s__Bacteroides uniformis	ERS396365	ERP004605	Denmark	Europe
GUT_GENOME116995	LiJ_2014__MH0365__bin.19	CIBIO	MAG	2458903	192	19952	43.31	94.01	0.68	0	0	0	13	NA	GUT_GENOME140786	MGYG-HGUT-02321	d__Bacteria;p__Firmicutes_A;c__Clostridia;o__Oscillospirales;f__Ruminococcaceae;g__Ruminococcus_D;s__Ruminococcus_D bicirculans	ERS396365	ERP004605	Denmark	Europe
GUT_GENOME116996	LiJ_2014__MH0365__bin.20	CIBIO	MAG	2749892	156	28418	46.34	94.61	0.44	0	0	0	18	NA	GUT_GENOME001778	MGYG-HGUT-00273	d__Bacteria;p__Bacteroidota;c__Bacteroidia;o__Bacteroidales;f__Bacteroidaceae;g__Bacteroides_A;s__Bacteroides_A coprophilus	ERS396365	ERP004605	Denmark	Europe
GUT_GENOME116997	LiJ_2014__MH0365__bin.22	CIBIO	MAG	2092591	61	50910	40.87	99.33	1.01	93.28	0	10.74	15	NA	GUT_GENOME001659	MGYG-HGUT-00258	d__Bacteria;p__Firmicutes_A;c__Clostridia;o__Oscillospirales;f__Acutalibacteraceae;g__Ruminococcus_E;s__Ruminococcus_E bromii_B	ERS396365	ERP004605	Denmark	Europe
GUT_GENOME116998	LiJ_2014__MH0365__bin.24	CIBIO	MAG	1845911	410	5165	44.58	82	0.37	0	0	0	12	NA	GUT_GENOME259567	MGYG-HGUT-04207	d__Bacteria;p__Bacteroidota;c__Bacteroidia;o__Bacteroidales;f__Bacteroidaceae;g__UBA6398;s__UBA6398 sp003150315	ERS396365	ERP004605	Denmark	Europe
GUT_GENOME116999	LiJ_2014__MH0365__bin.28	CIBIO	MAG	2810001	466	8008	58	83.79	1.86	94.12	0	0	19	NA	GUT_GENOME247421	MGYG-HGUT-03891	d__Bacteria;p__Firmicutes_A;c__Clostridia;o__Christensenellales;f__CAG-74;g__UBA11524;s__UBA11524 sp000437595	ERS396365	ERP004605	Denmark	Europe
GUT_GENOME117000	LiJ_2014__MH0365__bin.29	CIBIO	MAG	4691681	69	84503	45.09	98.34	1.28	94.12	0	21.98	17	NA	GUT_GENOME143131	MGYG-HGUT-02438	d__Bacteria;p__Bacteroidota;c__Bacteroidia;o__Bacteroidales;f__Tannerellaceae;g__Parabacteroides;s__Parabacteroides distasonis	ERS396365	ERP004605	Denmark	Europe
GUT_GENOME117001	LiJ_2014__MH0365__bin.30	CIBIO	MAG	2899987	115	47945	47.15	94.44	1.61	0	0	0	16	NA	GUT_GENOME001297	MGYG-HGUT-00217	d__Bacteria;p__Firmicutes_A;c__Clostridia;o__Lachnospirales;f__Lachnospiraceae;g__Acetatifactor;s__Acetatifactor sp900066565	ERS396365	ERP004605	Denmark	Europe
GUT_GENOME117002	LiJ_2014__MH0365__bin.32	CIBIO	MAG	1880184	513	3860	49.32	67.53	0.65	0	0	0	11	NA	GUT_GENOME239799	MGYG-HGUT-03702	d__Bacteria;p__Firmicutes_A;c__Clostridia;o__Lachnospirales;f__Lachnospiraceae;g__Eisenbergiella;s__Eisenbergiella sp900066775	ERS396365	ERP004605	Denmark	Europe
GUT_GENOME117003	LiJ_2014__MH0365__bin.33	CIBIO	MAG	1520512	210	9799	47.77	87.1	0.36	0	0	0	14	NA	GUT_GENOME155267	MGYG-HGUT-02616	d__Bacteria;p__Proteobacteria;c__Alphaproteobacteria;o__RF32;f__CAG-239;g__CAG-495;s__CAG-495 sp001917125	ERS396365	ERP004605	Denmark	Europe
GUT_GENOME117004	LiJ_2014__MH0365__bin.36	CIBIO	MAG	1501527	403	4215	53.95	57.34	0	0	0	0	10	NA	GUT_GENOME007797	MGYG-HGUT-00362	d__Bacteria;p__Firmicutes_A;c__Clostridia;o__Oscillospirales;f__Ruminococcaceae;g__CAG-115;s__CAG-115 sp003531585	ERS396365	ERP004605	Denmark	Europe
GUT_GENOME117005	LiJ_2014__MH0365__bin.38	CIBIO	MAG	2411741	451	6529	55.23	92.91	2	0	0	0	17	NA	GUT_GENOME096170	MGYG-HGUT-01361	d__Bacteria;p__Proteobacteria;c__Gammaproteobacteria;o__Burkholderiales;f__Burkholderiaceae;g__Sutterella;s__Sutterella wadsworthensis_B	ERS396365	ERP004605	Denmark	Europe
GUT_GENOME117006	LiJ_2014__MH0365__bin.40	CIBIO	MAG	5146787	125	75706	41.43	97.83	1.13	94.96	0	8.82	20	NA	GUT_GENOME143505	MGYG-HGUT-02478	d__Bacteria;p__Bacteroidota;c__Bacteroidia;o__Bacteroidales;f__Bacteroidaceae;g__Bacteroides_B;s__Bacteroides_B dorei	ERS396365	ERP004605	Denmark	Europe
GUT_GENOME117007	LiJ_2014__MH0365__bin.41	CIBIO	MAG	3191028	100	47316	49.11	85.82	0.56	0	0	0	14	NA	GUT_GENOME147612	MGYG-HGUT-02540	d__Bacteria;p__Bacteroidota;c__Bacteroidia;o__Bacteroidales;f__Bacteroidaceae;g__Paraprevotella;s__Paraprevotella clara	ERS396365	ERP004605	Denmark	Europe
GUT_GENOME117008	LiJ_2014__MH0365__bin.42	CIBIO	MAG	1626561	213	12120	26.61	70.02	3.18	0	16.76	11.01	19	NA	GUT_GENOME235551	MGYG-HGUT-03481	d__Bacteria;p__Firmicutes_A;c__Clostridia;o__TANB77;f__CAG-508;g__CAG-269;s__CAG-269 sp003525075	ERS396365	ERP004605	Denmark	Europe
GUT_GENOME117009	LiJ_2014__MH0365__bin.45	CIBIO	MAG	3369301	68	93237	45.2	97.64	2.03	0	0	0	19	NA	GUT_GENOME140299	MGYG-HGUT-02293	d__Bacteria;p__Bacteroidota;c__Bacteroidia;o__Bacteroidales;f__Bacteroidaceae;g__Prevotella;s__Prevotella copri	ERS396365	ERP004605	Denmark	Europe
GUT_GENOME117010	LiJ_2014__MH0365__bin.46	CIBIO	MAG	1923610	59	49041	47.74	98.6	0.9	0	0	0	20	NA	GUT_GENOME096175	MGYG-HGUT-01365	d__Bacteria;p__Firmicutes_C;c__Negativicutes;o__Acidaminococcales;f__Acidaminococcaceae;g__Phascolarctobacterium_A;s__Phascolarctobacterium_A succinatutens	ERS396365	ERP004605	Denmark	Europe
GUT_GENOME117011	LiJ_2014__MH0365__bin.47	CIBIO	MAG	1606900	43	51051	45.5	79.98	0.17	0	20.42	0	20	NA	GUT_GENOME266586	MGYG-HGUT-04323	d__Bacteria;p__Firmicutes_A;c__Clostridia;o__Oscillospirales;f__Acutalibacteraceae;g__CAG-180;s__CAG-180 sp000432435	ERS396365	ERP004605	Denmark	Europe
GUT_GENOME117012	LiJ_2014__MH0365__bin.53	CIBIO	MAG	2661530	30	146895	44.14	96.62	1.45	0	0	14.36	17	NA	GUT_GENOME284285	MGYG-HGUT-04593	d__Bacteria;p__Firmicutes_A;c__Clostridia;o__Lachnospirales;f__Lachnospiraceae;g__CAG-194;s__CAG-194 sp000432915	ERS396365	ERP004605	Denmark	Europe
GUT_GENOME117013	LiJ_2014__MH0365__bin.54	CIBIO	MAG	2505366	32	128474	42.12	99.33	0	0	0	0	18	NA	GUT_GENOME095992	MGYG-HGUT-01314	d__Bacteria;p__Firmicutes_A;c__Clostridia;o__Lachnospirales;f__Lachnospiraceae;g__Bacteroides_F;s__Bacteroides_F pectinophilus	ERS396365	ERP004605	Denmark	Europe
GUT_GENOME117014	LiJ_2014__MH0365__bin.55	CIBIO	MAG	2438572	71	51641	62.35	97.2	0.96	88.24	61.64	0	17	NA	GUT_GENOME253356	MGYG-HGUT-04006	d__Bacteria;p__Bacteroidota;c__Bacteroidia;o__Bacteroidales;f__Rikenellaceae;g__Alistipes;s__Alistipes sp000434235	ERS396365	ERP004605	Denmark	Europe
GUT_GENOME117015	LiJ_2014__MH0365__bin.57	CIBIO	MAG	2070794	168	19722	59.58	88.21	0.91	94.12	0	0	17	NA	GUT_GENOME147678	MGYG-HGUT-02545	d__Bacteria;p__Firmicutes_A;c__Clostridia;o__Oscillospirales;f__Ruminococcaceae;g__Faecalibacterium;s__Faecalibacterium prausnitzii_G	ERS396365	ERP004605	Denmark	Europe
GUT_GENOME117016	LiJ_2014__MH0365__bin.6	CIBIO	MAG	1714441	462	4030	47.74	70.61	0.02	0	0	0	10	NA	GUT_GENOME000448	MGYG-HGUT-00089	d__Bacteria;p__Firmicutes_A;c__Clostridia;o__Oscillospirales;f__Ruminococcaceae;g__CAG-353;s__CAG-353 sp900066885	ERS396365	ERP004605	Denmark	Europe
GUT_GENOME117017	LiJ_2014__MH0365__bin.7	CIBIO	MAG	2770425	435	8794	42.1	79.56	3.33	0	0	0	12	NA	GUT_GENOME274363	MGYG-HGUT-04431	d__Bacteria;p__Firmicutes_A;c__Clostridia;o__Lachnospirales;f__Lachnospiraceae;g__COE1;s__COE1 sp001916965	ERS396365	ERP004605	Denmark	Europe
GUT_GENOME117018	LiJ_2014__MH0366__bin.12	CIBIO	MAG	2014550	206	14699	34.22	96.77	4.08	0	0	0	17	NA	GUT_GENOME001602	MGYG-HGUT-00253	d__Bacteria;p__Firmicutes;c__Bacilli;o__Erysipelotrichales;f__Erysipelotrichaceae;g__Holdemanella;s__Holdemanella sp002299315	ERS396366	ERP004605	Denmark	Europe
GUT_GENOME117019	LiJ_2014__MH0366__bin.15	CIBIO	MAG	1992101	277	9477	44.25	93.72	0.34	91.6	0	0	16	NA	GUT_GENOME170534	MGYG-HGUT-02805	d__Bacteria;p__Firmicutes_A;c__Clostridia;o__Oscillospirales;f__Acutalibacteraceae;g__;s__	ERS396366	ERP004605	Denmark	Europe
GUT_GENOME117020	LiJ_2014__MH0366__bin.18	CIBIO	MAG	1615077	233	9649	57.39	80.98	0.06	93.28	0	0	18	NA	GUT_GENOME256593	MGYG-HGUT-04111	d__Bacteria;p__Firmicutes_A;c__Clostridia;o__Oscillospirales;f__Ruminococcaceae;g__Angelakisella;s__	ERS396366	ERP004605	Denmark	Europe
GUT_GENOME117021	LiJ_2014__MH0366__bin.21	CIBIO	MAG	1910035	129	21549	49.35	92.26	2.07	0	0	0	17	NA	GUT_GENOME014725	MGYG-HGUT-00530	d__Bacteria;p__Firmicutes_A;c__Clostridia;o__Christensenellales;f__CAG-138;g__PeH17;s__PeH17 sp000435055	ERS396366	ERP004605	Denmark	Europe
GUT_GENOME117022	LiJ_2014__MH0366__bin.22	CIBIO	MAG	2043867	250	10820	53	97.38	1.93	0	0	0	14	NA	GUT_GENOME026012	MGYG-HGUT-00730	d__Bacteria;p__Firmicutes_A;c__Clostridia;o__Christensenellales;f__CAG-138;g__Phil1;s__Phil1 sp001940855	ERS396366	ERP004605	Denmark	Europe
GUT_GENOME117023	LiJ_2014__MH0366__bin.23	CIBIO	MAG	1260829	71	30440	28.34	75.55	1.57	94.12	0	14.74	16	NA	GUT_GENOME102756	MGYG-HGUT-01677	d__Bacteria;p__Firmicutes_A;c__Clostridia;o__TANB77;f__CAG-508;g__CAG-452;s__CAG-452 sp000434035	ERS396366	ERP004605	Denmark	Europe
GUT_GENOME117024	LiJ_2014__MH0366__bin.24	CIBIO	MAG	2710328	18	328992	55.27	97.96	0	0	0	0	20	NA	GUT_GENOME143211	MGYG-HGUT-02454	d__Bacteria;p__Verrucomicrobiota;c__Verrucomicrobiae;o__Verrucomicrobiales;f__Akkermansiaceae;g__Akkermansia;s__Akkermansia muciniphila	ERS396366	ERP004605	Denmark	Europe
GUT_GENOME117025	LiJ_2014__MH0366__bin.25	CIBIO	MAG	1273617	436	2948	55.44	58.8	1.3	0	0	0	15	NA	GUT_GENOME001354	MGYG-HGUT-00225	d__Bacteria;p__Proteobacteria;c__Gammaproteobacteria;o__Burkholderiales;f__Burkholderiaceae;g__Duodenibacillus;s__	ERS396366	ERP004605	Denmark	Europe
GUT_GENOME117026	LiJ_2014__MH0366__bin.26	CIBIO	MAG	1907813	31	90755	58.78	96.41	0	94.12	0	99.76	19	NA	GUT_GENOME244427	MGYG-HGUT-03815	d__Bacteria;p__Firmicutes_C;c__Negativicutes;o__Acidaminococcales;f__Acidaminococcaceae;g__Succiniclasticum;s__Succiniclasticum sp900314855	ERS396366	ERP004605	Denmark	Europe
GUT_GENOME117027	LiJ_2014__MH0366__bin.27	CIBIO	MAG	2434399	101	49120	53.48	89.6	0.63	0	0	99.45	19	NA	GUT_GENOME022392	MGYG-HGUT-00672	d__Bacteria;p__Bacteroidota;c__Bacteroidia;o__Bacteroidales;f__UBA932;g__RC9;s__RC9 sp000431015	ERS396366	ERP004605	Denmark	Europe
GUT_GENOME117028	LiJ_2014__MH0366__bin.28	CIBIO	MAG	2751675	101	43201	44.2	98.43	0.17	0	0	0	15	NA	GUT_GENOME001379	MGYG-HGUT-00231	d__Bacteria;p__Firmicutes_A;c__Clostridia;o__Lachnospirales;f__Lachnospiraceae;g__Coprococcus;s__Coprococcus eutactus_A	ERS396366	ERP004605	Denmark	Europe
GUT_GENOME117029	LiJ_2014__MH0366__bin.29	CIBIO	MAG	1240434	19	148736	25.31	92.42	3.37	0	37.05	0	20	NA	GUT_GENOME269121	MGYG-HGUT-04352	d__Bacteria;p__Firmicutes;c__Bacilli;o__RF39;f__CAG-1000;g__CAG-460;s__CAG-460 sp000437315	ERS396366	ERP004605	Denmark	Europe
GUT_GENOME117030	LiJ_2014__MH0366__bin.30	CIBIO	MAG	1614169	154	14859	62.42	82.85	0.67	91.6	0	13.03	12	NA	GUT_GENOME259135	MGYG-HGUT-04196	d__Bacteria;p__Firmicutes_A;c__Clostridia;o__Oscillospirales;f__Oscillospiraceae;g__CAG-83;s__CAG-83 sp001916855	ERS396366	ERP004605	Denmark	Europe
GUT_GENOME117031	LiJ_2014__MH0366__bin.32	CIBIO	MAG	2770688	345	11650	57.99	92.22	2.26	92.44	0	5.37	15	NA	GUT_GENOME192801	MGYG-HGUT-02993	d__Bacteria;p__Firmicutes_A;c__Clostridia;o__Oscillospirales;f__Oscillospiraceae;g__CAG-170;s__CAG-170 sp000432135	ERS396366	ERP004605	Denmark	Europe
GUT_GENOME117032	LiJ_2014__MH0366__bin.34	CIBIO	MAG	2171585	35	147160	53.26	97.05	0	0	23.61	14.43	18	NA	GUT_GENOME120693	MGYG-HGUT-02001	d__Bacteria;p__Firmicutes_A;c__Clostridia;o__Oscillospirales;f__Acutalibacteraceae;g__CAG-177;s__CAG-177 sp000431775	ERS396366	ERP004605	Denmark	Europe
GUT_GENOME117033	LiJ_2014__MH0366__bin.37	CIBIO	MAG	2859130	429	9136	58.24	90.93	2.56	94.12	0	0	15	NA	GUT_GENOME247421	MGYG-HGUT-03891	d__Bacteria;p__Firmicutes_A;c__Clostridia;o__Christensenellales;f__CAG-74;g__UBA11524;s__UBA11524 sp000437595	ERS396366	ERP004605	Denmark	Europe
GUT_GENOME117034	LiJ_2014__MH0366__bin.40	CIBIO	MAG	1659521	408	4586	47.02	79.7	0.67	93.28	0	6.19	9	NA	GUT_GENOME257483	MGYG-HGUT-04145	d__Bacteria;p__Firmicutes_A;c__Clostridia;o__Oscillospirales;f__UBA644;g__UBA644;s__	ERS396366	ERP004605	Denmark	Europe
GUT_GENOME117035	LiJ_2014__MH0366__bin.43	CIBIO	MAG	1516987	415	4203	59.47	70.56	1.85	0	0	6.94	20	NA	GUT_GENOME142522	MGYG-HGUT-02395	d__Bacteria;p__Actinobacteriota;c__Actinobacteria;o__Actinomycetales;f__Bifidobacteriaceae;g__Bifidobacterium;s__Bifidobacterium adolescentis	ERS396366	ERP004605	Denmark	Europe
GUT_GENOME117036	LiJ_2014__MH0366__bin.45	CIBIO	MAG	1855650	331	7006	46.55	88.64	2.82	0	0	18.7	12	NA	GUT_GENOME026187	MGYG-HGUT-00734	d__Bacteria;p__Firmicutes_A;c__Clostridia;o__4C28d-15;f__CAG-727;g__UBA10281;s__	ERS396366	ERP004605	Denmark	Europe
GUT_GENOME117037	LiJ_2014__MH0366__bin.46	CIBIO	MAG	1784531	431	5073	58.33	62.12	1.99	0	0	0	12	NA	GUT_GENOME254918	MGYG-HGUT-04052	d__Bacteria;p__Firmicutes_A;c__Clostridia;o__Christensenellales;f__CAG-74;g__;s__	ERS396366	ERP004605	Denmark	Europe
GUT_GENOME117038	LiJ_2014__MH0366__bin.4	CIBIO	MAG	2347040	32	134241	41.92	93.29	0	0	0	0	18	NA	GUT_GENOME012681	MGYG-HGUT-00484	d__Bacteria;p__Firmicutes_A;c__Clostridia;o__Lachnospirales;f__Lachnospiraceae;g__Butyrivibrio_A;s__Butyrivibrio_A sp000431815	ERS396366	ERP004605	Denmark	Europe
GUT_GENOME117039	LiJ_2014__MH0366__bin.50	CIBIO	MAG	2062111	634	3452	32.1	77.87	0.58	0	0	0	15	NA	GUT_GENOME132205	MGYG-HGUT-02163	d__Archaea;p__Euryarchaeota;c__Methanobacteria;o__Methanobacteriales;f__Methanobacteriaceae;g__Methanobrevibacter_A;s__Methanobrevibacter_A smithii	ERS396366	ERP004605	Denmark	Europe
GUT_GENOME117040	LiJ_2014__MH0366__bin.51	CIBIO	MAG	1457603	22	85040	40.14	56.9	0.86	0	22.9	0	15	NA	GUT_GENOME143522	MGYG-HGUT-02482	d__Bacteria;p__Firmicutes_A;c__Clostridia;o__Oscillospirales;f__Acutalibacteraceae;g__Ruminococcus_E;s__Ruminococcus_E bromii	ERS396366	ERP004605	Denmark	Europe
GUT_GENOME117041	LiJ_2014__MH0366__bin.54	CIBIO	MAG	2288118	220	14153	59.66	89.62	3.41	0	35.16	0	20	NA	GUT_GENOME257298	MGYG-HGUT-04137	d__Bacteria;p__Firmicutes_A;c__Clostridia;o__Oscillospirales;f__Oscillospiraceae;g__UBA738;s__UBA738 sp003522945	ERS396366	ERP004605	Denmark	Europe
GUT_GENOME117042	LiJ_2014__MH0366__bin.57	CIBIO	MAG	5020598	416	20487	41.75	97.1	1.81	0	0	0	19	NA	GUT_GENOME143505	MGYG-HGUT-02478	d__Bacteria;p__Bacteroidota;c__Bacteroidia;o__Bacteroidales;f__Bacteroidaceae;g__Bacteroides_B;s__Bacteroides_B dorei	ERS396366	ERP004605	Denmark	Europe
GUT_GENOME117043	LiJ_2014__MH0366__bin.61	CIBIO	MAG	2021739	60	45996	53.36	90.27	2.01	0	0	0	20	NA	GUT_GENOME271436	MGYG-HGUT-04388	d__Bacteria;p__Firmicutes_A;c__Clostridia;o__Oscillospirales;f__Oscillospiraceae;g__F23-B02;s__F23-B02 sp001916715	ERS396366	ERP004605	Denmark	Europe
GUT_GENOME117044	LiJ_2014__MH0366__bin.62	CIBIO	MAG	1787988	138	16729	53.94	93.01	1.52	0	0	0	18	NA	GUT_GENOME260844	MGYG-HGUT-04245	d__Bacteria;p__Firmicutes_A;c__Clostridia;o__Christensenellales;f__CAG-138;g__;s__	ERS396366	ERP004605	Denmark	Europe
GUT_GENOME117045	LiJ_2014__MH0366__bin.63	CIBIO	MAG	1493300	71	36432	29.56	100	0.11	0	0	0	14	NA	GUT_GENOME275519	MGYG-HGUT-04451	d__Bacteria;p__Firmicutes;c__Bacilli;o__ML615J-28;f__CAG-313;g__CAG-313;s__CAG-313 sp003539625	ERS396366	ERP004605	Denmark	Europe
GUT_GENOME117046	LiJ_2014__MH0366__bin.64	CIBIO	MAG	1767024	455	4530	63.26	72.4	1.88	0	0	0	17	NA	GUT_GENOME038331	MGYG-HGUT-00861	d__Bacteria;p__Actinobacteriota;c__Coriobacteriia;o__Coriobacteriales;f__Atopobiaceae;g__Olsenella_B;s__	ERS396366	ERP004605	Denmark	Europe
GUT_GENOME117047	LiJ_2014__MH0366__bin.6	CIBIO	MAG	1933917	235	11558	55	95.83	3.46	0	0	0	19	NA	GUT_GENOME095971	MGYG-HGUT-01302	d__Bacteria;p__Bacteroidota;c__Bacteroidia;o__Bacteroidales;f__Rikenellaceae;g__Alistipes;s__Alistipes putredinis	ERS396366	ERP004605	Denmark	Europe
GUT_GENOME117048	LiJ_2014__MH0366__bin.8	CIBIO	MAG	1828665	401	5389	53.87	85.47	2.86	0	0	0	11	NA	GUT_GENOME238522	MGYG-HGUT-03656	d__Bacteria;p__Firmicutes_A;c__Clostridia;o__Oscillospirales;f__Acutalibacteraceae;g__UBA1417;s__UBA1417 sp003531055	ERS396366	ERP004605	Denmark	Europe
GUT_GENOME117049	LiJ_2014__MH0366__bin.9	CIBIO	MAG	1818031	436	5024	54.51	72.98	1.82	0	0	0	10	NA	GUT_GENOME009209	MGYG-HGUT-00405	d__Bacteria;p__Firmicutes_A;c__Clostridia;o__Oscillospirales;f__CAG-272;g__CAG-390;s__CAG-390 sp000437015	ERS396366	ERP004605	Denmark	Europe
GUT_GENOME117050	LiJ_2014__MH0367__bin.10	CIBIO	MAG	2123548	201	15781	42.55	95.25	0.48	0	0	16.75	17	NA	GUT_GENOME143712	MGYG-HGUT-02492	d__Bacteria;p__Firmicutes_A;c__Clostridia;o__Lachnospirales;f__Lachnospiraceae;g__Agathobacter;s__Agathobacter rectalis	ERS396367	ERP004605	Denmark	Europe
GUT_GENOME117051	LiJ_2014__MH0367__bin.12	CIBIO	MAG	1280352	385	3703	47.68	71.66	0.92	0	0	0	8	NA	GUT_GENOME000967	MGYG-HGUT-00177	d__Bacteria;p__Firmicutes_A;c__Clostridia;o__Lachnospirales;f__Anaerotignaceae;g__Anaerotignum;s__Anaerotignum sp000436415	ERS396367	ERP004605	Denmark	Europe
GUT_GENOME117052	LiJ_2014__MH0367__bin.18	CIBIO	MAG	2117912	193	17710	36.4	64.62	1.75	0	0	0	9	NA	GUT_GENOME266163	MGYG-HGUT-04317	d__Bacteria;p__Firmicutes_A;c__Clostridia;o__Lachnospirales;f__Lachnospiraceae;g__Lachnospira;s__Lachnospira sp900316325	ERS396367	ERP004605	Denmark	Europe
GUT_GENOME117053	LiJ_2014__MH0367__bin.20	CIBIO	MAG	1304555	346	4196	51.63	63.58	0.84	0	0	0	8	NA	GUT_GENOME074354	MGYG-HGUT-01057	d__Bacteria;p__Firmicutes_A;c__Clostridia;o__Oscillospirales;f__Ruminococcaceae;g__Negativibacillus;s__Negativibacillus sp000435195	ERS396367	ERP004605	Denmark	Europe
GUT_GENOME117054	LiJ_2014__MH0367__bin.24	CIBIO	MAG	2292150	253	12946	41.1	93.13	0	0	0	0	11	NA	GUT_GENOME001241	MGYG-HGUT-00209	d__Bacteria;p__Firmicutes_A;c__Clostridia;o__Lachnospirales;f__Lachnospiraceae;g__Eubacterium_F;s__Eubacterium_F sp003491505	ERS396367	ERP004605	Denmark	Europe
GUT_GENOME117055	LiJ_2014__MH0367__bin.26	CIBIO	MAG	4726637	94	98173	41.44	95.07	0.5	0	0	0	18	NA	GUT_GENOME143505	MGYG-HGUT-02478	d__Bacteria;p__Bacteroidota;c__Bacteroidia;o__Bacteroidales;f__Bacteroidaceae;g__Bacteroides_B;s__Bacteroides_B dorei	ERS396367	ERP004605	Denmark	Europe
GUT_GENOME117056	LiJ_2014__MH0367__bin.27	CIBIO	MAG	1916013	142	22088	34.46	97.57	0	0	0	0	20	NA	GUT_GENOME001602	MGYG-HGUT-00253	d__Bacteria;p__Firmicutes;c__Bacilli;o__Erysipelotrichales;f__Erysipelotrichaceae;g__Holdemanella;s__Holdemanella sp002299315	ERS396367	ERP004605	Denmark	Europe
GUT_GENOME117057	LiJ_2014__MH0367__bin.28	CIBIO	MAG	2700945	42	128811	51.16	99.43	1.07	0	0	0	20	NA	GUT_GENOME132077	MGYG-HGUT-02157	d__Bacteria;p__Bacteroidota;c__Bacteroidia;o__Bacteroidales;f__Muribaculaceae;g__K10;s__K10 sp001689515	ERS396367	ERP004605	Denmark	Europe
GUT_GENOME117058	LiJ_2014__MH0367__bin.31	CIBIO	MAG	1740474	65	44862	53.99	93.62	0.67	91.6	0	11.08	18	NA	GUT_GENOME067489	MGYG-HGUT-01029	d__Bacteria;p__Firmicutes_A;c__Clostridia;o__Oscillospirales;f__Acutalibacteraceae;g__CAG-217;s__CAG-217 sp000436335	ERS396367	ERP004605	Denmark	Europe
GUT_GENOME117059	LiJ_2014__MH0367__bin.32	CIBIO	MAG	2854724	44	110919	42.95	98.66	1.45	0	0	0	18	NA	GUT_GENOME000055	MGYG-HGUT-00018	d__Bacteria;p__Firmicutes_A;c__Clostridia;o__Lachnospirales;f__Lachnospiraceae;g__Coprococcus;s__Coprococcus eutactus	ERS396367	ERP004605	Denmark	Europe
GUT_GENOME117060	LiJ_2014__MH0367__bin.3	CIBIO	MAG	3005878	384	10376	43.13	90.99	1.7	0	0	0	18	NA	GUT_GENOME000682	MGYG-HGUT-00144	d__Bacteria;p__Bacteroidota;c__Bacteroidia;o__Bacteroidales;f__Barnesiellaceae;g__Barnesiella;s__Barnesiella intestinihominis	ERS396367	ERP004605	Denmark	Europe
GUT_GENOME117061	LiJ_2014__MH0367__bin.42	CIBIO	MAG	3561932	157	36653	48.41	97.75	1.3	0	0	0	20	NA	GUT_GENOME147612	MGYG-HGUT-02540	d__Bacteria;p__Bacteroidota;c__Bacteroidia;o__Bacteroidales;f__Bacteroidaceae;g__Paraprevotella;s__Paraprevotella clara	ERS396367	ERP004605	Denmark	Europe
GUT_GENOME117062	LiJ_2014__MH0367__bin.44	CIBIO	MAG	2537576	27	316788	42.95	94.52	0	0	0	0	15	NA	GUT_GENOME140786	MGYG-HGUT-02321	d__Bacteria;p__Firmicutes_A;c__Clostridia;o__Oscillospirales;f__Ruminococcaceae;g__Ruminococcus_D;s__Ruminococcus_D bicirculans	ERS396367	ERP004605	Denmark	Europe
GUT_GENOME117063	LiJ_2014__MH0367__bin.45	CIBIO	MAG	1597353	78	34938	54.05	73.15	0.67	0	0	0	12	NA	GUT_GENOME238522	MGYG-HGUT-03656	d__Bacteria;p__Firmicutes_A;c__Clostridia;o__Oscillospirales;f__Acutalibacteraceae;g__UBA1417;s__UBA1417 sp003531055	ERS396367	ERP004605	Denmark	Europe
GUT_GENOME117064	LiJ_2014__MH0367__bin.47	CIBIO	MAG	2498424	91	53930	43.79	93.34	4.42	0	15.66	0	13	NA	GUT_GENOME239728	MGYG-HGUT-03694	d__Bacteria;p__Firmicutes_A;c__Clostridia;o__Lachnospirales;f__Lachnospiraceae;g__Agathobacter;s__Agathobacter faecis	ERS396367	ERP004605	Denmark	Europe
GUT_GENOME117065	LiJ_2014__MH0367__bin.4	CIBIO	MAG	4562001	57	185056	46.38	99.26	0.5	0	0	0	20	NA	GUT_GENOME096083	MGYG-HGUT-01346	d__Bacteria;p__Bacteroidota;c__Bacteroidia;o__Bacteroidales;f__Bacteroidaceae;g__Bacteroides;s__Bacteroides uniformis	ERS396367	ERP004605	Denmark	Europe
GUT_GENOME117066	LiJ_2014__MH0367__bin.52	CIBIO	MAG	1907873	480	4622	50.03	69.48	0.72	0	0	0	14	NA	GUT_GENOME008080	MGYG-HGUT-00373	d__Bacteria;p__Firmicutes_A;c__Clostridia;o__UBA1212;f__UBA1255;g__;s__	ERS396367	ERP004605	Denmark	Europe
GUT_GENOME117067	LiJ_2014__MH0367__bin.55	CIBIO	MAG	3028691	130	34614	58.09	98.6	1.17	94.12	61.84	0	20	NA	GUT_GENOME247421	MGYG-HGUT-03891	d__Bacteria;p__Firmicutes_A;c__Clostridia;o__Christensenellales;f__CAG-74;g__UBA11524;s__UBA11524 sp000437595	ERS396367	ERP004605	Denmark	Europe
GUT_GENOME117068	LiJ_2014__MH0367__bin.56	CIBIO	MAG	1792586	204	15271	57.04	80.76	0	94.12	47.1	0	20	NA	GUT_GENOME256593	MGYG-HGUT-04111	d__Bacteria;p__Firmicutes_A;c__Clostridia;o__Oscillospirales;f__Ruminococcaceae;g__Angelakisella;s__	ERS396367	ERP004605	Denmark	Europe
GUT_GENOME117069	LiJ_2014__MH0367__bin.57	CIBIO	MAG	1730167	30	119874	42.98	57.89	0	0	0	0	7	NA	GUT_GENOME000295	MGYG-HGUT-00076	d__Bacteria;p__Firmicutes_A;c__Clostridia;o__Lachnospirales;f__Lachnospiraceae;g__Roseburia;s__Roseburia intestinalis	ERS396367	ERP004605	Denmark	Europe
GUT_GENOME117070	LiJ_2014__MH0367__bin.58	CIBIO	MAG	2620146	55	89726	41.12	98.07	0.74	0	0	16.75	17	NA	GUT_GENOME000735	MGYG-HGUT-00154	d__Bacteria;p__Firmicutes_A;c__Clostridia;o__Lachnospirales;f__Lachnospiraceae;g__CAG-45;s__CAG-45 sp900066395	ERS396367	ERP004605	Denmark	Europe
GUT_GENOME117071	LiJ_2014__MH0367__bin.59	CIBIO	MAG	2366838	279	11583	56.24	94.9	0.68	0	0	0	16	NA	GUT_GENOME251083	MGYG-HGUT-03937	d__Bacteria;p__Firmicutes_A;c__Clostridia;o__Oscillospirales;f__Ruminococcaceae;g__Gemmiger;s__Gemmiger sp003476825	ERS396367	ERP004605	Denmark	Europe
GUT_GENOME117072	LiJ_2014__MH0367__bin.5	CIBIO	MAG	2382392	59	78559	53.99	97.29	0.96	0	0	0	20	NA	GUT_GENOME095971	MGYG-HGUT-01302	d__Bacteria;p__Bacteroidota;c__Bacteroidia;o__Bacteroidales;f__Rikenellaceae;g__Alistipes;s__Alistipes putredinis	ERS396367	ERP004605	Denmark	Europe
GUT_GENOME117073	LiJ_2014__MH0367__bin.61	CIBIO	MAG	2486542	65	65977	36.02	94.86	0	0	20.35	0	14	NA	GUT_GENOME000308	MGYG-HGUT-00078	d__Bacteria;p__Firmicutes_A;c__Clostridia;o__Lachnospirales;f__Lachnospiraceae;g__Lachnospira;s__Lachnospira rogosae	ERS396367	ERP004605	Denmark	Europe
GUT_GENOME117074	LiJ_2014__MH0367__bin.63	CIBIO	MAG	1782228	39	70369	53.59	92.47	0	0	70.52	0	20	NA	GUT_GENOME260844	MGYG-HGUT-04245	d__Bacteria;p__Firmicutes_A;c__Clostridia;o__Christensenellales;f__CAG-138;g__;s__	ERS396367	ERP004605	Denmark	Europe
GUT_GENOME117075	LiJ_2014__MH0367__bin.64	CIBIO	MAG	2932407	286	17273	58.94	84.83	0.86	0	0	0	14	NA	GUT_GENOME111543	MGYG-HGUT-01830	d__Bacteria;p__Bacteroidota;c__Bacteroidia;o__Bacteroidales;f__Rikenellaceae;g__Alistipes;s__Alistipes finegoldii	ERS396367	ERP004605	Denmark	Europe
GUT_GENOME117076	LiJ_2014__MH0367__bin.66	CIBIO	MAG	2260796	224	15234	45.58	93.95	2.35	0	22.77	0	17	NA	GUT_GENOME102015	MGYG-HGUT-01665	d__Bacteria;p__Firmicutes_A;c__Clostridia;o__Christensenellales;f__QALW01;g__;s__	ERS396367	ERP004605	Denmark	Europe
GUT_GENOME117077	LiJ_2014__MH0367__bin.67	CIBIO	MAG	3018015	151	38936	48.65	93.1	4.38	0	0	0	17	NA	GUT_GENOME239799	MGYG-HGUT-03702	d__Bacteria;p__Firmicutes_A;c__Clostridia;o__Lachnospirales;f__Lachnospiraceae;g__Eisenbergiella;s__Eisenbergiella sp900066775	ERS396367	ERP004605	Denmark	Europe
GUT_GENOME117078	LiJ_2014__MH0367__bin.68	CIBIO	MAG	2440486	139	24972	49.05	93.21	1.9	0	0	9.3	15	NA	GUT_GENOME001587	MGYG-HGUT-00251	d__Bacteria;p__Firmicutes_A;c__Clostridia;o__Lachnospirales;f__Lachnospiraceae;g__Fusicatenibacter;s__Fusicatenibacter saccharivorans	ERS396367	ERP004605	Denmark	Europe
GUT_GENOME117079	LiJ_2014__MH0367__bin.69	CIBIO	MAG	2100932	134	21198	59.89	83.28	0.67	91.6	0	33.26	18	NA	GUT_GENOME176098	MGYG-HGUT-02882	d__Bacteria;p__Firmicutes_A;c__Clostridia;o__Oscillospirales;f__Oscillospiraceae;g__CAG-83;s__CAG-83 sp000435975	ERS396367	ERP004605	Denmark	Europe
GUT_GENOME117080	LiJ_2014__MH0367__bin.70	CIBIO	MAG	1400818	26	163144	27.99	80.16	2.45	94.96	53.16	0	17	NA	GUT_GENOME257836	MGYG-HGUT-04155	d__Bacteria;p__Firmicutes_A;c__Clostridia;o__TANB77;f__CAG-508;g__CAG-273;s__CAG-273 sp003534295	ERS396367	ERP004605	Denmark	Europe
GUT_GENOME117081	LiJ_2014__MH0367__bin.72	CIBIO	MAG	2712278	24	162737	55.78	96.6	0	0	0	0	20	NA	GUT_GENOME143211	MGYG-HGUT-02454	d__Bacteria;p__Verrucomicrobiota;c__Verrucomicrobiae;o__Verrucomicrobiales;f__Akkermansiaceae;g__Akkermansia;s__Akkermansia muciniphila	ERS396367	ERP004605	Denmark	Europe
GUT_GENOME117082	LiJ_2014__MH0367__bin.73	CIBIO	MAG	1541304	31	60591	52.95	86.09	0	0	0	0	20	NA	GUT_GENOME259524	MGYG-HGUT-04200	d__Bacteria;p__Firmicutes_A;c__Clostridia;o__Oscillospirales;f__Oscillospiraceae;g__F23-B02;s__F23-B02 sp000431075	ERS396367	ERP004605	Denmark	Europe
GUT_GENOME117083	LiJ_2014__MH0367__bin.74	CIBIO	MAG	2019224	180	15836	59.48	85.35	1.01	0	0	5.64	11	NA	GUT_GENOME260957	MGYG-HGUT-04248	d__Bacteria;p__Firmicutes_A;c__Clostridia;o__Oscillospirales;f__Oscillospiraceae;g__CAG-170;s__CAG-170 sp000436735	ERS396367	ERP004605	Denmark	Europe
GUT_GENOME117084	LiJ_2014__MH0367__bin.7	CIBIO	MAG	2855363	272	16388	46.84	90.25	3.3	0	0	14.12	14	NA	GUT_GENOME000166	MGYG-HGUT-00041	d__Bacteria;p__Firmicutes_A;c__Clostridia;o__Lachnospirales;f__Lachnospiraceae;g__Acetatifactor;s__Acetatifactor sp900066365	ERS396367	ERP004605	Denmark	Europe
GUT_GENOME117085	LiJ_2014__MH0367__bin.9	CIBIO	MAG	1843417	341	6961	59.65	78.18	0.67	0	0	0	17	NA	GUT_GENOME257298	MGYG-HGUT-04137	d__Bacteria;p__Firmicutes_A;c__Clostridia;o__Oscillospirales;f__Oscillospiraceae;g__UBA738;s__UBA738 sp003522945	ERS396367	ERP004605	Denmark	Europe
GUT_GENOME117086	LiJ_2014__MH0368__bin.18	CIBIO	MAG	1521543	29	109775	42.87	74.66	0	0	0	0	13	NA	GUT_GENOME140786	MGYG-HGUT-02321	d__Bacteria;p__Firmicutes_A;c__Clostridia;o__Oscillospirales;f__Ruminococcaceae;g__Ruminococcus_D;s__Ruminococcus_D bicirculans	ERS396368	ERP004605	Denmark	Europe
GUT_GENOME117087	LiJ_2014__MH0368__bin.19	CIBIO	MAG	3022745	430	10202	58.81	90.28	3.21	0	0	0	16	NA	GUT_GENOME000285	MGYG-HGUT-00074	d__Bacteria;p__Bacteroidota;c__Bacteroidia;o__Bacteroidales;f__Rikenellaceae;g__Alistipes;s__Alistipes onderdonkii	ERS396368	ERP004605	Denmark	Europe
GUT_GENOME117088	LiJ_2014__MH0368__bin.1	CIBIO	MAG	2635093	95	43556	50.41	95.45	0.19	0	0	0	19	NA	GUT_GENOME267425	MGYG-HGUT-04329	d__Bacteria;p__Bacteroidota;c__Bacteroidia;o__Bacteroidales;f__Bacteroidaceae;g__Prevotellamassilia;s__	ERS396368	ERP004605	Denmark	Europe
GUT_GENOME117089	LiJ_2014__MH0368__bin.25	CIBIO	MAG	1883368	498	4441	56.12	77.37	2.04	0	0	0	12	NA	GUT_GENOME251083	MGYG-HGUT-03937	d__Bacteria;p__Firmicutes_A;c__Clostridia;o__Oscillospirales;f__Ruminococcaceae;g__Gemmiger;s__Gemmiger sp003476825	ERS396368	ERP004605	Denmark	Europe
GUT_GENOME117090	LiJ_2014__MH0368__bin.27	CIBIO	MAG	2339070	53	64118	50.32	92.83	0	0	0	0	19	NA	GUT_GENOME148897	MGYG-HGUT-02556	d__Bacteria;p__Bacteroidota;c__Bacteroidia;o__Bacteroidales;f__Muribaculaceae;g__CAG-279;s__CAG-279 sp000437795	ERS396368	ERP004605	Denmark	Europe
GUT_GENOME117091	LiJ_2014__MH0368__bin.28	CIBIO	MAG	4376241	249	26252	45.17	96.72	1.41	0	0	0	18	NA	GUT_GENOME143131	MGYG-HGUT-02438	d__Bacteria;p__Bacteroidota;c__Bacteroidia;o__Bacteroidales;f__Tannerellaceae;g__Parabacteroides;s__Parabacteroides distasonis	ERS396368	ERP004605	Denmark	Europe
GUT_GENOME117092	LiJ_2014__MH0368__bin.29	CIBIO	MAG	1818474	137	21642	36.67	96.14	0.34	85.71	9.98	0	15	NA	GUT_GENOME000141	MGYG-HGUT-00036	d__Bacteria;p__Firmicutes_A;c__Clostridia;o__Oscillospirales;f__Acutalibacteraceae;g__GCA-900066995;s__GCA-900066995 sp900291955	ERS396368	ERP004605	Denmark	Europe
GUT_GENOME117093	LiJ_2014__MH0368__bin.31	CIBIO	MAG	3754007	52	116526	44.25	98.86	0.19	0	0	0	19	NA	GUT_GENOME095991	MGYG-HGUT-01313	d__Bacteria;p__Bacteroidota;c__Bacteroidia;o__Bacteroidales;f__Bacteroidaceae;g__Bacteroides;s__Bacteroides eggerthii	ERS396368	ERP004605	Denmark	Europe
GUT_GENOME117094	LiJ_2014__MH0368__bin.32	CIBIO	MAG	1963295	320	8139	54.3	86.13	4.86	94.96	0	11.18	16	NA	GUT_GENOME095971	MGYG-HGUT-01302	d__Bacteria;p__Bacteroidota;c__Bacteroidia;o__Bacteroidales;f__Rikenellaceae;g__Alistipes;s__Alistipes putredinis	ERS396368	ERP004605	Denmark	Europe
GUT_GENOME117095	LiJ_2014__MH0368__bin.35	CIBIO	MAG	2982025	116	41575	43.43	97.23	0.19	0	0	0	17	NA	GUT_GENOME000682	MGYG-HGUT-00144	d__Bacteria;p__Bacteroidota;c__Bacteroidia;o__Bacteroidales;f__Barnesiellaceae;g__Barnesiella;s__Barnesiella intestinihominis	ERS396368	ERP004605	Denmark	Europe
GUT_GENOME117096	LiJ_2014__MH0368__bin.38	CIBIO	MAG	1538816	325	5664	53.41	75.15	2.75	0	0	0	12	NA	GUT_GENOME271436	MGYG-HGUT-04388	d__Bacteria;p__Firmicutes_A;c__Clostridia;o__Oscillospirales;f__Oscillospiraceae;g__F23-B02;s__F23-B02 sp001916715	ERS396368	ERP004605	Denmark	Europe
GUT_GENOME117097	LiJ_2014__MH0368__bin.39	CIBIO	MAG	1424165	207	9379	60.95	74.22	2.01	89.92	0	6.22	18	NA	GUT_GENOME159485	MGYG-HGUT-02720	d__Bacteria;p__Firmicutes_A;c__Clostridia;o__Oscillospirales;f__Oscillospiraceae;g__CAG-83;s__CAG-83 sp000435555	ERS396368	ERP004605	Denmark	Europe
GUT_GENOME117098	LiJ_2014__MH0368__bin.40	CIBIO	MAG	3344507	129	33100	42.9	98.15	0.38	0	61.58	0	20	NA	GUT_GENOME117619	MGYG-HGUT-01963	d__Bacteria;p__Bacteroidota;c__Bacteroidia;o__Bacteroidales;f__Bacteroidaceae;g__Bacteroides_A;s__Bacteroides_A sp000434735	ERS396368	ERP004605	Denmark	Europe
GUT_GENOME117099	LiJ_2014__MH0368__bin.43	CIBIO	MAG	2316553	248	15125	42.56	91.13	1.93	0	21.72	19.69	17	NA	GUT_GENOME143712	MGYG-HGUT-02492	d__Bacteria;p__Firmicutes_A;c__Clostridia;o__Lachnospirales;f__Lachnospiraceae;g__Agathobacter;s__Agathobacter rectalis	ERS396368	ERP004605	Denmark	Europe
GUT_GENOME117100	LiJ_2014__MH0368__bin.44	CIBIO	MAG	2995864	25	177695	43.83	99.33	0	0	71.82	0	17	NA	GUT_GENOME001379	MGYG-HGUT-00231	d__Bacteria;p__Firmicutes_A;c__Clostridia;o__Lachnospirales;f__Lachnospiraceae;g__Coprococcus;s__Coprococcus eutactus_A	ERS396368	ERP004605	Denmark	Europe
GUT_GENOME117101	LiJ_2014__MH0368__bin.47	CIBIO	MAG	2158243	39	97174	38.5	97.32	3.02	91.6	0	0	20	NA	GUT_GENOME150720	MGYG-HGUT-02570	d__Bacteria;p__Firmicutes_A;c__Clostridia;o__Oscillospirales;f__Acutalibacteraceae;g__Ruminococcus_E;s__Ruminococcus_E sp003526955	ERS396368	ERP004605	Denmark	Europe
GUT_GENOME117102	LiJ_2014__MH0368__bin.53	CIBIO	MAG	1881762	121	24486	47.53	84.93	1.32	94.96	0	99.79	17	NA	GUT_GENOME018146	MGYG-HGUT-00591	d__Bacteria;p__Firmicutes_C;c__Negativicutes;o__Acidaminococcales;f__Acidaminococcaceae;g__Phascolarctobacterium_A;s__Phascolarctobacterium_A succinatutens_A	ERS396368	ERP004605	Denmark	Europe
GUT_GENOME117103	LiJ_2014__MH0368__bin.55	CIBIO	MAG	2949208	152	30893	58.25	95.98	1.17	94.12	0	0	20	NA	GUT_GENOME247421	MGYG-HGUT-03891	d__Bacteria;p__Firmicutes_A;c__Clostridia;o__Christensenellales;f__CAG-74;g__UBA11524;s__UBA11524 sp000437595	ERS396368	ERP004605	Denmark	Europe
GUT_GENOME117104	LiJ_2014__MH0368__bin.57	CIBIO	MAG	2454751	52	85938	47.62	90.34	0.48	0	0	22.05	13	NA	GUT_GENOME001297	MGYG-HGUT-00217	d__Bacteria;p__Firmicutes_A;c__Clostridia;o__Lachnospirales;f__Lachnospiraceae;g__Acetatifactor;s__Acetatifactor sp900066565	ERS396368	ERP004605	Denmark	Europe
GUT_GENOME117105	LiJ_2014__MH0368__bin.60	CIBIO	MAG	2498663	173	23418	49.02	87.98	1.09	0	0	0	15	NA	GUT_GENOME239799	MGYG-HGUT-03702	d__Bacteria;p__Firmicutes_A;c__Clostridia;o__Lachnospirales;f__Lachnospiraceae;g__Eisenbergiella;s__Eisenbergiella sp900066775	ERS396368	ERP004605	Denmark	Europe
GUT_GENOME117106	LiJ_2014__MH0368__bin.61	CIBIO	MAG	2557063	506	6600	43.52	60.69	0	0	0	0	14	NA	GUT_GENOME001635	MGYG-HGUT-00254	d__Bacteria;p__Bacteroidota;c__Bacteroidia;o__Bacteroidales;f__Marinifilaceae;g__Odoribacter;s__Odoribacter splanchnicus	ERS396368	ERP004605	Denmark	Europe
GUT_GENOME117107	LiJ_2014__MH0368__bin.63	CIBIO	MAG	2159199	471	5341	41.33	72.5	2.43	0	0	0	6	NA	GUT_GENOME000735	MGYG-HGUT-00154	d__Bacteria;p__Firmicutes_A;c__Clostridia;o__Lachnospirales;f__Lachnospiraceae;g__CAG-45;s__CAG-45 sp900066395	ERS396368	ERP004605	Denmark	Europe
GUT_GENOME117108	LiJ_2014__MH0368__bin.6	CIBIO	MAG	2661866	172	22152	44.66	96.84	1.74	0	0	0	14	NA	GUT_GENOME000659	MGYG-HGUT-00140	d__Bacteria;p__Firmicutes_A;c__Clostridia;o__Lachnospirales;f__Lachnospiraceae;g__CAG-56;s__CAG-56 sp900066615	ERS396368	ERP004605	Denmark	Europe
GUT_GENOME117109	LiJ_2014__MH0368__bin.7	CIBIO	MAG	2457121	47	66793	42.12	97.32	0	0	0	7.18	19	NA	GUT_GENOME095992	MGYG-HGUT-01314	d__Bacteria;p__Firmicutes_A;c__Clostridia;o__Lachnospirales;f__Lachnospiraceae;g__Bacteroides_F;s__Bacteroides_F pectinophilus	ERS396368	ERP004605	Denmark	Europe
GUT_GENOME117110	LiJ_2014__MH0368__bin.8	CIBIO	MAG	3088612	427	10050	48.75	84.2	2.12	0	0	0	13	NA	GUT_GENOME147612	MGYG-HGUT-02540	d__Bacteria;p__Bacteroidota;c__Bacteroidia;o__Bacteroidales;f__Bacteroidaceae;g__Paraprevotella;s__Paraprevotella clara	ERS396368	ERP004605	Denmark	Europe
GUT_GENOME117111	LiJ_2014__MH0368__bin.9	CIBIO	MAG	1626755	22	141082	45.31	80.2	0	0	0	0	18	NA	GUT_GENOME266586	MGYG-HGUT-04323	d__Bacteria;p__Firmicutes_A;c__Clostridia;o__Oscillospirales;f__Acutalibacteraceae;g__CAG-180;s__CAG-180 sp000432435	ERS396368	ERP004605	Denmark	Europe
GUT_GENOME117112	LiJ_2014__MH0369__bin.10	CIBIO	MAG	2291971	33	100783	37.85	96.64	0	0	0	0	16	NA	GUT_GENOME000237	MGYG-HGUT-00060	d__Bacteria;p__Firmicutes_A;c__Clostridia;o__Lachnospirales;f__Lachnospiraceae;g__Lachnospira;s__Lachnospira eligens_B	ERS396369	ERP004605	Denmark	Europe
GUT_GENOME117113	LiJ_2014__MH0369__bin.11	CIBIO	MAG	5691436	272	34561	42.91	95.78	1.82	0	0	0	17	NA	GUT_GENOME001120	MGYG-HGUT-00196	d__Bacteria;p__Bacteroidota;c__Bacteroidia;o__Bacteroidales;f__Bacteroidaceae;g__Bacteroides;s__Bacteroides thetaiotaomicron	ERS396369	ERP004605	Denmark	Europe
GUT_GENOME117114	LiJ_2014__MH0369__bin.14	CIBIO	MAG	1855520	182	14392	52.93	93.6	1.34	0	0	0	12	NA	GUT_GENOME252307	MGYG-HGUT-03973	d__Bacteria;p__Firmicutes_A;c__Clostridia;o__Oscillospirales;f__CAG-272;g__;s__	ERS396369	ERP004605	Denmark	Europe
GUT_GENOME117115	LiJ_2014__MH0369__bin.16	CIBIO	MAG	3501779	64	88457	48.6	95.91	0.56	0	0	11.04	20	NA	GUT_GENOME147612	MGYG-HGUT-02540	d__Bacteria;p__Bacteroidota;c__Bacteroidia;o__Bacteroidales;f__Bacteroidaceae;g__Paraprevotella;s__Paraprevotella clara	ERS396369	ERP004605	Denmark	Europe
GUT_GENOME117116	LiJ_2014__MH0369__bin.19	CIBIO	MAG	2687157	452	7512	43.66	91.2	0.33	0	0	0	17	NA	GUT_GENOME000682	MGYG-HGUT-00144	d__Bacteria;p__Bacteroidota;c__Bacteroidia;o__Bacteroidales;f__Barnesiellaceae;g__Barnesiella;s__Barnesiella intestinihominis	ERS396369	ERP004605	Denmark	Europe
GUT_GENOME117117	LiJ_2014__MH0369__bin.20	CIBIO	MAG	2227377	246	12213	47.55	92.72	0	94.96	21.79	14.8	17	NA	GUT_GENOME283937	MGYG-HGUT-04587	d__Bacteria;p__Firmicutes_A;c__Clostridia;o__Oscillospirales;f__Ruminococcaceae;g__UBA1409;s__	ERS396369	ERP004605	Denmark	Europe
GUT_GENOME117118	LiJ_2014__MH0369__bin.22	CIBIO	MAG	1895110	283	8776	38.52	84.01	4.27	0	0	0	14	NA	GUT_GENOME117118	MGYG-HGUT-01950	d__Bacteria;p__Cyanobacteria;c__Vampirovibrionia;o__Gastranaerophilales;f__Gastranaerophilaceae;g__Gastranaerophilus;s__Gastranaerophilus phascolarctosicola	ERS396369	ERP004605	Denmark	Europe
GUT_GENOME117119	LiJ_2014__MH0369__bin.24	CIBIO	MAG	1230283	25	83134	28.8	74.77	0.02	0	0	43.76	16	NA	GUT_GENOME170057	MGYG-HGUT-02796	d__Bacteria;p__Firmicutes_A;c__Clostridia;o__TANB77;f__CAG-508;g__CAG-273;s__CAG-273 sp000435755	ERS396369	ERP004605	Denmark	Europe
GUT_GENOME117120	LiJ_2014__MH0369__bin.28	CIBIO	MAG	1100917	13	134779	29.57	91.57	1.12	0	99.74	99.69	20	NA	GUT_GENOME134271	MGYG-HGUT-02175	d__Bacteria;p__Firmicutes;c__Bacilli;o__RF39;f__CAG-1000;g__CAG-533;s__CAG-533 sp000434495	ERS396369	ERP004605	Denmark	Europe
GUT_GENOME117121	LiJ_2014__MH0369__bin.30	CIBIO	MAG	3003192	240	18646	43.35	96.87	0.67	0	0	0	11	NA	GUT_GENOME154595	MGYG-HGUT-02609	d__Bacteria;p__Firmicutes_A;c__Clostridia;o__Lachnospirales;f__Lachnospiraceae;g__CAG-882;s__CAG-882 sp003486385	ERS396369	ERP004605	Denmark	Europe
GUT_GENOME117122	LiJ_2014__MH0369__bin.32	CIBIO	MAG	4918111	47	220258	41.52	97.37	0.75	0	0	0	19	NA	GUT_GENOME143505	MGYG-HGUT-02478	d__Bacteria;p__Bacteroidota;c__Bacteroidia;o__Bacteroidales;f__Bacteroidaceae;g__Bacteroides_B;s__Bacteroides_B dorei	ERS396369	ERP004605	Denmark	Europe
GUT_GENOME117123	LiJ_2014__MH0369__bin.39	CIBIO	MAG	1812685	443	4557	55.2	75.14	3.69	94.96	0	5.95	15	NA	GUT_GENOME095971	MGYG-HGUT-01302	d__Bacteria;p__Bacteroidota;c__Bacteroidia;o__Bacteroidales;f__Rikenellaceae;g__Alistipes;s__Alistipes putredinis	ERS396369	ERP004605	Denmark	Europe
GUT_GENOME117124	LiJ_2014__MH0369__bin.3	CIBIO	MAG	1681730	490	3815	57.5	72.14	2.01	0	0	0	15	NA	GUT_GENOME026702	MGYG-HGUT-00743	d__Bacteria;p__Firmicutes_A;c__Clostridia;o__Oscillospirales;f__Oscillospiraceae;g__CAG-110;s__CAG-110 sp000434635	ERS396369	ERP004605	Denmark	Europe
GUT_GENOME117125	LiJ_2014__MH0369__bin.40	CIBIO	MAG	1313660	290	5641	46.61	78.99	0	0	0	0	14	NA	GUT_GENOME214106	MGYG-HGUT-03217	d__Bacteria;p__Proteobacteria;c__Alphaproteobacteria;o__RF32;f__CAG-239;g__CAG-267;s__CAG-267 sp001917135	ERS396369	ERP004605	Denmark	Europe
GUT_GENOME117126	LiJ_2014__MH0369__bin.44	CIBIO	MAG	1552694	453	3653	44.67	61.94	2.04	0	0	0	6	NA	GUT_GENOME259567	MGYG-HGUT-04207	d__Bacteria;p__Bacteroidota;c__Bacteroidia;o__Bacteroidales;f__Bacteroidaceae;g__UBA6398;s__UBA6398 sp003150315	ERS396369	ERP004605	Denmark	Europe
GUT_GENOME117127	LiJ_2014__MH0369__bin.45	CIBIO	MAG	1747582	59	48530	48.97	90.14	0	0	0	0	19	NA	GUT_GENOME281389	MGYG-HGUT-04533	d__Bacteria;p__Proteobacteria;c__Alphaproteobacteria;o__RF32;f__CAG-239;g__CAG-495;s__CAG-495 sp000436375	ERS396369	ERP004605	Denmark	Europe
GUT_GENOME117128	LiJ_2014__MH0369__bin.47	CIBIO	MAG	3706296	484	10491	46.33	90.81	2.67	0	0	0	14	NA	GUT_GENOME000192	MGYG-HGUT-00044	d__Bacteria;p__Bacteroidota;c__Bacteroidia;o__Bacteroidales;f__Tannerellaceae;g__Parabacteroides;s__Parabacteroides merdae	ERS396369	ERP004605	Denmark	Europe
GUT_GENOME117129	LiJ_2014__MH0369__bin.4	CIBIO	MAG	1645699	258	8413	44.18	88.81	1.34	91.6	0	15.69	16	NA	GUT_GENOME256353	MGYG-HGUT-04099	d__Bacteria;p__Firmicutes_A;c__Clostridia;o__Oscillospirales;f__Acutalibacteraceae;g__Eubacterium_R;s__Eubacterium_R sp000433975	ERS396369	ERP004605	Denmark	Europe
GUT_GENOME117130	LiJ_2014__MH0369__bin.51	CIBIO	MAG	1367738	264	6508	46.61	72.27	0.73	0	0	0	14	NA	GUT_GENOME136911	MGYG-HGUT-02188	d__Bacteria;p__Firmicutes_A;c__Clostridia;o__4C28d-15;f__CAG-314;g__CAG-1435;s__	ERS396369	ERP004605	Denmark	Europe
GUT_GENOME117131	LiJ_2014__MH0369__bin.52	CIBIO	MAG	2672522	34	153489	43.08	96.64	0	0	0	0	16	NA	GUT_GENOME000055	MGYG-HGUT-00018	d__Bacteria;p__Firmicutes_A;c__Clostridia;o__Lachnospirales;f__Lachnospiraceae;g__Coprococcus;s__Coprococcus eutactus	ERS396369	ERP004605	Denmark	Europe
GUT_GENOME117132	LiJ_2014__MH0369__bin.53	CIBIO	MAG	1912915	81	39599	37.14	88.89	2.56	0	0	0	20	NA	GUT_GENOME117452	MGYG-HGUT-01960	d__Bacteria;p__Cyanobacteria;c__Vampirovibrionia;o__Gastranaerophilales;f__Gastranaerophilaceae;g__QAMI01;s__	ERS396369	ERP004605	Denmark	Europe
GUT_GENOME117133	LiJ_2014__MH0369__bin.54	CIBIO	MAG	1528459	465	3595	64.55	60.91	0.79	0	0	0	16	NA	GUT_GENOME261390	MGYG-HGUT-04253	d__Bacteria;p__Desulfobacterota_A;c__Desulfovibrionia;o__Desulfovibrionales;f__Desulfovibrionaceae;g__Desulfovibrio;s__Desulfovibrio piger_A	ERS396369	ERP004605	Denmark	Europe
GUT_GENOME117134	LiJ_2014__MH0369__bin.55	CIBIO	MAG	1862330	402	5959	62.43	74.14	2.59	0	0	0	18	NA	GUT_GENOME096276	MGYG-HGUT-01410	d__Bacteria;p__Proteobacteria;c__Gammaproteobacteria;o__Burkholderiales;f__Burkholderiaceae;g__Sutterella;s__Sutterella wadsworthensis_A	ERS396369	ERP004605	Denmark	Europe
GUT_GENOME117135	LiJ_2014__MH0369__bin.56	CIBIO	MAG	1450011	33	126331	29.14	88.11	1.33	0	0	0	17	NA	GUT_GENOME275519	MGYG-HGUT-04451	d__Bacteria;p__Firmicutes;c__Bacilli;o__ML615J-28;f__CAG-313;g__CAG-313;s__CAG-313 sp003539625	ERS396369	ERP004605	Denmark	Europe
GUT_GENOME117136	LiJ_2014__MH0369__bin.57	CIBIO	MAG	1992833	124	24649	53.73	87.82	1.01	0	0	0	17	NA	GUT_GENOME115165	MGYG-HGUT-01919	d__Bacteria;p__Firmicutes_A;c__Clostridia;o__Oscillospirales;f__Oscillospiraceae;g__F23-B02;s__F23-B02 sp002472405	ERS396369	ERP004605	Denmark	Europe
GUT_GENOME117137	LiJ_2014__MH0369__bin.59	CIBIO	MAG	2011381	71	44420	29.53	98.67	0	0	0	0	20	NA	GUT_GENOME284580	MGYG-HGUT-04600	d__Bacteria;p__Firmicutes;c__Bacilli;o__Acholeplasmatales;f__CAG-307;g__CAG-307;s__CAG-307 sp001916215	ERS396369	ERP004605	Denmark	Europe
GUT_GENOME117138	LiJ_2014__MH0369__bin.62	CIBIO	MAG	2547534	134	32377	53.2	96.31	0	0	0	0	16	NA	GUT_GENOME007797	MGYG-HGUT-00362	d__Bacteria;p__Firmicutes_A;c__Clostridia;o__Oscillospirales;f__Ruminococcaceae;g__CAG-115;s__CAG-115 sp003531585	ERS396369	ERP004605	Denmark	Europe
GUT_GENOME117139	LiJ_2014__MH0369__bin.67	CIBIO	MAG	2931029	51	94122	54.82	87.48	0.38	0	0	0	19	NA	GUT_GENOME117139	MGYG-HGUT-01951	d__Bacteria;p__Bacteroidota;c__Bacteroidia;o__Bacteroidales;f__Muribaculaceae;g__CAG-873;s__	ERS396369	ERP004605	Denmark	Europe
GUT_GENOME117140	LiJ_2014__MH0369__bin.71	CIBIO	MAG	1469187	27	66406	34.95	98.88	1.12	0	61.9	33.78	20	NA	GUT_GENOME232472	MGYG-HGUT-03411	d__Bacteria;p__Firmicutes;c__Bacilli;o__RFN20;f__CAG-288;g__CAG-568;s__CAG-568 sp000434395	ERS396369	ERP004605	Denmark	Europe
GUT_GENOME117141	LiJ_2014__MH0369__bin.72	CIBIO	MAG	1465885	28	92448	42.81	95.56	0.81	0	0	0	19	NA	GUT_GENOME251924	MGYG-HGUT-03960	d__Bacteria;p__Firmicutes_A;c__Clostridia;o__4C28d-15;f__CAG-552;g__CAG-552;s__CAG-552 sp000435495	ERS396369	ERP004605	Denmark	Europe
GUT_GENOME117142	LiJ_2014__MH0369__bin.73	CIBIO	MAG	2986328	117	41746	58.11	96.39	1.17	94.12	0	99.69	19	NA	GUT_GENOME247421	MGYG-HGUT-03891	d__Bacteria;p__Firmicutes_A;c__Clostridia;o__Christensenellales;f__CAG-74;g__UBA11524;s__UBA11524 sp000437595	ERS396369	ERP004605	Denmark	Europe
GUT_GENOME117143	LiJ_2014__MH0369__bin.74	CIBIO	MAG	2864734	233	18859	44.33	92.29	2.08	0	0	0	13	NA	GUT_GENOME256714	MGYG-HGUT-04114	d__Bacteria;p__Firmicutes_A;c__Clostridia;o__Lachnospirales;f__Lachnospiraceae;g__CAG-95;s__CAG-95 sp000438155	ERS396369	ERP004605	Denmark	Europe
GUT_GENOME117144	LiJ_2014__MH0369__bin.76	CIBIO	MAG	1798951	204	11892	58.2	95.65	1.7	0	0	0	15	NA	GUT_GENOME258268	MGYG-HGUT-04165	d__Bacteria;p__Firmicutes_A;c__Clostridia;o__Oscillospirales;f__Oscillospiraceae;g__ER4;s__ER4 sp003522105	ERS396369	ERP004605	Denmark	Europe
GUT_GENOME117145	LiJ_2014__MH0369__bin.8	CIBIO	MAG	3320512	79	69523	46.56	95.17	3.78	94.96	24.98	41.5	16	NA	GUT_GENOME001297	MGYG-HGUT-00217	d__Bacteria;p__Firmicutes_A;c__Clostridia;o__Lachnospirales;f__Lachnospiraceae;g__Acetatifactor;s__Acetatifactor sp900066565	ERS396369	ERP004605	Denmark	Europe
GUT_GENOME117146	LiJ_2014__MH0369__bin.9	CIBIO	MAG	2880358	33	156502	41.99	99.52	2.96	0	46.9	0	18	NA	GUT_GENOME143712	MGYG-HGUT-02492	d__Bacteria;p__Firmicutes_A;c__Clostridia;o__Lachnospirales;f__Lachnospiraceae;g__Agathobacter;s__Agathobacter rectalis	ERS396369	ERP004605	Denmark	Europe
GUT_GENOME117147	LiJ_2014__MH0370__bin.11	CIBIO	MAG	3151859	288	17721	31.2	97.8	0.94	0	0	0	13	NA	GUT_GENOME096257	MGYG-HGUT-01400	d__Bacteria;p__Firmicutes;c__Bacilli;o__Erysipelotrichales;f__Erysipelatoclostridiaceae;g__Erysipelatoclostridium;s__Erysipelatoclostridium ramosum	ERS396370	ERP004605	Denmark	Europe
GUT_GENOME117148	LiJ_2014__MH0370__bin.13	CIBIO	MAG	2838534	104	43043	50.93	97.92	1.27	0	0	6.05	18	NA	GUT_GENOME143525	MGYG-HGUT-02483	d__Bacteria;p__Firmicutes_A;c__Clostridia;o__Lachnospirales;f__Lachnospiraceae;g__Clostridium_Q;s__Clostridium_Q saccharolyticum	ERS396370	ERP004605	Denmark	Europe
GUT_GENOME117149	LiJ_2014__MH0370__bin.20	CIBIO	MAG	2176125	38	80450	46.65	95.97	0	91.6	91.72	0	17	NA	GUT_GENOME161262	MGYG-HGUT-02736	d__Bacteria;p__Firmicutes_A;c__Clostridia;o__Oscillospirales;f__Acutalibacteraceae;g__;s__	ERS396370	ERP004605	Denmark	Europe
GUT_GENOME117150	LiJ_2014__MH0370__bin.21	CIBIO	MAG	1517473	29	94992	42.39	73.03	1.5	0	0	0	18	NA	GUT_GENOME233517	MGYG-HGUT-03439	d__Bacteria;p__Firmicutes_C;c__Negativicutes;o__Acidaminococcales;f__Acidaminococcaceae;g__Phascolarctobacterium;s__Phascolarctobacterium faecium	ERS396370	ERP004605	Denmark	Europe
GUT_GENOME117151	LiJ_2014__MH0370__bin.22	CIBIO	MAG	1489280	223	9173	42.12	78.86	0.71	0	0	0	10	NA	GUT_GENOME111111	MGYG-HGUT-01819	d__Bacteria;p__Firmicutes_A;c__Clostridia;o__Peptostreptococcales;f__Anaerovoracaceae;g__CAG-145;s__	ERS396370	ERP004605	Denmark	Europe
GUT_GENOME117152	LiJ_2014__MH0370__bin.23	CIBIO	MAG	2841940	119	36513	51.74	95.64	1.34	91.6	0	62.74	17	NA	GUT_GENOME252930	MGYG-HGUT-03987	d__Bacteria;p__Firmicutes_A;c__Clostridia;o__Oscillospirales;f__Acutalibacteraceae;g__UBA1691;s__	ERS396370	ERP004605	Denmark	Europe
GUT_GENOME117153	LiJ_2014__MH0370__bin.25	CIBIO	MAG	2234123	127	26049	56.46	96.39	0	0	0	0	19	NA	GUT_GENOME142390	MGYG-HGUT-02371	d__Bacteria;p__Bacteroidota;c__Bacteroidia;o__Bacteroidales;f__Rikenellaceae;g__Tidjanibacter;s__Tidjanibacter inops	ERS396370	ERP004605	Denmark	Europe
GUT_GENOME117154	LiJ_2014__MH0370__bin.26	CIBIO	MAG	2914744	355	11459	54.52	88.08	1.69	0	18.4	0	11	NA	GUT_GENOME117154	MGYG-HGUT-01952	d__Bacteria;p__Firmicutes_A;c__Clostridia;o__Lachnospirales;f__Lachnospiraceae;g__Lachnoclostridium_A;s__	ERS396370	ERP004605	Denmark	Europe
GUT_GENOME117155	LiJ_2014__MH0370__bin.27	CIBIO	MAG	2668303	452	7903	54.95	92.07	3.16	0	0	0	15	NA	GUT_GENOME285815	MGYG-HGUT-04630	d__Bacteria;p__Firmicutes_A;c__Clostridia;o__Lachnospirales;f__Lachnospiraceae;g__GCA-900066575;s__	ERS396370	ERP004605	Denmark	Europe
GUT_GENOME117156	LiJ_2014__MH0370__bin.29	CIBIO	MAG	4158190	106	70060	45.36	97.69	0.77	0	59.88	0	20	NA	GUT_GENOME000192	MGYG-HGUT-00044	d__Bacteria;p__Bacteroidota;c__Bacteroidia;o__Bacteroidales;f__Tannerellaceae;g__Parabacteroides;s__Parabacteroides merdae	ERS396370	ERP004605	Denmark	Europe
GUT_GENOME117157	LiJ_2014__MH0370__bin.30	CIBIO	MAG	1989856	291	9907	61.64	92.29	0.81	0	0	0	20	NA	GUT_GENOME096284	MGYG-HGUT-01413	d__Bacteria;p__Actinobacteriota;c__Coriobacteriia;o__Coriobacteriales;f__Coriobacteriaceae;g__Enorma;s__Enorma massiliensis	ERS396370	ERP004605	Denmark	Europe
GUT_GENOME117158	LiJ_2014__MH0370__bin.31	CIBIO	MAG	4341651	138	47709	46.78	96.27	0	0	0	0	20	NA	GUT_GENOME096083	MGYG-HGUT-01346	d__Bacteria;p__Bacteroidota;c__Bacteroidia;o__Bacteroidales;f__Bacteroidaceae;g__Bacteroides;s__Bacteroides uniformis	ERS396370	ERP004605	Denmark	Europe
GUT_GENOME117159	LiJ_2014__MH0370__bin.32	CIBIO	MAG	2362352	327	10229	49.04	84.16	1.68	0	25.31	0	11	NA	GUT_GENOME117159	MGYG-HGUT-01953	d__Bacteria;p__Firmicutes_A;c__Clostridia;o__Peptostreptococcales;f__Anaerovoracaceae;g__Emergencia;s__	ERS396370	ERP004605	Denmark	Europe
GUT_GENOME117160	LiJ_2014__MH0370__bin.35	CIBIO	MAG	3218439	192	26104	45.85	95.44	4.14	0	0	6.02	18	NA	GUT_GENOME000767	MGYG-HGUT-00159	d__Bacteria;p__Firmicutes_A;c__Clostridia;o__Lachnospirales;f__Lachnospiraceae;g__Sellimonas;s__Sellimonas intestinalis	ERS396370	ERP004605	Denmark	Europe
GUT_GENOME117161	LiJ_2014__MH0370__bin.36	CIBIO	MAG	1324531	385	3886	46.47	60.6	1.68	0	0	0	6	NA	GUT_GENOME000049	MGYG-HGUT-00016	d__Bacteria;p__Firmicutes_A;c__Clostridia;o__Lachnospirales;f__Anaerotignaceae;g__Anaerotignum;s__Anaerotignum sp001304995	ERS396370	ERP004605	Denmark	Europe
GUT_GENOME117162	LiJ_2014__MH0370__bin.37	CIBIO	MAG	1947845	383	6630	60.58	72.08	1.68	0	0	0	19	NA	GUT_GENOME244587	MGYG-HGUT-03820	d__Bacteria;p__Firmicutes_A;c__Clostridia;o__Oscillospirales;f__Oscillospiraceae;g__UBA5446;s__	ERS396370	ERP004605	Denmark	Europe
GUT_GENOME117163	LiJ_2014__MH0370__bin.39	CIBIO	MAG	1778355	345	6539	51.89	90.67	1.34	0	0	0	15	NA	GUT_GENOME074354	MGYG-HGUT-01057	d__Bacteria;p__Firmicutes_A;c__Clostridia;o__Oscillospirales;f__Ruminococcaceae;g__Negativibacillus;s__Negativibacillus sp000435195	ERS396370	ERP004605	Denmark	Europe
GUT_GENOME117164	LiJ_2014__MH0370__bin.40	CIBIO	MAG	2380949	436	7192	42.16	76.46	2.27	0	0	6.05	8	NA	GUT_GENOME096067	MGYG-HGUT-01338	d__Bacteria;p__Firmicutes_A;c__Clostridia;o__Lachnospirales;f__Lachnospiraceae;g__Blautia_A;s__Blautia_A wexlerae	ERS396370	ERP004605	Denmark	Europe
GUT_GENOME117165	LiJ_2014__MH0370__bin.42	CIBIO	MAG	2897969	168	29730	58.69	96.15	0.72	0	0	0	20	NA	GUT_GENOME000285	MGYG-HGUT-00074	d__Bacteria;p__Bacteroidota;c__Bacteroidia;o__Bacteroidales;f__Rikenellaceae;g__Alistipes;s__Alistipes onderdonkii	ERS396370	ERP004605	Denmark	Europe
GUT_GENOME117166	LiJ_2014__MH0370__bin.5	CIBIO	MAG	3311854	192	29492	51.69	97.92	0.21	0	33.86	6.02	19	NA	GUT_GENOME117166	MGYG-HGUT-01954	d__Bacteria;p__Firmicutes_A;c__Clostridia;o__Lachnospirales;f__Lachnospiraceae;g__Clostridium_M;s__	ERS396370	ERP004605	Denmark	Europe
GUT_GENOME117167	LiJ_2014__MH0370__bin.8	CIBIO	MAG	3207560	137	44308	43.71	96.86	4.75	0	0	6.05	15	NA	GUT_GENOME000623	MGYG-HGUT-00133	d__Bacteria;p__Firmicutes_A;c__Clostridia;o__Lachnospirales;f__Lachnospiraceae;g__Blautia_A;s__Blautia_A sp000433815	ERS396370	ERP004605	Denmark	Europe
GUT_GENOME117168	LiJ_2014__MH0370__bin.9	CIBIO	MAG	2909139	62	107794	48.89	97.32	0.13	91.6	0	0	19	NA	GUT_GENOME193535	MGYG-HGUT-03004	d__Bacteria;p__Firmicutes_A;c__Clostridia;o__Oscillospirales;f__Acutalibacteraceae;g__Anaeromassilibacillus;s__Anaeromassilibacillus sp001305115	ERS396370	ERP004605	Denmark	Europe
GUT_GENOME117169	LiJ_2014__MH0371__bin.10	CIBIO	MAG	1142781	37	56533	36.99	60.31	0	0	0	0	13	NA	GUT_GENOME019375	MGYG-HGUT-00646	d__Bacteria;p__Firmicutes_A;c__Clostridia;o__Oscillospirales;f__Acutalibacteraceae;g__Eubacterium_R;s__Eubacterium_R sp000436835	ERS396371	ERP004605	Denmark	Europe
GUT_GENOME117170	LiJ_2014__MH0371__bin.11	CIBIO	MAG	1889084	50	54832	51.85	87.25	0.34	93.28	0	0	16	NA	GUT_GENOME025676	MGYG-HGUT-00723	d__Bacteria;p__Firmicutes_A;c__Clostridia;o__Oscillospirales;f__Acutalibacteraceae;g__CAG-177;s__CAG-177 sp003514385	ERS396371	ERP004605	Denmark	Europe
GUT_GENOME117171	LiJ_2014__MH0371__bin.13	CIBIO	MAG	2308541	77	45187	47.19	94.01	1.2	0	0	0	20	NA	GUT_GENOME096175	MGYG-HGUT-01365	d__Bacteria;p__Firmicutes_C;c__Negativicutes;o__Acidaminococcales;f__Acidaminococcaceae;g__Phascolarctobacterium_A;s__Phascolarctobacterium_A succinatutens	ERS396371	ERP004605	Denmark	Europe
GUT_GENOME117172	LiJ_2014__MH0371__bin.16	CIBIO	MAG	2004133	73	49764	53.46	90.1	0.67	0	0	0	19	NA	GUT_GENOME271436	MGYG-HGUT-04388	d__Bacteria;p__Firmicutes_A;c__Clostridia;o__Oscillospirales;f__Oscillospiraceae;g__F23-B02;s__F23-B02 sp001916715	ERS396371	ERP004605	Denmark	Europe
GUT_GENOME117173	LiJ_2014__MH0371__bin.19	CIBIO	MAG	3055235	48	101009	43.42	99.25	0.4	0	21.27	13.5	20	NA	GUT_GENOME000682	MGYG-HGUT-00144	d__Bacteria;p__Bacteroidota;c__Bacteroidia;o__Bacteroidales;f__Barnesiellaceae;g__Barnesiella;s__Barnesiella intestinihominis	ERS396371	ERP004605	Denmark	Europe
GUT_GENOME117174	LiJ_2014__MH0371__bin.1	CIBIO	MAG	1606554	395	4515	59.65	63.7	2.03	0	0	0	15	NA	GUT_GENOME000367	MGYG-HGUT-00084	d__Bacteria;p__Firmicutes_A;c__Clostridia;o__Oscillospirales;f__Ruminococcaceae;g__Gemmiger;s__Gemmiger formicilis	ERS396371	ERP004605	Denmark	Europe
GUT_GENOME117175	LiJ_2014__MH0371__bin.20	CIBIO	MAG	2318988	102	40229	54.34	96.23	3.04	0	0	0	20	NA	GUT_GENOME095971	MGYG-HGUT-01302	d__Bacteria;p__Bacteroidota;c__Bacteroidia;o__Bacteroidales;f__Rikenellaceae;g__Alistipes;s__Alistipes putredinis	ERS396371	ERP004605	Denmark	Europe
GUT_GENOME117176	LiJ_2014__MH0371__bin.21	CIBIO	MAG	3363957	425	11343	41.92	86.48	4.89	0	15.72	5.33	13	NA	GUT_GENOME096067	MGYG-HGUT-01338	d__Bacteria;p__Firmicutes_A;c__Clostridia;o__Lachnospirales;f__Lachnospiraceae;g__Blautia_A;s__Blautia_A wexlerae	ERS396371	ERP004605	Denmark	Europe
GUT_GENOME117177	LiJ_2014__MH0371__bin.23	CIBIO	MAG	4581945	107	77492	45.06	97.67	0	94.12	0	0	19	NA	GUT_GENOME143131	MGYG-HGUT-02438	d__Bacteria;p__Bacteroidota;c__Bacteroidia;o__Bacteroidales;f__Tannerellaceae;g__Parabacteroides;s__Parabacteroides distasonis	ERS396371	ERP004605	Denmark	Europe
GUT_GENOME117178	LiJ_2014__MH0371__bin.25	CIBIO	MAG	1930570	32	86502	40.68	93.96	1.01	92.44	0	0	17	NA	GUT_GENOME001659	MGYG-HGUT-00258	d__Bacteria;p__Firmicutes_A;c__Clostridia;o__Oscillospirales;f__Acutalibacteraceae;g__Ruminococcus_E;s__Ruminococcus_E bromii_B	ERS396371	ERP004605	Denmark	Europe
GUT_GENOME117179	LiJ_2014__MH0371__bin.26	CIBIO	MAG	2054292	256	10760	57.41	95.15	1.34	0	22.96	0	15	NA	GUT_GENOME026702	MGYG-HGUT-00743	d__Bacteria;p__Firmicutes_A;c__Clostridia;o__Oscillospirales;f__Oscillospiraceae;g__CAG-110;s__CAG-110 sp000434635	ERS396371	ERP004605	Denmark	Europe
GUT_GENOME117180	LiJ_2014__MH0371__bin.27	CIBIO	MAG	2927437	74	54998	47.14	92.75	1.45	0	0	0	16	NA	GUT_GENOME001297	MGYG-HGUT-00217	d__Bacteria;p__Firmicutes_A;c__Clostridia;o__Lachnospirales;f__Lachnospiraceae;g__Acetatifactor;s__Acetatifactor sp900066565	ERS396371	ERP004605	Denmark	Europe
GUT_GENOME117181	LiJ_2014__MH0371__bin.29	CIBIO	MAG	2655692	149	29175	43.23	93.85	0.56	0	0	0	12	NA	GUT_GENOME000055	MGYG-HGUT-00018	d__Bacteria;p__Firmicutes_A;c__Clostridia;o__Lachnospirales;f__Lachnospiraceae;g__Coprococcus;s__Coprococcus eutactus	ERS396371	ERP004605	Denmark	Europe
GUT_GENOME117182	LiJ_2014__MH0371__bin.2	CIBIO	MAG	1872833	469	4615	59.47	62.67	0.5	0	0	0	15	NA	GUT_GENOME000008	MGYG-HGUT-00003	d__Bacteria;p__Bacteroidota;c__Bacteroidia;o__Bacteroidales;f__Rikenellaceae;g__Alistipes;s__Alistipes shahii	ERS396371	ERP004605	Denmark	Europe
GUT_GENOME117183	LiJ_2014__MH0371__bin.31	CIBIO	MAG	2405009	336	9452	58.34	89.37	1.68	0	0	0	15	NA	GUT_GENOME192801	MGYG-HGUT-02993	d__Bacteria;p__Firmicutes_A;c__Clostridia;o__Oscillospirales;f__Oscillospiraceae;g__CAG-170;s__CAG-170 sp000432135	ERS396371	ERP004605	Denmark	Europe
GUT_GENOME117184	LiJ_2014__MH0371__bin.32	CIBIO	MAG	2171715	111	31952	55.11	94.31	0.53	0	0	0	16	NA	GUT_GENOME112856	MGYG-HGUT-01866	d__Bacteria;p__Bacteroidota;c__Bacteroidia;o__Bacteroidales;f__Bacteroidaceae;g__Prevotella;s__Prevotella sp003447235	ERS396371	ERP004605	Denmark	Europe
GUT_GENOME117185	LiJ_2014__MH0371__bin.33	CIBIO	MAG	1726936	295	7583	49.35	89.38	2.69	0	0	0	14	NA	GUT_GENOME014725	MGYG-HGUT-00530	d__Bacteria;p__Firmicutes_A;c__Clostridia;o__Christensenellales;f__CAG-138;g__PeH17;s__PeH17 sp000435055	ERS396371	ERP004605	Denmark	Europe
GUT_GENOME117186	LiJ_2014__MH0371__bin.34	CIBIO	MAG	1621859	75	33526	26.55	75.6	1.81	0	0	0	17	NA	GUT_GENOME082367	MGYG-HGUT-01110	d__Bacteria;p__Firmicutes_A;c__Clostridia;o__TANB77;f__CAG-508;g__CAG-269;s__CAG-269 sp000431335	ERS396371	ERP004605	Denmark	Europe
GUT_GENOME117187	LiJ_2014__MH0371__bin.37	CIBIO	MAG	3730418	58	110010	48.59	96.62	0.19	0	0	0	20	NA	GUT_GENOME147612	MGYG-HGUT-02540	d__Bacteria;p__Bacteroidota;c__Bacteroidia;o__Bacteroidales;f__Bacteroidaceae;g__Paraprevotella;s__Paraprevotella clara	ERS396371	ERP004605	Denmark	Europe
GUT_GENOME117188	LiJ_2014__MH0371__bin.39	CIBIO	MAG	1324230	322	5087	61.91	64.42	1.67	91.6	0	0	14	NA	GUT_GENOME259135	MGYG-HGUT-04196	d__Bacteria;p__Firmicutes_A;c__Clostridia;o__Oscillospirales;f__Oscillospiraceae;g__CAG-83;s__CAG-83 sp001916855	ERS396371	ERP004605	Denmark	Europe
GUT_GENOME117189	LiJ_2014__MH0371__bin.3	CIBIO	MAG	3573682	606	7433	43.28	70.77	0.27	0	0	0	13	NA	GUT_GENOME001003	MGYG-HGUT-00183	d__Bacteria;p__Bacteroidota;c__Bacteroidia;o__Bacteroidales;f__Marinifilaceae;g__Butyricimonas;s__Butyricimonas sp002161485	ERS396371	ERP004605	Denmark	Europe
GUT_GENOME117190	LiJ_2014__MH0371__bin.40	CIBIO	MAG	947635	44	37716	43.06	63.16	0	0	0	0	13	NA	GUT_GENOME214106	MGYG-HGUT-03217	d__Bacteria;p__Proteobacteria;c__Alphaproteobacteria;o__RF32;f__CAG-239;g__CAG-267;s__CAG-267 sp001917135	ERS396371	ERP004605	Denmark	Europe
GUT_GENOME117191	LiJ_2014__MH0371__bin.42	CIBIO	MAG	3053091	89	61673	49.5	97.67	0.97	0	0	5.44	16	NA	GUT_GENOME145985	MGYG-HGUT-02517	d__Bacteria;p__Firmicutes_A;c__Clostridia;o__Lachnospirales;f__Lachnospiraceae;g__Roseburia;s__Roseburia hominis	ERS396371	ERP004605	Denmark	Europe
GUT_GENOME117192	LiJ_2014__MH0371__bin.51	CIBIO	MAG	2241867	358	8233	56.26	91.04	1.36	0	0	0	16	NA	GUT_GENOME251083	MGYG-HGUT-03937	d__Bacteria;p__Firmicutes_A;c__Clostridia;o__Oscillospirales;f__Ruminococcaceae;g__Gemmiger;s__Gemmiger sp003476825	ERS396371	ERP004605	Denmark	Europe
GUT_GENOME117193	LiJ_2014__MH0371__bin.52	CIBIO	MAG	2754146	42	130121	37.31	96.58	0	0	8.22	10.77	17	NA	GUT_GENOME000237	MGYG-HGUT-00060	d__Bacteria;p__Firmicutes_A;c__Clostridia;o__Lachnospirales;f__Lachnospiraceae;g__Lachnospira;s__Lachnospira eligens_B	ERS396371	ERP004605	Denmark	Europe
GUT_GENOME117194	LiJ_2014__MH0371__bin.53	CIBIO	MAG	2113269	359	7520	29.59	90.09	2.5	0	0	0	14	NA	GUT_GENOME000196	MGYG-HGUT-00045	d__Bacteria;p__Firmicutes;c__Bacilli;o__Erysipelotrichales;f__Erysipelatoclostridiaceae;g__Erysipelatoclostridium;s__Erysipelatoclostridium sp000752095	ERS396371	ERP004605	Denmark	Europe
GUT_GENOME117195	LiJ_2014__MH0371__bin.54	CIBIO	MAG	3165793	230	24185	48.33	96.1	3.06	0	0	0	18	NA	GUT_GENOME001587	MGYG-HGUT-00251	d__Bacteria;p__Firmicutes_A;c__Clostridia;o__Lachnospirales;f__Lachnospiraceae;g__Fusicatenibacter;s__Fusicatenibacter saccharivorans	ERS396371	ERP004605	Denmark	Europe
GUT_GENOME117196	LiJ_2014__MH0371__bin.57	CIBIO	MAG	2520748	94	46806	36.12	96.77	1.68	0	21.07	9.06	13	NA	GUT_GENOME000308	MGYG-HGUT-00078	d__Bacteria;p__Firmicutes_A;c__Clostridia;o__Lachnospirales;f__Lachnospiraceae;g__Lachnospira;s__Lachnospira rogosae	ERS396371	ERP004605	Denmark	Europe
GUT_GENOME117197	LiJ_2014__MH0371__bin.5	CIBIO	MAG	3249163	192	30225	43.16	97.52	4.07	0	0	0	17	NA	GUT_GENOME239728	MGYG-HGUT-03694	d__Bacteria;p__Firmicutes_A;c__Clostridia;o__Lachnospirales;f__Lachnospiraceae;g__Agathobacter;s__Agathobacter faecis	ERS396371	ERP004605	Denmark	Europe
GUT_GENOME117198	LiJ_2014__MH0371__bin.64	CIBIO	MAG	2973152	41	118834	47.1	70.34	0.12	0	0	0	17	NA	GUT_GENOME096083	MGYG-HGUT-01346	d__Bacteria;p__Bacteroidota;c__Bacteroidia;o__Bacteroidales;f__Bacteroidaceae;g__Bacteroides;s__Bacteroides uniformis	ERS396371	ERP004605	Denmark	Europe
GUT_GENOME117199	LiJ_2014__MH0371__bin.66	CIBIO	MAG	3623060	170	34085	46.05	82.24	3.45	0	0	0	17	NA	GUT_GENOME239662	MGYG-HGUT-03681	d__Bacteria;p__Bacteroidota;c__Bacteroidia;o__Bacteroidales;f__Bacteroidaceae;g__Bacteroides;s__Bacteroides stercoris	ERS396371	ERP004605	Denmark	Europe
GUT_GENOME117200	LiJ_2014__MH0371__bin.68	CIBIO	MAG	2297931	387	8026	43.12	92.19	2.05	0	0	11.18	11	NA	GUT_GENOME140786	MGYG-HGUT-02321	d__Bacteria;p__Firmicutes_A;c__Clostridia;o__Oscillospirales;f__Ruminococcaceae;g__Ruminococcus_D;s__Ruminococcus_D bicirculans	ERS396371	ERP004605	Denmark	Europe
GUT_GENOME117201	LiJ_2014__MH0371__bin.6	CIBIO	MAG	2179736	36	151054	37.46	98.66	0	0	0	0	18	NA	GUT_GENOME095997	MGYG-HGUT-01319	d__Bacteria;p__Firmicutes_A;c__Clostridia;o__Lachnospirales;f__Lachnospiraceae;g__Butyrivibrio_A;s__Butyrivibrio_A crossotus	ERS396371	ERP004605	Denmark	Europe
GUT_GENOME117202	LiJ_2014__MH0371__bin.70	CIBIO	MAG	1636917	329	5972	58.88	73.41	2.54	0	0	0	10	NA	GUT_GENOME239684	MGYG-HGUT-03686	d__Bacteria;p__Firmicutes_A;c__Clostridia;o__Oscillospirales;f__Oscillospiraceae;g__ER4;s__ER4 sp000765235	ERS396371	ERP004605	Denmark	Europe
GUT_GENOME117203	LiJ_2014__MH0371__bin.9	CIBIO	MAG	2849950	60	84069	48.54	96.36	0.19	0	0	0	20	NA	GUT_GENOME239799	MGYG-HGUT-03702	d__Bacteria;p__Firmicutes_A;c__Clostridia;o__Lachnospirales;f__Lachnospiraceae;g__Eisenbergiella;s__Eisenbergiella sp900066775	ERS396371	ERP004605	Denmark	Europe
GUT_GENOME117204	LiJ_2014__MH0372__bin.10	CIBIO	MAG	5526151	105	83134	49.73	99.32	0.28	0	0	0	15	NA	GUT_GENOME096485	MGYG-HGUT-01493	d__Bacteria;p__Firmicutes_A;c__Clostridia;o__Lachnospirales;f__Lachnospiraceae;g__Clostridium_M;s__Clostridium_M bolteae	ERS396372	ERP004605	Denmark	Europe
GUT_GENOME117205	LiJ_2014__MH0372__bin.12	CIBIO	MAG	2264861	215	16130	58.96	84.61	0.67	89.08	0	0	19	NA	GUT_GENOME276106	MGYG-HGUT-04463	d__Bacteria;p__Firmicutes_A;c__Clostridia;o__Oscillospirales;f__Oscillospiraceae;g__CAG-83;s__	ERS396372	ERP004605	Denmark	Europe
GUT_GENOME117206	LiJ_2014__MH0372__bin.13	CIBIO	MAG	1121785	363	3273	58.86	56.08	0	0	0	0	4	NA	GUT_GENOME239684	MGYG-HGUT-03686	d__Bacteria;p__Firmicutes_A;c__Clostridia;o__Oscillospirales;f__Oscillospiraceae;g__ER4;s__ER4 sp000765235	ERS396372	ERP004605	Denmark	Europe
GUT_GENOME117207	LiJ_2014__MH0372__bin.15	CIBIO	MAG	2103374	134	23677	42.28	92.98	1.46	0	64.19	0	16	NA	GUT_GENOME096193	MGYG-HGUT-01374	d__Bacteria;p__Firmicutes_A;c__Clostridia;o__Lachnospirales;f__Lachnospiraceae;g__Faecalicatena;s__Faecalicatena torques	ERS396372	ERP004605	Denmark	Europe
GUT_GENOME117208	LiJ_2014__MH0372__bin.16	CIBIO	MAG	2161252	40	85362	53.32	88.26	0.67	0	0	5.5	20	NA	GUT_GENOME115165	MGYG-HGUT-01919	d__Bacteria;p__Firmicutes_A;c__Clostridia;o__Oscillospirales;f__Oscillospiraceae;g__F23-B02;s__F23-B02 sp002472405	ERS396372	ERP004605	Denmark	Europe
GUT_GENOME117209	LiJ_2014__MH0372__bin.17	CIBIO	MAG	2351381	217	15804	34.21	92.81	3.07	0	0	14.77	20	NA	GUT_GENOME001602	MGYG-HGUT-00253	d__Bacteria;p__Firmicutes;c__Bacilli;o__Erysipelotrichales;f__Erysipelotrichaceae;g__Holdemanella;s__Holdemanella sp002299315	ERS396372	ERP004605	Denmark	Europe
GUT_GENOME117210	LiJ_2014__MH0372__bin.18	CIBIO	MAG	1325344	331	4499	47.14	73.55	0.41	0	0	0	7	NA	GUT_GENOME140701	MGYG-HGUT-02319	d__Bacteria;p__Firmicutes;c__Bacilli;o__Lactobacillales;f__Lactobacillaceae;g__Lactobacillus_H;s__Lactobacillus_H mucosae	ERS396372	ERP004605	Denmark	Europe
GUT_GENOME117211	LiJ_2014__MH0372__bin.1	CIBIO	MAG	2513446	785	3530	38.07	64.85	2.81	0	0	11.28	10	NA	GUT_GENOME147149	MGYG-HGUT-02528	d__Bacteria;p__Firmicutes_A;c__Clostridia;o__Lachnospirales;f__Lachnospiraceae;g__Anaerostipes;s__Anaerostipes hadrus	ERS396372	ERP004605	Denmark	Europe
GUT_GENOME117212	LiJ_2014__MH0372__bin.21	CIBIO	MAG	2603194	132	32990	45.2	91.46	0.67	0	0	11.18	17	NA	GUT_GENOME117212	MGYG-HGUT-01955	d__Bacteria;p__Firmicutes_A;c__Clostridia;o__Lachnospirales;f__Lachnospiraceae;g__UBA7096;s__	ERS396372	ERP004605	Denmark	Europe
GUT_GENOME117213	LiJ_2014__MH0372__bin.22	CIBIO	MAG	2192264	199	17369	59.16	90.27	2.01	0	0	0	16	NA	GUT_GENOME260957	MGYG-HGUT-04248	d__Bacteria;p__Firmicutes_A;c__Clostridia;o__Oscillospirales;f__Oscillospiraceae;g__CAG-170;s__CAG-170 sp000436735	ERS396372	ERP004605	Denmark	Europe
GUT_GENOME117214	LiJ_2014__MH0372__bin.24	CIBIO	MAG	1619389	326	6298	59.94	66.54	0	76.47	0	0	12	NA	GUT_GENOME180274	MGYG-HGUT-02926	d__Bacteria;p__Firmicutes_A;c__Clostridia;o__Oscillospirales;f__Oscillospiraceae;g__CAG-83;s__CAG-83 sp000431575	ERS396372	ERP004605	Denmark	Europe
GUT_GENOME117215	LiJ_2014__MH0372__bin.26	CIBIO	MAG	2470814	84	55230	56.04	84.79	0	0	0	0	19	NA	GUT_GENOME238812	MGYG-HGUT-03658	d__Bacteria;p__Firmicutes_A;c__Clostridia;o__Oscillospirales;f__Oscillospiraceae;g__CAG-110;s__	ERS396372	ERP004605	Denmark	Europe
GUT_GENOME117216	LiJ_2014__MH0372__bin.27	CIBIO	MAG	2566044	36	116140	41.33	99.33	0	0	0	0	18	NA	GUT_GENOME001027	MGYG-HGUT-00189	d__Bacteria;p__Firmicutes_A;c__Clostridia;o__Lachnospirales;f__Lachnospiraceae;g__Coprococcus;s__Coprococcus sp900066115	ERS396372	ERP004605	Denmark	Europe
GUT_GENOME117217	LiJ_2014__MH0372__bin.29	CIBIO	MAG	1797569	256	9187	52.92	90.72	1.01	0	20.09	0	12	NA	GUT_GENOME252307	MGYG-HGUT-03973	d__Bacteria;p__Firmicutes_A;c__Clostridia;o__Oscillospirales;f__CAG-272;g__;s__	ERS396372	ERP004605	Denmark	Europe
GUT_GENOME117218	LiJ_2014__MH0372__bin.30	CIBIO	MAG	3225641	171	28282	30.99	97.13	1.42	0	0	0	13	NA	GUT_GENOME096262	MGYG-HGUT-01402	d__Bacteria;p__Firmicutes;c__Bacilli;o__Erysipelotrichales;f__Erysipelatoclostridiaceae;g__Coprobacillus;s__Coprobacillus cateniformis	ERS396372	ERP004605	Denmark	Europe
GUT_GENOME117219	LiJ_2014__MH0372__bin.31	CIBIO	MAG	3613385	756	5701	45.35	77	1.28	0	0	0	13	NA	GUT_GENOME000192	MGYG-HGUT-00044	d__Bacteria;p__Bacteroidota;c__Bacteroidia;o__Bacteroidales;f__Tannerellaceae;g__Parabacteroides;s__Parabacteroides merdae	ERS396372	ERP004605	Denmark	Europe
GUT_GENOME117220	LiJ_2014__MH0372__bin.32	CIBIO	MAG	2362265	62	51435	53.58	94.6	0.48	0	0	0	20	NA	GUT_GENOME022392	MGYG-HGUT-00672	d__Bacteria;p__Bacteroidota;c__Bacteroidia;o__Bacteroidales;f__UBA932;g__RC9;s__RC9 sp000431015	ERS396372	ERP004605	Denmark	Europe
GUT_GENOME117221	LiJ_2014__MH0372__bin.37	CIBIO	MAG	2353124	537	4988	59.46	62.76	2.12	0	0	0	17	NA	GUT_GENOME246789	MGYG-HGUT-03875	d__Bacteria;p__Firmicutes_A;c__Clostridia;o__Christensenellales;f__CAG-74;g__;s__	ERS396372	ERP004605	Denmark	Europe
GUT_GENOME117222	LiJ_2014__MH0372__bin.39	CIBIO	MAG	6701112	105	101076	49.62	93.65	1.58	0	0	0	19	NA	GUT_GENOME000133	MGYG-HGUT-00032	d__Bacteria;p__Firmicutes_A;c__Clostridia;o__Lachnospirales;f__Lachnospiraceae;g__Hungatella;s__Hungatella effluvii	ERS396372	ERP004605	Denmark	Europe
GUT_GENOME117223	LiJ_2014__MH0372__bin.3	CIBIO	MAG	1793890	273	9727	59.75	92.22	1.08	0	0	0	19	NA	GUT_GENOME267277	MGYG-HGUT-04328	d__Bacteria;p__Actinobacteriota;c__Coriobacteriia;o__Coriobacteriales;f__Coriobacteriaceae;g__Collinsella;s__Collinsella aerofaciens_F	ERS396372	ERP004605	Denmark	Europe
GUT_GENOME117224	LiJ_2014__MH0372__bin.40	CIBIO	MAG	2895012	159	30803	58.29	97.44	1.17	94.12	0	0	20	NA	GUT_GENOME247421	MGYG-HGUT-03891	d__Bacteria;p__Firmicutes_A;c__Clostridia;o__Christensenellales;f__CAG-74;g__UBA11524;s__UBA11524 sp000437595	ERS396372	ERP004605	Denmark	Europe
GUT_GENOME117225	LiJ_2014__MH0372__bin.42	CIBIO	MAG	2044538	317	9778	59.25	90.24	3.37	0	0	0	19	NA	GUT_GENOME142522	MGYG-HGUT-02395	d__Bacteria;p__Actinobacteriota;c__Actinobacteria;o__Actinomycetales;f__Bifidobacteriaceae;g__Bifidobacterium;s__Bifidobacterium adolescentis	ERS396372	ERP004605	Denmark	Europe
GUT_GENOME117226	LiJ_2014__MH0372__bin.46	CIBIO	MAG	4201010	73	152961	46.53	97.71	0.5	0	0	0	20	NA	GUT_GENOME096083	MGYG-HGUT-01346	d__Bacteria;p__Bacteroidota;c__Bacteroidia;o__Bacteroidales;f__Bacteroidaceae;g__Bacteroides;s__Bacteroides uniformis	ERS396372	ERP004605	Denmark	Europe
GUT_GENOME117227	LiJ_2014__MH0372__bin.48	CIBIO	MAG	4459843	669	9169	50.56	91.91	2.99	94.96	0	0	19	NA	GUT_GENOME144544	MGYG-HGUT-02506	d__Bacteria;p__Proteobacteria;c__Gammaproteobacteria;o__Enterobacterales;f__Enterobacteriaceae;g__Escherichia;s__Escherichia coli_D	ERS396372	ERP004605	Denmark	Europe
GUT_GENOME117228	LiJ_2014__MH0372__bin.52	CIBIO	MAG	1942133	57	51085	54.69	79.31	0	0	0	0	16	NA	GUT_GENOME112856	MGYG-HGUT-01866	d__Bacteria;p__Bacteroidota;c__Bacteroidia;o__Bacteroidales;f__Bacteroidaceae;g__Prevotella;s__Prevotella sp003447235	ERS396372	ERP004605	Denmark	Europe
GUT_GENOME117229	LiJ_2014__MH0372__bin.54	CIBIO	MAG	2527017	90	45080	41.88	97.67	0	0	21.59	0	18	NA	GUT_GENOME143712	MGYG-HGUT-02492	d__Bacteria;p__Firmicutes_A;c__Clostridia;o__Lachnospirales;f__Lachnospiraceae;g__Agathobacter;s__Agathobacter rectalis	ERS396372	ERP004605	Denmark	Europe
GUT_GENOME117230	LiJ_2014__MH0372__bin.57	CIBIO	MAG	1028778	120	10857	26.9	58.5	1.16	0	0	0	6	NA	GUT_GENOME007879	MGYG-HGUT-00365	d__Bacteria;p__Firmicutes_A;c__Clostridia;o__TANB77;f__CAG-508;g__CAG-269;s__	ERS396372	ERP004605	Denmark	Europe
GUT_GENOME117231	LiJ_2014__MH0372__bin.5	CIBIO	MAG	1375133	19	130729	28.77	75.44	0.22	0	89.82	54.5	19	NA	GUT_GENOME170057	MGYG-HGUT-02796	d__Bacteria;p__Firmicutes_A;c__Clostridia;o__TANB77;f__CAG-508;g__CAG-273;s__CAG-273 sp000435755	ERS396372	ERP004605	Denmark	Europe
GUT_GENOME117232	LiJ_2014__MH0372__bin.60	CIBIO	MAG	3020438	246	17761	43.49	95.54	0.13	0	0	10.94	18	NA	GUT_GENOME000682	MGYG-HGUT-00144	d__Bacteria;p__Bacteroidota;c__Bacteroidia;o__Bacteroidales;f__Barnesiellaceae;g__Barnesiella;s__Barnesiella intestinihominis	ERS396372	ERP004605	Denmark	Europe
GUT_GENOME117233	LiJ_2014__MH0372__bin.6	CIBIO	MAG	4428942	126	61652	45	97.15	2.19	0	0	0	19	NA	GUT_GENOME143131	MGYG-HGUT-02438	d__Bacteria;p__Bacteroidota;c__Bacteroidia;o__Bacteroidales;f__Tannerellaceae;g__Parabacteroides;s__Parabacteroides distasonis	ERS396372	ERP004605	Denmark	Europe
GUT_GENOME117234	LiJ_2014__MH0372__bin.8	CIBIO	MAG	1797325	413	5607	59.14	70.4	2.68	83.19	20.74	0	15	NA	GUT_GENOME257298	MGYG-HGUT-04137	d__Bacteria;p__Firmicutes_A;c__Clostridia;o__Oscillospirales;f__Oscillospiraceae;g__UBA738;s__UBA738 sp003522945	ERS396372	ERP004605	Denmark	Europe
GUT_GENOME117235	LiJ_2014__MH0373__bin.10	CIBIO	MAG	1910818	46	115757	53.85	93.01	0.93	0	23.09	0	18	NA	GUT_GENOME260844	MGYG-HGUT-04245	d__Bacteria;p__Firmicutes_A;c__Clostridia;o__Christensenellales;f__CAG-138;g__;s__	ERS396373	ERP004605	Denmark	Europe
GUT_GENOME117236	LiJ_2014__MH0373__bin.11	CIBIO	MAG	2591615	423	8372	57.2	80.9	4.11	90.76	0	14.22	15	NA	GUT_GENOME268527	MGYG-HGUT-04341	d__Bacteria;p__Firmicutes_A;c__Clostridia;o__Oscillospirales;f__Oscillospiraceae;g__CAG-110;s__CAG-110 sp000435995	ERS396373	ERP004605	Denmark	Europe
GUT_GENOME117237	LiJ_2014__MH0373__bin.12	CIBIO	MAG	3522500	356	14839	47.41	73.79	3.45	0	0	0	18	NA	GUT_GENOME096083	MGYG-HGUT-01346	d__Bacteria;p__Bacteroidota;c__Bacteroidia;o__Bacteroidales;f__Bacteroidaceae;g__Bacteroides;s__Bacteroides uniformis	ERS396373	ERP004605	Denmark	Europe
GUT_GENOME117238	LiJ_2014__MH0373__bin.15	CIBIO	MAG	2286974	77	50875	54.77	96.51	0.96	0	19.9	0	17	NA	GUT_GENOME095971	MGYG-HGUT-01302	d__Bacteria;p__Bacteroidota;c__Bacteroidia;o__Bacteroidales;f__Rikenellaceae;g__Alistipes;s__Alistipes putredinis	ERS396373	ERP004605	Denmark	Europe
GUT_GENOME117239	LiJ_2014__MH0373__bin.16	CIBIO	MAG	4708375	356	20779	41.94	95.71	1.19	94.96	0	22.05	20	NA	GUT_GENOME143505	MGYG-HGUT-02478	d__Bacteria;p__Bacteroidota;c__Bacteroidia;o__Bacteroidales;f__Bacteroidaceae;g__Bacteroides_B;s__Bacteroides_B dorei	ERS396373	ERP004605	Denmark	Europe
GUT_GENOME117240	LiJ_2014__MH0373__bin.17	CIBIO	MAG	2835319	29	177630	54.72	98.19	0	0	19.83	0	20	NA	GUT_GENOME084610	MGYG-HGUT-01132	d__Bacteria;p__Firmicutes_A;c__Clostridia;o__Christensenellales;f__CAG-138;g__UBA1685;s__UBA1685 sp002320595	ERS396373	ERP004605	Denmark	Europe
GUT_GENOME117241	LiJ_2014__MH0373__bin.18	CIBIO	MAG	1082618	368	3117	37.27	63.98	1.34	0	0	0	4	NA	GUT_GENOME000141	MGYG-HGUT-00036	d__Bacteria;p__Firmicutes_A;c__Clostridia;o__Oscillospirales;f__Acutalibacteraceae;g__GCA-900066995;s__GCA-900066995 sp900291955	ERS396373	ERP004605	Denmark	Europe
GUT_GENOME117242	LiJ_2014__MH0373__bin.1	CIBIO	MAG	2681009	159	24671	44.8	98.32	0	0	24.14	0	16	NA	GUT_GENOME147164	MGYG-HGUT-02530	d__Bacteria;p__Firmicutes_A;c__Clostridia;o__Oscillospirales;f__Ruminococcaceae;g__Ruminiclostridium_E;s__Ruminiclostridium_E siraeum	ERS396373	ERP004605	Denmark	Europe
GUT_GENOME117243	LiJ_2014__MH0373__bin.20	CIBIO	MAG	1524253	20	176180	48.9	93.55	0.81	0	0	67.21	18	NA	GUT_GENOME047905	MGYG-HGUT-00933	d__Bacteria;p__Firmicutes_A;c__Clostridia;o__4C28d-15;f__CAG-314;g__CAG-314;s__CAG-314 sp000437915	ERS396373	ERP004605	Denmark	Europe
GUT_GENOME117244	LiJ_2014__MH0373__bin.24	CIBIO	MAG	1753590	56	47297	40.65	93.96	0	0	0	0	17	NA	GUT_GENOME117244	MGYG-HGUT-01956	d__Bacteria;p__Firmicutes_A;c__Clostridia;o__Oscillospirales;f__Acutalibacteraceae;g__Eubacterium_R;s__	ERS396373	ERP004605	Denmark	Europe
GUT_GENOME117245	LiJ_2014__MH0373__bin.28	CIBIO	MAG	1669119	220	11984	57.17	77.74	0	93.28	0	0	18	NA	GUT_GENOME256593	MGYG-HGUT-04111	d__Bacteria;p__Firmicutes_A;c__Clostridia;o__Oscillospirales;f__Ruminococcaceae;g__Angelakisella;s__	ERS396373	ERP004605	Denmark	Europe
GUT_GENOME117246	LiJ_2014__MH0373__bin.29	CIBIO	MAG	4251489	115	61408	45.41	96.12	0.3	0	0	0	17	NA	GUT_GENOME143131	MGYG-HGUT-02438	d__Bacteria;p__Bacteroidota;c__Bacteroidia;o__Bacteroidales;f__Tannerellaceae;g__Parabacteroides;s__Parabacteroides distasonis	ERS396373	ERP004605	Denmark	Europe
GUT_GENOME117247	LiJ_2014__MH0373__bin.32	CIBIO	MAG	1053486	67	30424	24.55	93.82	2.97	0	52.38	33.54	20	NA	GUT_GENOME116762	MGYG-HGUT-01946	d__Bacteria;p__Firmicutes;c__Bacilli;o__RF39;f__CAG-611;g__CAG-611;s__CAG-611 sp000434175	ERS396373	ERP004605	Denmark	Europe
GUT_GENOME117248	LiJ_2014__MH0373__bin.33	CIBIO	MAG	1916241	124	21692	51.65	95.77	0.81	0	21	0	15	NA	GUT_GENOME251968	MGYG-HGUT-03967	d__Bacteria;p__Firmicutes_A;c__Clostridia;o__Christensenellales;f__QALW01;g__;s__	ERS396373	ERP004605	Denmark	Europe
GUT_GENOME117249	LiJ_2014__MH0373__bin.35	CIBIO	MAG	2779372	487	7467	43.52	88.32	1.35	0	0	0	15	NA	GUT_GENOME000682	MGYG-HGUT-00144	d__Bacteria;p__Bacteroidota;c__Bacteroidia;o__Bacteroidales;f__Barnesiellaceae;g__Barnesiella;s__Barnesiella intestinihominis	ERS396373	ERP004605	Denmark	Europe
GUT_GENOME117250	LiJ_2014__MH0373__bin.36	CIBIO	MAG	3144537	54	99221	57.78	97.96	0.68	0	0	0	20	NA	GUT_GENOME143202	MGYG-HGUT-02453	d__Bacteria;p__Verrucomicrobiota;c__Verrucomicrobiae;o__Verrucomicrobiales;f__Akkermansiaceae;g__Akkermansia;s__Akkermansia muciniphila_B	ERS396373	ERP004605	Denmark	Europe
GUT_GENOME117251	LiJ_2014__MH0373__bin.37	CIBIO	MAG	2316245	200	20317	60.39	89.53	1.45	0	0	14.26	18	NA	GUT_GENOME104486	MGYG-HGUT-01723	d__Bacteria;p__Firmicutes_A;c__Clostridia;o__Oscillospirales;f__Oscillospiraceae;g__UBA5446;s__	ERS396373	ERP004605	Denmark	Europe
GUT_GENOME117252	LiJ_2014__MH0373__bin.39	CIBIO	MAG	4759471	1066	5124	49.04	76.7	1.27	0	0	0	10	NA	GUT_GENOME000725	MGYG-HGUT-00150	d__Bacteria;p__Firmicutes_A;c__Clostridia;o__Lachnospirales;f__Lachnospiraceae;g__Hungatella;s__Hungatella hathewayi	ERS396373	ERP004605	Denmark	Europe
GUT_GENOME117253	LiJ_2014__MH0373__bin.41	CIBIO	MAG	1705822	327	6390	53.53	79.46	1.68	0	0	0	9	NA	GUT_GENOME115165	MGYG-HGUT-01919	d__Bacteria;p__Firmicutes_A;c__Clostridia;o__Oscillospirales;f__Oscillospiraceae;g__F23-B02;s__F23-B02 sp002472405	ERS396373	ERP004605	Denmark	Europe
GUT_GENOME117254	LiJ_2014__MH0373__bin.42	CIBIO	MAG	1844437	475	4314	41.71	77.22	1.07	0	0	0	8	NA	GUT_GENOME157698	MGYG-HGUT-02672	d__Bacteria;p__Firmicutes_A;c__Clostridia;o__Oscillospirales;f__CAG-272;g__;s__	ERS396373	ERP004605	Denmark	Europe
GUT_GENOME117255	LiJ_2014__MH0373__bin.43	CIBIO	MAG	3849871	181	28557	43.47	93.98	0	0	0	0	20	NA	GUT_GENOME001635	MGYG-HGUT-00254	d__Bacteria;p__Bacteroidota;c__Bacteroidia;o__Bacteroidales;f__Marinifilaceae;g__Odoribacter;s__Odoribacter splanchnicus	ERS396373	ERP004605	Denmark	Europe
GUT_GENOME117256	LiJ_2014__MH0373__bin.45	CIBIO	MAG	1568236	122	18053	61.57	80.54	2.68	0	0	0	17	NA	GUT_GENOME176098	MGYG-HGUT-02882	d__Bacteria;p__Firmicutes_A;c__Clostridia;o__Oscillospirales;f__Oscillospiraceae;g__CAG-83;s__CAG-83 sp000435975	ERS396373	ERP004605	Denmark	Europe
GUT_GENOME117257	LiJ_2014__MH0373__bin.47	CIBIO	MAG	728958	23	68581	31.1	56.18	0	0	0	0	14	NA	GUT_GENOME130633	MGYG-HGUT-02139	d__Bacteria;p__Firmicutes;c__Bacilli;o__RF39;f__CAG-611;g__CAG-877;s__	ERS396373	ERP004605	Denmark	Europe
GUT_GENOME117258	LiJ_2014__MH0373__bin.4	CIBIO	MAG	1530219	403	4217	52	75.41	0.73	0	0	0	10	NA	GUT_GENOME025676	MGYG-HGUT-00723	d__Bacteria;p__Firmicutes_A;c__Clostridia;o__Oscillospirales;f__Acutalibacteraceae;g__CAG-177;s__CAG-177 sp003514385	ERS396373	ERP004605	Denmark	Europe
GUT_GENOME117259	LiJ_2014__MH0373__bin.54	CIBIO	MAG	2840977	106	38898	41.23	92.07	0.67	0	0	0	13	NA	GUT_GENOME109963	MGYG-HGUT-01797	d__Bacteria;p__Firmicutes_A;c__Clostridia;o__Lachnospirales;f__Lachnospiraceae;g__CAG-590;s__	ERS396373	ERP004605	Denmark	Europe
GUT_GENOME117260	LiJ_2014__MH0373__bin.56	CIBIO	MAG	3554217	193	32203	30.95	99.06	2.38	0	0	0	12	NA	GUT_GENOME096262	MGYG-HGUT-01402	d__Bacteria;p__Firmicutes;c__Bacilli;o__Erysipelotrichales;f__Erysipelatoclostridiaceae;g__Coprobacillus;s__Coprobacillus cateniformis	ERS396373	ERP004605	Denmark	Europe
GUT_GENOME117261	LiJ_2014__MH0373__bin.58	CIBIO	MAG	1060352	334	3503	48.67	62.25	1.52	0	0	0	7	NA	GUT_GENOME188728	MGYG-HGUT-02969	d__Bacteria;p__Firmicutes_C;c__Negativicutes;o__Acidaminococcales;f__Acidaminococcaceae;g__Succiniclasticum;s__	ERS396373	ERP004605	Denmark	Europe
GUT_GENOME117262	LiJ_2014__MH0373__bin.61	CIBIO	MAG	966663	255	4304	28.15	66.85	3.18	0	0	0	12	NA	GUT_GENOME015181	MGYG-HGUT-00540	d__Bacteria;p__Firmicutes;c__Bacilli;o__RF39;f__CAG-302;g__CAG-762;s__CAG-762 sp000432575	ERS396373	ERP004605	Denmark	Europe
GUT_GENOME117263	LiJ_2014__MH0373__bin.62	CIBIO	MAG	923235	312	3141	58.73	50.47	0	0	0	0	3	NA	GUT_GENOME258268	MGYG-HGUT-04165	d__Bacteria;p__Firmicutes_A;c__Clostridia;o__Oscillospirales;f__Oscillospiraceae;g__ER4;s__ER4 sp003522105	ERS396373	ERP004605	Denmark	Europe
GUT_GENOME117264	LiJ_2014__MH0373__bin.63	CIBIO	MAG	2027818	202	16924	60.29	83.3	1.57	94.96	23.22	33.68	15	NA	GUT_GENOME159485	MGYG-HGUT-02720	d__Bacteria;p__Firmicutes_A;c__Clostridia;o__Oscillospirales;f__Oscillospiraceae;g__CAG-83;s__CAG-83 sp000435555	ERS396373	ERP004605	Denmark	Europe
GUT_GENOME117265	LiJ_2014__MH0373__bin.64	CIBIO	MAG	3209701	67	107414	58.55	97.82	3.85	0	0	0	20	NA	GUT_GENOME000285	MGYG-HGUT-00074	d__Bacteria;p__Bacteroidota;c__Bacteroidia;o__Bacteroidales;f__Rikenellaceae;g__Alistipes;s__Alistipes onderdonkii	ERS396373	ERP004605	Denmark	Europe
GUT_GENOME117266	LiJ_2014__MH0373__bin.65	CIBIO	MAG	1589734	74	46087	26.51	75.89	3.02	0	0	0	19	NA	GUT_GENOME235551	MGYG-HGUT-03481	d__Bacteria;p__Firmicutes_A;c__Clostridia;o__TANB77;f__CAG-508;g__CAG-269;s__CAG-269 sp003525075	ERS396373	ERP004605	Denmark	Europe
GUT_GENOME117267	LiJ_2014__MH0373__bin.66	CIBIO	MAG	3053612	121	45997	57.58	93.96	1.34	0	46.44	0	14	NA	GUT_GENOME192801	MGYG-HGUT-02993	d__Bacteria;p__Firmicutes_A;c__Clostridia;o__Oscillospirales;f__Oscillospiraceae;g__CAG-170;s__CAG-170 sp000432135	ERS396373	ERP004605	Denmark	Europe
GUT_GENOME117268	LiJ_2014__MH0373__bin.67	CIBIO	MAG	2032057	93	41092	48.59	95.97	0.81	0	0	0	16	NA	GUT_GENOME255630	MGYG-HGUT-04070	d__Bacteria;p__Firmicutes_A;c__Clostridia;o__Christensenellales;f__CAG-138;g__;s__	ERS396373	ERP004605	Denmark	Europe
GUT_GENOME117269	LiJ_2014__MH0373__bin.6	CIBIO	MAG	1557071	95	32413	47.18	89.84	2.8	0	35.03	0	19	NA	GUT_GENOME172369	MGYG-HGUT-02831	d__Bacteria;p__Firmicutes_A;c__Clostridia;o__4C28d-15;f__CAG-917;g__CAG-349;s__CAG-349 sp003539515	ERS396373	ERP004605	Denmark	Europe
GUT_GENOME117270	LiJ_2014__MH0373__bin.71	CIBIO	MAG	762643	18	89608	29.7	64.61	0	0	0	71.42	16	NA	GUT_GENOME134271	MGYG-HGUT-02175	d__Bacteria;p__Firmicutes;c__Bacilli;o__RF39;f__CAG-1000;g__CAG-533;s__CAG-533 sp000434495	ERS396373	ERP004605	Denmark	Europe
GUT_GENOME117271	LiJ_2014__MH0373__bin.73	CIBIO	MAG	1808688	56	44538	35.49	98.67	0.22	0	34.64	0	19	NA	GUT_GENOME117271	MGYG-HGUT-01957	d__Bacteria;p__Firmicutes;c__Bacilli;o__Acholeplasmatales;f__CAG-307;g__;s__	ERS396373	ERP004605	Denmark	Europe
GUT_GENOME117272	LiJ_2014__MH0373__bin.74	CIBIO	MAG	2150802	236	13602	59.71	87.61	2.68	0	20.42	0	19	NA	GUT_GENOME257298	MGYG-HGUT-04137	d__Bacteria;p__Firmicutes_A;c__Clostridia;o__Oscillospirales;f__Oscillospiraceae;g__UBA738;s__UBA738 sp003522945	ERS396373	ERP004605	Denmark	Europe
GUT_GENOME117273	LiJ_2014__MH0373__bin.76	CIBIO	MAG	2254646	285	11034	60.56	88.61	2.21	0	0	0	12	NA	GUT_GENOME105698	MGYG-HGUT-01742	d__Bacteria;p__Firmicutes_A;c__Clostridia;o__Oscillospirales;f__Oscillospiraceae;g__Oscillibacter;s__	ERS396373	ERP004605	Denmark	Europe
GUT_GENOME117274	LiJ_2014__MH0373__bin.7	CIBIO	MAG	2384192	166	23161	41.88	96.2	1.79	0	20.61	0	14	NA	GUT_GENOME096193	MGYG-HGUT-01374	d__Bacteria;p__Firmicutes_A;c__Clostridia;o__Lachnospirales;f__Lachnospiraceae;g__Faecalicatena;s__Faecalicatena torques	ERS396373	ERP004605	Denmark	Europe
GUT_GENOME117275	LiJ_2014__MH0373__bin.80	CIBIO	MAG	1824437	435	4828	56.89	76.05	0.91	0	0	0	11	NA	GUT_GENOME142390	MGYG-HGUT-02371	d__Bacteria;p__Bacteroidota;c__Bacteroidia;o__Bacteroidales;f__Rikenellaceae;g__Tidjanibacter;s__Tidjanibacter inops	ERS396373	ERP004605	Denmark	Europe
GUT_GENOME117276	LiJ_2014__MH0374__bin.10	CIBIO	MAG	696990	6	148114	41.18	52.63	0	0	0	0	2	NA	GUT_GENOME012681	MGYG-HGUT-00484	d__Bacteria;p__Firmicutes_A;c__Clostridia;o__Lachnospirales;f__Lachnospiraceae;g__Butyrivibrio_A;s__Butyrivibrio_A sp000431815	ERS396374	ERP004605	Denmark	Europe
GUT_GENOME117277	LiJ_2014__MH0374__bin.11	CIBIO	MAG	2074758	67	65963	53.56	90.27	2.01	0	0	0	20	NA	GUT_GENOME115165	MGYG-HGUT-01919	d__Bacteria;p__Firmicutes_A;c__Clostridia;o__Oscillospirales;f__Oscillospiraceae;g__F23-B02;s__F23-B02 sp002472405	ERS396374	ERP004605	Denmark	Europe
GUT_GENOME117278	LiJ_2014__MH0374__bin.12	CIBIO	MAG	1489851	191	10751	46.56	80.44	0	92.44	18.92	0	15	NA	GUT_GENOME024688	MGYG-HGUT-00705	d__Bacteria;p__Firmicutes_A;c__Clostridia;o__4C28d-15;f__CAG-917;g__CAG-475;s__CAG-475 sp000434435	ERS396374	ERP004605	Denmark	Europe
GUT_GENOME117279	LiJ_2014__MH0374__bin.17	CIBIO	MAG	1880363	70	43088	49.48	93.6	2.35	0	0	0	17	NA	GUT_GENOME014725	MGYG-HGUT-00530	d__Bacteria;p__Firmicutes_A;c__Clostridia;o__Christensenellales;f__CAG-138;g__PeH17;s__PeH17 sp000435055	ERS396374	ERP004605	Denmark	Europe
GUT_GENOME117280	LiJ_2014__MH0374__bin.18	CIBIO	MAG	1477357	28	113833	27.61	77.45	1.23	0	0	27.59	17	NA	GUT_GENOME047426	MGYG-HGUT-00929	d__Bacteria;p__Firmicutes_A;c__Clostridia;o__TANB77;f__CAG-508;g__CAG-273;s__CAG-273 sp000437855	ERS396374	ERP004605	Denmark	Europe
GUT_GENOME117281	LiJ_2014__MH0374__bin.19	CIBIO	MAG	3246623	625	6792	43.37	89.57	0.81	0	0	0	17	NA	GUT_GENOME001635	MGYG-HGUT-00254	d__Bacteria;p__Bacteroidota;c__Bacteroidia;o__Bacteroidales;f__Marinifilaceae;g__Odoribacter;s__Odoribacter splanchnicus	ERS396374	ERP004605	Denmark	Europe
GUT_GENOME117282	LiJ_2014__MH0374__bin.1	CIBIO	MAG	2321972	74	75450	43.8	66.57	0.97	0	0	0	13	NA	GUT_GENOME239728	MGYG-HGUT-03694	d__Bacteria;p__Firmicutes_A;c__Clostridia;o__Lachnospirales;f__Lachnospiraceae;g__Agathobacter;s__Agathobacter faecis	ERS396374	ERP004605	Denmark	Europe
GUT_GENOME117283	LiJ_2014__MH0374__bin.21	CIBIO	MAG	1624743	255	7810	53.92	95.55	1.08	86.55	0	5.47	17	NA	GUT_GENOME260844	MGYG-HGUT-04245	d__Bacteria;p__Firmicutes_A;c__Clostridia;o__Christensenellales;f__CAG-138;g__;s__	ERS396374	ERP004605	Denmark	Europe
GUT_GENOME117284	LiJ_2014__MH0374__bin.22	CIBIO	MAG	4438298	155	60884	42.36	91.93	2.56	92.44	0	11.38	19	NA	GUT_GENOME147854	MGYG-HGUT-02549	d__Bacteria;p__Bacteroidota;c__Bacteroidia;o__Bacteroidales;f__Bacteroidaceae;g__Bacteroides;s__Bacteroides caccae	ERS396374	ERP004605	Denmark	Europe
GUT_GENOME117285	LiJ_2014__MH0374__bin.23	CIBIO	MAG	4314890	305	24452	41.98	93.41	4.77	94.96	0	8.82	18	NA	GUT_GENOME143505	MGYG-HGUT-02478	d__Bacteria;p__Bacteroidota;c__Bacteroidia;o__Bacteroidales;f__Bacteroidaceae;g__Bacteroides_B;s__Bacteroides_B dorei	ERS396374	ERP004605	Denmark	Europe
GUT_GENOME117286	LiJ_2014__MH0374__bin.24	CIBIO	MAG	1903558	180	14928	51.12	91.52	2.18	0	0	0	14	NA	GUT_GENOME251944	MGYG-HGUT-03966	d__Bacteria;p__Firmicutes_A;c__Clostridia;o__Oscillospirales;f__CAG-272;g__UBA11512;s__UBA11512 sp003522145	ERS396374	ERP004605	Denmark	Europe
GUT_GENOME117287	LiJ_2014__MH0374__bin.25	CIBIO	MAG	2797040	304	13498	46.37	60.85	0	0	0	0	16	NA	GUT_GENOME108259	MGYG-HGUT-01770	d__Bacteria;p__Bacteroidota;c__Bacteroidia;o__Bacteroidales;f__Bacteroidaceae;g__Prevotella;s__Prevotella sp900313215	ERS396374	ERP004605	Denmark	Europe
GUT_GENOME117288	LiJ_2014__MH0374__bin.29	CIBIO	MAG	2501343	114	40177	33.1	97.21	1.43	0	0	5.4	10	NA	GUT_GENOME000128	MGYG-HGUT-00030	d__Bacteria;p__Firmicutes_A;c__Clostridia;o__Lachnospirales;f__Lachnospiraceae;g__CAG-603;s__CAG-603 sp900066105	ERS396374	ERP004605	Denmark	Europe
GUT_GENOME117289	LiJ_2014__MH0374__bin.30	CIBIO	MAG	1645934	14	161852	41.96	50.34	0	0	0	0	18	NA	GUT_GENOME012681	MGYG-HGUT-00484	d__Bacteria;p__Firmicutes_A;c__Clostridia;o__Lachnospirales;f__Lachnospiraceae;g__Butyrivibrio_A;s__Butyrivibrio_A sp000431815	ERS396374	ERP004605	Denmark	Europe
GUT_GENOME117290	LiJ_2014__MH0374__bin.32	CIBIO	MAG	1726815	53	62860	48.53	90.83	0.06	0	25.31	0	17	NA	GUT_GENOME234915	MGYG-HGUT-03465	d__Bacteria;p__Firmicutes_A;c__Clostridia;o__Oscillospirales;f__CAG-272;g__CAG-841;s__	ERS396374	ERP004605	Denmark	Europe
GUT_GENOME117291	LiJ_2014__MH0374__bin.37	CIBIO	MAG	1354336	14	176767	40.58	67.24	0.86	0	21.33	0	14	NA	GUT_GENOME001659	MGYG-HGUT-00258	d__Bacteria;p__Firmicutes_A;c__Clostridia;o__Oscillospirales;f__Acutalibacteraceae;g__Ruminococcus_E;s__Ruminococcus_E bromii_B	ERS396374	ERP004605	Denmark	Europe
GUT_GENOME117292	LiJ_2014__MH0374__bin.3	CIBIO	MAG	1688208	15	359554	42.46	77.85	0	0	0	0	15	NA	GUT_GENOME105828	MGYG-HGUT-01745	d__Bacteria;p__Firmicutes_A;c__Clostridia;o__Lachnospirales;f__Lachnospiraceae;g__Coprococcus;s__	ERS396374	ERP004605	Denmark	Europe
GUT_GENOME117293	LiJ_2014__MH0374__bin.41	CIBIO	MAG	3026680	259	19292	45.56	74.45	4.31	94.96	0	0	17	NA	GUT_GENOME140299	MGYG-HGUT-02293	d__Bacteria;p__Bacteroidota;c__Bacteroidia;o__Bacteroidales;f__Bacteroidaceae;g__Prevotella;s__Prevotella copri	ERS396374	ERP004605	Denmark	Europe
GUT_GENOME117294	LiJ_2014__MH0374__bin.42	CIBIO	MAG	3562179	328	17713	48.71	92.87	0.54	0	0	0	15	NA	GUT_GENOME147612	MGYG-HGUT-02540	d__Bacteria;p__Bacteroidota;c__Bacteroidia;o__Bacteroidales;f__Bacteroidaceae;g__Paraprevotella;s__Paraprevotella clara	ERS396374	ERP004605	Denmark	Europe
GUT_GENOME117295	LiJ_2014__MH0374__bin.43	CIBIO	MAG	2569079	71	57583	45.94	96.7	2.25	0	0	0	15	NA	GUT_GENOME235903	MGYG-HGUT-03486	d__Bacteria;p__Firmicutes_A;c__Clostridia;o__Lachnospirales;f__Lachnospiraceae;g__CAG-95;s__CAG-95 sp000436115	ERS396374	ERP004605	Denmark	Europe
GUT_GENOME117296	LiJ_2014__MH0374__bin.47	CIBIO	MAG	2218144	140	24710	33.84	88.68	0	0	0	0	19	NA	GUT_GENOME000109	MGYG-HGUT-00026	d__Bacteria;p__Firmicutes;c__Bacilli;o__Erysipelotrichales;f__Erysipelatoclostridiaceae;g__Catenibacterium;s__Catenibacterium mitsuokai	ERS396374	ERP004605	Denmark	Europe
GUT_GENOME117297	LiJ_2014__MH0374__bin.48	CIBIO	MAG	1505053	54	49334	34.8	98.88	1.12	0	0	0	20	NA	GUT_GENOME232472	MGYG-HGUT-03411	d__Bacteria;p__Firmicutes;c__Bacilli;o__RFN20;f__CAG-288;g__CAG-568;s__CAG-568 sp000434395	ERS396374	ERP004605	Denmark	Europe
GUT_GENOME117298	LiJ_2014__MH0374__bin.49	CIBIO	MAG	1489427	368	4765	58.57	61.39	0.94	0	0	0	17	NA	GUT_GENOME000111	MGYG-HGUT-00027	d__Bacteria;p__Firmicutes_C;c__Negativicutes;o__Selenomonadales;f__Selenomonadaceae;g__Mitsuokella;s__Mitsuokella jalaludinii	ERS396374	ERP004605	Denmark	Europe
GUT_GENOME117299	LiJ_2014__MH0374__bin.51	CIBIO	MAG	2403560	184	21260	44.94	91.96	0.37	0	0	0	17	NA	GUT_GENOME181333	MGYG-HGUT-02930	d__Bacteria;p__Bacteroidota;c__Bacteroidia;o__Bacteroidales;f__Bacteroidaceae;g__Prevotellamassilia;s__	ERS396374	ERP004605	Denmark	Europe
GUT_GENOME117300	LiJ_2014__MH0374__bin.53	CIBIO	MAG	2282704	175	20254	55.08	92.05	0.47	0	0	0	17	NA	GUT_GENOME112856	MGYG-HGUT-01866	d__Bacteria;p__Bacteroidota;c__Bacteroidia;o__Bacteroidales;f__Bacteroidaceae;g__Prevotella;s__Prevotella sp003447235	ERS396374	ERP004605	Denmark	Europe
GUT_GENOME117301	LiJ_2014__MH0374__bin.56	CIBIO	MAG	2129299	146	22872	52.71	96.17	1.08	0	19.83	0	16	NA	GUT_GENOME026012	MGYG-HGUT-00730	d__Bacteria;p__Firmicutes_A;c__Clostridia;o__Christensenellales;f__CAG-138;g__Phil1;s__Phil1 sp001940855	ERS396374	ERP004605	Denmark	Europe
GUT_GENOME117302	LiJ_2014__MH0374__bin.5	CIBIO	MAG	1979773	108	32280	52.48	96.84	1.27	0	0	0	20	NA	GUT_GENOME025761	MGYG-HGUT-00725	d__Bacteria;p__Firmicutes_C;c__Negativicutes;o__Veillonellales;f__Dialisteraceae;g__Dialister;s__Dialister sp000434475	ERS396374	ERP004605	Denmark	Europe
GUT_GENOME117303	LiJ_2014__MH0374__bin.60	CIBIO	MAG	3718856	949	4478	50.28	81.99	3.9	0	0	0	15	NA	GUT_GENOME144544	MGYG-HGUT-02506	d__Bacteria;p__Proteobacteria;c__Gammaproteobacteria;o__Enterobacterales;f__Enterobacteriaceae;g__Escherichia;s__Escherichia coli_D	ERS396374	ERP004605	Denmark	Europe
GUT_GENOME117304	LiJ_2014__MH0374__bin.65	CIBIO	MAG	2332265	271	12468	49.37	88.38	1.35	0	0	0	19	NA	GUT_GENOME251867	MGYG-HGUT-03958	d__Bacteria;p__Verrucomicrobiota;c__Verrucomicrobiae;o__Opitutales;f__CAG-312;g__CAG-312;s__	ERS396374	ERP004605	Denmark	Europe
GUT_GENOME117305	LiJ_2014__MH0374__bin.66	CIBIO	MAG	1796314	266	9964	58.76	80.74	2.81	0	0	0	15	NA	GUT_GENOME025308	MGYG-HGUT-00715	d__Bacteria;p__Firmicutes_A;c__Clostridia;o__Oscillospirales;f__Oscillospiraceae;g__CAG-110;s__	ERS396374	ERP004605	Denmark	Europe
GUT_GENOME117306	LiJ_2014__MH0374__bin.70	CIBIO	MAG	1302675	326	4925	48.68	68.39	1.59	0	0	0	10	NA	GUT_GENOME013942	MGYG-HGUT-00508	d__Bacteria;p__Firmicutes_A;c__Clostridia;o__Oscillospirales;f__CAG-272;g__CAG-724;s__CAG-724 sp003524145	ERS396374	ERP004605	Denmark	Europe
GUT_GENOME117307	LiJ_2014__MH0374__bin.73	CIBIO	MAG	1443388	18	264887	45.68	74.16	0	0	0	0	18	NA	GUT_GENOME266586	MGYG-HGUT-04323	d__Bacteria;p__Firmicutes_A;c__Clostridia;o__Oscillospirales;f__Acutalibacteraceae;g__CAG-180;s__CAG-180 sp000432435	ERS396374	ERP004605	Denmark	Europe
GUT_GENOME117308	LiJ_2014__MH0374__bin.75	CIBIO	MAG	2489008	63	66075	45.28	96.64	0	91.6	23.35	14.29	18	NA	GUT_GENOME147164	MGYG-HGUT-02530	d__Bacteria;p__Firmicutes_A;c__Clostridia;o__Oscillospirales;f__Ruminococcaceae;g__Ruminiclostridium_E;s__Ruminiclostridium_E siraeum	ERS396374	ERP004605	Denmark	Europe
GUT_GENOME117309	LiJ_2014__MH0374__bin.77	CIBIO	MAG	2005357	170	16703	51.75	93.47	0.89	93.28	0	0	15	NA	GUT_GENOME025676	MGYG-HGUT-00723	d__Bacteria;p__Firmicutes_A;c__Clostridia;o__Oscillospirales;f__Acutalibacteraceae;g__CAG-177;s__CAG-177 sp003514385	ERS396374	ERP004605	Denmark	Europe
GUT_GENOME117310	LiJ_2014__MH0374__bin.79	CIBIO	MAG	1856215	520	4018	55.98	71.02	2.04	0	0	0	13	NA	GUT_GENOME251083	MGYG-HGUT-03937	d__Bacteria;p__Firmicutes_A;c__Clostridia;o__Oscillospirales;f__Ruminococcaceae;g__Gemmiger;s__Gemmiger sp003476825	ERS396374	ERP004605	Denmark	Europe
GUT_GENOME117311	LiJ_2014__MH0374__bin.7	CIBIO	MAG	1249025	8	212914	44.48	73.15	0	0	0	0	10	NA	GUT_GENOME112419	MGYG-HGUT-01855	d__Bacteria;p__Firmicutes_A;c__Clostridia;o__Lachnospirales;f__Lachnospiraceae;g__CAG-632;s__CAG-632 sp000431515	ERS396374	ERP004605	Denmark	Europe
GUT_GENOME117312	LiJ_2014__MH0374__bin.81	CIBIO	MAG	2971994	731	4763	45.29	71.09	1.58	0	0	0	11	NA	GUT_GENOME143131	MGYG-HGUT-02438	d__Bacteria;p__Bacteroidota;c__Bacteroidia;o__Bacteroidales;f__Tannerellaceae;g__Parabacteroides;s__Parabacteroides distasonis	ERS396374	ERP004605	Denmark	Europe
GUT_GENOME117313	LiJ_2014__MH0374__bin.82	CIBIO	MAG	1554117	458	3703	52.68	56.14	0	92.44	19.44	12.85	12	NA	GUT_GENOME124681	MGYG-HGUT-02056	d__Bacteria;p__Firmicutes_A;c__Clostridia;o__Oscillospirales;f__Ruminococcaceae;g__CAG-115;s__CAG-115 sp000432175	ERS396374	ERP004605	Denmark	Europe
GUT_GENOME117314	LiJ_2014__MH0374__bin.85	CIBIO	MAG	2021442	60	65649	50.89	79.06	0	0	0	0	20	NA	GUT_GENOME148897	MGYG-HGUT-02556	d__Bacteria;p__Bacteroidota;c__Bacteroidia;o__Bacteroidales;f__Muribaculaceae;g__CAG-279;s__CAG-279 sp000437795	ERS396374	ERP004605	Denmark	Europe
GUT_GENOME117315	LiJ_2014__MH0374__bin.88	CIBIO	MAG	1642067	375	5026	53.56	78.74	0	0	0	0	10	NA	GUT_GENOME120693	MGYG-HGUT-02001	d__Bacteria;p__Firmicutes_A;c__Clostridia;o__Oscillospirales;f__Acutalibacteraceae;g__CAG-177;s__CAG-177 sp000431775	ERS396374	ERP004605	Denmark	Europe
GUT_GENOME117316	LiJ_2014__MH0374__bin.89	CIBIO	MAG	2448658	353	8881	50.02	63.95	0	0	0	0	9	NA	GUT_GENOME014888	MGYG-HGUT-00534	d__Bacteria;p__Bacteroidota;c__Bacteroidia;o__Bacteroidales;f__Bacteroidaceae;g__Prevotella;s__	ERS396374	ERP004605	Denmark	Europe
GUT_GENOME117317	LiJ_2014__MH0374__bin.8	CIBIO	MAG	2939277	61	93795	49.21	95.95	0.24	94.96	61.64	99.56	20	NA	GUT_GENOME079077	MGYG-HGUT-01085	d__Bacteria;p__Bacteroidota;c__Bacteroidia;o__Bacteroidales;f__UBA932;g__RC9;s__RC9 sp000434935	ERS396374	ERP004605	Denmark	Europe
GUT_GENOME117318	LiJ_2014__MH0374__bin.91	CIBIO	MAG	1982451	483	4908	57.73	73.58	3.2	94.96	0	0	18	NA	GUT_GENOME140074	MGYG-HGUT-02272	d__Bacteria;p__Firmicutes_A;c__Clostridia;o__Oscillospirales;f__Ruminococcaceae;g__Faecalibacterium;s__Faecalibacterium prausnitzii_D	ERS396374	ERP004605	Denmark	Europe
GUT_GENOME117319	LiJ_2014__MH0375__bin.10	CIBIO	MAG	1688861	24	118985	40.56	86.58	0.34	91.6	63.41	62.12	19	NA	GUT_GENOME001659	MGYG-HGUT-00258	d__Bacteria;p__Firmicutes_A;c__Clostridia;o__Oscillospirales;f__Acutalibacteraceae;g__Ruminococcus_E;s__Ruminococcus_E bromii_B	ERS396375	ERP004605	Denmark	Europe
GUT_GENOME117320	LiJ_2014__MH0375__bin.12	CIBIO	MAG	2095408	43	93843	51.49	91.57	0	93.28	0	0	19	NA	GUT_GENOME025676	MGYG-HGUT-00723	d__Bacteria;p__Firmicutes_A;c__Clostridia;o__Oscillospirales;f__Acutalibacteraceae;g__CAG-177;s__CAG-177 sp003514385	ERS396375	ERP004605	Denmark	Europe
GUT_GENOME117321	LiJ_2014__MH0375__bin.13	CIBIO	MAG	2814982	153	27363	52.77	97.32	0.67	92.44	0	12.92	16	NA	GUT_GENOME007797	MGYG-HGUT-00362	d__Bacteria;p__Firmicutes_A;c__Clostridia;o__Oscillospirales;f__Ruminococcaceae;g__CAG-115;s__CAG-115 sp003531585	ERS396375	ERP004605	Denmark	Europe
GUT_GENOME117322	LiJ_2014__MH0375__bin.14	CIBIO	MAG	6097146	164	65790	42.8	68.97	3.45	0	0	0	17	NA	GUT_GENOME143232	MGYG-HGUT-02455	d__Bacteria;p__Bacteroidota;c__Bacteroidia;o__Bacteroidales;f__Bacteroidaceae;g__Bacteroides;s__Bacteroides cellulosilyticus	ERS396375	ERP004605	Denmark	Europe
GUT_GENOME117323	LiJ_2014__MH0375__bin.17	CIBIO	MAG	4776450	101	95688	41.42	90.94	3.38	0	0	0	19	NA	GUT_GENOME143505	MGYG-HGUT-02478	d__Bacteria;p__Bacteroidota;c__Bacteroidia;o__Bacteroidales;f__Bacteroidaceae;g__Bacteroides_B;s__Bacteroides_B dorei	ERS396375	ERP004605	Denmark	Europe
GUT_GENOME117324	LiJ_2014__MH0375__bin.18	CIBIO	MAG	1694770	37	76159	46.32	85.46	0	93.28	99.61	77.5	20	NA	GUT_GENOME024688	MGYG-HGUT-00705	d__Bacteria;p__Firmicutes_A;c__Clostridia;o__4C28d-15;f__CAG-917;g__CAG-475;s__CAG-475 sp000434435	ERS396375	ERP004605	Denmark	Europe
GUT_GENOME117325	LiJ_2014__MH0375__bin.19	CIBIO	MAG	3665113	192	44389	40.48	98.15	0.46	0	0	8.68	17	NA	GUT_GENOME143712	MGYG-HGUT-02492	d__Bacteria;p__Firmicutes_A;c__Clostridia;o__Lachnospirales;f__Lachnospiraceae;g__Agathobacter;s__Agathobacter rectalis	ERS396375	ERP004605	Denmark	Europe
GUT_GENOME117326	LiJ_2014__MH0375__bin.20	CIBIO	MAG	3257881	40	128673	51.82	97.28	2.04	0	0	0	20	NA	GUT_GENOME152364	MGYG-HGUT-02584	d__Bacteria;p__Verrucomicrobiota;c__Verrucomicrobiae;o__Verrucomicrobiales;f__Akkermansiaceae;g__Akkermansia;s__	ERS396375	ERP004605	Denmark	Europe
GUT_GENOME117327	LiJ_2014__MH0375__bin.22	CIBIO	MAG	4082854	424	13824	45.34	90.81	1.47	0	0	0	15	NA	GUT_GENOME143131	MGYG-HGUT-02438	d__Bacteria;p__Bacteroidota;c__Bacteroidia;o__Bacteroidales;f__Tannerellaceae;g__Parabacteroides;s__Parabacteroides distasonis	ERS396375	ERP004605	Denmark	Europe
GUT_GENOME117328	LiJ_2014__MH0375__bin.23	CIBIO	MAG	3359317	136	43910	42.96	96.38	0.86	0	0	8.72	16	NA	GUT_GENOME000295	MGYG-HGUT-00076	d__Bacteria;p__Firmicutes_A;c__Clostridia;o__Lachnospirales;f__Lachnospiraceae;g__Roseburia;s__Roseburia intestinalis	ERS396375	ERP004605	Denmark	Europe
GUT_GENOME117329	LiJ_2014__MH0375__bin.24	CIBIO	MAG	1612085	193	12083	46.25	86.91	0.12	0	0	0	15	NA	GUT_GENOME268399	MGYG-HGUT-04337	d__Bacteria;p__Firmicutes_C;c__Negativicutes;o__Acidaminococcales;f__Acidaminococcaceae;g__Phascolarctobacterium;s__Phascolarctobacterium sp000436095	ERS396375	ERP004605	Denmark	Europe
GUT_GENOME117330	LiJ_2014__MH0375__bin.27	CIBIO	MAG	3107582	99	53571	48.87	95	0.26	0	0	0	20	NA	GUT_GENOME079077	MGYG-HGUT-01085	d__Bacteria;p__Bacteroidota;c__Bacteroidia;o__Bacteroidales;f__UBA932;g__RC9;s__RC9 sp000434935	ERS396375	ERP004605	Denmark	Europe
GUT_GENOME117331	LiJ_2014__MH0375__bin.28	CIBIO	MAG	3412812	52	113803	48.75	94.95	0.74	93.28	0	0	18	NA	GUT_GENOME096191	MGYG-HGUT-01372	d__Bacteria;p__Bacteroidota;c__Bacteroidia;o__Bacteroidales;f__Bacteroidaceae;g__Paraprevotella;s__Paraprevotella xylaniphila	ERS396375	ERP004605	Denmark	Europe
GUT_GENOME117332	LiJ_2014__MH0375__bin.29	CIBIO	MAG	2167288	98	39013	54.75	97.36	2.43	94.96	0	62.09	18	NA	GUT_GENOME095971	MGYG-HGUT-01302	d__Bacteria;p__Bacteroidota;c__Bacteroidia;o__Bacteroidales;f__Rikenellaceae;g__Alistipes;s__Alistipes putredinis	ERS396375	ERP004605	Denmark	Europe
GUT_GENOME117333	LiJ_2014__MH0375__bin.30	CIBIO	MAG	1312730	331	4584	51.78	52.32	0.19	0	0	0	14	NA	GUT_GENOME208942	MGYG-HGUT-03158	d__Bacteria;p__Bacteroidota;c__Bacteroidia;o__Bacteroidales;f__Muribaculaceae;g__CAG-485;s__CAG-485 sp000437495	ERS396375	ERP004605	Denmark	Europe
GUT_GENOME117334	LiJ_2014__MH0375__bin.31	CIBIO	MAG	1745280	587	3119	63.92	61.95	1.96	0	0	0	5	NA	GUT_GENOME117334	MGYG-HGUT-01958	d__Bacteria;p__Firmicutes_A;c__Clostridia;o__Oscillospirales;f__Oscillospiraceae;g__Intestinimonas;s__	ERS396375	ERP004605	Denmark	Europe
GUT_GENOME117335	LiJ_2014__MH0375__bin.32	CIBIO	MAG	2681719	51	107004	37.51	97.99	0	0	0	20.14	17	NA	GUT_GENOME000237	MGYG-HGUT-00060	d__Bacteria;p__Firmicutes_A;c__Clostridia;o__Lachnospirales;f__Lachnospiraceae;g__Lachnospira;s__Lachnospira eligens_B	ERS396375	ERP004605	Denmark	Europe
GUT_GENOME117336	LiJ_2014__MH0375__bin.33	CIBIO	MAG	3564460	606	7945	42.81	83.24	4.11	0	0	0	13	NA	GUT_GENOME001189	MGYG-HGUT-00203	d__Bacteria;p__Bacteroidota;c__Bacteroidia;o__Bacteroidales;f__Marinifilaceae;g__Butyricimonas;s__Butyricimonas virosa	ERS396375	ERP004605	Denmark	Europe
GUT_GENOME117337	LiJ_2014__MH0375__bin.35	CIBIO	MAG	4179114	61	138925	46.69	97.27	1.49	0	0	0	20	NA	GUT_GENOME096083	MGYG-HGUT-01346	d__Bacteria;p__Bacteroidota;c__Bacteroidia;o__Bacteroidales;f__Bacteroidaceae;g__Bacteroides;s__Bacteroides uniformis	ERS396375	ERP004605	Denmark	Europe
GUT_GENOME117338	LiJ_2014__MH0375__bin.36	CIBIO	MAG	3315315	55	128382	43.4	99.43	0	0	61.64	0	20	NA	GUT_GENOME000682	MGYG-HGUT-00144	d__Bacteria;p__Bacteroidota;c__Bacteroidia;o__Bacteroidales;f__Barnesiellaceae;g__Barnesiella;s__Barnesiella intestinihominis	ERS396375	ERP004605	Denmark	Europe
GUT_GENOME117339	LiJ_2014__MH0375__bin.37	CIBIO	MAG	2404507	143	27160	49.38	86.32	0	0	0	0	14	NA	GUT_GENOME272760	MGYG-HGUT-04402	d__Bacteria;p__Bacteroidota;c__Bacteroidia;o__Bacteroidales;f__UBA932;g__RC9;s__RC9 sp000432515	ERS396375	ERP004605	Denmark	Europe
GUT_GENOME117340	LiJ_2014__MH0375__bin.41	CIBIO	MAG	2061805	454	5495	59.46	68.18	3.57	0	0	0	18	NA	GUT_GENOME147678	MGYG-HGUT-02545	d__Bacteria;p__Firmicutes_A;c__Clostridia;o__Oscillospirales;f__Ruminococcaceae;g__Faecalibacterium;s__Faecalibacterium prausnitzii_G	ERS396375	ERP004605	Denmark	Europe
GUT_GENOME117341	LiJ_2014__MH0375__bin.43	CIBIO	MAG	1498150	478	3431	56.23	64.39	0.68	0	0	0	7	NA	GUT_GENOME251083	MGYG-HGUT-03937	d__Bacteria;p__Firmicutes_A;c__Clostridia;o__Oscillospirales;f__Ruminococcaceae;g__Gemmiger;s__Gemmiger sp003476825	ERS396375	ERP004605	Denmark	Europe
GUT_GENOME117342	LiJ_2014__MH0375__bin.5	CIBIO	MAG	4367875	216	35311	45.26	94.95	4.05	0	0	0	20	NA	GUT_GENOME000655	MGYG-HGUT-00138	d__Bacteria;p__Bacteroidota;c__Bacteroidia;o__Bacteroidales;f__Tannerellaceae;g__Parabacteroides;s__Parabacteroides johnsonii	ERS396375	ERP004605	Denmark	Europe
GUT_GENOME117343	LiJ_2014__MH0375__bin.7	CIBIO	MAG	1938058	339	7551	54.4	87.4	1.25	0	0	0	17	NA	GUT_GENOME194902	MGYG-HGUT-03017	d__Bacteria;p__Proteobacteria;c__Gammaproteobacteria;o__Burkholderiales;f__Burkholderiaceae;g__Duodenibacillus;s__	ERS396375	ERP004605	Denmark	Europe
GUT_GENOME117344	LiJ_2014__MH0375__bin.9	CIBIO	MAG	2235091	176	20461	39.73	97.59	0	0	0	0	14	NA	GUT_GENOME106274	MGYG-HGUT-01756	d__Bacteria;p__Firmicutes_A;c__Clostridia;o__Oscillospirales;f__Ruminococcaceae;g__UBA1394;s__	ERS396375	ERP004605	Denmark	Europe
GUT_GENOME117345	LiJ_2014__MH0376__bin.14	CIBIO	MAG	1653844	250	9180	62	78.97	1.34	91.6	0	13.03	14	NA	GUT_GENOME259135	MGYG-HGUT-04196	d__Bacteria;p__Firmicutes_A;c__Clostridia;o__Oscillospirales;f__Oscillospiraceae;g__CAG-83;s__CAG-83 sp001916855	ERS396376	ERP004605	Denmark	Europe
GUT_GENOME117346	LiJ_2014__MH0376__bin.21	CIBIO	MAG	1917958	15	357431	44.63	97.99	0.34	0	0	15.49	20	NA	GUT_GENOME266586	MGYG-HGUT-04323	d__Bacteria;p__Firmicutes_A;c__Clostridia;o__Oscillospirales;f__Acutalibacteraceae;g__CAG-180;s__CAG-180 sp000432435	ERS396376	ERP004605	Denmark	Europe
GUT_GENOME117347	LiJ_2014__MH0376__bin.23	CIBIO	MAG	4715194	107	70867	44.93	98.46	0.38	0	34.44	0	20	NA	GUT_GENOME143131	MGYG-HGUT-02438	d__Bacteria;p__Bacteroidota;c__Bacteroidia;o__Bacteroidales;f__Tannerellaceae;g__Parabacteroides;s__Parabacteroides distasonis	ERS396376	ERP004605	Denmark	Europe
GUT_GENOME117348	LiJ_2014__MH0376__bin.24	CIBIO	MAG	3191071	193	27889	45.64	85.26	1.39	0	0	0	17	NA	GUT_GENOME095991	MGYG-HGUT-01313	d__Bacteria;p__Bacteroidota;c__Bacteroidia;o__Bacteroidales;f__Bacteroidaceae;g__Bacteroides;s__Bacteroides eggerthii	ERS396376	ERP004605	Denmark	Europe
GUT_GENOME117349	LiJ_2014__MH0376__bin.25	CIBIO	MAG	1929188	266	10420	37.42	90.27	0.34	0	0	14.32	9	NA	GUT_GENOME000272	MGYG-HGUT-00072	d__Bacteria;p__Firmicutes_A;c__Clostridia;o__Oscillospirales;f__Ruminococcaceae;g__UBA1394;s__UBA1394 sp900066845	ERS396376	ERP004605	Denmark	Europe
GUT_GENOME117350	LiJ_2014__MH0376__bin.26	CIBIO	MAG	1393717	74	32791	26.78	72.47	3.13	0	0	0	18	NA	GUT_GENOME277835	MGYG-HGUT-04494	d__Bacteria;p__Firmicutes_A;c__Clostridia;o__TANB77;f__CAG-508;g__CAG-269;s__CAG-269 sp000437215	ERS396376	ERP004605	Denmark	Europe
GUT_GENOME117351	LiJ_2014__MH0376__bin.29	CIBIO	MAG	2824656	92	48823	36.91	96.31	1.34	0	0	10.74	14	NA	GUT_GENOME148443	MGYG-HGUT-02552	d__Bacteria;p__Firmicutes_A;c__Clostridia;o__Lachnospirales;f__Lachnospiraceae;g__Lachnospira;s__Lachnospira sp000436535	ERS396376	ERP004605	Denmark	Europe
GUT_GENOME117352	LiJ_2014__MH0376__bin.31	CIBIO	MAG	2191524	425	6879	58.85	80.45	4.82	0	0	0	12	NA	GUT_GENOME192801	MGYG-HGUT-02993	d__Bacteria;p__Firmicutes_A;c__Clostridia;o__Oscillospirales;f__Oscillospiraceae;g__CAG-170;s__CAG-170 sp000432135	ERS396376	ERP004605	Denmark	Europe
GUT_GENOME117353	LiJ_2014__MH0376__bin.32	CIBIO	MAG	2276900	45	84621	42.41	54.51	0.13	0	0	0	14	NA	GUT_GENOME143505	MGYG-HGUT-02478	d__Bacteria;p__Bacteroidota;c__Bacteroidia;o__Bacteroidales;f__Bacteroidaceae;g__Bacteroides_B;s__Bacteroides_B dorei	ERS396376	ERP004605	Denmark	Europe
GUT_GENOME117354	LiJ_2014__MH0376__bin.33	CIBIO	MAG	2834300	117	43045	46.79	97.99	0.67	0	46.9	0	16	NA	GUT_GENOME000448	MGYG-HGUT-00089	d__Bacteria;p__Firmicutes_A;c__Clostridia;o__Oscillospirales;f__Ruminococcaceae;g__CAG-353;s__CAG-353 sp900066885	ERS396376	ERP004605	Denmark	Europe
GUT_GENOME117355	LiJ_2014__MH0376__bin.34	CIBIO	MAG	1560524	25	127984	48.62	93.95	0.81	93.28	13.31	80.89	19	NA	GUT_GENOME047905	MGYG-HGUT-00933	d__Bacteria;p__Firmicutes_A;c__Clostridia;o__4C28d-15;f__CAG-314;g__CAG-314;s__CAG-314 sp000437915	ERS396376	ERP004605	Denmark	Europe
GUT_GENOME117356	LiJ_2014__MH0376__bin.35	CIBIO	MAG	2096952	56	57534	38.91	94.63	0.34	91.6	0	0	16	NA	GUT_GENOME150720	MGYG-HGUT-02570	d__Bacteria;p__Firmicutes_A;c__Clostridia;o__Oscillospirales;f__Acutalibacteraceae;g__Ruminococcus_E;s__Ruminococcus_E sp003526955	ERS396376	ERP004605	Denmark	Europe
GUT_GENOME117357	LiJ_2014__MH0376__bin.37	CIBIO	MAG	1760288	408	5122	59.6	66.23	1.79	0	0	0	14	NA	GUT_GENOME000367	MGYG-HGUT-00084	d__Bacteria;p__Firmicutes_A;c__Clostridia;o__Oscillospirales;f__Ruminococcaceae;g__Gemmiger;s__Gemmiger formicilis	ERS396376	ERP004605	Denmark	Europe
GUT_GENOME117358	LiJ_2014__MH0376__bin.39	CIBIO	MAG	2024322	164	17247	50.3	95.19	0.13	0	0	0	14	NA	GUT_GENOME096377	MGYG-HGUT-01440	d__Bacteria;p__Firmicutes_C;c__Negativicutes;o__Acidaminococcales;f__Acidaminococcaceae;g__Acidaminococcus;s__Acidaminococcus intestini	ERS396376	ERP004605	Denmark	Europe
GUT_GENOME117359	LiJ_2014__MH0376__bin.42	CIBIO	MAG	1562714	61	38272	28.73	97.33	0.11	0	0	0	18	NA	GUT_GENOME137156	MGYG-HGUT-02191	d__Bacteria;p__Firmicutes;c__Bacilli;o__ML615J-28;f__CAG-313;g__CAG-313;s__CAG-313 sp000433035	ERS396376	ERP004605	Denmark	Europe
GUT_GENOME117360	LiJ_2014__MH0376__bin.43	CIBIO	MAG	3338927	108	52941	47.04	99.52	2.43	0	0	0	15	NA	GUT_GENOME001297	MGYG-HGUT-00217	d__Bacteria;p__Firmicutes_A;c__Clostridia;o__Lachnospirales;f__Lachnospiraceae;g__Acetatifactor;s__Acetatifactor sp900066565	ERS396376	ERP004605	Denmark	Europe
GUT_GENOME117361	LiJ_2014__MH0376__bin.46	CIBIO	MAG	1568527	343	5538	47.91	83.78	3.36	0	0	0	12	NA	GUT_GENOME188728	MGYG-HGUT-02969	d__Bacteria;p__Firmicutes_C;c__Negativicutes;o__Acidaminococcales;f__Acidaminococcaceae;g__Succiniclasticum;s__	ERS396376	ERP004605	Denmark	Europe
GUT_GENOME117362	LiJ_2014__MH0376__bin.52	CIBIO	MAG	3946590	109	60862	47.14	70.69	0.86	0	34.44	0	20	NA	GUT_GENOME096083	MGYG-HGUT-01346	d__Bacteria;p__Bacteroidota;c__Bacteroidia;o__Bacteroidales;f__Bacteroidaceae;g__Bacteroides;s__Bacteroides uniformis	ERS396376	ERP004605	Denmark	Europe
GUT_GENOME117363	LiJ_2014__MH0376__bin.54	CIBIO	MAG	2309429	365	8264	56.46	94.25	0.91	0	0	0	17	NA	GUT_GENOME251083	MGYG-HGUT-03937	d__Bacteria;p__Firmicutes_A;c__Clostridia;o__Oscillospirales;f__Ruminococcaceae;g__Gemmiger;s__Gemmiger sp003476825	ERS396376	ERP004605	Denmark	Europe
GUT_GENOME117364	LiJ_2014__MH0376__bin.55	CIBIO	MAG	2262154	39	93494	54.76	85.16	0.38	0	0	0	18	NA	GUT_GENOME209360	MGYG-HGUT-03164	d__Bacteria;p__Bacteroidota;c__Bacteroidia;o__Bacteroidales;f__Muribaculaceae;g__CAG-485;s__CAG-485 sp002361235	ERS396376	ERP004605	Denmark	Europe
GUT_GENOME117365	LiJ_2014__MH0376__bin.56	CIBIO	MAG	3239631	137	49651	41.19	97.67	3.38	0	0	5.4	19	NA	GUT_GENOME143712	MGYG-HGUT-02492	d__Bacteria;p__Firmicutes_A;c__Clostridia;o__Lachnospirales;f__Lachnospiraceae;g__Agathobacter;s__Agathobacter rectalis	ERS396376	ERP004605	Denmark	Europe
GUT_GENOME117366	LiJ_2014__MH0376__bin.57	CIBIO	MAG	1511763	460	3562	49	62.85	0	0	0	0	12	NA	GUT_GENOME195667	MGYG-HGUT-03022	d__Bacteria;p__Proteobacteria;c__Gammaproteobacteria;o__Burkholderiales;f__Burkholderiaceae;g__Parasutterella;s__Parasutterella sp000980495	ERS396376	ERP004605	Denmark	Europe
GUT_GENOME117367	LiJ_2014__MH0376__bin.58	CIBIO	MAG	4331999	369	17949	42.35	96.53	1.61	0	18.26	0	16	NA	GUT_GENOME001189	MGYG-HGUT-00203	d__Bacteria;p__Bacteroidota;c__Bacteroidia;o__Bacteroidales;f__Marinifilaceae;g__Butyricimonas;s__Butyricimonas virosa	ERS396376	ERP004605	Denmark	Europe
GUT_GENOME117368	LiJ_2014__MH0376__bin.5	CIBIO	MAG	2879972	243	17515	43.52	97.18	0.94	0	0	19.38	16	NA	GUT_GENOME000682	MGYG-HGUT-00144	d__Bacteria;p__Bacteroidota;c__Bacteroidia;o__Bacteroidales;f__Barnesiellaceae;g__Barnesiella;s__Barnesiella intestinihominis	ERS396376	ERP004605	Denmark	Europe
GUT_GENOME117369	LiJ_2014__MH0376__bin.61	CIBIO	MAG	1392310	30	79595	46.62	63.92	0	0	0	0	19	NA	GUT_GENOME258044	MGYG-HGUT-04158	d__Bacteria;p__Firmicutes_C;c__Negativicutes;o__Veillonellales;f__Dialisteraceae;g__Dialister;s__Dialister invisus	ERS396376	ERP004605	Denmark	Europe
GUT_GENOME117370	LiJ_2014__MH0376__bin.62	CIBIO	MAG	2432738	40	107669	41.45	93.96	2.01	0	0	0	17	NA	GUT_GENOME012681	MGYG-HGUT-00484	d__Bacteria;p__Firmicutes_A;c__Clostridia;o__Lachnospirales;f__Lachnospiraceae;g__Butyrivibrio_A;s__Butyrivibrio_A sp000431815	ERS396376	ERP004605	Denmark	Europe
GUT_GENOME117371	LiJ_2014__MH0376__bin.66	CIBIO	MAG	1914197	71	37015	49.52	93.6	1.68	0	0	0	17	NA	GUT_GENOME014725	MGYG-HGUT-00530	d__Bacteria;p__Firmicutes_A;c__Clostridia;o__Christensenellales;f__CAG-138;g__PeH17;s__PeH17 sp000435055	ERS396376	ERP004605	Denmark	Europe
GUT_GENOME117372	LiJ_2014__MH0376__bin.68	CIBIO	MAG	2625388	68	57675	55.38	87.45	0	0	0	0	19	NA	GUT_GENOME143211	MGYG-HGUT-02454	d__Bacteria;p__Verrucomicrobiota;c__Verrucomicrobiae;o__Verrucomicrobiales;f__Akkermansiaceae;g__Akkermansia;s__Akkermansia muciniphila	ERS396376	ERP004605	Denmark	Europe
GUT_GENOME117373	LiJ_2014__MH0376__bin.6	CIBIO	MAG	1132837	15	219099	25.11	91.57	0	63.87	99.74	99.66	20	NA	GUT_GENOME117373	MGYG-HGUT-01959	d__Bacteria;p__Firmicutes;c__Bacilli;o__RF39;f__CAG-822;g__UBA3631;s__	ERS396376	ERP004605	Denmark	Europe
GUT_GENOME117374	LiJ_2014__MH0376__bin.71	CIBIO	MAG	2865716	98	52409	43.66	95.14	1.93	0	0	5.4	17	NA	GUT_GENOME239728	MGYG-HGUT-03694	d__Bacteria;p__Firmicutes_A;c__Clostridia;o__Lachnospirales;f__Lachnospiraceae;g__Agathobacter;s__Agathobacter faecis	ERS396376	ERP004605	Denmark	Europe
GUT_GENOME117375	LiJ_2014__MH0376__bin.75	CIBIO	MAG	1865640	380	6211	62.56	73.39	1.44	0	0	0	13	NA	GUT_GENOME126719	MGYG-HGUT-02082	d__Bacteria;p__Bacteroidota;c__Bacteroidia;o__Bacteroidales;f__Rikenellaceae;g__Alistipes;s__	ERS396376	ERP004605	Denmark	Europe
GUT_GENOME117376	LiJ_2014__MH0376__bin.78	CIBIO	MAG	3705827	420	13117	43.57	92.63	1.88	0	0	0	16	NA	GUT_GENOME001635	MGYG-HGUT-00254	d__Bacteria;p__Bacteroidota;c__Bacteroidia;o__Bacteroidales;f__Marinifilaceae;g__Odoribacter;s__Odoribacter splanchnicus	ERS396376	ERP004605	Denmark	Europe
GUT_GENOME117377	LiJ_2014__MH0376__bin.79	CIBIO	MAG	1464009	50	49761	47.57	91.35	2.8	0	24.79	0	19	NA	GUT_GENOME172369	MGYG-HGUT-02831	d__Bacteria;p__Firmicutes_A;c__Clostridia;o__4C28d-15;f__CAG-917;g__CAG-349;s__CAG-349 sp003539515	ERS396376	ERP004605	Denmark	Europe
GUT_GENOME117378	LiJ_2014__MH0376__bin.7	CIBIO	MAG	1771603	490	4142	43.18	74.91	0.34	0	0	0	4	NA	GUT_GENOME140786	MGYG-HGUT-02321	d__Bacteria;p__Firmicutes_A;c__Clostridia;o__Oscillospirales;f__Ruminococcaceae;g__Ruminococcus_D;s__Ruminococcus_D bicirculans	ERS396376	ERP004605	Denmark	Europe
GUT_GENOME117379	LiJ_2014__MH0376__bin.80	CIBIO	MAG	2034614	409	6377	43.3	73.34	1.36	0	0	0	9	NA	GUT_GENOME140296	MGYG-HGUT-02292	d__Bacteria;p__Firmicutes_A;c__Clostridia;o__Lachnospirales;f__Lachnospiraceae;g__TF01-11;s__TF01-11 sp003529475	ERS396376	ERP004605	Denmark	Europe
GUT_GENOME117380	LiJ_2014__MH0376__bin.8	CIBIO	MAG	1950839	57	51995	53.62	89.26	0.67	0	0	0	16	NA	GUT_GENOME271436	MGYG-HGUT-04388	d__Bacteria;p__Firmicutes_A;c__Clostridia;o__Oscillospirales;f__Oscillospiraceae;g__F23-B02;s__F23-B02 sp001916715	ERS396376	ERP004605	Denmark	Europe
GUT_GENOME117381	LiJ_2014__MH0376__bin.9	CIBIO	MAG	2554913	252	14165	43.38	90.54	0	0	0	0	9	NA	GUT_GENOME000055	MGYG-HGUT-00018	d__Bacteria;p__Firmicutes_A;c__Clostridia;o__Lachnospirales;f__Lachnospiraceae;g__Coprococcus;s__Coprococcus eutactus	ERS396376	ERP004605	Denmark	Europe
GUT_GENOME117382	LiJ_2014__MH0377__bin.13	CIBIO	MAG	2826935	172	30909	42.2	86.71	1.61	0	13.11	0	11	NA	GUT_GENOME001261	MGYG-HGUT-00212	d__Bacteria;p__Firmicutes_A;c__Clostridia;o__Lachnospirales;f__Lachnospiraceae;g__Blautia_A;s__Blautia_A obeum	ERS396377	ERP004605	Denmark	Europe
GUT_GENOME117383	LiJ_2014__MH0377__bin.16	CIBIO	MAG	1376271	122	17510	45.88	76.51	0.67	0	0	0	10	NA	GUT_GENOME266586	MGYG-HGUT-04323	d__Bacteria;p__Firmicutes_A;c__Clostridia;o__Oscillospirales;f__Acutalibacteraceae;g__CAG-180;s__CAG-180 sp000432435	ERS396377	ERP004605	Denmark	Europe
GUT_GENOME117384	LiJ_2014__MH0377__bin.19	CIBIO	MAG	1756529	477	4254	56.12	67.41	2.04	0	0	0	14	NA	GUT_GENOME251083	MGYG-HGUT-03937	d__Bacteria;p__Firmicutes_A;c__Clostridia;o__Oscillospirales;f__Ruminococcaceae;g__Gemmiger;s__Gemmiger sp003476825	ERS396377	ERP004605	Denmark	Europe
GUT_GENOME117385	LiJ_2014__MH0377__bin.1	CIBIO	MAG	2360237	324	10315	37.44	86.6	3.64	0	0	9.03	12	NA	GUT_GENOME147149	MGYG-HGUT-02528	d__Bacteria;p__Firmicutes_A;c__Clostridia;o__Lachnospirales;f__Lachnospiraceae;g__Anaerostipes;s__Anaerostipes hadrus	ERS396377	ERP004605	Denmark	Europe
GUT_GENOME117386	LiJ_2014__MH0377__bin.21	CIBIO	MAG	2011903	372	6962	55.36	84.56	1.01	0	0	11.45	13	NA	GUT_GENOME071027	MGYG-HGUT-01049	d__Bacteria;p__Firmicutes_A;c__Clostridia;o__Oscillospirales;f__Oscillospiraceae;g__UBA1777;s__	ERS396377	ERP004605	Denmark	Europe
GUT_GENOME117387	LiJ_2014__MH0377__bin.22	CIBIO	MAG	1235822	306	5090	61.12	68.31	0.67	0	0	0	6	NA	GUT_GENOME159035	MGYG-HGUT-02715	d__Bacteria;p__Firmicutes_A;c__Clostridia;o__Oscillospirales;f__Oscillospiraceae;g__ER4;s__ER4 sp900317525	ERS396377	ERP004605	Denmark	Europe
GUT_GENOME117388	LiJ_2014__MH0377__bin.24	CIBIO	MAG	1869048	379	5997	54.61	76.02	0.61	0	24.53	0	15	NA	GUT_GENOME009209	MGYG-HGUT-00405	d__Bacteria;p__Firmicutes_A;c__Clostridia;o__Oscillospirales;f__CAG-272;g__CAG-390;s__CAG-390 sp000437015	ERS396377	ERP004605	Denmark	Europe
GUT_GENOME117389	LiJ_2014__MH0377__bin.29	CIBIO	MAG	2809822	103	48723	42.27	83.11	0.12	0	0	0	15	NA	GUT_GENOME015599	MGYG-HGUT-00546	d__Bacteria;p__Firmicutes_A;c__Clostridia;o__Lachnospirales;f__Lachnospiraceae;g__Roseburia;s__Roseburia sp003483745	ERS396377	ERP004605	Denmark	Europe
GUT_GENOME117390	LiJ_2014__MH0377__bin.31	CIBIO	MAG	1349700	86	27044	25.55	83.71	2.81	0	0	34.32	19	NA	GUT_GENOME273237	MGYG-HGUT-04409	d__Bacteria;p__Firmicutes;c__Bacilli;o__RF39;f__CAG-1000;g__CAG-1000;s__CAG-1000 sp000434555	ERS396377	ERP004605	Denmark	Europe
GUT_GENOME117391	LiJ_2014__MH0377__bin.35	CIBIO	MAG	2118203	193	17272	58.3	89.87	0.68	94.12	0	5.47	18	NA	GUT_GENOME095967	MGYG-HGUT-01300	d__Bacteria;p__Firmicutes_A;c__Clostridia;o__Oscillospirales;f__Ruminococcaceae;g__Faecalibacterium;s__Faecalibacterium prausnitzii_K	ERS396377	ERP004605	Denmark	Europe
GUT_GENOME117392	LiJ_2014__MH0377__bin.36	CIBIO	MAG	2816844	37	128159	44.15	98.66	0	0	0	0	19	NA	GUT_GENOME001029	MGYG-HGUT-00190	d__Bacteria;p__Firmicutes_A;c__Clostridia;o__Lachnospirales;f__Lachnospiraceae;g__CAG-127;s__CAG-127 sp900319515	ERS396377	ERP004605	Denmark	Europe
GUT_GENOME117393	LiJ_2014__MH0377__bin.38	CIBIO	MAG	4240556	57	128893	46.65	95.3	1.44	0	0	0	20	NA	GUT_GENOME096083	MGYG-HGUT-01346	d__Bacteria;p__Bacteroidota;c__Bacteroidia;o__Bacteroidales;f__Bacteroidaceae;g__Bacteroides;s__Bacteroides uniformis	ERS396377	ERP004605	Denmark	Europe
GUT_GENOME117394	LiJ_2014__MH0377__bin.3	CIBIO	MAG	1917359	350	6938	59.85	89.24	2.65	94.12	0	0	14	NA	GUT_GENOME147678	MGYG-HGUT-02545	d__Bacteria;p__Firmicutes_A;c__Clostridia;o__Oscillospirales;f__Ruminococcaceae;g__Faecalibacterium;s__Faecalibacterium prausnitzii_G	ERS396377	ERP004605	Denmark	Europe
GUT_GENOME117395	LiJ_2014__MH0377__bin.42	CIBIO	MAG	1579342	39	59541	48.93	93.95	1.61	0	0	63.21	18	NA	GUT_GENOME047905	MGYG-HGUT-00933	d__Bacteria;p__Firmicutes_A;c__Clostridia;o__4C28d-15;f__CAG-314;g__CAG-314;s__CAG-314 sp000437915	ERS396377	ERP004605	Denmark	Europe
GUT_GENOME117396	LiJ_2014__MH0377__bin.43	CIBIO	MAG	1310603	330	4336	53.82	67.31	1.19	0	0	0	9	NA	GUT_GENOME260844	MGYG-HGUT-04245	d__Bacteria;p__Firmicutes_A;c__Clostridia;o__Christensenellales;f__CAG-138;g__;s__	ERS396377	ERP004605	Denmark	Europe
GUT_GENOME117397	LiJ_2014__MH0377__bin.46	CIBIO	MAG	1180872	67	27126	35.05	88.2	2.25	0	0	0	16	NA	GUT_GENOME204901	MGYG-HGUT-03090	d__Bacteria;p__Firmicutes;c__Bacilli;o__RF39;f__CAG-611;g__CAG-988;s__CAG-988 sp003149915	ERS396377	ERP004605	Denmark	Europe
GUT_GENOME117398	LiJ_2014__MH0377__bin.47	CIBIO	MAG	3096874	123	43175	43.28	99.5	0.75	0	0	0	19	NA	GUT_GENOME000682	MGYG-HGUT-00144	d__Bacteria;p__Bacteroidota;c__Bacteroidia;o__Bacteroidales;f__Barnesiellaceae;g__Barnesiella;s__Barnesiella intestinihominis	ERS396377	ERP004605	Denmark	Europe
GUT_GENOME117399	LiJ_2014__MH0377__bin.50	CIBIO	MAG	2925820	68	70124	43.51	97.36	2.17	0	0	11.21	16	NA	GUT_GENOME239728	MGYG-HGUT-03694	d__Bacteria;p__Firmicutes_A;c__Clostridia;o__Lachnospirales;f__Lachnospiraceae;g__Agathobacter;s__Agathobacter faecis	ERS396377	ERP004605	Denmark	Europe
GUT_GENOME117400	LiJ_2014__MH0377__bin.51	CIBIO	MAG	2509744	217	17188	44.68	84.8	2.56	0	0	5.4	10	NA	GUT_GENOME256714	MGYG-HGUT-04114	d__Bacteria;p__Firmicutes_A;c__Clostridia;o__Lachnospirales;f__Lachnospiraceae;g__CAG-95;s__CAG-95 sp000438155	ERS396377	ERP004605	Denmark	Europe
GUT_GENOME117401	LiJ_2014__MH0377__bin.52	CIBIO	MAG	1550180	300	6135	49.09	90.45	1.08	94.96	0	12.96	17	NA	GUT_GENOME281389	MGYG-HGUT-04533	d__Bacteria;p__Proteobacteria;c__Alphaproteobacteria;o__RF32;f__CAG-239;g__CAG-495;s__CAG-495 sp000436375	ERS396377	ERP004605	Denmark	Europe
GUT_GENOME117402	LiJ_2014__MH0377__bin.53	CIBIO	MAG	2848637	502	7699	40.98	81.54	1.34	0	0	0	11	NA	GUT_GENOME110833	MGYG-HGUT-01814	d__Bacteria;p__Firmicutes_A;c__Clostridia;o__Lachnospirales;f__Lachnospiraceae;g__COE1;s__	ERS396377	ERP004605	Denmark	Europe
GUT_GENOME117403	LiJ_2014__MH0377__bin.55	CIBIO	MAG	2414158	29	129439	41.7	96.64	0.67	0	0	0	19	NA	GUT_GENOME012681	MGYG-HGUT-00484	d__Bacteria;p__Firmicutes_A;c__Clostridia;o__Lachnospirales;f__Lachnospiraceae;g__Butyrivibrio_A;s__Butyrivibrio_A sp000431815	ERS396377	ERP004605	Denmark	Europe
GUT_GENOME117404	LiJ_2014__MH0377__bin.56	CIBIO	MAG	2460245	295	11459	55.79	92.04	0	0	0	0	20	NA	GUT_GENOME143211	MGYG-HGUT-02454	d__Bacteria;p__Verrucomicrobiota;c__Verrucomicrobiae;o__Verrucomicrobiales;f__Akkermansiaceae;g__Akkermansia;s__Akkermansia muciniphila	ERS396377	ERP004605	Denmark	Europe
GUT_GENOME117405	LiJ_2014__MH0377__bin.57	CIBIO	MAG	1695731	430	4729	57.5	78.05	1.88	0	0	0	17	NA	GUT_GENOME143188	MGYG-HGUT-02447	d__Bacteria;p__Proteobacteria;c__Gammaproteobacteria;o__Burkholderiales;f__Burkholderiaceae;g__Dakarella;s__	ERS396377	ERP004605	Denmark	Europe
GUT_GENOME117406	LiJ_2014__MH0377__bin.5	CIBIO	MAG	2624116	161	23444	44.72	97.65	0	91.6	21.14	8.99	16	NA	GUT_GENOME113559	MGYG-HGUT-01887	d__Bacteria;p__Firmicutes_A;c__Clostridia;o__Oscillospirales;f__Ruminococcaceae;g__Ruminiclostridium_E;s__Ruminiclostridium_E sp003512525	ERS396377	ERP004605	Denmark	Europe
GUT_GENOME117407	LiJ_2014__MH0377__bin.62	CIBIO	MAG	1768825	207	11611	57.49	83.62	1.74	0	0	0	15	NA	GUT_GENOME154896	MGYG-HGUT-02612	d__Bacteria;p__Firmicutes_A;c__Clostridia;o__Oscillospirales;f__Oscillospiraceae;g__CAG-83;s__CAG-83 sp003539495	ERS396377	ERP004605	Denmark	Europe
GUT_GENOME117408	LiJ_2014__MH0377__bin.63	CIBIO	MAG	1888180	74	43624	55.38	98.05	0.96	0	0	0	17	NA	GUT_GENOME253078	MGYG-HGUT-03993	d__Bacteria;p__Bacteroidota;c__Bacteroidia;o__Bacteroidales;f__Rikenellaceae;g__;s__	ERS396377	ERP004605	Denmark	Europe
GUT_GENOME117409	LiJ_2014__MH0377__bin.64	CIBIO	MAG	2352221	304	10735	44.76	82.29	0.81	0	18.66	0	9	NA	GUT_GENOME001379	MGYG-HGUT-00231	d__Bacteria;p__Firmicutes_A;c__Clostridia;o__Lachnospirales;f__Lachnospiraceae;g__Coprococcus;s__Coprococcus eutactus_A	ERS396377	ERP004605	Denmark	Europe
GUT_GENOME117410	LiJ_2014__MH0377__bin.67	CIBIO	MAG	2072150	275	10218	47.07	90.33	1.48	0	0	0	15	NA	GUT_GENOME096175	MGYG-HGUT-01365	d__Bacteria;p__Firmicutes_C;c__Negativicutes;o__Acidaminococcales;f__Acidaminococcaceae;g__Phascolarctobacterium_A;s__Phascolarctobacterium_A succinatutens	ERS396377	ERP004605	Denmark	Europe
GUT_GENOME117411	LiJ_2014__MH0377__bin.69	CIBIO	MAG	2090743	150	23780	53.21	95.26	0.84	0	0	0	16	NA	GUT_GENOME120693	MGYG-HGUT-02001	d__Bacteria;p__Firmicutes_A;c__Clostridia;o__Oscillospirales;f__Acutalibacteraceae;g__CAG-177;s__CAG-177 sp000431775	ERS396377	ERP004605	Denmark	Europe
GUT_GENOME117412	LiJ_2014__MH0377__bin.6	CIBIO	MAG	3049996	90	56924	49.47	99.44	0.24	0	0	12.21	18	NA	GUT_GENOME145985	MGYG-HGUT-02517	d__Bacteria;p__Firmicutes_A;c__Clostridia;o__Lachnospirales;f__Lachnospiraceae;g__Roseburia;s__Roseburia hominis	ERS396377	ERP004605	Denmark	Europe
GUT_GENOME117413	LiJ_2014__MH0377__bin.70	CIBIO	MAG	1868841	229	10471	34.58	81.72	0.06	0	0	0	9	NA	GUT_GENOME251699	MGYG-HGUT-03954	d__Bacteria;p__Firmicutes_A;c__Clostridia;o__Lachnospirales;f__Lachnospiraceae;g__CAG-303;s__	ERS396377	ERP004605	Denmark	Europe
GUT_GENOME117414	LiJ_2014__MH0377__bin.72	CIBIO	MAG	1876216	61	47462	55.33	81.73	0	0	0	0	15	NA	GUT_GENOME112856	MGYG-HGUT-01866	d__Bacteria;p__Bacteroidota;c__Bacteroidia;o__Bacteroidales;f__Bacteroidaceae;g__Prevotella;s__Prevotella sp003447235	ERS396377	ERP004605	Denmark	Europe
GUT_GENOME117415	LiJ_2014__MH0377__bin.76	CIBIO	MAG	2793121	323	12504	58.36	93.18	2.8	94.12	0	0	16	NA	GUT_GENOME247421	MGYG-HGUT-03891	d__Bacteria;p__Firmicutes_A;c__Clostridia;o__Christensenellales;f__CAG-74;g__UBA11524;s__UBA11524 sp000437595	ERS396377	ERP004605	Denmark	Europe
GUT_GENOME117416	LiJ_2014__MH0377__bin.77	CIBIO	MAG	1579947	252	9606	56.6	68.38	0.67	94.12	0	0	18	NA	GUT_GENOME256593	MGYG-HGUT-04111	d__Bacteria;p__Firmicutes_A;c__Clostridia;o__Oscillospirales;f__Ruminococcaceae;g__Angelakisella;s__	ERS396377	ERP004605	Denmark	Europe
GUT_GENOME117417	LiJ_2014__MH0377__bin.78	CIBIO	MAG	3130616	658	5760	43.32	83.71	2.42	0	0	0	14	NA	GUT_GENOME001635	MGYG-HGUT-00254	d__Bacteria;p__Bacteroidota;c__Bacteroidia;o__Bacteroidales;f__Marinifilaceae;g__Odoribacter;s__Odoribacter splanchnicus	ERS396377	ERP004605	Denmark	Europe
GUT_GENOME117418	LiJ_2014__MH0377__bin.7	CIBIO	MAG	1833331	75	42297	49.51	94.09	1.61	0	0	0	16	NA	GUT_GENOME014725	MGYG-HGUT-00530	d__Bacteria;p__Firmicutes_A;c__Clostridia;o__Christensenellales;f__CAG-138;g__PeH17;s__PeH17 sp000435055	ERS396377	ERP004605	Denmark	Europe
GUT_GENOME117419	LiJ_2014__MH0377__bin.80	CIBIO	MAG	1179918	301	4720	46.58	67.8	0.67	0	0	0	7	NA	GUT_GENOME024688	MGYG-HGUT-00705	d__Bacteria;p__Firmicutes_A;c__Clostridia;o__4C28d-15;f__CAG-917;g__CAG-475;s__CAG-475 sp000434435	ERS396377	ERP004605	Denmark	Europe
GUT_GENOME117420	LiJ_2014__MH0377__bin.8	CIBIO	MAG	4163944	112	69405	45.4	91.41	0.26	0	0	0	18	NA	GUT_GENOME143131	MGYG-HGUT-02438	d__Bacteria;p__Bacteroidota;c__Bacteroidia;o__Bacteroidales;f__Tannerellaceae;g__Parabacteroides;s__Parabacteroides distasonis	ERS396377	ERP004605	Denmark	Europe
GUT_GENOME117421	LiJ_2014__MH0378__bin.11	CIBIO	MAG	1542896	50	64197	26.56	75.55	2.13	0	0	0	17	NA	GUT_GENOME235551	MGYG-HGUT-03481	d__Bacteria;p__Firmicutes_A;c__Clostridia;o__TANB77;f__CAG-508;g__CAG-269;s__CAG-269 sp003525075	ERS396378	ERP004605	Denmark	Europe
GUT_GENOME117422	LiJ_2014__MH0378__bin.14	CIBIO	MAG	2014656	262	10492	34.2	84.86	1.02	0	0	0	11	NA	GUT_GENOME001239	MGYG-HGUT-00208	d__Bacteria;p__Firmicutes_A;c__Clostridia;o__Lachnospirales;f__Lachnospiraceae;g__Eubacterium_G;s__Eubacterium_G ventriosum	ERS396378	ERP004605	Denmark	Europe
GUT_GENOME117423	LiJ_2014__MH0378__bin.15	CIBIO	MAG	1393823	32	56229	54.8	61.33	0.05	0	0	0	15	NA	GUT_GENOME119153	MGYG-HGUT-01981	d__Bacteria;p__Bacteroidota;c__Bacteroidia;o__Bacteroidales;f__Bacteroidaceae;g__CAG-617;s__CAG-617 sp000431275	ERS396378	ERP004605	Denmark	Europe
GUT_GENOME117424	LiJ_2014__MH0378__bin.16	CIBIO	MAG	1952729	206	13336	35.78	86.53	2.56	0	0	0	13	NA	GUT_GENOME073482	MGYG-HGUT-01055	d__Bacteria;p__Cyanobacteria;c__Vampirovibrionia;o__Gastranaerophilales;f__Gastranaerophilaceae;g__CAG-484;s__CAG-484 sp000431315	ERS396378	ERP004605	Denmark	Europe
GUT_GENOME117425	LiJ_2014__MH0378__bin.17	CIBIO	MAG	3823485	196	36264	41.4	96.2	2.17	0	12.79	5.44	16	NA	GUT_GENOME001770	MGYG-HGUT-00271	d__Bacteria;p__Firmicutes_A;c__Clostridia;o__Lachnospirales;f__Lachnospiraceae;g__Roseburia;s__Roseburia inulinivorans	ERS396378	ERP004605	Denmark	Europe
GUT_GENOME117426	LiJ_2014__MH0378__bin.18	CIBIO	MAG	1604361	108	22386	52.98	95.05	1.28	95.8	0	5.23	20	NA	GUT_GENOME011719	MGYG-HGUT-00475	d__Bacteria;p__Proteobacteria;c__Gammaproteobacteria;o__Burkholderiales;f__Burkholderiaceae;g__Duodenibacillus;s__	ERS396378	ERP004605	Denmark	Europe
GUT_GENOME117427	LiJ_2014__MH0378__bin.22	CIBIO	MAG	2199097	72	49796	42.36	97.02	0	0	0	5.44	15	NA	GUT_GENOME143712	MGYG-HGUT-02492	d__Bacteria;p__Firmicutes_A;c__Clostridia;o__Lachnospirales;f__Lachnospiraceae;g__Agathobacter;s__Agathobacter rectalis	ERS396378	ERP004605	Denmark	Europe
GUT_GENOME117428	LiJ_2014__MH0378__bin.24	CIBIO	MAG	2602532	55	66924	44.32	96.98	1.34	0	47.55	0	15	NA	GUT_GENOME001029	MGYG-HGUT-00190	d__Bacteria;p__Firmicutes_A;c__Clostridia;o__Lachnospirales;f__Lachnospiraceae;g__CAG-127;s__CAG-127 sp900319515	ERS396378	ERP004605	Denmark	Europe
GUT_GENOME117429	LiJ_2014__MH0378__bin.25	CIBIO	MAG	3252245	147	34363	41.43	62.07	0.86	0	0	0	15	NA	GUT_GENOME143505	MGYG-HGUT-02478	d__Bacteria;p__Bacteroidota;c__Bacteroidia;o__Bacteroidales;f__Bacteroidaceae;g__Bacteroides_B;s__Bacteroides_B dorei	ERS396378	ERP004605	Denmark	Europe
GUT_GENOME117430	LiJ_2014__MH0378__bin.27	CIBIO	MAG	2165685	193	16362	29.98	93.71	0	0	0	0	19	NA	GUT_GENOME143156	MGYG-HGUT-02444	d__Bacteria;p__Firmicutes;c__Bacilli;o__Erysipelotrichales;f__Erysipelatoclostridiaceae;g__Erysipelatoclostridium;s__Erysipelatoclostridium sp003024675	ERS396378	ERP004605	Denmark	Europe
GUT_GENOME117431	LiJ_2014__MH0378__bin.28	CIBIO	MAG	2351255	315	10590	47.37	84.84	4.59	0	0	0	12	NA	GUT_GENOME261061	MGYG-HGUT-04250	d__Bacteria;p__Firmicutes_A;c__Clostridia;o__Lachnospirales;f__Lachnospiraceae;g__Acetatifactor;s__Acetatifactor sp003447295	ERS396378	ERP004605	Denmark	Europe
GUT_GENOME117432	LiJ_2014__MH0378__bin.2	CIBIO	MAG	2143859	92	38477	55.08	97.44	1.92	0	21.2	0	19	NA	GUT_GENOME095971	MGYG-HGUT-01302	d__Bacteria;p__Bacteroidota;c__Bacteroidia;o__Bacteroidales;f__Rikenellaceae;g__Alistipes;s__Alistipes putredinis	ERS396378	ERP004605	Denmark	Europe
GUT_GENOME117433	LiJ_2014__MH0378__bin.30	CIBIO	MAG	2839566	58	73125	43.76	97.58	1.69	0	0	11.01	18	NA	GUT_GENOME239728	MGYG-HGUT-03694	d__Bacteria;p__Firmicutes_A;c__Clostridia;o__Lachnospirales;f__Lachnospiraceae;g__Agathobacter;s__Agathobacter faecis	ERS396378	ERP004605	Denmark	Europe
GUT_GENOME117434	LiJ_2014__MH0378__bin.31	CIBIO	MAG	2287662	73	49688	47.95	94.78	0.38	0	0	0	16	NA	GUT_GENOME135463	MGYG-HGUT-02181	d__Bacteria;p__Bacteroidota;c__Bacteroidia;o__Bacteroidales;f__Muribaculaceae;g__Paramuribaculum;s__Paramuribaculum sp000431155	ERS396378	ERP004605	Denmark	Europe
GUT_GENOME117435	LiJ_2014__MH0378__bin.32	CIBIO	MAG	3541180	80	80920	44.68	95.21	1.95	0	0	0	19	NA	GUT_GENOME095991	MGYG-HGUT-01313	d__Bacteria;p__Bacteroidota;c__Bacteroidia;o__Bacteroidales;f__Bacteroidaceae;g__Bacteroides;s__Bacteroides eggerthii	ERS396378	ERP004605	Denmark	Europe
GUT_GENOME117436	LiJ_2014__MH0378__bin.33	CIBIO	MAG	3713355	168	38954	45.77	89.23	2.01	0	0	0	19	NA	GUT_GENOME000192	MGYG-HGUT-00044	d__Bacteria;p__Bacteroidota;c__Bacteroidia;o__Bacteroidales;f__Tannerellaceae;g__Parabacteroides;s__Parabacteroides merdae	ERS396378	ERP004605	Denmark	Europe
GUT_GENOME117437	LiJ_2014__MH0378__bin.35	CIBIO	MAG	1172545	21	88683	27.7	93.26	2.81	0	35.16	11.25	20	NA	GUT_GENOME255983	MGYG-HGUT-04086	d__Bacteria;p__Firmicutes;c__Bacilli;o__RF39;f__CAG-433;g__CAG-594;s__CAG-594 sp000434835	ERS396378	ERP004605	Denmark	Europe
GUT_GENOME117438	LiJ_2014__MH0378__bin.40	CIBIO	MAG	2046919	198	15515	29.52	98.67	1.33	0	0	0	14	NA	GUT_GENOME284580	MGYG-HGUT-04600	d__Bacteria;p__Firmicutes;c__Bacilli;o__Acholeplasmatales;f__CAG-307;g__CAG-307;s__CAG-307 sp001916215	ERS396378	ERP004605	Denmark	Europe
GUT_GENOME117439	LiJ_2014__MH0378__bin.42	CIBIO	MAG	2124776	29	227721	37.4	94.59	0	0	0	0	19	NA	GUT_GENOME095997	MGYG-HGUT-01319	d__Bacteria;p__Firmicutes_A;c__Clostridia;o__Lachnospirales;f__Lachnospiraceae;g__Butyrivibrio_A;s__Butyrivibrio_A crossotus	ERS396378	ERP004605	Denmark	Europe
GUT_GENOME117440	LiJ_2014__MH0378__bin.45	CIBIO	MAG	2329195	50	77982	47.02	98.8	0.9	94.96	62.04	39.32	19	NA	GUT_GENOME096175	MGYG-HGUT-01365	d__Bacteria;p__Firmicutes_C;c__Negativicutes;o__Acidaminococcales;f__Acidaminococcaceae;g__Phascolarctobacterium_A;s__Phascolarctobacterium_A succinatutens	ERS396378	ERP004605	Denmark	Europe
GUT_GENOME117441	LiJ_2014__MH0378__bin.48	CIBIO	MAG	4192736	387	17057	42.84	94.26	2.15	84.87	0	0	18	NA	GUT_GENOME001003	MGYG-HGUT-00183	d__Bacteria;p__Bacteroidota;c__Bacteroidia;o__Bacteroidales;f__Marinifilaceae;g__Butyricimonas;s__Butyricimonas sp002161485	ERS396378	ERP004605	Denmark	Europe
GUT_GENOME117442	LiJ_2014__MH0378__bin.51	CIBIO	MAG	2165831	73	64063	54.46	94.06	0.94	0	0	0	19	NA	GUT_GENOME194902	MGYG-HGUT-03017	d__Bacteria;p__Proteobacteria;c__Gammaproteobacteria;o__Burkholderiales;f__Burkholderiaceae;g__Duodenibacillus;s__	ERS396378	ERP004605	Denmark	Europe
GUT_GENOME117443	LiJ_2014__MH0378__bin.52	CIBIO	MAG	4356380	114	59672	45.28	96.73	0.22	0	0	0	20	NA	GUT_GENOME143131	MGYG-HGUT-02438	d__Bacteria;p__Bacteroidota;c__Bacteroidia;o__Bacteroidales;f__Tannerellaceae;g__Parabacteroides;s__Parabacteroides distasonis	ERS396378	ERP004605	Denmark	Europe
GUT_GENOME117444	LiJ_2014__MH0378__bin.58	CIBIO	MAG	1583041	264	7771	60.62	76.4	0.67	89.92	0	0	16	NA	GUT_GENOME159485	MGYG-HGUT-02720	d__Bacteria;p__Firmicutes_A;c__Clostridia;o__Oscillospirales;f__Oscillospiraceae;g__CAG-83;s__CAG-83 sp000435555	ERS396378	ERP004605	Denmark	Europe
GUT_GENOME117445	LiJ_2014__MH0378__bin.61	CIBIO	MAG	2831897	29	137870	47.36	69.58	0	94.12	0	10.91	19	NA	GUT_GENOME142497	MGYG-HGUT-02394	d__Bacteria;p__Bacteroidota;c__Bacteroidia;o__Bacteroidales;f__Bacteroidaceae;g__Prevotella;s__Prevotella sp001275135	ERS396378	ERP004605	Denmark	Europe
GUT_GENOME117446	LiJ_2014__MH0378__bin.62	CIBIO	MAG	3840135	161	38124	43.3	95.7	1.08	0	0	0	20	NA	GUT_GENOME001635	MGYG-HGUT-00254	d__Bacteria;p__Bacteroidota;c__Bacteroidia;o__Bacteroidales;f__Marinifilaceae;g__Odoribacter;s__Odoribacter splanchnicus	ERS396378	ERP004605	Denmark	Europe
GUT_GENOME117447	LiJ_2014__MH0378__bin.65	CIBIO	MAG	2275003	35	112438	48.64	86.29	0.63	0	0	5.47	16	NA	GUT_GENOME001587	MGYG-HGUT-00251	d__Bacteria;p__Firmicutes_A;c__Clostridia;o__Lachnospirales;f__Lachnospiraceae;g__Fusicatenibacter;s__Fusicatenibacter saccharivorans	ERS396378	ERP004605	Denmark	Europe
GUT_GENOME117448	LiJ_2014__MH0378__bin.67	CIBIO	MAG	2563829	63	69471	44.72	96.14	0	0	22.9	0	16	NA	GUT_GENOME245758	MGYG-HGUT-03844	d__Bacteria;p__Firmicutes_A;c__Clostridia;o__Oscillospirales;f__Ruminococcaceae;g__Ruminiclostridium_E;s__	ERS396378	ERP004605	Denmark	Europe
GUT_GENOME117449	LiJ_2014__MH0378__bin.68	CIBIO	MAG	3440223	125	43353	48.54	95.15	0	0	0	10.97	16	NA	GUT_GENOME147612	MGYG-HGUT-02540	d__Bacteria;p__Bacteroidota;c__Bacteroidia;o__Bacteroidales;f__Bacteroidaceae;g__Paraprevotella;s__Paraprevotella clara	ERS396378	ERP004605	Denmark	Europe
GUT_GENOME117450	LiJ_2014__MH0378__bin.69	CIBIO	MAG	3077987	148	42476	40.74	95.3	0.47	0	0	5.5	16	NA	GUT_GENOME001241	MGYG-HGUT-00209	d__Bacteria;p__Firmicutes_A;c__Clostridia;o__Lachnospirales;f__Lachnospiraceae;g__Eubacterium_F;s__Eubacterium_F sp003491505	ERS396378	ERP004605	Denmark	Europe
GUT_GENOME117451	LiJ_2014__MH0378__bin.70	CIBIO	MAG	5696799	318	29063	42.34	77.93	1.72	0	0	0	17	NA	GUT_GENOME140240	MGYG-HGUT-02281	d__Bacteria;p__Bacteroidota;c__Bacteroidia;o__Bacteroidales;f__Bacteroidaceae;g__Bacteroides;s__Bacteroides faecis	ERS396378	ERP004605	Denmark	Europe
GUT_GENOME117452	LiJ_2014__MH0378__bin.71	CIBIO	MAG	2059801	59	57023	36.78	88.73	0.85	0	0	5.2	20	NA	GUT_GENOME117452	MGYG-HGUT-01960	d__Bacteria;p__Cyanobacteria;c__Vampirovibrionia;o__Gastranaerophilales;f__Gastranaerophilaceae;g__QAMI01;s__	ERS396378	ERP004605	Denmark	Europe
GUT_GENOME117453	LiJ_2014__MH0378__bin.72	CIBIO	MAG	2887574	207	22073	48.48	91.8	1.93	94.12	0	0	15	NA	GUT_GENOME239799	MGYG-HGUT-03702	d__Bacteria;p__Firmicutes_A;c__Clostridia;o__Lachnospirales;f__Lachnospiraceae;g__Eisenbergiella;s__Eisenbergiella sp900066775	ERS396378	ERP004605	Denmark	Europe
GUT_GENOME117454	LiJ_2014__MH0378__bin.76	CIBIO	MAG	1223627	355	3591	49.59	52.59	0	0	0	0	16	NA	GUT_GENOME276337	MGYG-HGUT-04469	d__Bacteria;p__Bacteroidota;c__Bacteroidia;o__Bacteroidales;f__Rikenellaceae;g__Alistipes_A;s__	ERS396378	ERP004605	Denmark	Europe
GUT_GENOME117455	LiJ_2014__MH0379__bin.12	CIBIO	MAG	2906851	132	37000	49.85	91.93	1.45	0	0	5.61	18	NA	GUT_GENOME145985	MGYG-HGUT-02517	d__Bacteria;p__Firmicutes_A;c__Clostridia;o__Lachnospirales;f__Lachnospiraceae;g__Roseburia;s__Roseburia hominis	ERS396379	ERP004605	Denmark	Europe
GUT_GENOME117456	LiJ_2014__MH0379__bin.14	CIBIO	MAG	1455039	221	9749	26.96	72.53	2.52	0	0	0	12	NA	GUT_GENOME277835	MGYG-HGUT-04494	d__Bacteria;p__Firmicutes_A;c__Clostridia;o__TANB77;f__CAG-508;g__CAG-269;s__CAG-269 sp000437215	ERS396379	ERP004605	Denmark	Europe
GUT_GENOME117457	LiJ_2014__MH0379__bin.16	CIBIO	MAG	2573370	64	68129	41	99.03	0.74	0	0	0	15	NA	GUT_GENOME000735	MGYG-HGUT-00154	d__Bacteria;p__Firmicutes_A;c__Clostridia;o__Lachnospirales;f__Lachnospiraceae;g__CAG-45;s__CAG-45 sp900066395	ERS396379	ERP004605	Denmark	Europe
GUT_GENOME117458	LiJ_2014__MH0379__bin.17	CIBIO	MAG	1854562	100	27182	51.27	97.31	0	0	0	0	20	NA	GUT_GENOME121515	MGYG-HGUT-02021	d__Bacteria;p__Proteobacteria;c__Alphaproteobacteria;o__RF32;f__CAG-239;g__51-20;s__51-20 sp001917175	ERS396379	ERP004605	Denmark	Europe
GUT_GENOME117459	LiJ_2014__MH0379__bin.19	CIBIO	MAG	2986758	319	12261	44.31	90.77	2.98	0	24.14	11.04	16	NA	GUT_GENOME001471	MGYG-HGUT-00242	d__Bacteria;p__Firmicutes_A;c__Clostridia;o__Lachnospirales;f__Lachnospiraceae;g__Clostridium_M;s__Clostridium_M sp000431375	ERS396379	ERP004605	Denmark	Europe
GUT_GENOME117460	LiJ_2014__MH0379__bin.1	CIBIO	MAG	2291281	206	16511	33.4	94.34	0.71	0	0	0	16	NA	GUT_GENOME103864	MGYG-HGUT-01711	d__Bacteria;p__Firmicutes;c__Bacilli;o__Erysipelotrichales;f__Erysipelotrichaceae;g__Holdemanella;s__Holdemanella biformis	ERS396379	ERP004605	Denmark	Europe
GUT_GENOME117461	LiJ_2014__MH0379__bin.20	CIBIO	MAG	1920299	306	8314	58.89	80.23	2.47	0	0	0	14	NA	GUT_GENOME239684	MGYG-HGUT-03686	d__Bacteria;p__Firmicutes_A;c__Clostridia;o__Oscillospirales;f__Oscillospiraceae;g__ER4;s__ER4 sp000765235	ERS396379	ERP004605	Denmark	Europe
GUT_GENOME117462	LiJ_2014__MH0379__bin.25	CIBIO	MAG	3137561	73	75819	43.36	99.49	0.38	0	46.25	22.39	19	NA	GUT_GENOME000682	MGYG-HGUT-00144	d__Bacteria;p__Bacteroidota;c__Bacteroidia;o__Bacteroidales;f__Barnesiellaceae;g__Barnesiella;s__Barnesiella intestinihominis	ERS396379	ERP004605	Denmark	Europe
GUT_GENOME117463	LiJ_2014__MH0379__bin.27	CIBIO	MAG	2568705	49	67814	55.76	93.03	0	0	0	0	20	NA	GUT_GENOME143211	MGYG-HGUT-02454	d__Bacteria;p__Verrucomicrobiota;c__Verrucomicrobiae;o__Verrucomicrobiales;f__Akkermansiaceae;g__Akkermansia;s__Akkermansia muciniphila	ERS396379	ERP004605	Denmark	Europe
GUT_GENOME117464	LiJ_2014__MH0379__bin.29	CIBIO	MAG	2896779	378	11751	58.72	87.74	3.37	0	0	0	19	NA	GUT_GENOME000285	MGYG-HGUT-00074	d__Bacteria;p__Bacteroidota;c__Bacteroidia;o__Bacteroidales;f__Rikenellaceae;g__Alistipes;s__Alistipes onderdonkii	ERS396379	ERP004605	Denmark	Europe
GUT_GENOME117465	LiJ_2014__MH0379__bin.2	CIBIO	MAG	1651905	60	63177	44.34	68.97	1.72	0	0	0	12	NA	GUT_GENOME239728	MGYG-HGUT-03694	d__Bacteria;p__Firmicutes_A;c__Clostridia;o__Lachnospirales;f__Lachnospiraceae;g__Agathobacter;s__Agathobacter faecis	ERS396379	ERP004605	Denmark	Europe
GUT_GENOME117466	LiJ_2014__MH0379__bin.32	CIBIO	MAG	1744899	338	6668	59.73	71.15	3.29	0	0	0	16	NA	GUT_GENOME001115	MGYG-HGUT-00195	d__Bacteria;p__Firmicutes_A;c__Clostridia;o__Oscillospirales;f__Ruminococcaceae;g__Faecalibacterium;s__Faecalibacterium prausnitzii_E	ERS396379	ERP004605	Denmark	Europe
GUT_GENOME117467	LiJ_2014__MH0379__bin.35	CIBIO	MAG	1609629	388	4722	48.99	78.36	2.02	0	0	0	11	NA	GUT_GENOME014725	MGYG-HGUT-00530	d__Bacteria;p__Firmicutes_A;c__Clostridia;o__Christensenellales;f__CAG-138;g__PeH17;s__PeH17 sp000435055	ERS396379	ERP004605	Denmark	Europe
GUT_GENOME117468	LiJ_2014__MH0379__bin.37	CIBIO	MAG	1475690	339	4945	53.23	69.12	3.45	0	0	0	11	NA	GUT_GENOME115165	MGYG-HGUT-01919	d__Bacteria;p__Firmicutes_A;c__Clostridia;o__Oscillospirales;f__Oscillospiraceae;g__F23-B02;s__F23-B02 sp002472405	ERS396379	ERP004605	Denmark	Europe
GUT_GENOME117469	LiJ_2014__MH0379__bin.38	CIBIO	MAG	2052904	59	55627	42.28	90.18	0	0	0	5.57	16	NA	GUT_GENOME143712	MGYG-HGUT-02492	d__Bacteria;p__Firmicutes_A;c__Clostridia;o__Lachnospirales;f__Lachnospiraceae;g__Agathobacter;s__Agathobacter rectalis	ERS396379	ERP004605	Denmark	Europe
GUT_GENOME117470	LiJ_2014__MH0379__bin.41	CIBIO	MAG	1339434	43	46189	43.05	93.35	1.61	0	0	0	16	NA	GUT_GENOME251924	MGYG-HGUT-03960	d__Bacteria;p__Firmicutes_A;c__Clostridia;o__4C28d-15;f__CAG-552;g__CAG-552;s__CAG-552 sp000435495	ERS396379	ERP004605	Denmark	Europe
GUT_GENOME117471	LiJ_2014__MH0379__bin.43	CIBIO	MAG	3715149	183	31559	43.39	96.24	1.88	0	0	0	16	NA	GUT_GENOME001635	MGYG-HGUT-00254	d__Bacteria;p__Bacteroidota;c__Bacteroidia;o__Bacteroidales;f__Marinifilaceae;g__Odoribacter;s__Odoribacter splanchnicus	ERS396379	ERP004605	Denmark	Europe
GUT_GENOME117472	LiJ_2014__MH0379__bin.46	CIBIO	MAG	1820380	471	4469	45.33	72.96	0.94	0	0	13.57	12	NA	GUT_GENOME020741	MGYG-HGUT-00653	d__Bacteria;p__Bacteroidota;c__Bacteroidia;o__Bacteroidales;f__UBA11471;g__UBA11471;s__UBA11471 sp000434215	ERS396379	ERP004605	Denmark	Europe
GUT_GENOME117473	LiJ_2014__MH0379__bin.48	CIBIO	MAG	2452509	342	10307	53.22	84.37	0.67	0	0	0	14	NA	GUT_GENOME007797	MGYG-HGUT-00362	d__Bacteria;p__Firmicutes_A;c__Clostridia;o__Oscillospirales;f__Ruminococcaceae;g__CAG-115;s__CAG-115 sp003531585	ERS396379	ERP004605	Denmark	Europe
GUT_GENOME117474	LiJ_2014__MH0379__bin.52	CIBIO	MAG	2027645	259	11148	58.55	87.31	2.89	0	0	0	17	NA	GUT_GENOME095967	MGYG-HGUT-01300	d__Bacteria;p__Firmicutes_A;c__Clostridia;o__Oscillospirales;f__Ruminococcaceae;g__Faecalibacterium;s__Faecalibacterium prausnitzii_K	ERS396379	ERP004605	Denmark	Europe
GUT_GENOME117475	LiJ_2014__MH0379__bin.53	CIBIO	MAG	1348808	14	142162	42.14	54.39	0	0	0	0	6	NA	GUT_GENOME017394	MGYG-HGUT-00562	d__Bacteria;p__Firmicutes_A;c__Clostridia;o__Lachnospirales;f__Lachnospiraceae;g__Lachnospira;s__Lachnospira sp000437735	ERS396379	ERP004605	Denmark	Europe
GUT_GENOME117476	LiJ_2014__MH0379__bin.54	CIBIO	MAG	2880845	112	53860	40.99	98.66	0.67	0	0	0	18	NA	GUT_GENOME001241	MGYG-HGUT-00209	d__Bacteria;p__Firmicutes_A;c__Clostridia;o__Lachnospirales;f__Lachnospiraceae;g__Eubacterium_F;s__Eubacterium_F sp003491505	ERS396379	ERP004605	Denmark	Europe
GUT_GENOME117477	LiJ_2014__MH0379__bin.56	CIBIO	MAG	1600361	29	72908	45.67	83.54	0.63	0	0	0	20	NA	GUT_GENOME258044	MGYG-HGUT-04158	d__Bacteria;p__Firmicutes_C;c__Negativicutes;o__Veillonellales;f__Dialisteraceae;g__Dialister;s__Dialister invisus	ERS396379	ERP004605	Denmark	Europe
GUT_GENOME117478	LiJ_2014__MH0379__bin.5	CIBIO	MAG	2383788	219	15927	39.05	89.79	0.45	0	0	0	10	NA	GUT_GENOME155959	MGYG-HGUT-02633	d__Bacteria;p__Firmicutes_A;c__Clostridia;o__Lachnospirales;f__Lachnospiraceae;g__TF01-11;s__TF01-11 sp003149875	ERS396379	ERP004605	Denmark	Europe
GUT_GENOME117479	LiJ_2014__MH0379__bin.60	CIBIO	MAG	2628869	58	65533	44.39	62.93	0	0	0	0	18	NA	GUT_GENOME239725	MGYG-HGUT-03693	d__Bacteria;p__Bacteroidota;c__Bacteroidia;o__Bacteroidales;f__Bacteroidaceae;g__Bacteroides_A;s__Bacteroides_A plebeius_A	ERS396379	ERP004605	Denmark	Europe
GUT_GENOME117480	LiJ_2014__MH0379__bin.61	CIBIO	MAG	2034954	47	73683	40.79	99.33	0.67	92.44	0	41.74	18	NA	GUT_GENOME001659	MGYG-HGUT-00258	d__Bacteria;p__Firmicutes_A;c__Clostridia;o__Oscillospirales;f__Acutalibacteraceae;g__Ruminococcus_E;s__Ruminococcus_E bromii_B	ERS396379	ERP004605	Denmark	Europe
GUT_GENOME117481	LiJ_2014__MH0379__bin.67	CIBIO	MAG	3110013	64	83377	46.24	97.97	2.9	0	0	8.62	17	NA	GUT_GENOME000166	MGYG-HGUT-00041	d__Bacteria;p__Firmicutes_A;c__Clostridia;o__Lachnospirales;f__Lachnospiraceae;g__Acetatifactor;s__Acetatifactor sp900066365	ERS396379	ERP004605	Denmark	Europe
GUT_GENOME117482	LiJ_2014__MH0379__bin.68	CIBIO	MAG	2113857	66	59004	54.59	96.31	1.92	0	0	0	20	NA	GUT_GENOME095971	MGYG-HGUT-01302	d__Bacteria;p__Bacteroidota;c__Bacteroidia;o__Bacteroidales;f__Rikenellaceae;g__Alistipes;s__Alistipes putredinis	ERS396379	ERP004605	Denmark	Europe
GUT_GENOME117483	LiJ_2014__MH0379__bin.69	CIBIO	MAG	1712634	204	13122	54.23	92.95	0.73	91.6	0	0	12	NA	GUT_GENOME067489	MGYG-HGUT-01029	d__Bacteria;p__Firmicutes_A;c__Clostridia;o__Oscillospirales;f__Acutalibacteraceae;g__CAG-217;s__CAG-217 sp000436335	ERS396379	ERP004605	Denmark	Europe
GUT_GENOME117484	LiJ_2014__MH0379__bin.6	CIBIO	MAG	2754790	64	71094	44.66	98.99	0	0	0	0	18	NA	GUT_GENOME147164	MGYG-HGUT-02530	d__Bacteria;p__Firmicutes_A;c__Clostridia;o__Oscillospirales;f__Ruminococcaceae;g__Ruminiclostridium_E;s__Ruminiclostridium_E siraeum	ERS396379	ERP004605	Denmark	Europe
GUT_GENOME117485	LiJ_2014__MH0379__bin.7	CIBIO	MAG	1835288	149	21240	29.48	100	0	0	21.59	33.68	20	NA	GUT_GENOME009878	MGYG-HGUT-00435	d__Bacteria;p__Firmicutes;c__Bacilli;o__RFN20;f__CAG-826;g__RUG131;s__	ERS396379	ERP004605	Denmark	Europe
GUT_GENOME117486	LiJ_2014__MH0379__bin.8	CIBIO	MAG	2525723	33	129664	41.2	98.66	0	0	0	0	17	NA	GUT_GENOME001027	MGYG-HGUT-00189	d__Bacteria;p__Firmicutes_A;c__Clostridia;o__Lachnospirales;f__Lachnospiraceae;g__Coprococcus;s__Coprococcus sp900066115	ERS396379	ERP004605	Denmark	Europe
GUT_GENOME117487	LiJ_2014__MH0379__bin.9	CIBIO	MAG	1510566	288	6507	56.48	71.33	0.29	94.12	0	14.39	16	NA	GUT_GENOME256593	MGYG-HGUT-04111	d__Bacteria;p__Firmicutes_A;c__Clostridia;o__Oscillospirales;f__Ruminococcaceae;g__Angelakisella;s__	ERS396379	ERP004605	Denmark	Europe
GUT_GENOME117488	LiJ_2014__MH0381__bin.14	CIBIO	MAG	1612093	145	14954	51.96	94.62	1.17	0	0	0	17	NA	GUT_GENOME121515	MGYG-HGUT-02021	d__Bacteria;p__Proteobacteria;c__Alphaproteobacteria;o__RF32;f__CAG-239;g__51-20;s__51-20 sp001917175	ERS396380	ERP004605	Denmark	Europe
GUT_GENOME117489	LiJ_2014__MH0381__bin.15	CIBIO	MAG	2487043	42	92924	41.21	97.99	0.02	0	0	0	15	NA	GUT_GENOME001027	MGYG-HGUT-00189	d__Bacteria;p__Firmicutes_A;c__Clostridia;o__Lachnospirales;f__Lachnospiraceae;g__Coprococcus;s__Coprococcus sp900066115	ERS396380	ERP004605	Denmark	Europe
GUT_GENOME117490	LiJ_2014__MH0381__bin.16	CIBIO	MAG	2665769	65	78828	42.91	97.26	0	0	0	15.45	16	NA	GUT_GENOME140786	MGYG-HGUT-02321	d__Bacteria;p__Firmicutes_A;c__Clostridia;o__Oscillospirales;f__Ruminococcaceae;g__Ruminococcus_D;s__Ruminococcus_D bicirculans	ERS396380	ERP004605	Denmark	Europe
GUT_GENOME117491	LiJ_2014__MH0381__bin.17	CIBIO	MAG	1664975	498	3650	37.08	63.77	2.72	0	0	0	11	NA	GUT_GENOME113156	MGYG-HGUT-01874	d__Bacteria;p__Cyanobacteria;c__Vampirovibrionia;o__Gastranaerophilales;f__Gastranaerophilaceae;g__QAMI01;s__	ERS396380	ERP004605	Denmark	Europe
GUT_GENOME117492	LiJ_2014__MH0381__bin.18	CIBIO	MAG	1820945	277	8525	42.92	86.75	0.17	0	0	0	15	NA	GUT_GENOME143712	MGYG-HGUT-02492	d__Bacteria;p__Firmicutes_A;c__Clostridia;o__Lachnospirales;f__Lachnospiraceae;g__Agathobacter;s__Agathobacter rectalis	ERS396380	ERP004605	Denmark	Europe
GUT_GENOME117493	LiJ_2014__MH0381__bin.19	CIBIO	MAG	660001	102	8412	26.42	67.42	1.73	0	34.57	0	11	NA	GUT_GENOME258224	MGYG-HGUT-04162	d__Bacteria;p__Firmicutes;c__Bacilli;o__RF39;f__CAG-822;g__UBA5026;s__	ERS396380	ERP004605	Denmark	Europe
GUT_GENOME117494	LiJ_2014__MH0381__bin.22	CIBIO	MAG	1227737	399	3184	46.25	63.41	0.84	0	0	0	11	NA	GUT_GENOME086787	MGYG-HGUT-01151	d__Bacteria;p__Firmicutes_A;c__Clostridia;o__Oscillospirales;f__Ruminococcaceae;g__Ruminococcus_C;s__Ruminococcus_C sp000433635	ERS396380	ERP004605	Denmark	Europe
GUT_GENOME117495	LiJ_2014__MH0381__bin.23	CIBIO	MAG	1936616	160	19564	61.61	87.76	2.03	89.92	0	5.3	19	NA	GUT_GENOME130774	MGYG-HGUT-02143	d__Bacteria;p__Firmicutes_A;c__Clostridia;o__Oscillospirales;f__Oscillospiraceae;g__CAG-83;s__	ERS396380	ERP004605	Denmark	Europe
GUT_GENOME117496	LiJ_2014__MH0381__bin.27	CIBIO	MAG	1787669	30	86796	52.04	55.17	0	0	0	0	12	NA	GUT_GENOME088644	MGYG-HGUT-01164	d__Bacteria;p__Bacteroidota;c__Bacteroidia;o__Bacteroidales;f__Bacteroidaceae;g__Prevotella;s__Prevotella lascolaii	ERS396380	ERP004605	Denmark	Europe
GUT_GENOME117497	LiJ_2014__MH0381__bin.29	CIBIO	MAG	2126274	33	120988	40.83	98.66	1.01	92.44	0	0	18	NA	GUT_GENOME001659	MGYG-HGUT-00258	d__Bacteria;p__Firmicutes_A;c__Clostridia;o__Oscillospirales;f__Acutalibacteraceae;g__Ruminococcus_E;s__Ruminococcus_E bromii_B	ERS396380	ERP004605	Denmark	Europe
GUT_GENOME117498	LiJ_2014__MH0381__bin.30	CIBIO	MAG	6739684	102	113346	42.64	94.44	0.94	94.12	34.77	42.26	19	NA	GUT_GENOME143232	MGYG-HGUT-02455	d__Bacteria;p__Bacteroidota;c__Bacteroidia;o__Bacteroidales;f__Bacteroidaceae;g__Bacteroides;s__Bacteroides cellulosilyticus	ERS396380	ERP004605	Denmark	Europe
GUT_GENOME117499	LiJ_2014__MH0381__bin.31	CIBIO	MAG	2910121	140	30631	58.26	98.6	1.17	94.12	0	0	20	NA	GUT_GENOME247421	MGYG-HGUT-03891	d__Bacteria;p__Firmicutes_A;c__Clostridia;o__Christensenellales;f__CAG-74;g__UBA11524;s__UBA11524 sp000437595	ERS396380	ERP004605	Denmark	Europe
GUT_GENOME117500	LiJ_2014__MH0381__bin.32	CIBIO	MAG	2784554	263	15441	54.96	99.07	3.73	0	0	0	15	NA	GUT_GENOME096170	MGYG-HGUT-01361	d__Bacteria;p__Proteobacteria;c__Gammaproteobacteria;o__Burkholderiales;f__Burkholderiaceae;g__Sutterella;s__Sutterella wadsworthensis_B	ERS396380	ERP004605	Denmark	Europe
GUT_GENOME117501	LiJ_2014__MH0381__bin.33	CIBIO	MAG	1887339	449	4945	59.09	59.98	1.79	94.12	0	0	16	NA	GUT_GENOME155439	MGYG-HGUT-02619	d__Bacteria;p__Firmicutes_A;c__Clostridia;o__Oscillospirales;f__Ruminococcaceae;g__Faecalibacterium;s__Faecalibacterium prausnitzii_J	ERS396380	ERP004605	Denmark	Europe
GUT_GENOME117502	LiJ_2014__MH0381__bin.35	CIBIO	MAG	815145	8	179670	42.47	69.62	0.63	0	0	0	14	NA	GUT_GENOME258044	MGYG-HGUT-04158	d__Bacteria;p__Firmicutes_C;c__Negativicutes;o__Veillonellales;f__Dialisteraceae;g__Dialister;s__Dialister invisus	ERS396380	ERP004605	Denmark	Europe
GUT_GENOME117503	LiJ_2014__MH0381__bin.36	CIBIO	MAG	1826347	34	96322	53	90.94	0.34	0	0	0	20	NA	GUT_GENOME259524	MGYG-HGUT-04200	d__Bacteria;p__Firmicutes_A;c__Clostridia;o__Oscillospirales;f__Oscillospiraceae;g__F23-B02;s__F23-B02 sp000431075	ERS396380	ERP004605	Denmark	Europe
GUT_GENOME117504	LiJ_2014__MH0381__bin.37	CIBIO	MAG	1647037	234	10298	30.83	81.2	1.28	94.12	0	10.84	14	NA	GUT_GENOME273584	MGYG-HGUT-04416	d__Bacteria;p__Cyanobacteria;c__Vampirovibrionia;o__Gastranaerophilales;f__;g__;s__	ERS396380	ERP004605	Denmark	Europe
GUT_GENOME117505	LiJ_2014__MH0381__bin.38	CIBIO	MAG	1817775	144	19095	44.5	78.75	0.67	0	0	0	10	NA	GUT_GENOME112210	MGYG-HGUT-01848	d__Bacteria;p__Firmicutes_A;c__Clostridia;o__Lachnospirales;f__Lachnospiraceae;g__Eubacterium_F;s__Eubacterium_F sp000433735	ERS396380	ERP004605	Denmark	Europe
GUT_GENOME117506	LiJ_2014__MH0381__bin.39	CIBIO	MAG	1975866	75	44665	55.69	86.98	0.38	0	0	0	18	NA	GUT_GENOME022007	MGYG-HGUT-00667	d__Bacteria;p__Bacteroidota;c__Bacteroidia;o__Bacteroidales;f__Muribaculaceae;g__UBA7173;s__	ERS396380	ERP004605	Denmark	Europe
GUT_GENOME117507	LiJ_2014__MH0381__bin.46	CIBIO	MAG	4426526	127	55095	45.09	98.08	0.48	0	34.44	0	19	NA	GUT_GENOME143131	MGYG-HGUT-02438	d__Bacteria;p__Bacteroidota;c__Bacteroidia;o__Bacteroidales;f__Tannerellaceae;g__Parabacteroides;s__Parabacteroides distasonis	ERS396380	ERP004605	Denmark	Europe
GUT_GENOME117508	LiJ_2014__MH0381__bin.47	CIBIO	MAG	1999385	119	25557	47	92.47	1.08	0	0	0	19	NA	GUT_GENOME155267	MGYG-HGUT-02616	d__Bacteria;p__Proteobacteria;c__Alphaproteobacteria;o__RF32;f__CAG-239;g__CAG-495;s__CAG-495 sp001917125	ERS396380	ERP004605	Denmark	Europe
GUT_GENOME117509	LiJ_2014__MH0381__bin.48	CIBIO	MAG	3121446	254	20900	36.59	96.4	0.67	0	0	0	15	NA	GUT_GENOME001578	MGYG-HGUT-00250	d__Bacteria;p__Firmicutes_A;c__Clostridia;o__Lachnospirales;f__Lachnospiraceae;g__TF01-11;s__TF01-11 sp001414325	ERS396380	ERP004605	Denmark	Europe
GUT_GENOME117510	LiJ_2014__MH0381__bin.49	CIBIO	MAG	1509456	77	36117	46.81	84.79	0	92.44	0	10.56	20	NA	GUT_GENOME024688	MGYG-HGUT-00705	d__Bacteria;p__Firmicutes_A;c__Clostridia;o__4C28d-15;f__CAG-917;g__CAG-475;s__CAG-475 sp000434435	ERS396380	ERP004605	Denmark	Europe
GUT_GENOME117511	LiJ_2014__MH0381__bin.52	CIBIO	MAG	2604710	201	19472	47.75	89.88	3.43	0	0	0	10	NA	GUT_GENOME001297	MGYG-HGUT-00217	d__Bacteria;p__Firmicutes_A;c__Clostridia;o__Lachnospirales;f__Lachnospiraceae;g__Acetatifactor;s__Acetatifactor sp900066565	ERS396380	ERP004605	Denmark	Europe
GUT_GENOME117512	LiJ_2014__MH0381__bin.54	CIBIO	MAG	2382936	371	8423	57.33	90.95	2.01	0	0	0	15	NA	GUT_GENOME124777	MGYG-HGUT-02057	d__Bacteria;p__Firmicutes_A;c__Clostridia;o__Oscillospirales;f__Oscillospiraceae;g__Oscillibacter;s__Oscillibacter sp001916835	ERS396380	ERP004605	Denmark	Europe
GUT_GENOME117513	LiJ_2014__MH0381__bin.55	CIBIO	MAG	2454314	292	11931	47.06	91.76	4.28	0	0	0	14	NA	GUT_GENOME000732	MGYG-HGUT-00153	d__Bacteria;p__Firmicutes_A;c__Clostridia;o__Lachnospirales;f__Lachnospiraceae;g__CAG-45;s__CAG-45 sp000438375	ERS396380	ERP004605	Denmark	Europe
GUT_GENOME117514	LiJ_2014__MH0381__bin.59	CIBIO	MAG	1705450	338	6251	59.46	83.51	3.8	0	0	0	12	NA	GUT_GENOME239684	MGYG-HGUT-03686	d__Bacteria;p__Firmicutes_A;c__Clostridia;o__Oscillospirales;f__Oscillospiraceae;g__ER4;s__ER4 sp000765235	ERS396380	ERP004605	Denmark	Europe
GUT_GENOME117515	LiJ_2014__MH0381__bin.5	CIBIO	MAG	1842889	20	153051	43.88	95.97	0	91.6	0	33.68	20	NA	GUT_GENOME256353	MGYG-HGUT-04099	d__Bacteria;p__Firmicutes_A;c__Clostridia;o__Oscillospirales;f__Acutalibacteraceae;g__Eubacterium_R;s__Eubacterium_R sp000433975	ERS396380	ERP004605	Denmark	Europe
GUT_GENOME117516	LiJ_2014__MH0381__bin.60	CIBIO	MAG	2409200	554	5247	59.34	58.73	0	0	0	0	14	NA	GUT_GENOME000285	MGYG-HGUT-00074	d__Bacteria;p__Bacteroidota;c__Bacteroidia;o__Bacteroidales;f__Rikenellaceae;g__Alistipes;s__Alistipes onderdonkii	ERS396380	ERP004605	Denmark	Europe
GUT_GENOME117517	LiJ_2014__MH0381__bin.63	CIBIO	MAG	3288904	78	77582	46.55	87.67	1.05	0	0	0	19	NA	GUT_GENOME239662	MGYG-HGUT-03681	d__Bacteria;p__Bacteroidota;c__Bacteroidia;o__Bacteroidales;f__Bacteroidaceae;g__Bacteroides;s__Bacteroides stercoris	ERS396380	ERP004605	Denmark	Europe
GUT_GENOME117518	LiJ_2014__MH0381__bin.64	CIBIO	MAG	1420978	467	3201	55.34	55.35	0.68	0	0	0	15	NA	GUT_GENOME143211	MGYG-HGUT-02454	d__Bacteria;p__Verrucomicrobiota;c__Verrucomicrobiae;o__Verrucomicrobiales;f__Akkermansiaceae;g__Akkermansia;s__Akkermansia muciniphila	ERS396380	ERP004605	Denmark	Europe
GUT_GENOME117519	LiJ_2014__MH0381__bin.65	CIBIO	MAG	3100358	55	93261	43.4	99.25	0.38	0	0	0	19	NA	GUT_GENOME000682	MGYG-HGUT-00144	d__Bacteria;p__Bacteroidota;c__Bacteroidia;o__Bacteroidales;f__Barnesiellaceae;g__Barnesiella;s__Barnesiella intestinihominis	ERS396380	ERP004605	Denmark	Europe
GUT_GENOME117520	LiJ_2014__MH0381__bin.66	CIBIO	MAG	2645246	184	24481	48.56	91.75	2.53	0	0	8.96	15	NA	GUT_GENOME001587	MGYG-HGUT-00251	d__Bacteria;p__Firmicutes_A;c__Clostridia;o__Lachnospirales;f__Lachnospiraceae;g__Fusicatenibacter;s__Fusicatenibacter saccharivorans	ERS396380	ERP004605	Denmark	Europe
GUT_GENOME117521	LiJ_2014__MH0381__bin.69	CIBIO	MAG	2158663	27	183668	35.25	87.61	0.28	0	0	0	18	NA	GUT_GENOME201393	MGYG-HGUT-03077	d__Bacteria;p__Cyanobacteria;c__Vampirovibrionia;o__Gastranaerophilales;f__Gastranaerophilaceae;g__CAG-196;s__CAG-196 sp002102975	ERS396380	ERP004605	Denmark	Europe
GUT_GENOME117522	LiJ_2014__MH0382__bin.17	CIBIO	MAG	1431348	392	3910	59.45	66.38	0.92	0	0	0	15	NA	GUT_GENOME267277	MGYG-HGUT-04328	d__Bacteria;p__Actinobacteriota;c__Coriobacteriia;o__Coriobacteriales;f__Coriobacteriaceae;g__Collinsella;s__Collinsella aerofaciens_F	ERS396381	ERP004605	Denmark	Europe
GUT_GENOME117523	LiJ_2014__MH0382__bin.18	CIBIO	MAG	1660991	494	3642	45.79	72.15	0.23	0	0	0	9	NA	GUT_GENOME111133	MGYG-HGUT-01820	d__Bacteria;p__Firmicutes_A;c__Clostridia;o__Lachnospirales;f__Anaerotignaceae;g__Anaerotignum;s__Anaerotignum lactatifermentans	ERS396381	ERP004605	Denmark	Europe
GUT_GENOME117524	LiJ_2014__MH0382__bin.1	CIBIO	MAG	3062706	155	33271	43.38	99.25	0	0	0	0	19	NA	GUT_GENOME000682	MGYG-HGUT-00144	d__Bacteria;p__Bacteroidota;c__Bacteroidia;o__Bacteroidales;f__Barnesiellaceae;g__Barnesiella;s__Barnesiella intestinihominis	ERS396381	ERP004605	Denmark	Europe
GUT_GENOME117525	LiJ_2014__MH0382__bin.20	CIBIO	MAG	2523167	135	27535	37.26	95.28	1.68	0	0	0	16	NA	GUT_GENOME147149	MGYG-HGUT-02528	d__Bacteria;p__Firmicutes_A;c__Clostridia;o__Lachnospirales;f__Lachnospiraceae;g__Anaerostipes;s__Anaerostipes hadrus	ERS396381	ERP004605	Denmark	Europe
GUT_GENOME117526	LiJ_2014__MH0382__bin.23	CIBIO	MAG	4869045	66	115134	41.43	98.11	0.8	0	0	0	20	NA	GUT_GENOME143505	MGYG-HGUT-02478	d__Bacteria;p__Bacteroidota;c__Bacteroidia;o__Bacteroidales;f__Bacteroidaceae;g__Bacteroides_B;s__Bacteroides_B dorei	ERS396381	ERP004605	Denmark	Europe
GUT_GENOME117527	LiJ_2014__MH0382__bin.24	CIBIO	MAG	2224060	83	48736	47.51	95.39	0	95.8	0	5.33	13	NA	GUT_GENOME113664	MGYG-HGUT-01893	d__Bacteria;p__Firmicutes_A;c__Clostridia;o__Peptostreptococcales;f__Anaerovoracaceae;g__CAG-145;s__	ERS396381	ERP004605	Denmark	Europe
GUT_GENOME117528	LiJ_2014__MH0382__bin.26	CIBIO	MAG	2273572	274	11418	62.51	89.78	1.36	0	0	0	14	NA	GUT_GENOME131689	MGYG-HGUT-02152	d__Bacteria;p__Firmicutes_A;c__Clostridia;o__Oscillospirales;f__Oscillospiraceae;g__UBA5446;s__	ERS396381	ERP004605	Denmark	Europe
GUT_GENOME117529	LiJ_2014__MH0382__bin.27	CIBIO	MAG	3258552	759	5074	59.46	82.75	0.46	0	18.13	0	18	NA	GUT_GENOME096166	MGYG-HGUT-01359	d__Bacteria;p__Desulfobacterota_A;c__Desulfovibrionia;o__Desulfovibrionales;f__Desulfovibrionaceae;g__Bilophila;s__Bilophila wadsworthia	ERS396381	ERP004605	Denmark	Europe
GUT_GENOME117530	LiJ_2014__MH0382__bin.29	CIBIO	MAG	3495816	20	254214	40.74	97.85	0	0	0	0	19	NA	GUT_GENOME096256	MGYG-HGUT-01399	d__Bacteria;p__Bacteroidota;c__Bacteroidia;o__Bacteroidales;f__Marinifilaceae;g__Odoribacter;s__Odoribacter laneus	ERS396381	ERP004605	Denmark	Europe
GUT_GENOME117531	LiJ_2014__MH0382__bin.2	CIBIO	MAG	1761641	63	43489	36.59	97.99	0	89.92	23.16	0	16	NA	GUT_GENOME105321	MGYG-HGUT-01737	d__Bacteria;p__Firmicutes_A;c__Clostridia;o__Oscillospirales;f__Acutalibacteraceae;g__Eubacterium_R;s__Eubacterium_R sp000434995	ERS396381	ERP004605	Denmark	Europe
GUT_GENOME117532	LiJ_2014__MH0382__bin.31	CIBIO	MAG	2907638	573	6253	57.28	79.42	3.86	0	0	0	11	NA	GUT_GENOME192801	MGYG-HGUT-02993	d__Bacteria;p__Firmicutes_A;c__Clostridia;o__Oscillospirales;f__Oscillospiraceae;g__CAG-170;s__CAG-170 sp000432135	ERS396381	ERP004605	Denmark	Europe
GUT_GENOME117533	LiJ_2014__MH0382__bin.32	CIBIO	MAG	2989383	98	56528	40.75	98.79	1.22	0	0	0	15	NA	GUT_GENOME000735	MGYG-HGUT-00154	d__Bacteria;p__Firmicutes_A;c__Clostridia;o__Lachnospirales;f__Lachnospiraceae;g__CAG-45;s__CAG-45 sp900066395	ERS396381	ERP004605	Denmark	Europe
GUT_GENOME117534	LiJ_2014__MH0382__bin.33	CIBIO	MAG	2213801	170	21279	45.15	92.62	0.69	0	0	0	13	NA	GUT_GENOME117534	MGYG-HGUT-01961	d__Bacteria;p__Firmicutes_A;c__Clostridia;o__Lachnospirales;f__Lachnospiraceae;g__UBA7096;s__	ERS396381	ERP004605	Denmark	Europe
GUT_GENOME117535	LiJ_2014__MH0382__bin.43	CIBIO	MAG	1560094	337	5711	38.82	70.23	0.67	0	0	0	6	NA	GUT_GENOME143094	MGYG-HGUT-02424	d__Bacteria;p__Firmicutes_A;c__Clostridia;o__Monoglobales;f__Monoglobaceae;g__Monoglobus;s__Monoglobus pectinilyticus	ERS396381	ERP004605	Denmark	Europe
GUT_GENOME117536	LiJ_2014__MH0382__bin.44	CIBIO	MAG	2059266	141	23797	42.75	95.6	1.01	0	0	20.1	16	NA	GUT_GENOME143712	MGYG-HGUT-02492	d__Bacteria;p__Firmicutes_A;c__Clostridia;o__Lachnospirales;f__Lachnospiraceae;g__Agathobacter;s__Agathobacter rectalis	ERS396381	ERP004605	Denmark	Europe
GUT_GENOME117537	LiJ_2014__MH0382__bin.45	CIBIO	MAG	2674349	45	96244	44.34	96.64	0	0	0	0	19	NA	GUT_GENOME001029	MGYG-HGUT-00190	d__Bacteria;p__Firmicutes_A;c__Clostridia;o__Lachnospirales;f__Lachnospiraceae;g__CAG-127;s__CAG-127 sp900319515	ERS396381	ERP004605	Denmark	Europe
GUT_GENOME117538	LiJ_2014__MH0382__bin.47	CIBIO	MAG	1226063	354	3773	60.78	52.66	0.44	0	0	0	6	NA	GUT_GENOME180274	MGYG-HGUT-02926	d__Bacteria;p__Firmicutes_A;c__Clostridia;o__Oscillospirales;f__Oscillospiraceae;g__CAG-83;s__CAG-83 sp000431575	ERS396381	ERP004605	Denmark	Europe
GUT_GENOME117539	LiJ_2014__MH0382__bin.48	CIBIO	MAG	3130811	37	139751	58.77	98.21	0.48	0	61.58	0	19	NA	GUT_GENOME000285	MGYG-HGUT-00074	d__Bacteria;p__Bacteroidota;c__Bacteroidia;o__Bacteroidales;f__Rikenellaceae;g__Alistipes;s__Alistipes onderdonkii	ERS396381	ERP004605	Denmark	Europe
GUT_GENOME117540	LiJ_2014__MH0382__bin.49	CIBIO	MAG	1861990	39	77248	55.07	87.9	1.44	0	0	0	16	NA	GUT_GENOME095971	MGYG-HGUT-01302	d__Bacteria;p__Bacteroidota;c__Bacteroidia;o__Bacteroidales;f__Rikenellaceae;g__Alistipes;s__Alistipes putredinis	ERS396381	ERP004605	Denmark	Europe
GUT_GENOME117541	LiJ_2014__MH0382__bin.4	CIBIO	MAG	2046052	81	36591	51.9	93.29	0.67	93.28	0	0	20	NA	GUT_GENOME074354	MGYG-HGUT-01057	d__Bacteria;p__Firmicutes_A;c__Clostridia;o__Oscillospirales;f__Ruminococcaceae;g__Negativibacillus;s__Negativibacillus sp000435195	ERS396381	ERP004605	Denmark	Europe
GUT_GENOME117542	LiJ_2014__MH0382__bin.53	CIBIO	MAG	1869940	150	17163	41.99	88.3	0	0	0	0	11	NA	GUT_GENOME111111	MGYG-HGUT-01819	d__Bacteria;p__Firmicutes_A;c__Clostridia;o__Peptostreptococcales;f__Anaerovoracaceae;g__CAG-145;s__	ERS396381	ERP004605	Denmark	Europe
GUT_GENOME117543	LiJ_2014__MH0382__bin.54	CIBIO	MAG	2089952	275	10761	54.5	88.34	0.24	0	0	0	19	NA	GUT_GENOME204123	MGYG-HGUT-03087	d__Bacteria;p__Firmicutes;c__Bacilli;o__Erysipelotrichales;f__Erysipelotrichaceae;g__Merdibacter;s__	ERS396381	ERP004605	Denmark	Europe
GUT_GENOME117544	LiJ_2014__MH0382__bin.56	CIBIO	MAG	1989337	121	28364	61.46	92.28	0	0	0	0	19	NA	GUT_GENOME096701	MGYG-HGUT-01565	d__Bacteria;p__Firmicutes_A;c__Clostridia;o__Oscillospirales;f__Oscillospiraceae;g__CAG-103;s__CAG-103 sp900317855	ERS396381	ERP004605	Denmark	Europe
GUT_GENOME117545	LiJ_2014__MH0382__bin.57	CIBIO	MAG	2474944	82	41261	42.94	97.6	0	0	0	0	14	NA	GUT_GENOME140786	MGYG-HGUT-02321	d__Bacteria;p__Firmicutes_A;c__Clostridia;o__Oscillospirales;f__Ruminococcaceae;g__Ruminococcus_D;s__Ruminococcus_D bicirculans	ERS396381	ERP004605	Denmark	Europe
GUT_GENOME117546	LiJ_2014__MH0382__bin.58	CIBIO	MAG	2708339	46	88485	55.71	97.96	0	0	0	0	20	NA	GUT_GENOME143211	MGYG-HGUT-02454	d__Bacteria;p__Verrucomicrobiota;c__Verrucomicrobiae;o__Verrucomicrobiales;f__Akkermansiaceae;g__Akkermansia;s__Akkermansia muciniphila	ERS396381	ERP004605	Denmark	Europe
GUT_GENOME117547	LiJ_2014__MH0382__bin.5	CIBIO	MAG	2002114	36	74115	51.54	89.22	0	93.28	0	0	19	NA	GUT_GENOME025676	MGYG-HGUT-00723	d__Bacteria;p__Firmicutes_A;c__Clostridia;o__Oscillospirales;f__Acutalibacteraceae;g__CAG-177;s__CAG-177 sp003514385	ERS396381	ERP004605	Denmark	Europe
GUT_GENOME117548	LiJ_2014__MH0382__bin.7	CIBIO	MAG	1893956	61	51831	45.25	98.2	2.4	0	71.82	0	20	NA	GUT_GENOME268399	MGYG-HGUT-04337	d__Bacteria;p__Firmicutes_C;c__Negativicutes;o__Acidaminococcales;f__Acidaminococcaceae;g__Phascolarctobacterium;s__Phascolarctobacterium sp000436095	ERS396381	ERP004605	Denmark	Europe
GUT_GENOME117549	LiJ_2014__MH0382__bin.8	CIBIO	MAG	4565779	172	40353	50.75	98.45	0.6	94.96	99.67	0	18	NA	GUT_GENOME144544	MGYG-HGUT-02506	d__Bacteria;p__Proteobacteria;c__Gammaproteobacteria;o__Enterobacterales;f__Enterobacteriaceae;g__Escherichia;s__Escherichia coli_D	ERS396381	ERP004605	Denmark	Europe
GUT_GENOME117550	LiJ_2014__MH0383__bin.13	CIBIO	MAG	3089077	222	23747	43.57	98.05	3.29	0	0	0	16	NA	GUT_GENOME239728	MGYG-HGUT-03694	d__Bacteria;p__Firmicutes_A;c__Clostridia;o__Lachnospirales;f__Lachnospiraceae;g__Agathobacter;s__Agathobacter faecis	ERS396382	ERP004605	Denmark	Europe
GUT_GENOME117551	LiJ_2014__MH0383__bin.14	CIBIO	MAG	2017895	142	33985	51.28	98.73	0.63	0	98.96	0	20	NA	GUT_GENOME096252	MGYG-HGUT-01397	d__Bacteria;p__Firmicutes_C;c__Negativicutes;o__Veillonellales;f__Dialisteraceae;g__Dialister;s__Dialister succinatiphilus	ERS396382	ERP004605	Denmark	Europe
GUT_GENOME117552	LiJ_2014__MH0383__bin.16	CIBIO	MAG	1909955	528	4030	58.81	69.58	3.51	0	0	0	19	NA	GUT_GENOME000111	MGYG-HGUT-00027	d__Bacteria;p__Firmicutes_C;c__Negativicutes;o__Selenomonadales;f__Selenomonadaceae;g__Mitsuokella;s__Mitsuokella jalaludinii	ERS396382	ERP004605	Denmark	Europe
GUT_GENOME117553	LiJ_2014__MH0383__bin.18	CIBIO	MAG	3437745	543	7934	48.67	89.33	2.82	0	0	11.01	12	NA	GUT_GENOME147612	MGYG-HGUT-02540	d__Bacteria;p__Bacteroidota;c__Bacteroidia;o__Bacteroidales;f__Bacteroidaceae;g__Paraprevotella;s__Paraprevotella clara	ERS396382	ERP004605	Denmark	Europe
GUT_GENOME117554	LiJ_2014__MH0383__bin.22	CIBIO	MAG	2966525	108	42980	48.41	96.52	1.16	0	0	0	18	NA	GUT_GENOME115935	MGYG-HGUT-01933	d__Bacteria;p__Bacteroidota;c__Bacteroidia;o__Bacteroidales;f__Bacteroidaceae;g__Prevotella;s__	ERS396382	ERP004605	Denmark	Europe
GUT_GENOME117555	LiJ_2014__MH0383__bin.24	CIBIO	MAG	1907432	275	9287	51.24	77.4	0.5	0	0	0	16	NA	GUT_GENOME148897	MGYG-HGUT-02556	d__Bacteria;p__Bacteroidota;c__Bacteroidia;o__Bacteroidales;f__Muribaculaceae;g__CAG-279;s__CAG-279 sp000437795	ERS396382	ERP004605	Denmark	Europe
GUT_GENOME117556	LiJ_2014__MH0383__bin.28	CIBIO	MAG	2226667	81	50821	53.31	97.6	0.6	0	0	0	19	NA	GUT_GENOME147777	MGYG-HGUT-02547	d__Bacteria;p__Firmicutes_C;c__Negativicutes;o__Veillonellales;f__Megasphaeraceae;g__Megasphaera;s__Megasphaera elsdenii	ERS396382	ERP004605	Denmark	Europe
GUT_GENOME117557	LiJ_2014__MH0383__bin.2	CIBIO	MAG	2441725	257	15799	46.12	79.31	0	0	0	0	16	NA	GUT_GENOME140299	MGYG-HGUT-02293	d__Bacteria;p__Bacteroidota;c__Bacteroidia;o__Bacteroidales;f__Bacteroidaceae;g__Prevotella;s__Prevotella copri	ERS396382	ERP004605	Denmark	Europe
GUT_GENOME117558	LiJ_2014__MH0383__bin.31	CIBIO	MAG	2916090	18	259767	43.97	99.33	0	0	0	0	17	NA	GUT_GENOME001379	MGYG-HGUT-00231	d__Bacteria;p__Firmicutes_A;c__Clostridia;o__Lachnospirales;f__Lachnospiraceae;g__Coprococcus;s__Coprococcus eutactus_A	ERS396382	ERP004605	Denmark	Europe
GUT_GENOME117559	LiJ_2014__MH0383__bin.38	CIBIO	MAG	4608552	38	196644	50.84	99.32	0.1	0	0	0	19	NA	GUT_GENOME144544	MGYG-HGUT-02506	d__Bacteria;p__Proteobacteria;c__Gammaproteobacteria;o__Enterobacterales;f__Enterobacteriaceae;g__Escherichia;s__Escherichia coli_D	ERS396382	ERP004605	Denmark	Europe
GUT_GENOME117560	LiJ_2014__MH0383__bin.41	CIBIO	MAG	2494219	302	11622	56.93	69.83	0	94.12	0	10.94	14	NA	GUT_GENOME149090	MGYG-HGUT-02558	d__Bacteria;p__Bacteroidota;c__Bacteroidia;o__Bacteroidales;f__Bacteroidaceae;g__Prevotella;s__	ERS396382	ERP004605	Denmark	Europe
GUT_GENOME117561	LiJ_2014__MH0383__bin.43	CIBIO	MAG	2123213	429	6404	58.51	78.72	3.12	0	0	0	17	NA	GUT_GENOME250439	MGYG-HGUT-03921	d__Bacteria;p__Firmicutes_A;c__Clostridia;o__Oscillospirales;f__Ruminococcaceae;g__Gemmiger;s__	ERS396382	ERP004605	Denmark	Europe
GUT_GENOME117562	LiJ_2014__MH0383__bin.47	CIBIO	MAG	2368217	431	7227	37.73	88.87	3.13	0	0	0	12	NA	GUT_GENOME000237	MGYG-HGUT-00060	d__Bacteria;p__Firmicutes_A;c__Clostridia;o__Lachnospirales;f__Lachnospiraceae;g__Lachnospira;s__Lachnospira eligens_B	ERS396382	ERP004605	Denmark	Europe
GUT_GENOME117563	LiJ_2014__MH0383__bin.48	CIBIO	MAG	2385492	205	15625	45.12	96.09	0.22	0	0	0	15	NA	GUT_GENOME147164	MGYG-HGUT-02530	d__Bacteria;p__Firmicutes_A;c__Clostridia;o__Oscillospirales;f__Ruminococcaceae;g__Ruminiclostridium_E;s__Ruminiclostridium_E siraeum	ERS396382	ERP004605	Denmark	Europe
GUT_GENOME117564	LiJ_2014__MH0383__bin.4	CIBIO	MAG	1147807	11	210652	43.41	61.07	0.34	0	0	0	17	NA	GUT_GENOME266586	MGYG-HGUT-04323	d__Bacteria;p__Firmicutes_A;c__Clostridia;o__Oscillospirales;f__Acutalibacteraceae;g__CAG-180;s__CAG-180 sp000432435	ERS396382	ERP004605	Denmark	Europe
GUT_GENOME117565	LiJ_2014__MH0383__bin.51	CIBIO	MAG	2187638	442	5906	42.66	81.41	2.37	0	0	0	9	NA	GUT_GENOME017394	MGYG-HGUT-00562	d__Bacteria;p__Firmicutes_A;c__Clostridia;o__Lachnospirales;f__Lachnospiraceae;g__Lachnospira;s__Lachnospira sp000437735	ERS396382	ERP004605	Denmark	Europe
GUT_GENOME117566	LiJ_2014__MH0383__bin.53	CIBIO	MAG	2370988	106	29947	51.41	92.53	1.67	95.8	0	0	15	NA	GUT_GENOME107760	MGYG-HGUT-01763	d__Bacteria;p__Bacteroidota;c__Bacteroidia;o__Bacteroidales;f__Bacteroidaceae;g__Prevotella;s__Prevotella sp000434975	ERS396382	ERP004605	Denmark	Europe
GUT_GENOME117567	LiJ_2014__MH0383__bin.58	CIBIO	MAG	1923574	103	34312	56.81	97.9	1.2	0	0	0	20	NA	GUT_GENOME129224	MGYG-HGUT-02121	d__Bacteria;p__Firmicutes_C;c__Negativicutes;o__Acidaminococcales;f__Acidaminococcaceae;g__Acidaminococcus;s__Acidaminococcus sp000437815	ERS396382	ERP004605	Denmark	Europe
GUT_GENOME117568	LiJ_2014__MH0383__bin.62	CIBIO	MAG	1934541	60	58557	55.25	90.55	1.92	0	0	0	20	NA	GUT_GENOME095971	MGYG-HGUT-01302	d__Bacteria;p__Bacteroidota;c__Bacteroidia;o__Bacteroidales;f__Rikenellaceae;g__Alistipes;s__Alistipes putredinis	ERS396382	ERP004605	Denmark	Europe
GUT_GENOME117569	LiJ_2014__MH0383__bin.63	CIBIO	MAG	1165388	35	59718	40.27	60.34	0	0	0	0	13	NA	GUT_GENOME001659	MGYG-HGUT-00258	d__Bacteria;p__Firmicutes_A;c__Clostridia;o__Oscillospirales;f__Acutalibacteraceae;g__Ruminococcus_E;s__Ruminococcus_E bromii_B	ERS396382	ERP004605	Denmark	Europe
GUT_GENOME117570	LiJ_2014__MH0383__bin.64	CIBIO	MAG	2867903	66	66444	48.41	95.79	0.19	0	0	11.18	20	NA	GUT_GENOME239799	MGYG-HGUT-03702	d__Bacteria;p__Firmicutes_A;c__Clostridia;o__Lachnospirales;f__Lachnospiraceae;g__Eisenbergiella;s__Eisenbergiella sp900066775	ERS396382	ERP004605	Denmark	Europe
GUT_GENOME117571	LiJ_2014__MH0383__bin.6	CIBIO	MAG	4168630	449	12892	45.09	90.83	0.87	94.12	0	10.53	16	NA	GUT_GENOME143131	MGYG-HGUT-02438	d__Bacteria;p__Bacteroidota;c__Bacteroidia;o__Bacteroidales;f__Tannerellaceae;g__Parabacteroides;s__Parabacteroides distasonis	ERS396382	ERP004605	Denmark	Europe
GUT_GENOME117572	LiJ_2014__MH0383__bin.9	CIBIO	MAG	1564196	247	9296	34.85	88.68	2.73	0	0	0	10	NA	GUT_GENOME001602	MGYG-HGUT-00253	d__Bacteria;p__Firmicutes;c__Bacilli;o__Erysipelotrichales;f__Erysipelotrichaceae;g__Holdemanella;s__Holdemanella sp002299315	ERS396382	ERP004605	Denmark	Europe
GUT_GENOME117573	LiJ_2014__MH0384__bin.12	CIBIO	MAG	2733500	66	63632	44.28	93.84	0.17	0	26.09	0	15	NA	GUT_GENOME001379	MGYG-HGUT-00231	d__Bacteria;p__Firmicutes_A;c__Clostridia;o__Lachnospirales;f__Lachnospiraceae;g__Coprococcus;s__Coprococcus eutactus_A	ERS396383	ERP004605	Denmark	Europe
GUT_GENOME117574	LiJ_2014__MH0384__bin.14	CIBIO	MAG	1205334	282	5258	58.17	62.58	0	94.12	0	0	18	NA	GUT_GENOME222558	MGYG-HGUT-03311	d__Bacteria;p__Firmicutes_A;c__Clostridia;o__Oscillospirales;f__Ruminococcaceae;g__Angelakisella;s__	ERS396383	ERP004605	Denmark	Europe
GUT_GENOME117575	LiJ_2014__MH0384__bin.17	CIBIO	MAG	1345727	14	297512	36.97	59.65	0	0	0	5.47	10	NA	GUT_GENOME095997	MGYG-HGUT-01319	d__Bacteria;p__Firmicutes_A;c__Clostridia;o__Lachnospirales;f__Lachnospiraceae;g__Butyrivibrio_A;s__Butyrivibrio_A crossotus	ERS396383	ERP004605	Denmark	Europe
GUT_GENOME117576	LiJ_2014__MH0384__bin.18	CIBIO	MAG	4447611	91	119142	46.73	97.4	3.02	0	0	0	19	NA	GUT_GENOME096083	MGYG-HGUT-01346	d__Bacteria;p__Bacteroidota;c__Bacteroidia;o__Bacteroidales;f__Bacteroidaceae;g__Bacteroides;s__Bacteroides uniformis	ERS396383	ERP004605	Denmark	Europe
GUT_GENOME117577	LiJ_2014__MH0384__bin.22	CIBIO	MAG	2878016	164	29087	46.12	94.87	0.23	0	0	0	19	NA	GUT_GENOME001778	MGYG-HGUT-00273	d__Bacteria;p__Bacteroidota;c__Bacteroidia;o__Bacteroidales;f__Bacteroidaceae;g__Bacteroides_A;s__Bacteroides_A coprophilus	ERS396383	ERP004605	Denmark	Europe
GUT_GENOME117578	LiJ_2014__MH0384__bin.25	CIBIO	MAG	3098442	171	32989	41.94	98.31	3.14	0	0	5.44	16	NA	GUT_GENOME001770	MGYG-HGUT-00271	d__Bacteria;p__Firmicutes_A;c__Clostridia;o__Lachnospirales;f__Lachnospiraceae;g__Roseburia;s__Roseburia inulinivorans	ERS396383	ERP004605	Denmark	Europe
GUT_GENOME117579	LiJ_2014__MH0384__bin.26	CIBIO	MAG	1732325	313	6742	41.38	90.06	1.81	92.44	0	0	10	NA	GUT_GENOME001659	MGYG-HGUT-00258	d__Bacteria;p__Firmicutes_A;c__Clostridia;o__Oscillospirales;f__Acutalibacteraceae;g__Ruminococcus_E;s__Ruminococcus_E bromii_B	ERS396383	ERP004605	Denmark	Europe
GUT_GENOME117580	LiJ_2014__MH0384__bin.28	CIBIO	MAG	1350665	248	7366	54.67	73.73	1.57	0	0	0	11	NA	GUT_GENOME114329	MGYG-HGUT-01905	d__Bacteria;p__Firmicutes_A;c__Clostridia;o__Oscillospirales;f__CAG-272;g__Firm-07;s__	ERS396383	ERP004605	Denmark	Europe
GUT_GENOME117581	LiJ_2014__MH0384__bin.29	CIBIO	MAG	3618088	55	123307	48.62	99.13	0	94.12	0	0	20	NA	GUT_GENOME096191	MGYG-HGUT-01372	d__Bacteria;p__Bacteroidota;c__Bacteroidia;o__Bacteroidales;f__Bacteroidaceae;g__Paraprevotella;s__Paraprevotella xylaniphila	ERS396383	ERP004605	Denmark	Europe
GUT_GENOME117582	LiJ_2014__MH0384__bin.2	CIBIO	MAG	1256960	40	58607	26.76	76.67	2.1	0	0	0	18	NA	GUT_GENOME253237	MGYG-HGUT-04000	d__Bacteria;p__Firmicutes_A;c__Clostridia;o__TANB77;f__CAG-465;g__CAG-465;s__CAG-465 sp000433755	ERS396383	ERP004605	Denmark	Europe
GUT_GENOME117583	LiJ_2014__MH0384__bin.31	CIBIO	MAG	1803043	57	57918	47	95.7	0	0	0	0	20	NA	GUT_GENOME155267	MGYG-HGUT-02616	d__Bacteria;p__Proteobacteria;c__Alphaproteobacteria;o__RF32;f__CAG-239;g__CAG-495;s__CAG-495 sp001917125	ERS396383	ERP004605	Denmark	Europe
GUT_GENOME117584	LiJ_2014__MH0384__bin.32	CIBIO	MAG	2428704	133	25764	42.23	93.7	0	0	0	0	13	NA	GUT_GENOME095992	MGYG-HGUT-01314	d__Bacteria;p__Firmicutes_A;c__Clostridia;o__Lachnospirales;f__Lachnospiraceae;g__Bacteroides_F;s__Bacteroides_F pectinophilus	ERS396383	ERP004605	Denmark	Europe
GUT_GENOME117585	LiJ_2014__MH0384__bin.33	CIBIO	MAG	1408913	41	58415	29.45	95.22	3.37	0	0	34.32	19	NA	GUT_GENOME117585	MGYG-HGUT-01962	d__Bacteria;p__Firmicutes;c__Bacilli;o__RF39;f__CAG-611;g__CAG-877;s__	ERS396383	ERP004605	Denmark	Europe
GUT_GENOME117586	LiJ_2014__MH0384__bin.34	CIBIO	MAG	1879746	55	60525	42.46	98.8	2.1	0	0	0	20	NA	GUT_GENOME083197	MGYG-HGUT-01117	d__Bacteria;p__Firmicutes_C;c__Negativicutes;o__Acidaminococcales;f__Acidaminococcaceae;g__Phascolarctobacterium_A;s__	ERS396383	ERP004605	Denmark	Europe
GUT_GENOME117587	LiJ_2014__MH0384__bin.35	CIBIO	MAG	5280885	289	34549	40.9	93.68	3.3	0	34.83	0	20	NA	GUT_GENOME143505	MGYG-HGUT-02478	d__Bacteria;p__Bacteroidota;c__Bacteroidia;o__Bacteroidales;f__Bacteroidaceae;g__Bacteroides_B;s__Bacteroides_B dorei	ERS396383	ERP004605	Denmark	Europe
GUT_GENOME117588	LiJ_2014__MH0384__bin.36	CIBIO	MAG	3383944	501	9431	43.52	90.76	1.08	0	0	0	17	NA	GUT_GENOME001635	MGYG-HGUT-00254	d__Bacteria;p__Bacteroidota;c__Bacteroidia;o__Bacteroidales;f__Marinifilaceae;g__Odoribacter;s__Odoribacter splanchnicus	ERS396383	ERP004605	Denmark	Europe
GUT_GENOME117589	LiJ_2014__MH0384__bin.37	CIBIO	MAG	1749206	234	11489	34.62	93.87	0.71	0	0	0	19	NA	GUT_GENOME001602	MGYG-HGUT-00253	d__Bacteria;p__Firmicutes;c__Bacilli;o__Erysipelotrichales;f__Erysipelotrichaceae;g__Holdemanella;s__Holdemanella sp002299315	ERS396383	ERP004605	Denmark	Europe
GUT_GENOME117590	LiJ_2014__MH0384__bin.39	CIBIO	MAG	2109273	58	68535	38.14	77.19	0.88	0	0	0	8	NA	GUT_GENOME000237	MGYG-HGUT-00060	d__Bacteria;p__Firmicutes_A;c__Clostridia;o__Lachnospirales;f__Lachnospiraceae;g__Lachnospira;s__Lachnospira eligens_B	ERS396383	ERP004605	Denmark	Europe
GUT_GENOME117591	LiJ_2014__MH0384__bin.3	CIBIO	MAG	2437659	152	22420	46.2	93.18	0.62	0	0	0	18	NA	GUT_GENOME140299	MGYG-HGUT-02293	d__Bacteria;p__Bacteroidota;c__Bacteroidia;o__Bacteroidales;f__Bacteroidaceae;g__Prevotella;s__Prevotella copri	ERS396383	ERP004605	Denmark	Europe
GUT_GENOME117592	LiJ_2014__MH0384__bin.41	CIBIO	MAG	4780859	58	117605	45.23	98.27	0	94.12	0	10.77	19	NA	GUT_GENOME143131	MGYG-HGUT-02438	d__Bacteria;p__Bacteroidota;c__Bacteroidia;o__Bacteroidales;f__Tannerellaceae;g__Parabacteroides;s__Parabacteroides distasonis	ERS396383	ERP004605	Denmark	Europe
GUT_GENOME117593	LiJ_2014__MH0384__bin.43	CIBIO	MAG	2303492	128	30025	39.41	94.64	1.19	0	0	0	16	NA	GUT_GENOME177790	MGYG-HGUT-02905	d__Bacteria;p__Bacteroidota;c__Bacteroidia;o__Bacteroidales;f__Muribaculaceae;g__CAG-279;s__	ERS396383	ERP004605	Denmark	Europe
GUT_GENOME117594	LiJ_2014__MH0384__bin.44	CIBIO	MAG	1459537	417	3931	59.54	75.2	3.02	0	0	0	11	NA	GUT_GENOME239684	MGYG-HGUT-03686	d__Bacteria;p__Firmicutes_A;c__Clostridia;o__Oscillospirales;f__Oscillospiraceae;g__ER4;s__ER4 sp000765235	ERS396383	ERP004605	Denmark	Europe
GUT_GENOME117595	LiJ_2014__MH0384__bin.46	CIBIO	MAG	1823000	294	8130	51.71	83.7	0.15	0	0	0	17	NA	GUT_GENOME025676	MGYG-HGUT-00723	d__Bacteria;p__Firmicutes_A;c__Clostridia;o__Oscillospirales;f__Acutalibacteraceae;g__CAG-177;s__CAG-177 sp003514385	ERS396383	ERP004605	Denmark	Europe
GUT_GENOME117596	LiJ_2014__MH0384__bin.47	CIBIO	MAG	2723473	78	66637	41.56	97.56	0.85	0	24.14	16.72	18	NA	GUT_GENOME143712	MGYG-HGUT-02492	d__Bacteria;p__Firmicutes_A;c__Clostridia;o__Lachnospirales;f__Lachnospiraceae;g__Agathobacter;s__Agathobacter rectalis	ERS396383	ERP004605	Denmark	Europe
GUT_GENOME117597	LiJ_2014__MH0384__bin.48	CIBIO	MAG	3465640	241	25108	40.48	92.88	2.22	0	0	0	19	NA	GUT_GENOME095979	MGYG-HGUT-01306	d__Bacteria;p__Bacteroidota;c__Bacteroidia;o__Bacteroidales;f__Bacteroidaceae;g__Bacteroides_A;s__Bacteroides_A coprocola	ERS396383	ERP004605	Denmark	Europe
GUT_GENOME117598	LiJ_2014__MH0384__bin.49	CIBIO	MAG	1020159	249	4638	30.68	87.33	0.11	0	0	11.32	11	NA	GUT_GENOME275519	MGYG-HGUT-04451	d__Bacteria;p__Firmicutes;c__Bacilli;o__ML615J-28;f__CAG-313;g__CAG-313;s__CAG-313 sp003539625	ERS396383	ERP004605	Denmark	Europe
GUT_GENOME117599	LiJ_2014__MH0384__bin.4	CIBIO	MAG	2241258	36	93857	54.85	98.61	1.44	94.96	0	12.92	20	NA	GUT_GENOME095971	MGYG-HGUT-01302	d__Bacteria;p__Bacteroidota;c__Bacteroidia;o__Bacteroidales;f__Rikenellaceae;g__Alistipes;s__Alistipes putredinis	ERS396383	ERP004605	Denmark	Europe
GUT_GENOME117600	LiJ_2014__MH0384__bin.51	CIBIO	MAG	2012620	216	14073	44.8	67.54	0	0	0	0	13	NA	GUT_GENOME239728	MGYG-HGUT-03694	d__Bacteria;p__Firmicutes_A;c__Clostridia;o__Lachnospirales;f__Lachnospiraceae;g__Agathobacter;s__Agathobacter faecis	ERS396383	ERP004605	Denmark	Europe
GUT_GENOME117601	LiJ_2014__MH0384__bin.52	CIBIO	MAG	2692872	192	22946	56.55	95.53	4.03	0	0	0	19	NA	GUT_GENOME026702	MGYG-HGUT-00743	d__Bacteria;p__Firmicutes_A;c__Clostridia;o__Oscillospirales;f__Oscillospiraceae;g__CAG-110;s__CAG-110 sp000434635	ERS396383	ERP004605	Denmark	Europe
GUT_GENOME117602	LiJ_2014__MH0384__bin.57	CIBIO	MAG	2057042	101	31588	48.86	56.9	0	0	0	0	13	NA	GUT_GENOME217236	MGYG-HGUT-03242	d__Bacteria;p__Bacteroidota;c__Bacteroidia;o__Bacteroidales;f__Bacteroidaceae;g__Prevotellamassilia;s__Prevotellamassilia sp000437675	ERS396383	ERP004605	Denmark	Europe
GUT_GENOME117603	LiJ_2014__MH0384__bin.5	CIBIO	MAG	2779979	344	11514	47.47	85.52	4.03	0	0	0	11	NA	GUT_GENOME001297	MGYG-HGUT-00217	d__Bacteria;p__Firmicutes_A;c__Clostridia;o__Lachnospirales;f__Lachnospiraceae;g__Acetatifactor;s__Acetatifactor sp900066565	ERS396383	ERP004605	Denmark	Europe
GUT_GENOME117604	LiJ_2014__MH0384__bin.60	CIBIO	MAG	2854361	52	87369	44.75	96.31	0	91.6	20.87	12.85	19	NA	GUT_GENOME147164	MGYG-HGUT-02530	d__Bacteria;p__Firmicutes_A;c__Clostridia;o__Oscillospirales;f__Ruminococcaceae;g__Ruminiclostridium_E;s__Ruminiclostridium_E siraeum	ERS396383	ERP004605	Denmark	Europe
GUT_GENOME117605	LiJ_2014__MH0384__bin.61	CIBIO	MAG	1475103	287	6221	60.98	71.09	1.34	0	0	0	8	NA	GUT_GENOME159485	MGYG-HGUT-02720	d__Bacteria;p__Firmicutes_A;c__Clostridia;o__Oscillospirales;f__Oscillospiraceae;g__CAG-83;s__CAG-83 sp000435555	ERS396383	ERP004605	Denmark	Europe
GUT_GENOME117606	LiJ_2014__MH0384__bin.62	CIBIO	MAG	1483113	363	4941	62.08	75	0.12	0	0	0	17	NA	GUT_GENOME096276	MGYG-HGUT-01410	d__Bacteria;p__Proteobacteria;c__Gammaproteobacteria;o__Burkholderiales;f__Burkholderiaceae;g__Sutterella;s__Sutterella wadsworthensis_A	ERS396383	ERP004605	Denmark	Europe
GUT_GENOME117607	LiJ_2014__MH0384__bin.67	CIBIO	MAG	1616971	53	65877	29.71	78.79	0.67	0	0	0	17	NA	GUT_GENOME164321	MGYG-HGUT-02773	d__Bacteria;p__Firmicutes_A;c__Clostridia;o__TANB77;f__CAG-508;g__CAG-245;s__CAG-245 sp000435175	ERS396383	ERP004605	Denmark	Europe
GUT_GENOME117608	LiJ_2014__MH0384__bin.6	CIBIO	MAG	1899814	37	72891	49.48	93.94	1.34	0	0	0	20	NA	GUT_GENOME014725	MGYG-HGUT-00530	d__Bacteria;p__Firmicutes_A;c__Clostridia;o__Christensenellales;f__CAG-138;g__PeH17;s__PeH17 sp000435055	ERS396383	ERP004605	Denmark	Europe
GUT_GENOME117609	LiJ_2014__MH0384__bin.7	CIBIO	MAG	2388494	351	8973	56.37	93.09	3.4	0	0	0	18	NA	GUT_GENOME251083	MGYG-HGUT-03937	d__Bacteria;p__Firmicutes_A;c__Clostridia;o__Oscillospirales;f__Ruminococcaceae;g__Gemmiger;s__Gemmiger sp003476825	ERS396383	ERP004605	Denmark	Europe
GUT_GENOME117610	LiJ_2014__MH0385__bin.10	CIBIO	MAG	1436186	31	67862	34.75	98.88	1.12	0	0	0	20	NA	GUT_GENOME232472	MGYG-HGUT-03411	d__Bacteria;p__Firmicutes;c__Bacilli;o__RFN20;f__CAG-288;g__CAG-568;s__CAG-568 sp000434395	ERS396384	ERP004605	Denmark	Europe
GUT_GENOME117611	LiJ_2014__MH0385__bin.11	CIBIO	MAG	2546293	50	89066	42.17	99.33	0	0	0	0	18	NA	GUT_GENOME095992	MGYG-HGUT-01314	d__Bacteria;p__Firmicutes_A;c__Clostridia;o__Lachnospirales;f__Lachnospiraceae;g__Bacteroides_F;s__Bacteroides_F pectinophilus	ERS396384	ERP004605	Denmark	Europe
GUT_GENOME117612	LiJ_2014__MH0385__bin.12	CIBIO	MAG	2999095	77	59328	45.7	79.66	0.19	0	0	0	19	NA	GUT_GENOME000189	MGYG-HGUT-00043	d__Bacteria;p__Bacteroidota;c__Bacteroidia;o__Bacteroidales;f__Bacteroidaceae;g__Bacteroides_A;s__Bacteroides_A sp900066455	ERS396384	ERP004605	Denmark	Europe
GUT_GENOME117613	LiJ_2014__MH0385__bin.18	CIBIO	MAG	2190633	88	46965	42.31	96.14	0.86	0	25.24	0	17	NA	GUT_GENOME143712	MGYG-HGUT-02492	d__Bacteria;p__Firmicutes_A;c__Clostridia;o__Lachnospirales;f__Lachnospiraceae;g__Agathobacter;s__Agathobacter rectalis	ERS396384	ERP004605	Denmark	Europe
GUT_GENOME117614	LiJ_2014__MH0385__bin.1	CIBIO	MAG	2597761	64	69275	47.15	97.32	0	0	0	0	16	NA	GUT_GENOME000448	MGYG-HGUT-00089	d__Bacteria;p__Firmicutes_A;c__Clostridia;o__Oscillospirales;f__Ruminococcaceae;g__CAG-353;s__CAG-353 sp900066885	ERS396384	ERP004605	Denmark	Europe
GUT_GENOME117615	LiJ_2014__MH0385__bin.25	CIBIO	MAG	1581667	226	10432	39.64	94.74	1.9	0	0	0	9	NA	GUT_GENOME150720	MGYG-HGUT-02570	d__Bacteria;p__Firmicutes_A;c__Clostridia;o__Oscillospirales;f__Acutalibacteraceae;g__Ruminococcus_E;s__Ruminococcus_E sp003526955	ERS396384	ERP004605	Denmark	Europe
GUT_GENOME117616	LiJ_2014__MH0385__bin.26	CIBIO	MAG	2248899	312	10505	61.92	91.43	0.96	0	0	0	18	NA	GUT_GENOME253356	MGYG-HGUT-04006	d__Bacteria;p__Bacteroidota;c__Bacteroidia;o__Bacteroidales;f__Rikenellaceae;g__Alistipes;s__Alistipes sp000434235	ERS396384	ERP004605	Denmark	Europe
GUT_GENOME117617	LiJ_2014__MH0385__bin.27	CIBIO	MAG	3701288	1039	3876	51.19	62.36	2.25	0	0	0	17	NA	GUT_GENOME017739	MGYG-HGUT-00575	d__Bacteria;p__Verrucomicrobiota;c__Lentisphaeria;o__Victivallales;f__UBA1829;g__UBA11452;s__UBA11452 sp003526375	ERS396384	ERP004605	Denmark	Europe
GUT_GENOME117618	LiJ_2014__MH0385__bin.28	CIBIO	MAG	1938970	52	74001	56.13	75.86	0	0	0	0	19	NA	GUT_GENOME001354	MGYG-HGUT-00225	d__Bacteria;p__Proteobacteria;c__Gammaproteobacteria;o__Burkholderiales;f__Burkholderiaceae;g__Duodenibacillus;s__	ERS396384	ERP004605	Denmark	Europe
GUT_GENOME117619	LiJ_2014__MH0385__bin.2	CIBIO	MAG	3292126	108	43372	42.92	98.06	0	0	0	0	19	NA	GUT_GENOME117619	MGYG-HGUT-01963	d__Bacteria;p__Bacteroidota;c__Bacteroidia;o__Bacteroidales;f__Bacteroidaceae;g__Bacteroides_A;s__Bacteroides_A sp000434735	ERS396384	ERP004605	Denmark	Europe
GUT_GENOME117620	LiJ_2014__MH0385__bin.33	CIBIO	MAG	2382133	56	85916	41.74	94.33	2.67	0	0	11.25	18	NA	GUT_GENOME009178	MGYG-HGUT-00404	d__Bacteria;p__Firmicutes_A;c__Clostridia;o__Lachnospirales;f__Lachnospiraceae;g__UBA11774;s__UBA11774 sp003507655	ERS396384	ERP004605	Denmark	Europe
GUT_GENOME117621	LiJ_2014__MH0385__bin.35	CIBIO	MAG	3198022	103	45382	46.65	96.43	1.33	0	0	11.25	15	NA	GUT_GENOME117621	MGYG-HGUT-01964	d__Bacteria;p__Firmicutes_A;c__Clostridia;o__Lachnospirales;f__Lachnospiraceae;g__Acetatifactor;s__	ERS396384	ERP004605	Denmark	Europe
GUT_GENOME117622	LiJ_2014__MH0385__bin.36	CIBIO	MAG	2070527	14	217304	37.47	92.62	0	0	0	0	17	NA	GUT_GENOME095997	MGYG-HGUT-01319	d__Bacteria;p__Firmicutes_A;c__Clostridia;o__Lachnospirales;f__Lachnospiraceae;g__Butyrivibrio_A;s__Butyrivibrio_A crossotus	ERS396384	ERP004605	Denmark	Europe
GUT_GENOME117623	LiJ_2014__MH0385__bin.37	CIBIO	MAG	1755647	114	25023	54.08	88.59	0.41	0	0	12.99	15	NA	GUT_GENOME026008	MGYG-HGUT-00729	d__Bacteria;p__Firmicutes_A;c__Clostridia;o__Oscillospirales;f__Oscillospiraceae;g__F23-B02;s__	ERS396384	ERP004605	Denmark	Europe
GUT_GENOME117624	LiJ_2014__MH0385__bin.41	CIBIO	MAG	1257692	98	20723	28.04	87.25	2.92	0	0	32.68	19	NA	GUT_GENOME253901	MGYG-HGUT-04014	d__Bacteria;p__Firmicutes;c__Bacilli;o__RF39;f__CAG-1000;g__CAG-628;s__CAG-628 sp003524085	ERS396384	ERP004605	Denmark	Europe
GUT_GENOME117625	LiJ_2014__MH0385__bin.43	CIBIO	MAG	2762452	46	90765	51.13	96.14	3.09	0	0	11.25	16	NA	GUT_GENOME117625	MGYG-HGUT-01965	d__Bacteria;p__Firmicutes_A;c__Clostridia;o__Lachnospirales;f__Lachnospiraceae;g__CAG-510;s__	ERS396384	ERP004605	Denmark	Europe
GUT_GENOME117626	LiJ_2014__MH0385__bin.45	CIBIO	MAG	1170399	100	16780	36.07	56.39	0	0	0	0	11	NA	GUT_GENOME201393	MGYG-HGUT-03077	d__Bacteria;p__Cyanobacteria;c__Vampirovibrionia;o__Gastranaerophilales;f__Gastranaerophilaceae;g__CAG-196;s__CAG-196 sp002102975	ERS396384	ERP004605	Denmark	Europe
GUT_GENOME117627	LiJ_2014__MH0385__bin.47	CIBIO	MAG	2337669	297	11214	45.83	92.13	0.38	0	0	0	12	NA	GUT_GENOME020741	MGYG-HGUT-00653	d__Bacteria;p__Bacteroidota;c__Bacteroidia;o__Bacteroidales;f__UBA11471;g__UBA11471;s__UBA11471 sp000434215	ERS396384	ERP004605	Denmark	Europe
GUT_GENOME117628	LiJ_2014__MH0385__bin.50	CIBIO	MAG	1814728	114	22325	49.41	61.15	0	0	0	0	17	NA	GUT_GENOME217236	MGYG-HGUT-03242	d__Bacteria;p__Bacteroidota;c__Bacteroidia;o__Bacteroidales;f__Bacteroidaceae;g__Prevotellamassilia;s__Prevotellamassilia sp000437675	ERS396384	ERP004605	Denmark	Europe
GUT_GENOME117629	LiJ_2014__MH0385__bin.51	CIBIO	MAG	1564545	232	8465	50.71	67.24	0	0	0	0	11	NA	GUT_GENOME074418	MGYG-HGUT-01058	d__Bacteria;p__Bacteroidota;c__Bacteroidia;o__Bacteroidales;f__Bacteroidaceae;g__UBA6398;s__	ERS396384	ERP004605	Denmark	Europe
GUT_GENOME117630	LiJ_2014__MH0385__bin.53	CIBIO	MAG	1372354	36	58434	48.15	52.78	0	0	0	0	14	NA	GUT_GENOME001282	MGYG-HGUT-00215	d__Bacteria;p__Bacteroidota;c__Bacteroidia;o__Bacteroidales;f__Bacteroidaceae;g__Prevotella;s__Prevotella stercorea	ERS396384	ERP004605	Denmark	Europe
GUT_GENOME117631	LiJ_2014__MH0385__bin.54	CIBIO	MAG	2713448	121	38154	55.62	95.89	1.36	0	0	0	20	NA	GUT_GENOME143211	MGYG-HGUT-02454	d__Bacteria;p__Verrucomicrobiota;c__Verrucomicrobiae;o__Verrucomicrobiales;f__Akkermansiaceae;g__Akkermansia;s__Akkermansia muciniphila	ERS396384	ERP004605	Denmark	Europe
GUT_GENOME117632	LiJ_2014__MH0385__bin.55	CIBIO	MAG	1456376	66	29520	51.6	93.55	1.17	0	0	0	18	NA	GUT_GENOME121515	MGYG-HGUT-02021	d__Bacteria;p__Proteobacteria;c__Alphaproteobacteria;o__RF32;f__CAG-239;g__51-20;s__51-20 sp001917175	ERS396384	ERP004605	Denmark	Europe
GUT_GENOME117633	LiJ_2014__MH0385__bin.57	CIBIO	MAG	893628	57	20513	34.04	70.32	0.7	0	0	19.79	19	NA	GUT_GENOME117633	MGYG-HGUT-01966	d__Bacteria;p__Firmicutes_A;c__Clostridia;o__4C28d-15;f__UBA1242;g__;s__	ERS396384	ERP004605	Denmark	Europe
GUT_GENOME117634	LiJ_2014__MH0385__bin.58	CIBIO	MAG	1994447	132	20663	47.74	99.2	1.2	0	0	0	17	NA	GUT_GENOME096175	MGYG-HGUT-01365	d__Bacteria;p__Firmicutes_C;c__Negativicutes;o__Acidaminococcales;f__Acidaminococcaceae;g__Phascolarctobacterium_A;s__Phascolarctobacterium_A succinatutens	ERS396384	ERP004605	Denmark	Europe
GUT_GENOME117635	LiJ_2014__MH0385__bin.60	CIBIO	MAG	2058258	77	39562	52.13	80.48	0	0	59.75	0	17	NA	GUT_GENOME208942	MGYG-HGUT-03158	d__Bacteria;p__Bacteroidota;c__Bacteroidia;o__Bacteroidales;f__Muribaculaceae;g__CAG-485;s__CAG-485 sp000437495	ERS396384	ERP004605	Denmark	Europe
GUT_GENOME117636	LiJ_2014__MH0385__bin.61	CIBIO	MAG	1719531	144	19437	26.89	75.65	2.68	0	0	0	16	NA	GUT_GENOME117636	MGYG-HGUT-01967	d__Bacteria;p__Firmicutes_A;c__Clostridia;o__TANB77;f__CAG-508;g__CAG-492;s__	ERS396384	ERP004605	Denmark	Europe
GUT_GENOME117637	LiJ_2014__MH0385__bin.62	CIBIO	MAG	1266705	165	11556	34.21	92.43	0.84	0	21.72	0	19	NA	GUT_GENOME274150	MGYG-HGUT-04425	d__Bacteria;p__Firmicutes;c__Bacilli;o__RFN20;f__CAG-826;g__CAG-826;s__CAG-826 sp000437235	ERS396384	ERP004605	Denmark	Europe
GUT_GENOME117638	LiJ_2014__MH0385__bin.64	CIBIO	MAG	3615689	643	6910	45.3	70.69	1.72	0	0	0	13	NA	GUT_GENOME143131	MGYG-HGUT-02438	d__Bacteria;p__Bacteroidota;c__Bacteroidia;o__Bacteroidales;f__Tannerellaceae;g__Parabacteroides;s__Parabacteroides distasonis	ERS396384	ERP004605	Denmark	Europe
GUT_GENOME117639	LiJ_2014__MH0385__bin.65	CIBIO	MAG	2909664	228	21389	58.2	96.91	1.86	94.12	0	0	18	NA	GUT_GENOME247421	MGYG-HGUT-03891	d__Bacteria;p__Firmicutes_A;c__Clostridia;o__Christensenellales;f__CAG-74;g__UBA11524;s__UBA11524 sp000437595	ERS396384	ERP004605	Denmark	Europe
GUT_GENOME117640	LiJ_2014__MH0385__bin.66	CIBIO	MAG	554812	24	30605	28.14	57.87	0	0	0	29.85	7	NA	GUT_GENOME117640	MGYG-HGUT-01968	d__Bacteria;p__Firmicutes;c__Bacilli;o__RF39;f__CAG-822;g__;s__	ERS396384	ERP004605	Denmark	Europe
GUT_GENOME117641	LiJ_2014__MH0385__bin.68	CIBIO	MAG	2931266	65	78788	44.89	96.07	2.01	0	0	11.25	14	NA	GUT_GENOME247455	MGYG-HGUT-03892	d__Bacteria;p__Firmicutes_A;c__Clostridia;o__Lachnospirales;f__Lachnospiraceae;g__Roseburia;s__	ERS396384	ERP004605	Denmark	Europe
GUT_GENOME117642	LiJ_2014__MH0385__bin.6	CIBIO	MAG	2100268	106	32063	50.95	81.53	0	0	0	0	17	NA	GUT_GENOME148897	MGYG-HGUT-02556	d__Bacteria;p__Bacteroidota;c__Bacteroidia;o__Bacteroidales;f__Muribaculaceae;g__CAG-279;s__CAG-279 sp000437795	ERS396384	ERP004605	Denmark	Europe
GUT_GENOME117643	LiJ_2014__MH0385__bin.70	CIBIO	MAG	1040110	13	167962	33.44	80.71	1.61	92.44	0	11.38	19	NA	GUT_GENOME011495	MGYG-HGUT-00472	d__Bacteria;p__Firmicutes_A;c__Clostridia;o__4C28d-15;f__;g__;s__	ERS396384	ERP004605	Denmark	Europe
GUT_GENOME117644	LiJ_2014__MH0385__bin.71	CIBIO	MAG	2828758	165	27118	44.28	93.29	2.42	0	0	11.15	14	NA	GUT_GENOME256714	MGYG-HGUT-04114	d__Bacteria;p__Firmicutes_A;c__Clostridia;o__Lachnospirales;f__Lachnospiraceae;g__CAG-95;s__CAG-95 sp000438155	ERS396384	ERP004605	Denmark	Europe
GUT_GENOME117645	LiJ_2014__MH0385__bin.73	CIBIO	MAG	1924615	75	41628	28.4	94.67	0	0	70.58	0	20	NA	GUT_GENOME275829	MGYG-HGUT-04460	d__Bacteria;p__Firmicutes;c__Bacilli;o__ML615J-28;f__CAG-698;g__CAG-698;s__CAG-698 sp000431235	ERS396384	ERP004605	Denmark	Europe
GUT_GENOME117646	LiJ_2014__MH0385__bin.74	CIBIO	MAG	3134323	74	60433	48.73	90.71	0.71	0	0	88.44	20	NA	GUT_GENOME272760	MGYG-HGUT-04402	d__Bacteria;p__Bacteroidota;c__Bacteroidia;o__Bacteroidales;f__UBA932;g__RC9;s__RC9 sp000432515	ERS396384	ERP004605	Denmark	Europe
GUT_GENOME117647	LiJ_2014__MH0385__bin.75	CIBIO	MAG	6292320	952	9088	40.86	71.03	1.72	94.96	99.67	99.79	19	NA	GUT_GENOME143505	MGYG-HGUT-02478	d__Bacteria;p__Bacteroidota;c__Bacteroidia;o__Bacteroidales;f__Bacteroidaceae;g__Bacteroides_B;s__Bacteroides_B dorei	ERS396384	ERP004605	Denmark	Europe
GUT_GENOME117648	LiJ_2014__MH0385__bin.76	CIBIO	MAG	2006874	476	5081	49.11	62.6	1.75	0	0	0	9	NA	GUT_GENOME001587	MGYG-HGUT-00251	d__Bacteria;p__Firmicutes_A;c__Clostridia;o__Lachnospirales;f__Lachnospiraceae;g__Fusicatenibacter;s__Fusicatenibacter saccharivorans	ERS396384	ERP004605	Denmark	Europe
GUT_GENOME117649	LiJ_2014__MH0385__bin.7	CIBIO	MAG	2251524	54	69763	49.07	96.77	4.3	0	0	0	18	NA	GUT_GENOME281389	MGYG-HGUT-04533	d__Bacteria;p__Proteobacteria;c__Alphaproteobacteria;o__RF32;f__CAG-239;g__CAG-495;s__CAG-495 sp000436375	ERS396384	ERP004605	Denmark	Europe
GUT_GENOME117650	LiJ_2014__MH0385__bin.9	CIBIO	MAG	1659893	304	6759	60.35	78.49	1.29	89.08	0	6.22	12	NA	GUT_GENOME159485	MGYG-HGUT-02720	d__Bacteria;p__Firmicutes_A;c__Clostridia;o__Oscillospirales;f__Oscillospiraceae;g__CAG-83;s__CAG-83 sp000435555	ERS396384	ERP004605	Denmark	Europe
GUT_GENOME117651	LiJ_2014__MH0386__bin.12	CIBIO	MAG	1677104	28	116041	44.79	53.45	0	0	21.2	0	16	NA	GUT_GENOME054382	MGYG-HGUT-00956	d__Bacteria;p__Bacteroidota;c__Bacteroidia;o__Bacteroidales;f__Barnesiellaceae;g__Barnesiella;s__	ERS396385	ERP004605	Denmark	Europe
GUT_GENOME117652	LiJ_2014__MH0386__bin.13	CIBIO	MAG	3434813	456	10205	43.5	93.78	1.34	0	61.58	0	16	NA	GUT_GENOME001635	MGYG-HGUT-00254	d__Bacteria;p__Bacteroidota;c__Bacteroidia;o__Bacteroidales;f__Marinifilaceae;g__Odoribacter;s__Odoribacter splanchnicus	ERS396385	ERP004605	Denmark	Europe
GUT_GENOME117653	LiJ_2014__MH0386__bin.19	CIBIO	MAG	1262996	416	3168	59.2	60.25	1.12	0	0	0	7	NA	GUT_GENOME239684	MGYG-HGUT-03686	d__Bacteria;p__Firmicutes_A;c__Clostridia;o__Oscillospirales;f__Oscillospiraceae;g__ER4;s__ER4 sp000765235	ERS396385	ERP004605	Denmark	Europe
GUT_GENOME117654	LiJ_2014__MH0386__bin.1	CIBIO	MAG	1452151	272	6967	60.12	71.93	3.69	0	0	0	15	NA	GUT_GENOME159485	MGYG-HGUT-02720	d__Bacteria;p__Firmicutes_A;c__Clostridia;o__Oscillospirales;f__Oscillospiraceae;g__CAG-83;s__CAG-83 sp000435555	ERS396385	ERP004605	Denmark	Europe
GUT_GENOME117655	LiJ_2014__MH0386__bin.22	CIBIO	MAG	2703818	46	97562	44.05	92.28	0	0	0	0	16	NA	GUT_GENOME001379	MGYG-HGUT-00231	d__Bacteria;p__Firmicutes_A;c__Clostridia;o__Lachnospirales;f__Lachnospiraceae;g__Coprococcus;s__Coprococcus eutactus_A	ERS396385	ERP004605	Denmark	Europe
GUT_GENOME117656	LiJ_2014__MH0386__bin.24	CIBIO	MAG	2585331	308	12459	48.87	88.92	2.53	0	0	11.25	15	NA	GUT_GENOME001587	MGYG-HGUT-00251	d__Bacteria;p__Firmicutes_A;c__Clostridia;o__Lachnospirales;f__Lachnospiraceae;g__Fusicatenibacter;s__Fusicatenibacter saccharivorans	ERS396385	ERP004605	Denmark	Europe
GUT_GENOME117657	LiJ_2014__MH0386__bin.25	CIBIO	MAG	1398013	337	4948	34.58	74.14	1.89	0	0	0	13	NA	GUT_GENOME001602	MGYG-HGUT-00253	d__Bacteria;p__Firmicutes;c__Bacilli;o__Erysipelotrichales;f__Erysipelotrichaceae;g__Holdemanella;s__Holdemanella sp002299315	ERS396385	ERP004605	Denmark	Europe
GUT_GENOME117658	LiJ_2014__MH0386__bin.28	CIBIO	MAG	2301837	41	84446	41.06	71.26	1.22	0	0	11.25	16	NA	GUT_GENOME000735	MGYG-HGUT-00154	d__Bacteria;p__Firmicutes_A;c__Clostridia;o__Lachnospirales;f__Lachnospiraceae;g__CAG-45;s__CAG-45 sp900066395	ERS396385	ERP004605	Denmark	Europe
GUT_GENOME117659	LiJ_2014__MH0386__bin.31	CIBIO	MAG	4030206	116	57414	46.92	89.2	2.08	0	0	0	18	NA	GUT_GENOME096083	MGYG-HGUT-01346	d__Bacteria;p__Bacteroidota;c__Bacteroidia;o__Bacteroidales;f__Bacteroidaceae;g__Bacteroides;s__Bacteroides uniformis	ERS396385	ERP004605	Denmark	Europe
GUT_GENOME117660	LiJ_2014__MH0386__bin.32	CIBIO	MAG	1344601	23	109114	41.37	66.61	0.67	0	0	11.21	14	NA	GUT_GENOME012681	MGYG-HGUT-00484	d__Bacteria;p__Firmicutes_A;c__Clostridia;o__Lachnospirales;f__Lachnospiraceae;g__Butyrivibrio_A;s__Butyrivibrio_A sp000431815	ERS396385	ERP004605	Denmark	Europe
GUT_GENOME117661	LiJ_2014__MH0386__bin.34	CIBIO	MAG	2941808	210	20328	49.73	97.14	1.82	0	0	11.28	17	NA	GUT_GENOME145985	MGYG-HGUT-02517	d__Bacteria;p__Firmicutes_A;c__Clostridia;o__Lachnospirales;f__Lachnospiraceae;g__Roseburia;s__Roseburia hominis	ERS396385	ERP004605	Denmark	Europe
GUT_GENOME117662	LiJ_2014__MH0386__bin.36	CIBIO	MAG	2033036	237	12377	34.09	98.11	2.03	0	0	0	14	NA	GUT_GENOME000109	MGYG-HGUT-00026	d__Bacteria;p__Firmicutes;c__Bacilli;o__Erysipelotrichales;f__Erysipelatoclostridiaceae;g__Catenibacterium;s__Catenibacterium mitsuokai	ERS396385	ERP004605	Denmark	Europe
GUT_GENOME117663	LiJ_2014__MH0386__bin.39	CIBIO	MAG	1142802	369	3254	49.28	54.64	0.81	0	0	0	10	NA	GUT_GENOME014725	MGYG-HGUT-00530	d__Bacteria;p__Firmicutes_A;c__Clostridia;o__Christensenellales;f__CAG-138;g__PeH17;s__PeH17 sp000435055	ERS396385	ERP004605	Denmark	Europe
GUT_GENOME117664	LiJ_2014__MH0386__bin.3	CIBIO	MAG	4267963	102	65732	45.4	98.27	0.19	0	0	0	17	NA	GUT_GENOME143131	MGYG-HGUT-02438	d__Bacteria;p__Bacteroidota;c__Bacteroidia;o__Bacteroidales;f__Tannerellaceae;g__Parabacteroides;s__Parabacteroides distasonis	ERS396385	ERP004605	Denmark	Europe
GUT_GENOME117665	LiJ_2014__MH0386__bin.40	CIBIO	MAG	1554447	164	17293	46.21	86.81	1.16	94.96	0	5.81	19	NA	GUT_GENOME214106	MGYG-HGUT-03217	d__Bacteria;p__Proteobacteria;c__Alphaproteobacteria;o__RF32;f__CAG-239;g__CAG-267;s__CAG-267 sp001917135	ERS396385	ERP004605	Denmark	Europe
GUT_GENOME117666	LiJ_2014__MH0386__bin.42	CIBIO	MAG	1468372	115	22635	27.58	75.1	0.94	0	34.64	0	14	NA	GUT_GENOME047426	MGYG-HGUT-00929	d__Bacteria;p__Firmicutes_A;c__Clostridia;o__TANB77;f__CAG-508;g__CAG-273;s__CAG-273 sp000437855	ERS396385	ERP004605	Denmark	Europe
GUT_GENOME117667	LiJ_2014__MH0386__bin.44	CIBIO	MAG	3120294	83	65555	43.32	98.87	0.57	0	58.71	0	20	NA	GUT_GENOME000682	MGYG-HGUT-00144	d__Bacteria;p__Bacteroidota;c__Bacteroidia;o__Bacteroidales;f__Barnesiellaceae;g__Barnesiella;s__Barnesiella intestinihominis	ERS396385	ERP004605	Denmark	Europe
GUT_GENOME117668	LiJ_2014__MH0386__bin.47	CIBIO	MAG	1537666	371	4853	61.85	64.86	0.8	0	0	0	12	NA	GUT_GENOME282385	MGYG-HGUT-04544	d__Bacteria;p__Bacteroidota;c__Bacteroidia;o__Bacteroidales;f__Rikenellaceae;g__Alistipes;s__Alistipes sp900290115	ERS396385	ERP004605	Denmark	Europe
GUT_GENOME117669	LiJ_2014__MH0386__bin.48	CIBIO	MAG	2423305	134	26357	45.1	93.4	0	0	0	0	13	NA	GUT_GENOME147164	MGYG-HGUT-02530	d__Bacteria;p__Firmicutes_A;c__Clostridia;o__Oscillospirales;f__Ruminococcaceae;g__Ruminiclostridium_E;s__Ruminiclostridium_E siraeum	ERS396385	ERP004605	Denmark	Europe
GUT_GENOME117670	LiJ_2014__MH0386__bin.4	CIBIO	MAG	2718268	58	76174	37.32	98.66	0	0	0	0	18	NA	GUT_GENOME000237	MGYG-HGUT-00060	d__Bacteria;p__Firmicutes_A;c__Clostridia;o__Lachnospirales;f__Lachnospiraceae;g__Lachnospira;s__Lachnospira eligens_B	ERS396385	ERP004605	Denmark	Europe
GUT_GENOME117671	LiJ_2014__MH0386__bin.50	CIBIO	MAG	2015882	206	14715	56	88	2.22	0	0	0	17	NA	GUT_GENOME001354	MGYG-HGUT-00225	d__Bacteria;p__Proteobacteria;c__Gammaproteobacteria;o__Burkholderiales;f__Burkholderiaceae;g__Duodenibacillus;s__	ERS396385	ERP004605	Denmark	Europe
GUT_GENOME117672	LiJ_2014__MH0386__bin.54	CIBIO	MAG	1828628	433	4997	37.78	84.39	1.2	0	0	0	7	NA	GUT_GENOME147149	MGYG-HGUT-02528	d__Bacteria;p__Firmicutes_A;c__Clostridia;o__Lachnospirales;f__Lachnospiraceae;g__Anaerostipes;s__Anaerostipes hadrus	ERS396385	ERP004605	Denmark	Europe
GUT_GENOME117673	LiJ_2014__MH0386__bin.56	CIBIO	MAG	1821818	41	54394	38.3	75.86	0.86	0	0	0	17	NA	GUT_GENOME150720	MGYG-HGUT-02570	d__Bacteria;p__Firmicutes_A;c__Clostridia;o__Oscillospirales;f__Acutalibacteraceae;g__Ruminococcus_E;s__Ruminococcus_E sp003526955	ERS396385	ERP004605	Denmark	Europe
GUT_GENOME117674	LiJ_2014__MH0386__bin.59	CIBIO	MAG	1967780	306	8646	59.18	77.81	4.14	94.12	0	0	17	NA	GUT_GENOME147678	MGYG-HGUT-02545	d__Bacteria;p__Firmicutes_A;c__Clostridia;o__Oscillospirales;f__Ruminococcaceae;g__Faecalibacterium;s__Faecalibacterium prausnitzii_G	ERS396385	ERP004605	Denmark	Europe
GUT_GENOME117675	LiJ_2014__MH0386__bin.60	CIBIO	MAG	2506997	59	75031	46.82	82.57	0	0	0	0	17	NA	GUT_GENOME001778	MGYG-HGUT-00273	d__Bacteria;p__Bacteroidota;c__Bacteroidia;o__Bacteroidales;f__Bacteroidaceae;g__Bacteroides_A;s__Bacteroides_A coprophilus	ERS396385	ERP004605	Denmark	Europe
GUT_GENOME117676	LiJ_2014__MH0386__bin.61	CIBIO	MAG	3043432	91	51149	47.42	92.16	0	0	0	0	18	NA	GUT_GENOME056730	MGYG-HGUT-00964	d__Bacteria;p__Bacteroidota;c__Bacteroidia;o__Bacteroidales;f__Bacteroidaceae;g__Bacteroides_A;s__Bacteroides_A salanitronis	ERS396385	ERP004605	Denmark	Europe
GUT_GENOME117677	LiJ_2014__MH0386__bin.64	CIBIO	MAG	2156237	531	4654	28.87	85.33	0	0	99.67	87.79	17	NA	GUT_GENOME013560	MGYG-HGUT-00502	d__Bacteria;p__Spirochaetota;c__Brachyspirae;o__Brachyspirales;f__Brachyspiraceae;g__Brachyspira;s__Brachyspira sp000431595	ERS396385	ERP004605	Denmark	Europe
GUT_GENOME117678	LiJ_2014__MH0386__bin.66	CIBIO	MAG	3083730	67	70181	53.04	96.9	0	0	0	0	19	NA	GUT_GENOME254013	MGYG-HGUT-04019	d__Bacteria;p__Bacteroidota;c__Bacteroidia;o__Bacteroidales;f__Bacteroidaceae;g__Bacteroides;s__Bacteroides massiliensis	ERS396385	ERP004605	Denmark	Europe
GUT_GENOME117679	LiJ_2014__MH0386__bin.72	CIBIO	MAG	2670832	250	15063	47.84	88.89	2.42	0	0	0	15	NA	GUT_GENOME001297	MGYG-HGUT-00217	d__Bacteria;p__Firmicutes_A;c__Clostridia;o__Lachnospirales;f__Lachnospiraceae;g__Acetatifactor;s__Acetatifactor sp900066565	ERS396385	ERP004605	Denmark	Europe
GUT_GENOME117680	LiJ_2014__MH0386__bin.73	CIBIO	MAG	1378293	128	15796	49.23	91.4	3.23	0	0	0	16	NA	GUT_GENOME047905	MGYG-HGUT-00933	d__Bacteria;p__Firmicutes_A;c__Clostridia;o__4C28d-15;f__CAG-314;g__CAG-314;s__CAG-314 sp000437915	ERS396385	ERP004605	Denmark	Europe
GUT_GENOME117681	LiJ_2014__MH0386__bin.74	CIBIO	MAG	1729982	38	78163	46.25	95.46	0.6	0	0	0	20	NA	GUT_GENOME268399	MGYG-HGUT-04337	d__Bacteria;p__Firmicutes_C;c__Negativicutes;o__Acidaminococcales;f__Acidaminococcaceae;g__Phascolarctobacterium;s__Phascolarctobacterium sp000436095	ERS396385	ERP004605	Denmark	Europe
GUT_GENOME117682	LiJ_2014__MH0386__bin.75	CIBIO	MAG	2375277	175	21902	43.21	92.12	1.17	0	0	8.68	15	NA	GUT_GENOME095983	MGYG-HGUT-01310	d__Bacteria;p__Firmicutes_A;c__Clostridia;o__Lachnospirales;f__Lachnospiraceae;g__Faecalicatena;s__Faecalicatena lactaris	ERS396385	ERP004605	Denmark	Europe
GUT_GENOME117683	LiJ_2014__MH0386__bin.77	CIBIO	MAG	1232514	203	7986	56.58	64.42	1.72	0	0	0	15	NA	GUT_GENOME056716	MGYG-HGUT-00963	d__Bacteria;p__Bacteroidota;c__Bacteroidia;o__Bacteroidales;f__Bacteroidaceae;g__CAG-617;s__	ERS396385	ERP004605	Denmark	Europe
GUT_GENOME117684	LiJ_2014__MH0386__bin.7	CIBIO	MAG	1691640	212	11420	51.63	91.76	1.71	0	0	0	17	NA	GUT_GENOME121515	MGYG-HGUT-02021	d__Bacteria;p__Proteobacteria;c__Alphaproteobacteria;o__RF32;f__CAG-239;g__51-20;s__51-20 sp001917175	ERS396385	ERP004605	Denmark	Europe
GUT_GENOME117685	LiJ_2014__MH0387__bin.10	CIBIO	MAG	2164160	387	7058	37.64	81.71	0.67	0	0	0	4	NA	GUT_GENOME000237	MGYG-HGUT-00060	d__Bacteria;p__Firmicutes_A;c__Clostridia;o__Lachnospirales;f__Lachnospiraceae;g__Lachnospira;s__Lachnospira eligens_B	ERS396386	ERP004605	Denmark	Europe
GUT_GENOME117686	LiJ_2014__MH0387__bin.11	CIBIO	MAG	3641044	54	95574	48.43	98.06	0.6	0	0	0	17	NA	GUT_GENOME147612	MGYG-HGUT-02540	d__Bacteria;p__Bacteroidota;c__Bacteroidia;o__Bacteroidales;f__Bacteroidaceae;g__Paraprevotella;s__Paraprevotella clara	ERS396386	ERP004605	Denmark	Europe
GUT_GENOME117687	LiJ_2014__MH0387__bin.12	CIBIO	MAG	6157074	83	151579	41.68	80.52	3.45	94.96	0	5.26	19	NA	GUT_GENOME096203	MGYG-HGUT-01378	d__Bacteria;p__Bacteroidota;c__Bacteroidia;o__Bacteroidales;f__Bacteroidaceae;g__Bacteroides;s__Bacteroides ovatus	ERS396386	ERP004605	Denmark	Europe
GUT_GENOME117688	LiJ_2014__MH0387__bin.14	CIBIO	MAG	1896748	365	6713	42.85	72.42	1.75	0	0	5.47	8	NA	GUT_GENOME017394	MGYG-HGUT-00562	d__Bacteria;p__Firmicutes_A;c__Clostridia;o__Lachnospirales;f__Lachnospiraceae;g__Lachnospira;s__Lachnospira sp000437735	ERS396386	ERP004605	Denmark	Europe
GUT_GENOME117689	LiJ_2014__MH0387__bin.15	CIBIO	MAG	3491583	73	80538	42.89	98.23	1.81	0	0	5.47	16	NA	GUT_GENOME000295	MGYG-HGUT-00076	d__Bacteria;p__Firmicutes_A;c__Clostridia;o__Lachnospirales;f__Lachnospiraceae;g__Roseburia;s__Roseburia intestinalis	ERS396386	ERP004605	Denmark	Europe
GUT_GENOME117690	LiJ_2014__MH0387__bin.17	CIBIO	MAG	2475868	44	94338	42.17	57.23	0	0	0	0	16	NA	GUT_GENOME143505	MGYG-HGUT-02478	d__Bacteria;p__Bacteroidota;c__Bacteroidia;o__Bacteroidales;f__Bacteroidaceae;g__Bacteroides_B;s__Bacteroides_B dorei	ERS396386	ERP004605	Denmark	Europe
GUT_GENOME117691	LiJ_2014__MH0387__bin.18	CIBIO	MAG	2490328	28	140070	36.19	94.3	0.17	0	17.61	0	19	NA	GUT_GENOME000308	MGYG-HGUT-00078	d__Bacteria;p__Firmicutes_A;c__Clostridia;o__Lachnospirales;f__Lachnospiraceae;g__Lachnospira;s__Lachnospira rogosae	ERS396386	ERP004605	Denmark	Europe
GUT_GENOME117692	LiJ_2014__MH0387__bin.1	CIBIO	MAG	1315402	368	4064	59.09	57.17	0.81	0	0	0	16	NA	GUT_GENOME267277	MGYG-HGUT-04328	d__Bacteria;p__Actinobacteriota;c__Coriobacteriia;o__Coriobacteriales;f__Coriobacteriaceae;g__Collinsella;s__Collinsella aerofaciens_F	ERS396386	ERP004605	Denmark	Europe
GUT_GENOME117693	LiJ_2014__MH0387__bin.20	CIBIO	MAG	1133263	47	39025	31.45	54.39	0	0	0	0	12	NA	GUT_GENOME140251	MGYG-HGUT-02284	d__Bacteria;p__Firmicutes_C;c__Negativicutes;o__Selenomonadales;f__Selenomonadaceae;g__Megamonas;s__Megamonas funiformis	ERS396386	ERP004605	Denmark	Europe
GUT_GENOME117694	LiJ_2014__MH0387__bin.27	CIBIO	MAG	2962948	55	96859	41.4	93.86	0.48	0	46.38	0	15	NA	GUT_GENOME143712	MGYG-HGUT-02492	d__Bacteria;p__Firmicutes_A;c__Clostridia;o__Lachnospirales;f__Lachnospiraceae;g__Agathobacter;s__Agathobacter rectalis	ERS396386	ERP004605	Denmark	Europe
GUT_GENOME117695	LiJ_2014__MH0387__bin.30	CIBIO	MAG	2224542	418	6844	48.17	75.28	1.71	0	0	0	8	NA	GUT_GENOME001297	MGYG-HGUT-00217	d__Bacteria;p__Firmicutes_A;c__Clostridia;o__Lachnospirales;f__Lachnospiraceae;g__Acetatifactor;s__Acetatifactor sp900066565	ERS396386	ERP004605	Denmark	Europe
GUT_GENOME117696	LiJ_2014__MH0387__bin.31	CIBIO	MAG	3021832	91	53084	42.36	52.93	0	0	0	0	19	NA	GUT_GENOME001488	MGYG-HGUT-00243	d__Bacteria;p__Bacteroidota;c__Bacteroidia;o__Bacteroidales;f__Bacteroidaceae;g__Bacteroides_B;s__Bacteroides_B massiliensis	ERS396386	ERP004605	Denmark	Europe
GUT_GENOME117697	LiJ_2014__MH0387__bin.32	CIBIO	MAG	1711772	381	5758	62.12	76.09	0.28	0	0	0	17	NA	GUT_GENOME096276	MGYG-HGUT-01410	d__Bacteria;p__Proteobacteria;c__Gammaproteobacteria;o__Burkholderiales;f__Burkholderiaceae;g__Sutterella;s__Sutterella wadsworthensis_A	ERS396386	ERP004605	Denmark	Europe
GUT_GENOME117698	LiJ_2014__MH0387__bin.36	CIBIO	MAG	4404948	111	71499	45.23	97.94	1.54	0	0	0	18	NA	GUT_GENOME143131	MGYG-HGUT-02438	d__Bacteria;p__Bacteroidota;c__Bacteroidia;o__Bacteroidales;f__Tannerellaceae;g__Parabacteroides;s__Parabacteroides distasonis	ERS396386	ERP004605	Denmark	Europe
GUT_GENOME117699	LiJ_2014__MH0387__bin.3	CIBIO	MAG	4192165	58	142673	46.49	95.54	0.93	0	0	0	20	NA	GUT_GENOME096083	MGYG-HGUT-01346	d__Bacteria;p__Bacteroidota;c__Bacteroidia;o__Bacteroidales;f__Bacteroidaceae;g__Bacteroides;s__Bacteroides uniformis	ERS396386	ERP004605	Denmark	Europe
GUT_GENOME117700	LiJ_2014__MH0387__bin.42	CIBIO	MAG	6322524	234	61442	42.17	76.21	0	0	12.92	0	20	NA	GUT_GENOME140240	MGYG-HGUT-02281	d__Bacteria;p__Bacteroidota;c__Bacteroidia;o__Bacteroidales;f__Bacteroidaceae;g__Bacteroides;s__Bacteroides faecis	ERS396386	ERP004605	Denmark	Europe
GUT_GENOME117701	LiJ_2014__MH0387__bin.44	CIBIO	MAG	1753743	427	4661	59.5	64.79	1.73	0	0	0	16	NA	GUT_GENOME000367	MGYG-HGUT-00084	d__Bacteria;p__Firmicutes_A;c__Clostridia;o__Oscillospirales;f__Ruminococcaceae;g__Gemmiger;s__Gemmiger formicilis	ERS396386	ERP004605	Denmark	Europe
GUT_GENOME117702	LiJ_2014__MH0387__bin.46	CIBIO	MAG	1526253	393	4258	33.89	75.16	2.52	0	0	0	9	NA	GUT_GENOME087773	MGYG-HGUT-01160	d__Bacteria;p__Firmicutes_A;c__Clostridia;o__Lachnospirales;f__CAG-274;g__CAG-274;s__CAG-274 sp000432155	ERS396386	ERP004605	Denmark	Europe
GUT_GENOME117703	LiJ_2014__MH0387__bin.48	CIBIO	MAG	3065292	153	32783	43.41	98.6	0	0	0	11.11	18	NA	GUT_GENOME000682	MGYG-HGUT-00144	d__Bacteria;p__Bacteroidota;c__Bacteroidia;o__Bacteroidales;f__Barnesiellaceae;g__Barnesiella;s__Barnesiella intestinihominis	ERS396386	ERP004605	Denmark	Europe
GUT_GENOME117704	LiJ_2014__MH0387__bin.6	CIBIO	MAG	1712331	264	8519	48.13	88.5	0	0	24.14	18.77	13	NA	GUT_GENOME000967	MGYG-HGUT-00177	d__Bacteria;p__Firmicutes_A;c__Clostridia;o__Lachnospirales;f__Anaerotignaceae;g__Anaerotignum;s__Anaerotignum sp000436415	ERS396386	ERP004605	Denmark	Europe
GUT_GENOME117705	LiJ_2014__MH0387__bin.8	CIBIO	MAG	2217652	81	38115	47.26	99.25	1.02	94.96	0	11.59	20	NA	GUT_GENOME096175	MGYG-HGUT-01365	d__Bacteria;p__Firmicutes_C;c__Negativicutes;o__Acidaminococcales;f__Acidaminococcaceae;g__Phascolarctobacterium_A;s__Phascolarctobacterium_A succinatutens	ERS396386	ERP004605	Denmark	Europe
GUT_GENOME117706	LiJ_2014__MH0388__bin.13	CIBIO	MAG	4109675	49	149747	46.64	93.4	0.25	0	0	0	18	NA	GUT_GENOME096083	MGYG-HGUT-01346	d__Bacteria;p__Bacteroidota;c__Bacteroidia;o__Bacteroidales;f__Bacteroidaceae;g__Bacteroides;s__Bacteroides uniformis	ERS396387	ERP004605	Denmark	Europe
GUT_GENOME117707	LiJ_2014__MH0388__bin.24	CIBIO	MAG	1852882	26	113717	45.69	99.23	0.7	94.12	0	99.79	20	NA	GUT_GENOME268399	MGYG-HGUT-04337	d__Bacteria;p__Firmicutes_C;c__Negativicutes;o__Acidaminococcales;f__Acidaminococcaceae;g__Phascolarctobacterium;s__Phascolarctobacterium sp000436095	ERS396387	ERP004605	Denmark	Europe
GUT_GENOME117708	LiJ_2014__MH0388__bin.27	CIBIO	MAG	1722739	56	51680	47.04	93.55	0	0	0	0	20	NA	GUT_GENOME155267	MGYG-HGUT-02616	d__Bacteria;p__Proteobacteria;c__Alphaproteobacteria;o__RF32;f__CAG-239;g__CAG-495;s__CAG-495 sp001917125	ERS396387	ERP004605	Denmark	Europe
GUT_GENOME117709	LiJ_2014__MH0388__bin.28	CIBIO	MAG	2609583	53	79778	42.98	98.63	0	0	0	16.31	17	NA	GUT_GENOME140786	MGYG-HGUT-02321	d__Bacteria;p__Firmicutes_A;c__Clostridia;o__Oscillospirales;f__Ruminococcaceae;g__Ruminococcus_D;s__Ruminococcus_D bicirculans	ERS396387	ERP004605	Denmark	Europe
GUT_GENOME117710	LiJ_2014__MH0388__bin.29	CIBIO	MAG	1647441	250	9080	49.6	67.14	1.42	0	0	0	9	NA	GUT_GENOME001587	MGYG-HGUT-00251	d__Bacteria;p__Firmicutes_A;c__Clostridia;o__Lachnospirales;f__Lachnospiraceae;g__Fusicatenibacter;s__Fusicatenibacter saccharivorans	ERS396387	ERP004605	Denmark	Europe
GUT_GENOME117711	LiJ_2014__MH0388__bin.2	CIBIO	MAG	2058047	90	38899	54.23	94.81	2.4	0	0	0	19	NA	GUT_GENOME000198	MGYG-HGUT-00046	d__Bacteria;p__Firmicutes_C;c__Negativicutes;o__Veillonellales;f__Megasphaeraceae;g__Megasphaera;s__Megasphaera sp900066485	ERS396387	ERP004605	Denmark	Europe
GUT_GENOME117712	LiJ_2014__MH0388__bin.30	CIBIO	MAG	2545346	58	58836	35.87	95.79	0	0	11.55	0	15	NA	GUT_GENOME000308	MGYG-HGUT-00078	d__Bacteria;p__Firmicutes_A;c__Clostridia;o__Lachnospirales;f__Lachnospiraceae;g__Lachnospira;s__Lachnospira rogosae	ERS396387	ERP004605	Denmark	Europe
GUT_GENOME117713	LiJ_2014__MH0388__bin.31	CIBIO	MAG	2263027	96	37790	38.1	98.66	1.01	91.6	0	0	16	NA	GUT_GENOME150720	MGYG-HGUT-02570	d__Bacteria;p__Firmicutes_A;c__Clostridia;o__Oscillospirales;f__Acutalibacteraceae;g__Ruminococcus_E;s__Ruminococcus_E sp003526955	ERS396387	ERP004605	Denmark	Europe
GUT_GENOME117714	LiJ_2014__MH0388__bin.33	CIBIO	MAG	1768889	400	5223	62.54	83.29	2.03	0	0	0	15	NA	GUT_GENOME096276	MGYG-HGUT-01410	d__Bacteria;p__Proteobacteria;c__Gammaproteobacteria;o__Burkholderiales;f__Burkholderiaceae;g__Sutterella;s__Sutterella wadsworthensis_A	ERS396387	ERP004605	Denmark	Europe
GUT_GENOME117715	LiJ_2014__MH0388__bin.37	CIBIO	MAG	1817373	500	4160	60.78	70.42	3.85	0	0	0	12	NA	GUT_GENOME000367	MGYG-HGUT-00084	d__Bacteria;p__Firmicutes_A;c__Clostridia;o__Oscillospirales;f__Ruminococcaceae;g__Gemmiger;s__Gemmiger formicilis	ERS396387	ERP004605	Denmark	Europe
GUT_GENOME117716	LiJ_2014__MH0388__bin.39	CIBIO	MAG	4095966	377	16648	45.11	94.01	0.9	0	0	0	19	NA	GUT_GENOME143131	MGYG-HGUT-02438	d__Bacteria;p__Bacteroidota;c__Bacteroidia;o__Bacteroidales;f__Tannerellaceae;g__Parabacteroides;s__Parabacteroides distasonis	ERS396387	ERP004605	Denmark	Europe
GUT_GENOME117717	LiJ_2014__MH0388__bin.41	CIBIO	MAG	1655521	293	7674	38.17	89.65	0.67	89.92	0	0	11	NA	GUT_GENOME019375	MGYG-HGUT-00646	d__Bacteria;p__Firmicutes_A;c__Clostridia;o__Oscillospirales;f__Acutalibacteraceae;g__Eubacterium_R;s__Eubacterium_R sp000436835	ERS396387	ERP004605	Denmark	Europe
GUT_GENOME117718	LiJ_2014__MH0388__bin.42	CIBIO	MAG	3145563	48	145434	43.38	98.49	0	0	21.2	0	20	NA	GUT_GENOME000682	MGYG-HGUT-00144	d__Bacteria;p__Bacteroidota;c__Bacteroidia;o__Bacteroidales;f__Barnesiellaceae;g__Barnesiella;s__Barnesiella intestinihominis	ERS396387	ERP004605	Denmark	Europe
GUT_GENOME117719	LiJ_2014__MH0388__bin.43	CIBIO	MAG	2018469	293	9503	27.48	78.35	2.24	0	0	0	14	NA	GUT_GENOME095045	MGYG-HGUT-01256	d__Bacteria;p__Firmicutes_A;c__Clostridia;o__TANB77;f__CAG-508;g__CAG-354;s__	ERS396387	ERP004605	Denmark	Europe
GUT_GENOME117720	LiJ_2014__MH0388__bin.46	CIBIO	MAG	2165282	33	108934	54.75	99.52	1.44	0	0	0	20	NA	GUT_GENOME095971	MGYG-HGUT-01302	d__Bacteria;p__Bacteroidota;c__Bacteroidia;o__Bacteroidales;f__Rikenellaceae;g__Alistipes;s__Alistipes putredinis	ERS396387	ERP004605	Denmark	Europe
GUT_GENOME117721	LiJ_2014__MH0388__bin.48	CIBIO	MAG	2049322	139	23260	59.39	98.6	0.61	0	0	0	19	NA	GUT_GENOME000111	MGYG-HGUT-00027	d__Bacteria;p__Firmicutes_C;c__Negativicutes;o__Selenomonadales;f__Selenomonadaceae;g__Mitsuokella;s__Mitsuokella jalaludinii	ERS396387	ERP004605	Denmark	Europe
GUT_GENOME117722	LiJ_2014__MH0388__bin.49	CIBIO	MAG	1751359	110	24898	47.14	57.13	0.76	0	0	0	13	NA	GUT_GENOME095991	MGYG-HGUT-01313	d__Bacteria;p__Bacteroidota;c__Bacteroidia;o__Bacteroidales;f__Bacteroidaceae;g__Bacteroides;s__Bacteroides eggerthii	ERS396387	ERP004605	Denmark	Europe
GUT_GENOME117723	LiJ_2014__MH0388__bin.4	CIBIO	MAG	2290950	257	13576	36.72	90.44	0.84	0	0	0	11	NA	GUT_GENOME266163	MGYG-HGUT-04317	d__Bacteria;p__Firmicutes_A;c__Clostridia;o__Lachnospirales;f__Lachnospiraceae;g__Lachnospira;s__Lachnospira sp900316325	ERS396387	ERP004605	Denmark	Europe
GUT_GENOME117724	LiJ_2014__MH0388__bin.51	CIBIO	MAG	2444599	486	6514	59.39	74.29	2.59	0	0	0	13	NA	GUT_GENOME000285	MGYG-HGUT-00074	d__Bacteria;p__Bacteroidota;c__Bacteroidia;o__Bacteroidales;f__Rikenellaceae;g__Alistipes;s__Alistipes onderdonkii	ERS396387	ERP004605	Denmark	Europe
GUT_GENOME117725	LiJ_2014__MH0388__bin.53	CIBIO	MAG	3312046	137	39518	46.95	94.52	1.97	0	0	0	17	NA	GUT_GENOME001297	MGYG-HGUT-00217	d__Bacteria;p__Firmicutes_A;c__Clostridia;o__Lachnospirales;f__Lachnospiraceae;g__Acetatifactor;s__Acetatifactor sp900066565	ERS396387	ERP004605	Denmark	Europe
GUT_GENOME117726	LiJ_2014__MH0388__bin.56	CIBIO	MAG	1733278	451	4259	42.8	66.27	0	0	0	0	8	NA	GUT_GENOME143712	MGYG-HGUT-02492	d__Bacteria;p__Firmicutes_A;c__Clostridia;o__Lachnospirales;f__Lachnospiraceae;g__Agathobacter;s__Agathobacter rectalis	ERS396387	ERP004605	Denmark	Europe
GUT_GENOME117727	LiJ_2014__MH0388__bin.5	CIBIO	MAG	2064836	165	18473	58.83	91.07	0	0	0	0	11	NA	GUT_GENOME239684	MGYG-HGUT-03686	d__Bacteria;p__Firmicutes_A;c__Clostridia;o__Oscillospirales;f__Oscillospiraceae;g__ER4;s__ER4 sp000765235	ERS396387	ERP004605	Denmark	Europe
GUT_GENOME117728	LiJ_2014__MH0388__bin.6	CIBIO	MAG	2938505	110	54519	40.53	95.62	3.96	0	0	0	16	NA	GUT_GENOME000735	MGYG-HGUT-00154	d__Bacteria;p__Firmicutes_A;c__Clostridia;o__Lachnospirales;f__Lachnospiraceae;g__CAG-45;s__CAG-45 sp900066395	ERS396387	ERP004605	Denmark	Europe
GUT_GENOME117729	LiJ_2014__MH0388__bin.7	CIBIO	MAG	2858652	51	101368	43.44	96.55	1.69	0	0	11.21	16	NA	GUT_GENOME239728	MGYG-HGUT-03694	d__Bacteria;p__Firmicutes_A;c__Clostridia;o__Lachnospirales;f__Lachnospiraceae;g__Agathobacter;s__Agathobacter faecis	ERS396387	ERP004605	Denmark	Europe
GUT_GENOME117730	LiJ_2014__MH0388__bin.9	CIBIO	MAG	1421500	397	3988	59.27	73.89	0.96	0	0	0	19	NA	GUT_GENOME142522	MGYG-HGUT-02395	d__Bacteria;p__Actinobacteriota;c__Actinobacteria;o__Actinomycetales;f__Bifidobacteriaceae;g__Bifidobacterium;s__Bifidobacterium adolescentis	ERS396387	ERP004605	Denmark	Europe
GUT_GENOME117731	LiJ_2014__MH0389__bin.12	CIBIO	MAG	1468365	430	3736	57.73	63.44	0.89	0	0	0	9	NA	GUT_GENOME026702	MGYG-HGUT-00743	d__Bacteria;p__Firmicutes_A;c__Clostridia;o__Oscillospirales;f__Oscillospiraceae;g__CAG-110;s__CAG-110 sp000434635	ERS396388	ERP004605	Denmark	Europe
GUT_GENOME117732	LiJ_2014__MH0389__bin.13	CIBIO	MAG	1421250	184	10424	47.78	85.58	1.07	94.96	0	11.35	15	NA	GUT_GENOME172369	MGYG-HGUT-02831	d__Bacteria;p__Firmicutes_A;c__Clostridia;o__4C28d-15;f__CAG-917;g__CAG-349;s__CAG-349 sp003539515	ERS396388	ERP004605	Denmark	Europe
GUT_GENOME117733	LiJ_2014__MH0389__bin.15	CIBIO	MAG	3416746	115	40639	48.89	92.43	2.28	0	0	0	18	NA	GUT_GENOME147612	MGYG-HGUT-02540	d__Bacteria;p__Bacteroidota;c__Bacteroidia;o__Bacteroidales;f__Bacteroidaceae;g__Paraprevotella;s__Paraprevotella clara	ERS396388	ERP004605	Denmark	Europe
GUT_GENOME117734	LiJ_2014__MH0389__bin.16	CIBIO	MAG	943892	334	2928	50.03	58.67	0	0	0	0	4	NA	GUT_GENOME095377	MGYG-HGUT-01271	d__Bacteria;p__Firmicutes_A;c__Clostridia;o__Oscillospirales;f__UBA644;g__UBA644;s__UBA644 sp002299265	ERS396388	ERP004605	Denmark	Europe
GUT_GENOME117735	LiJ_2014__MH0389__bin.17	CIBIO	MAG	927263	340	2731	34.31	50.74	0	0	0	0	3	NA	GUT_GENOME001490	MGYG-HGUT-00244	d__Bacteria;p__Firmicutes;c__Bacilli;o__Erysipelotrichales;f__Erysipelatoclostridiaceae;g__Catenibacterium;s__Catenibacterium sp000437715	ERS396388	ERP004605	Denmark	Europe
GUT_GENOME117736	LiJ_2014__MH0389__bin.18	CIBIO	MAG	1022846	263	4509	26.41	80.34	0.26	63.87	0	12.24	18	NA	GUT_GENOME117373	MGYG-HGUT-01959	d__Bacteria;p__Firmicutes;c__Bacilli;o__RF39;f__CAG-822;g__UBA3631;s__	ERS396388	ERP004605	Denmark	Europe
GUT_GENOME117737	LiJ_2014__MH0389__bin.1	CIBIO	MAG	2448365	413	7804	48.71	96.43	1.69	0	0	0	18	NA	GUT_GENOME095941	MGYG-HGUT-01294	d__Bacteria;p__Proteobacteria;c__Gammaproteobacteria;o__Burkholderiales;f__Burkholderiaceae;g__Parasutterella;s__Parasutterella excrementihominis	ERS396388	ERP004605	Denmark	Europe
GUT_GENOME117738	LiJ_2014__MH0389__bin.20	CIBIO	MAG	1810087	87	31694	49.6	91.91	2.02	0	0	0	19	NA	GUT_GENOME056772	MGYG-HGUT-00965	d__Bacteria;p__Firmicutes_A;c__Clostridia;o__Christensenellales;f__CAG-138;g__PeH17;s__	ERS396388	ERP004605	Denmark	Europe
GUT_GENOME117739	LiJ_2014__MH0389__bin.26	CIBIO	MAG	1198349	370	3547	62.05	66.22	2.35	0	0	0	5	NA	GUT_GENOME159035	MGYG-HGUT-02715	d__Bacteria;p__Firmicutes_A;c__Clostridia;o__Oscillospirales;f__Oscillospiraceae;g__ER4;s__ER4 sp900317525	ERS396388	ERP004605	Denmark	Europe
GUT_GENOME117740	LiJ_2014__MH0389__bin.29	CIBIO	MAG	2467964	197	16826	59.09	95.1	1.87	0	0	0	18	NA	GUT_GENOME087442	MGYG-HGUT-01157	d__Bacteria;p__Firmicutes_A;c__Clostridia;o__Oscillospirales;f__Ruminococcaceae;g__Gemmiger;s__	ERS396388	ERP004605	Denmark	Europe
GUT_GENOME117741	LiJ_2014__MH0389__bin.30	CIBIO	MAG	2166237	167	19683	37.79	97.32	0.34	89.92	0	0	17	NA	GUT_GENOME019375	MGYG-HGUT-00646	d__Bacteria;p__Firmicutes_A;c__Clostridia;o__Oscillospirales;f__Acutalibacteraceae;g__Eubacterium_R;s__Eubacterium_R sp000436835	ERS396388	ERP004605	Denmark	Europe
GUT_GENOME117742	LiJ_2014__MH0389__bin.31	CIBIO	MAG	2182082	96	34867	40.7	89.53	1.01	92.44	35.09	15.66	19	NA	GUT_GENOME001659	MGYG-HGUT-00258	d__Bacteria;p__Firmicutes_A;c__Clostridia;o__Oscillospirales;f__Acutalibacteraceae;g__Ruminococcus_E;s__Ruminococcus_E bromii_B	ERS396388	ERP004605	Denmark	Europe
GUT_GENOME117743	LiJ_2014__MH0389__bin.38	CIBIO	MAG	2103079	32	146431	51.8	94.25	0	0	0	15.66	18	NA	GUT_GENOME261446	MGYG-HGUT-04256	d__Bacteria;p__Firmicutes_A;c__Clostridia;o__Oscillospirales;f__Acutalibacteraceae;g__CAG-177;s__CAG-177 sp003538135	ERS396388	ERP004605	Denmark	Europe
GUT_GENOME117744	LiJ_2014__MH0389__bin.39	CIBIO	MAG	1845760	27	124014	48.37	92.17	0.67	0	0	99.76	20	NA	GUT_GENOME234915	MGYG-HGUT-03465	d__Bacteria;p__Firmicutes_A;c__Clostridia;o__Oscillospirales;f__CAG-272;g__CAG-841;s__	ERS396388	ERP004605	Denmark	Europe
GUT_GENOME117745	LiJ_2014__MH0389__bin.40	CIBIO	MAG	2284953	44	112004	36.78	98.79	0.29	0	0	0	18	NA	GUT_GENOME009343	MGYG-HGUT-00412	d__Bacteria;p__Proteobacteria;c__Gammaproteobacteria;o__Enterobacterales;f__Succinivibrionaceae;g__Succinivibrio;s__Succinivibrio sp000431835	ERS396388	ERP004605	Denmark	Europe
GUT_GENOME117746	LiJ_2014__MH0389__bin.41	CIBIO	MAG	2530015	398	8309	44.93	82.54	3.96	0	0	0	11	NA	GUT_GENOME256714	MGYG-HGUT-04114	d__Bacteria;p__Firmicutes_A;c__Clostridia;o__Lachnospirales;f__Lachnospiraceae;g__CAG-95;s__CAG-95 sp000438155	ERS396388	ERP004605	Denmark	Europe
GUT_GENOME117747	LiJ_2014__MH0389__bin.42	CIBIO	MAG	1384603	254	6807	52.78	87.64	2.5	0	20.03	0	16	NA	GUT_GENOME286122	MGYG-HGUT-04637	d__Bacteria;p__Proteobacteria;c__Gammaproteobacteria;o__Burkholderiales;f__Burkholderiaceae;g__Duodenibacillus;s__	ERS396388	ERP004605	Denmark	Europe
GUT_GENOME117748	LiJ_2014__MH0389__bin.43	CIBIO	MAG	1770436	189	12227	50.63	72.59	0.56	0	0	0	14	NA	GUT_GENOME074418	MGYG-HGUT-01058	d__Bacteria;p__Bacteroidota;c__Bacteroidia;o__Bacteroidales;f__Bacteroidaceae;g__UBA6398;s__	ERS396388	ERP004605	Denmark	Europe
GUT_GENOME117749	LiJ_2014__MH0389__bin.44	CIBIO	MAG	2228170	56	51279	47.21	96.81	0.9	0	0	0	20	NA	GUT_GENOME096175	MGYG-HGUT-01365	d__Bacteria;p__Firmicutes_C;c__Negativicutes;o__Acidaminococcales;f__Acidaminococcaceae;g__Phascolarctobacterium_A;s__Phascolarctobacterium_A succinatutens	ERS396388	ERP004605	Denmark	Europe
GUT_GENOME117750	LiJ_2014__MH0389__bin.46	CIBIO	MAG	2302491	14	254402	34.13	97.99	0	0	79.26	54.74	19	NA	GUT_GENOME251699	MGYG-HGUT-03954	d__Bacteria;p__Firmicutes_A;c__Clostridia;o__Lachnospirales;f__Lachnospiraceae;g__CAG-303;s__	ERS396388	ERP004605	Denmark	Europe
GUT_GENOME117751	LiJ_2014__MH0389__bin.47	CIBIO	MAG	2708395	659	4818	55.67	78.79	4.2	0	0	0	15	NA	GUT_GENOME007990	MGYG-HGUT-00370	d__Bacteria;p__Firmicutes_A;c__Clostridia;o__Oscillospirales;f__Oscillospiraceae;g__CAG-170;s__	ERS396388	ERP004605	Denmark	Europe
GUT_GENOME117752	LiJ_2014__MH0389__bin.48	CIBIO	MAG	1672526	240	8911	53.82	94.02	0.67	0	0	0	19	NA	GUT_GENOME260844	MGYG-HGUT-04245	d__Bacteria;p__Firmicutes_A;c__Clostridia;o__Christensenellales;f__CAG-138;g__;s__	ERS396388	ERP004605	Denmark	Europe
GUT_GENOME117753	LiJ_2014__MH0389__bin.49	CIBIO	MAG	3278263	135	47489	45.48	91.39	1.27	0	0	0	18	NA	GUT_GENOME019335	MGYG-HGUT-00644	d__Bacteria;p__Bacteroidota;c__Bacteroidia;o__Bacteroidales;f__Bacteroidaceae;g__Prevotella;s__	ERS396388	ERP004605	Denmark	Europe
GUT_GENOME117754	LiJ_2014__MH0389__bin.4	CIBIO	MAG	1843680	106	28514	53.46	86.58	1.34	0	0	0	17	NA	GUT_GENOME271436	MGYG-HGUT-04388	d__Bacteria;p__Firmicutes_A;c__Clostridia;o__Oscillospirales;f__Oscillospiraceae;g__F23-B02;s__F23-B02 sp001916715	ERS396388	ERP004605	Denmark	Europe
GUT_GENOME117755	LiJ_2014__MH0389__bin.50	CIBIO	MAG	2107511	83	41073	50.86	82.39	0.02	94.12	0	22.67	19	NA	GUT_GENOME148897	MGYG-HGUT-02556	d__Bacteria;p__Bacteroidota;c__Bacteroidia;o__Bacteroidales;f__Muribaculaceae;g__CAG-279;s__CAG-279 sp000437795	ERS396388	ERP004605	Denmark	Europe
GUT_GENOME117756	LiJ_2014__MH0389__bin.51	CIBIO	MAG	2090647	432	5737	46.29	81.55	1.04	0	0	0	11	NA	GUT_GENOME020741	MGYG-HGUT-00653	d__Bacteria;p__Bacteroidota;c__Bacteroidia;o__Bacteroidales;f__UBA11471;g__UBA11471;s__UBA11471 sp000434215	ERS396388	ERP004605	Denmark	Europe
GUT_GENOME117757	LiJ_2014__MH0389__bin.53	CIBIO	MAG	1985387	337	7727	50.45	73.6	0.2	0	0	0	17	NA	GUT_GENOME142596	MGYG-HGUT-02412	d__Bacteria;p__Bacteroidota;c__Bacteroidia;o__Bacteroidales;f__Bacteroidaceae;g__Prevotellamassilia;s__Prevotellamassilia timonensis	ERS396388	ERP004605	Denmark	Europe
GUT_GENOME117758	LiJ_2014__MH0389__bin.54	CIBIO	MAG	1824122	444	4721	55	66.02	2.75	0	0	0	8	NA	GUT_GENOME117758	MGYG-HGUT-01969	d__Bacteria;p__Firmicutes_A;c__Clostridia;o__Oscillospirales;f__Oscillospiraceae;g__CAG-110;s__	ERS396388	ERP004605	Denmark	Europe
GUT_GENOME117759	LiJ_2014__MH0389__bin.55	CIBIO	MAG	2045842	38	87585	44.34	73.49	0	91.6	0	14.29	17	NA	GUT_GENOME147164	MGYG-HGUT-02530	d__Bacteria;p__Firmicutes_A;c__Clostridia;o__Oscillospirales;f__Ruminococcaceae;g__Ruminiclostridium_E;s__Ruminiclostridium_E siraeum	ERS396388	ERP004605	Denmark	Europe
GUT_GENOME117760	LiJ_2014__MH0389__bin.58	CIBIO	MAG	4543950	78	125204	46.47	97.1	0.07	0	0	16.17	18	NA	GUT_GENOME096083	MGYG-HGUT-01346	d__Bacteria;p__Bacteroidota;c__Bacteroidia;o__Bacteroidales;f__Bacteroidaceae;g__Bacteroides;s__Bacteroides uniformis	ERS396388	ERP004605	Denmark	Europe
GUT_GENOME117761	LiJ_2014__MH0389__bin.61	CIBIO	MAG	3444345	86	62288	44.54	95.02	1.34	0	0	0	18	NA	GUT_GENOME117761	MGYG-HGUT-01970	d__Bacteria;p__Firmicutes_A;c__Clostridia;o__Lachnospirales;f__Lachnospiraceae;g__UBA2882;s__UBA2882 sp002362385	ERS396388	ERP004605	Denmark	Europe
GUT_GENOME117762	LiJ_2014__MH0389__bin.67	CIBIO	MAG	1435601	311	5940	61.63	64.47	1.34	0	0	0	8	NA	GUT_GENOME176098	MGYG-HGUT-02882	d__Bacteria;p__Firmicutes_A;c__Clostridia;o__Oscillospirales;f__Oscillospiraceae;g__CAG-83;s__CAG-83 sp000435975	ERS396388	ERP004605	Denmark	Europe
GUT_GENOME117763	LiJ_2014__MH0389__bin.6	CIBIO	MAG	2782619	293	13958	59.76	91.42	2.2	0	0	0	15	NA	GUT_GENOME111543	MGYG-HGUT-01830	d__Bacteria;p__Bacteroidota;c__Bacteroidia;o__Bacteroidales;f__Rikenellaceae;g__Alistipes;s__Alistipes finegoldii	ERS396388	ERP004605	Denmark	Europe
GUT_GENOME117764	LiJ_2014__MH0389__bin.70	CIBIO	MAG	1874964	204	11780	58.47	83.67	3.4	93.28	0	0	16	NA	GUT_GENOME093688	MGYG-HGUT-01228	d__Bacteria;p__Firmicutes_A;c__Clostridia;o__Oscillospirales;f__Oscillospiraceae;g__CAG-110;s__	ERS396388	ERP004605	Denmark	Europe
GUT_GENOME117765	LiJ_2014__MH0389__bin.71	CIBIO	MAG	3583296	30	154745	40.86	100	0	0	0	0	20	NA	GUT_GENOME096256	MGYG-HGUT-01399	d__Bacteria;p__Bacteroidota;c__Bacteroidia;o__Bacteroidales;f__Marinifilaceae;g__Odoribacter;s__Odoribacter laneus	ERS396388	ERP004605	Denmark	Europe
GUT_GENOME117766	LiJ_2014__MH0389__bin.72	CIBIO	MAG	4473676	85	80959	45.25	98.49	0.38	94.12	0	13.64	20	NA	GUT_GENOME143131	MGYG-HGUT-02438	d__Bacteria;p__Bacteroidota;c__Bacteroidia;o__Bacteroidales;f__Tannerellaceae;g__Parabacteroides;s__Parabacteroides distasonis	ERS396388	ERP004605	Denmark	Europe
GUT_GENOME117767	LiJ_2014__MH0389__bin.74	CIBIO	MAG	3660280	455	11154	50.4	84.31	0	0	18.33	0	12	NA	GUT_GENOME117767	MGYG-HGUT-01971	d__Bacteria;p__Firmicutes_A;c__Clostridia;o__Lachnospirales;f__Lachnospiraceae;g__Clostridium_M;s__	ERS396388	ERP004605	Denmark	Europe
GUT_GENOME117768	LiJ_2014__MH0389__bin.76	CIBIO	MAG	2205173	185	18622	34.3	96.52	1.01	0	0	0	14	NA	GUT_GENOME001239	MGYG-HGUT-00208	d__Bacteria;p__Firmicutes_A;c__Clostridia;o__Lachnospirales;f__Lachnospiraceae;g__Eubacterium_G;s__Eubacterium_G ventriosum	ERS396388	ERP004605	Denmark	Europe
GUT_GENOME117769	LiJ_2014__MH0389__bin.77	CIBIO	MAG	2645734	114	37501	55.39	96.23	0.85	0	0	0	18	NA	GUT_GENOME143211	MGYG-HGUT-02454	d__Bacteria;p__Verrucomicrobiota;c__Verrucomicrobiae;o__Verrucomicrobiales;f__Akkermansiaceae;g__Akkermansia;s__Akkermansia muciniphila	ERS396388	ERP004605	Denmark	Europe
GUT_GENOME117770	LiJ_2014__MH0389__bin.8	CIBIO	MAG	2062466	431	5975	56.47	83.57	1.82	0	0	0	11	NA	GUT_GENOME251083	MGYG-HGUT-03937	d__Bacteria;p__Firmicutes_A;c__Clostridia;o__Oscillospirales;f__Ruminococcaceae;g__Gemmiger;s__Gemmiger sp003476825	ERS396388	ERP004605	Denmark	Europe
GUT_GENOME117771	LiJ_2014__MH0389__bin.9	CIBIO	MAG	2113739	105	29633	44.59	97.09	0.67	0	0	0	17	NA	GUT_GENOME022180	MGYG-HGUT-00669	d__Bacteria;p__Firmicutes_A;c__Clostridia;o__Oscillospirales;f__Acutalibacteraceae;g__CAG-488;s__CAG-488 sp000434055	ERS396388	ERP004605	Denmark	Europe
GUT_GENOME117772	LiJ_2014__MH0390__bin.10	CIBIO	MAG	2886605	111	40938	58.31	98.83	1.86	94.12	0	0	20	NA	GUT_GENOME247421	MGYG-HGUT-03891	d__Bacteria;p__Firmicutes_A;c__Clostridia;o__Christensenellales;f__CAG-74;g__UBA11524;s__UBA11524 sp000437595	ERS396389	ERP004605	Denmark	Europe
GUT_GENOME117773	LiJ_2014__MH0390__bin.11	CIBIO	MAG	1714351	134	15840	53.61	90.89	1.98	86.55	34.83	11.42	18	NA	GUT_GENOME260844	MGYG-HGUT-04245	d__Bacteria;p__Firmicutes_A;c__Clostridia;o__Christensenellales;f__CAG-138;g__;s__	ERS396389	ERP004605	Denmark	Europe
GUT_GENOME117774	LiJ_2014__MH0390__bin.13	CIBIO	MAG	1244880	377	3686	46.2	59.73	0.45	0	0	0	8	NA	GUT_GENOME129462	MGYG-HGUT-02125	d__Bacteria;p__Firmicutes_A;c__Clostridia;o__4C28d-15;f__CAG-552;g__;s__	ERS396389	ERP004605	Denmark	Europe
GUT_GENOME117775	LiJ_2014__MH0390__bin.15	CIBIO	MAG	1957377	206	14520	53.24	85.51	2.01	0	0	0	15	NA	GUT_GENOME271436	MGYG-HGUT-04388	d__Bacteria;p__Firmicutes_A;c__Clostridia;o__Oscillospirales;f__Oscillospiraceae;g__F23-B02;s__F23-B02 sp001916715	ERS396389	ERP004605	Denmark	Europe
GUT_GENOME117776	LiJ_2014__MH0390__bin.16	CIBIO	MAG	2456739	326	10218	37.74	89.24	0.89	0	0	0	14	NA	GUT_GENOME000237	MGYG-HGUT-00060	d__Bacteria;p__Firmicutes_A;c__Clostridia;o__Lachnospirales;f__Lachnospiraceae;g__Lachnospira;s__Lachnospira eligens_B	ERS396389	ERP004605	Denmark	Europe
GUT_GENOME117777	LiJ_2014__MH0390__bin.21	CIBIO	MAG	1989129	159	19132	53.04	96.77	0.86	83.19	0	6.09	14	NA	GUT_GENOME026012	MGYG-HGUT-00730	d__Bacteria;p__Firmicutes_A;c__Clostridia;o__Christensenellales;f__CAG-138;g__Phil1;s__Phil1 sp001940855	ERS396389	ERP004605	Denmark	Europe
GUT_GENOME117778	LiJ_2014__MH0390__bin.22	CIBIO	MAG	2178099	337	8338	57.56	93.02	3.24	0	28.18	0	15	NA	GUT_GENOME026702	MGYG-HGUT-00743	d__Bacteria;p__Firmicutes_A;c__Clostridia;o__Oscillospirales;f__Oscillospiraceae;g__CAG-110;s__CAG-110 sp000434635	ERS396389	ERP004605	Denmark	Europe
GUT_GENOME117779	LiJ_2014__MH0390__bin.23	CIBIO	MAG	1563502	229	9170	59.8	87	1.57	0	0	0	14	NA	GUT_GENOME026837	MGYG-HGUT-00753	d__Bacteria;p__Firmicutes_A;c__Clostridia;o__Oscillospirales;f__Oscillospiraceae;g__ER4;s__	ERS396389	ERP004605	Denmark	Europe
GUT_GENOME117780	LiJ_2014__MH0390__bin.27	CIBIO	MAG	1397228	22	93925	42.88	93.95	0.81	0	0	0	19	NA	GUT_GENOME251924	MGYG-HGUT-03960	d__Bacteria;p__Firmicutes_A;c__Clostridia;o__4C28d-15;f__CAG-552;g__CAG-552;s__CAG-552 sp000435495	ERS396389	ERP004605	Denmark	Europe
GUT_GENOME117781	LiJ_2014__MH0390__bin.28	CIBIO	MAG	5013529	154	57249	41.98	98.62	1.36	0	0	0	20	NA	GUT_GENOME143505	MGYG-HGUT-02478	d__Bacteria;p__Bacteroidota;c__Bacteroidia;o__Bacteroidales;f__Bacteroidaceae;g__Bacteroides_B;s__Bacteroides_B dorei	ERS396389	ERP004605	Denmark	Europe
GUT_GENOME117782	LiJ_2014__MH0390__bin.29	CIBIO	MAG	2742052	343	11290	48.58	95.41	4.91	0	0	8.89	16	NA	GUT_GENOME001587	MGYG-HGUT-00251	d__Bacteria;p__Firmicutes_A;c__Clostridia;o__Lachnospirales;f__Lachnospiraceae;g__Fusicatenibacter;s__Fusicatenibacter saccharivorans	ERS396389	ERP004605	Denmark	Europe
GUT_GENOME117783	LiJ_2014__MH0390__bin.30	CIBIO	MAG	2202323	166	24486	56.51	86.24	2.01	0	0	0	19	NA	GUT_GENOME257123	MGYG-HGUT-04130	d__Bacteria;p__Firmicutes_A;c__Clostridia;o__Oscillospirales;f__Oscillospiraceae;g__UBA1777;s__	ERS396389	ERP004605	Denmark	Europe
GUT_GENOME117784	LiJ_2014__MH0390__bin.31	CIBIO	MAG	1874540	251	10823	47.92	94.37	0	0	19.37	0	17	NA	GUT_GENOME000967	MGYG-HGUT-00177	d__Bacteria;p__Firmicutes_A;c__Clostridia;o__Lachnospirales;f__Anaerotignaceae;g__Anaerotignum;s__Anaerotignum sp000436415	ERS396389	ERP004605	Denmark	Europe
GUT_GENOME117785	LiJ_2014__MH0390__bin.34	CIBIO	MAG	1755105	359	5751	47.09	87.04	1.6	93.28	0	14.39	8	NA	GUT_GENOME257483	MGYG-HGUT-04145	d__Bacteria;p__Firmicutes_A;c__Clostridia;o__Oscillospirales;f__UBA644;g__UBA644;s__	ERS396389	ERP004605	Denmark	Europe
GUT_GENOME117786	LiJ_2014__MH0390__bin.36	CIBIO	MAG	1600084	37	63095	29.39	97.33	0.11	0	0	0	20	NA	GUT_GENOME275519	MGYG-HGUT-04451	d__Bacteria;p__Firmicutes;c__Bacilli;o__ML615J-28;f__CAG-313;g__CAG-313;s__CAG-313 sp003539625	ERS396389	ERP004605	Denmark	Europe
GUT_GENOME117787	LiJ_2014__MH0390__bin.37	CIBIO	MAG	2532884	220	17238	58.66	89.37	1.34	89.08	35.16	14.26	17	NA	GUT_GENOME280504	MGYG-HGUT-04525	d__Bacteria;p__Firmicutes_A;c__Clostridia;o__Oscillospirales;f__Oscillospiraceae;g__CAG-83;s__	ERS396389	ERP004605	Denmark	Europe
GUT_GENOME117788	LiJ_2014__MH0390__bin.38	CIBIO	MAG	3169472	170	30692	43.32	98.47	0.6	94.12	34.44	6.12	18	NA	GUT_GENOME000682	MGYG-HGUT-00144	d__Bacteria;p__Bacteroidota;c__Bacteroidia;o__Bacteroidales;f__Barnesiellaceae;g__Barnesiella;s__Barnesiella intestinihominis	ERS396389	ERP004605	Denmark	Europe
GUT_GENOME117789	LiJ_2014__MH0390__bin.43	CIBIO	MAG	1824031	32	95263	43.97	95.08	0	91.6	0	14.97	20	NA	GUT_GENOME256353	MGYG-HGUT-04099	d__Bacteria;p__Firmicutes_A;c__Clostridia;o__Oscillospirales;f__Acutalibacteraceae;g__Eubacterium_R;s__Eubacterium_R sp000433975	ERS396389	ERP004605	Denmark	Europe
GUT_GENOME117790	LiJ_2014__MH0390__bin.44	CIBIO	MAG	1902100	105	32508	49.48	92.93	2.24	0	0	0	18	NA	GUT_GENOME014725	MGYG-HGUT-00530	d__Bacteria;p__Firmicutes_A;c__Clostridia;o__Christensenellales;f__CAG-138;g__PeH17;s__PeH17 sp000435055	ERS396389	ERP004605	Denmark	Europe
GUT_GENOME117791	LiJ_2014__MH0390__bin.45	CIBIO	MAG	1891891	132	21867	55.05	93.15	2.62	92.44	0	10.5	19	NA	GUT_GENOME259872	MGYG-HGUT-04221	d__Bacteria;p__Firmicutes_A;c__Clostridia;o__4C28d-15;f__CAG-727;g__;s__	ERS396389	ERP004605	Denmark	Europe
GUT_GENOME117792	LiJ_2014__MH0390__bin.48	CIBIO	MAG	978909	6	204712	28.96	81.46	1.12	0	0	0	18	NA	GUT_GENOME134271	MGYG-HGUT-02175	d__Bacteria;p__Firmicutes;c__Bacilli;o__RF39;f__CAG-1000;g__CAG-533;s__CAG-533 sp000434495	ERS396389	ERP004605	Denmark	Europe
GUT_GENOME117793	LiJ_2014__MH0390__bin.4	CIBIO	MAG	1334085	59	35198	26.71	91.57	2.25	64.71	99.67	30.63	20	NA	GUT_GENOME251371	MGYG-HGUT-03944	d__Bacteria;p__Firmicutes;c__Bacilli;o__RF39;f__CAG-822;g__CAG-884;s__CAG-884 sp000433875	ERS396389	ERP004605	Denmark	Europe
GUT_GENOME117794	LiJ_2014__MH0390__bin.52	CIBIO	MAG	1661015	413	4496	62.47	59.62	0.59	0	0	0	15	NA	GUT_GENOME096004	MGYG-HGUT-01321	d__Bacteria;p__Desulfobacterota_A;c__Desulfovibrionia;o__Desulfovibrionales;f__Desulfovibrionaceae;g__Desulfovibrio;s__Desulfovibrio piger	ERS396389	ERP004605	Denmark	Europe
GUT_GENOME117795	LiJ_2014__MH0390__bin.53	CIBIO	MAG	974244	82	15961	37.08	79.68	0.4	94.12	0	33.98	14	NA	GUT_GENOME014627	MGYG-HGUT-00527	d__Bacteria;p__Firmicutes_A;c__Clostridia;o__4C28d-15;f__UBA1242;g__;s__	ERS396389	ERP004605	Denmark	Europe
GUT_GENOME117796	LiJ_2014__MH0390__bin.55	CIBIO	MAG	2346122	359	8646	56.53	92.8	0.02	0	0	0	16	NA	GUT_GENOME251083	MGYG-HGUT-03937	d__Bacteria;p__Firmicutes_A;c__Clostridia;o__Oscillospirales;f__Ruminococcaceae;g__Gemmiger;s__Gemmiger sp003476825	ERS396389	ERP004605	Denmark	Europe
GUT_GENOME117797	LiJ_2014__MH0390__bin.59	CIBIO	MAG	3993899	74	99406	46.84	96.44	0.42	0	0	0	19	NA	GUT_GENOME096083	MGYG-HGUT-01346	d__Bacteria;p__Bacteroidota;c__Bacteroidia;o__Bacteroidales;f__Bacteroidaceae;g__Bacteroides;s__Bacteroides uniformis	ERS396389	ERP004605	Denmark	Europe
GUT_GENOME117798	LiJ_2014__MH0390__bin.5	CIBIO	MAG	2209602	35	106145	52.98	95.04	0	0	23.61	0	19	NA	GUT_GENOME120693	MGYG-HGUT-02001	d__Bacteria;p__Firmicutes_A;c__Clostridia;o__Oscillospirales;f__Acutalibacteraceae;g__CAG-177;s__CAG-177 sp000431775	ERS396389	ERP004605	Denmark	Europe
GUT_GENOME117799	LiJ_2014__MH0390__bin.62	CIBIO	MAG	1342002	53	45259	27.65	77.45	1.57	0	0	0	16	NA	GUT_GENOME047426	MGYG-HGUT-00929	d__Bacteria;p__Firmicutes_A;c__Clostridia;o__TANB77;f__CAG-508;g__CAG-273;s__CAG-273 sp000437855	ERS396389	ERP004605	Denmark	Europe
GUT_GENOME117800	LiJ_2014__MH0390__bin.63	CIBIO	MAG	2429764	35	137070	45.73	99.33	0	0	61.64	0	19	NA	GUT_GENOME020741	MGYG-HGUT-00653	d__Bacteria;p__Bacteroidota;c__Bacteroidia;o__Bacteroidales;f__UBA11471;g__UBA11471;s__UBA11471 sp000434215	ERS396389	ERP004605	Denmark	Europe
GUT_GENOME117801	LiJ_2014__MH0390__bin.65	CIBIO	MAG	1968554	187	20691	51.4	94.96	0	0	0	0	19	NA	GUT_GENOME096252	MGYG-HGUT-01397	d__Bacteria;p__Firmicutes_C;c__Negativicutes;o__Veillonellales;f__Dialisteraceae;g__Dialister;s__Dialister succinatiphilus	ERS396389	ERP004605	Denmark	Europe
GUT_GENOME117802	LiJ_2014__MH0390__bin.66	CIBIO	MAG	1664964	71	55971	48.81	86.13	0	0	25.31	0	17	NA	GUT_GENOME013942	MGYG-HGUT-00508	d__Bacteria;p__Firmicutes_A;c__Clostridia;o__Oscillospirales;f__CAG-272;g__CAG-724;s__CAG-724 sp003524145	ERS396389	ERP004605	Denmark	Europe
GUT_GENOME117803	LiJ_2014__MH0390__bin.67	CIBIO	MAG	2454811	50	75384	49.08	94.59	0.68	0	0	0	20	NA	GUT_GENOME251867	MGYG-HGUT-03958	d__Bacteria;p__Verrucomicrobiota;c__Verrucomicrobiae;o__Opitutales;f__CAG-312;g__CAG-312;s__	ERS396389	ERP004605	Denmark	Europe
GUT_GENOME117804	LiJ_2014__MH0390__bin.69	CIBIO	MAG	5135342	305	26282	51.67	92.8	4.28	0	0	0	20	NA	GUT_GENOME017739	MGYG-HGUT-00575	d__Bacteria;p__Verrucomicrobiota;c__Lentisphaeria;o__Victivallales;f__UBA1829;g__UBA11452;s__UBA11452 sp003526375	ERS396389	ERP004605	Denmark	Europe
GUT_GENOME117805	LiJ_2014__MH0390__bin.6	CIBIO	MAG	1809767	128	27037	57.03	89.1	3.37	0	0	0	19	NA	GUT_GENOME041878	MGYG-HGUT-00875	d__Bacteria;p__Firmicutes_A;c__Clostridia;o__Christensenellales;f__CAG-138;g__CAG-1024;s__CAG-1024 sp000432015	ERS396389	ERP004605	Denmark	Europe
GUT_GENOME117806	LiJ_2014__MH0390__bin.71	CIBIO	MAG	3043921	244	19709	45.6	76.72	0	0	0	0	16	NA	GUT_GENOME140299	MGYG-HGUT-02293	d__Bacteria;p__Bacteroidota;c__Bacteroidia;o__Bacteroidales;f__Bacteroidaceae;g__Prevotella;s__Prevotella copri	ERS396389	ERP004605	Denmark	Europe
GUT_GENOME117807	LiJ_2014__MH0390__bin.72	CIBIO	MAG	2747125	61	62139	45.76	95.65	2.73	0	37.38	20.82	17	NA	GUT_GENOME235903	MGYG-HGUT-03486	d__Bacteria;p__Firmicutes_A;c__Clostridia;o__Lachnospirales;f__Lachnospiraceae;g__CAG-95;s__CAG-95 sp000436115	ERS396389	ERP004605	Denmark	Europe
GUT_GENOME117808	LiJ_2014__MH0390__bin.75	CIBIO	MAG	3722340	124	49914	48.51	98.53	1.94	0	61.64	0	18	NA	GUT_GENOME147612	MGYG-HGUT-02540	d__Bacteria;p__Bacteroidota;c__Bacteroidia;o__Bacteroidales;f__Bacteroidaceae;g__Paraprevotella;s__Paraprevotella clara	ERS396389	ERP004605	Denmark	Europe
GUT_GENOME117809	LiJ_2014__MH0390__bin.76	CIBIO	MAG	2525730	46	91801	44.37	98.66	0.02	0	0	0	14	NA	GUT_GENOME112419	MGYG-HGUT-01855	d__Bacteria;p__Firmicutes_A;c__Clostridia;o__Lachnospirales;f__Lachnospiraceae;g__CAG-632;s__CAG-632 sp000431515	ERS396389	ERP004605	Denmark	Europe
GUT_GENOME117810	LiJ_2014__MH0390__bin.77	CIBIO	MAG	2234998	112	37331	54.65	96.55	2.73	0	61.64	0	19	NA	GUT_GENOME095971	MGYG-HGUT-01302	d__Bacteria;p__Bacteroidota;c__Bacteroidia;o__Bacteroidales;f__Rikenellaceae;g__Alistipes;s__Alistipes putredinis	ERS396389	ERP004605	Denmark	Europe
GUT_GENOME117811	LiJ_2014__MH0390__bin.78	CIBIO	MAG	3862412	571	9116	45.15	90.15	0.7	0	0	0	15	NA	GUT_GENOME143131	MGYG-HGUT-02438	d__Bacteria;p__Bacteroidota;c__Bacteroidia;o__Bacteroidales;f__Tannerellaceae;g__Parabacteroides;s__Parabacteroides distasonis	ERS396389	ERP004605	Denmark	Europe
GUT_GENOME117812	LiJ_2014__MH0390__bin.82	CIBIO	MAG	1632359	483	3669	42.1	70.6	3.62	0	0	0	8	NA	GUT_GENOME009178	MGYG-HGUT-00404	d__Bacteria;p__Firmicutes_A;c__Clostridia;o__Lachnospirales;f__Lachnospiraceae;g__UBA11774;s__UBA11774 sp003507655	ERS396389	ERP004605	Denmark	Europe
GUT_GENOME117813	LiJ_2014__MH0390__bin.8	CIBIO	MAG	1356206	257	7363	46.78	72.11	0.36	92.44	0	8.14	11	NA	GUT_GENOME024688	MGYG-HGUT-00705	d__Bacteria;p__Firmicutes_A;c__Clostridia;o__4C28d-15;f__CAG-917;g__CAG-475;s__CAG-475 sp000434435	ERS396389	ERP004605	Denmark	Europe
GUT_GENOME117814	LiJ_2014__MH0391__bin.11	CIBIO	MAG	3351786	108	75331	35.72	98.66	2.68	0	24.14	6.02	19	NA	GUT_GENOME266163	MGYG-HGUT-04317	d__Bacteria;p__Firmicutes_A;c__Clostridia;o__Lachnospirales;f__Lachnospiraceae;g__Lachnospira;s__Lachnospira sp900316325	ERS396390	ERP004605	Denmark	Europe
GUT_GENOME117815	LiJ_2014__MH0391__bin.12	CIBIO	MAG	2653330	143	33786	42.28	93.29	0.34	0	23.09	11.25	16	NA	GUT_GENOME140296	MGYG-HGUT-02292	d__Bacteria;p__Firmicutes_A;c__Clostridia;o__Lachnospirales;f__Lachnospiraceae;g__TF01-11;s__TF01-11 sp003529475	ERS396390	ERP004605	Denmark	Europe
GUT_GENOME117816	LiJ_2014__MH0391__bin.15	CIBIO	MAG	2778966	49	94490	43.38	91.57	1.28	0	0	11.21	18	NA	GUT_GENOME239728	MGYG-HGUT-03694	d__Bacteria;p__Firmicutes_A;c__Clostridia;o__Lachnospirales;f__Lachnospiraceae;g__Agathobacter;s__Agathobacter faecis	ERS396390	ERP004605	Denmark	Europe
GUT_GENOME117817	LiJ_2014__MH0391__bin.17	CIBIO	MAG	1974681	208	15821	51.31	95.64	0.63	0	0	0	18	NA	GUT_GENOME096252	MGYG-HGUT-01397	d__Bacteria;p__Firmicutes_C;c__Negativicutes;o__Veillonellales;f__Dialisteraceae;g__Dialister;s__Dialister succinatiphilus	ERS396390	ERP004605	Denmark	Europe
GUT_GENOME117818	LiJ_2014__MH0391__bin.1	CIBIO	MAG	3094586	111	42466	43.37	99.78	0	0	31.77	5.64	15	NA	GUT_GENOME154595	MGYG-HGUT-02609	d__Bacteria;p__Firmicutes_A;c__Clostridia;o__Lachnospirales;f__Lachnospiraceae;g__CAG-882;s__CAG-882 sp003486385	ERS396390	ERP004605	Denmark	Europe
GUT_GENOME117819	LiJ_2014__MH0391__bin.22	CIBIO	MAG	2245616	268	11168	58.67	81.14	1.45	89.08	0	9.37	20	NA	GUT_GENOME276106	MGYG-HGUT-04463	d__Bacteria;p__Firmicutes_A;c__Clostridia;o__Oscillospirales;f__Oscillospiraceae;g__CAG-83;s__	ERS396390	ERP004605	Denmark	Europe
GUT_GENOME117820	LiJ_2014__MH0391__bin.25	CIBIO	MAG	2332766	304	11190	56.28	94.61	1.02	0	0	0	15	NA	GUT_GENOME251083	MGYG-HGUT-03937	d__Bacteria;p__Firmicutes_A;c__Clostridia;o__Oscillospirales;f__Ruminococcaceae;g__Gemmiger;s__Gemmiger sp003476825	ERS396390	ERP004605	Denmark	Europe
GUT_GENOME117821	LiJ_2014__MH0391__bin.27	CIBIO	MAG	2482762	203	17550	50.39	91.26	1.21	0	0	11.25	17	NA	GUT_GENOME145985	MGYG-HGUT-02517	d__Bacteria;p__Firmicutes_A;c__Clostridia;o__Lachnospirales;f__Lachnospiraceae;g__Roseburia;s__Roseburia hominis	ERS396390	ERP004605	Denmark	Europe
GUT_GENOME117822	LiJ_2014__MH0391__bin.30	CIBIO	MAG	2686115	64	63871	47	96.36	1.45	0	0	0	16	NA	GUT_GENOME000166	MGYG-HGUT-00041	d__Bacteria;p__Firmicutes_A;c__Clostridia;o__Lachnospirales;f__Lachnospiraceae;g__Acetatifactor;s__Acetatifactor sp900066365	ERS396390	ERP004605	Denmark	Europe
GUT_GENOME117823	LiJ_2014__MH0391__bin.35	CIBIO	MAG	2731470	45	119176	44.31	97.94	2.01	0	0	0	14	NA	GUT_GENOME001029	MGYG-HGUT-00190	d__Bacteria;p__Firmicutes_A;c__Clostridia;o__Lachnospirales;f__Lachnospiraceae;g__CAG-127;s__CAG-127 sp900319515	ERS396390	ERP004605	Denmark	Europe
GUT_GENOME117824	LiJ_2014__MH0391__bin.38	CIBIO	MAG	1253370	15	149733	42.68	66.67	0.88	0	0	0	9	NA	GUT_GENOME000055	MGYG-HGUT-00018	d__Bacteria;p__Firmicutes_A;c__Clostridia;o__Lachnospirales;f__Lachnospiraceae;g__Coprococcus;s__Coprococcus eutactus	ERS396390	ERP004605	Denmark	Europe
GUT_GENOME117825	LiJ_2014__MH0391__bin.39	CIBIO	MAG	2462217	70	56883	47.35	97.32	0	0	0	0	15	NA	GUT_GENOME000448	MGYG-HGUT-00089	d__Bacteria;p__Firmicutes_A;c__Clostridia;o__Oscillospirales;f__Ruminococcaceae;g__CAG-353;s__CAG-353 sp900066885	ERS396390	ERP004605	Denmark	Europe
GUT_GENOME117826	LiJ_2014__MH0391__bin.3	CIBIO	MAG	2025335	437	5621	49.47	74.5	1.63	0	22.77	0	13	NA	GUT_GENOME239799	MGYG-HGUT-03702	d__Bacteria;p__Firmicutes_A;c__Clostridia;o__Lachnospirales;f__Lachnospiraceae;g__Eisenbergiella;s__Eisenbergiella sp900066775	ERS396390	ERP004605	Denmark	Europe
GUT_GENOME117827	LiJ_2014__MH0391__bin.43	CIBIO	MAG	1863879	82	33563	55.56	78.74	0.75	0	0	0	19	NA	GUT_GENOME049084	MGYG-HGUT-00941	d__Bacteria;p__Bacteroidota;c__Bacteroidia;o__Bacteroidales;f__Muribaculaceae;g__CAG-1031;s__CAG-1031 sp000431215	ERS396390	ERP004605	Denmark	Europe
GUT_GENOME117828	LiJ_2014__MH0391__bin.44	CIBIO	MAG	3639575	120	50620	48.61	98.88	0.09	0	0	0	20	NA	GUT_GENOME147612	MGYG-HGUT-02540	d__Bacteria;p__Bacteroidota;c__Bacteroidia;o__Bacteroidales;f__Bacteroidaceae;g__Paraprevotella;s__Paraprevotella clara	ERS396390	ERP004605	Denmark	Europe
GUT_GENOME117829	LiJ_2014__MH0391__bin.45	CIBIO	MAG	1640131	220	12221	56.79	75.73	0	94.12	0	15.45	20	NA	GUT_GENOME256593	MGYG-HGUT-04111	d__Bacteria;p__Firmicutes_A;c__Clostridia;o__Oscillospirales;f__Ruminococcaceae;g__Angelakisella;s__	ERS396390	ERP004605	Denmark	Europe
GUT_GENOME117830	LiJ_2014__MH0391__bin.46	CIBIO	MAG	4356207	110	59578	45.31	94.72	0.13	94.12	0	10.77	16	NA	GUT_GENOME143131	MGYG-HGUT-02438	d__Bacteria;p__Bacteroidota;c__Bacteroidia;o__Bacteroidales;f__Tannerellaceae;g__Parabacteroides;s__Parabacteroides distasonis	ERS396390	ERP004605	Denmark	Europe
GUT_GENOME117831	LiJ_2014__MH0391__bin.48	CIBIO	MAG	2767927	264	15249	59.22	95.43	0.96	0	0	0	17	NA	GUT_GENOME000285	MGYG-HGUT-00074	d__Bacteria;p__Bacteroidota;c__Bacteroidia;o__Bacteroidales;f__Rikenellaceae;g__Alistipes;s__Alistipes onderdonkii	ERS396390	ERP004605	Denmark	Europe
GUT_GENOME117832	LiJ_2014__MH0391__bin.53	CIBIO	MAG	1149664	13	242872	40.25	53.45	0	0	0	0	12	NA	GUT_GENOME001659	MGYG-HGUT-00258	d__Bacteria;p__Firmicutes_A;c__Clostridia;o__Oscillospirales;f__Acutalibacteraceae;g__Ruminococcus_E;s__Ruminococcus_E bromii_B	ERS396390	ERP004605	Denmark	Europe
GUT_GENOME117833	LiJ_2014__MH0391__bin.56	CIBIO	MAG	1747213	221	12071	31.32	98.34	0	0	99.8	99.5	16	NA	GUT_GENOME132205	MGYG-HGUT-02163	d__Archaea;p__Euryarchaeota;c__Methanobacteria;o__Methanobacteriales;f__Methanobacteriaceae;g__Methanobrevibacter_A;s__Methanobrevibacter_A smithii	ERS396390	ERP004605	Denmark	Europe
GUT_GENOME117834	LiJ_2014__MH0391__bin.57	CIBIO	MAG	2581517	92	53363	40.85	95.3	0.81	0	0	11.08	14	NA	GUT_GENOME001241	MGYG-HGUT-00209	d__Bacteria;p__Firmicutes_A;c__Clostridia;o__Lachnospirales;f__Lachnospiraceae;g__Eubacterium_F;s__Eubacterium_F sp003491505	ERS396390	ERP004605	Denmark	Europe
GUT_GENOME117835	LiJ_2014__MH0391__bin.62	CIBIO	MAG	2552630	36	118065	35.89	91.13	0.67	0	15.66	6.02	15	NA	GUT_GENOME000308	MGYG-HGUT-00078	d__Bacteria;p__Firmicutes_A;c__Clostridia;o__Lachnospirales;f__Lachnospiraceae;g__Lachnospira;s__Lachnospira rogosae	ERS396390	ERP004605	Denmark	Europe
GUT_GENOME117836	LiJ_2014__MH0391__bin.63	CIBIO	MAG	3083893	72	75387	43.41	99.11	0	0	0	0	19	NA	GUT_GENOME000682	MGYG-HGUT-00144	d__Bacteria;p__Bacteroidota;c__Bacteroidia;o__Bacteroidales;f__Barnesiellaceae;g__Barnesiella;s__Barnesiella intestinihominis	ERS396390	ERP004605	Denmark	Europe
GUT_GENOME117837	LiJ_2014__MH0391__bin.65	CIBIO	MAG	2137682	451	5722	55.72	78.93	0	94.96	0	33.37	18	NA	GUT_GENOME143211	MGYG-HGUT-02454	d__Bacteria;p__Verrucomicrobiota;c__Verrucomicrobiae;o__Verrucomicrobiales;f__Akkermansiaceae;g__Akkermansia;s__Akkermansia muciniphila	ERS396390	ERP004605	Denmark	Europe
GUT_GENOME117838	LiJ_2014__MH0391__bin.66	CIBIO	MAG	3597036	349	15361	43.27	92.47	0.81	0	0	0	19	NA	GUT_GENOME001635	MGYG-HGUT-00254	d__Bacteria;p__Bacteroidota;c__Bacteroidia;o__Bacteroidales;f__Marinifilaceae;g__Odoribacter;s__Odoribacter splanchnicus	ERS396390	ERP004605	Denmark	Europe
GUT_GENOME117839	LiJ_2014__MH0391__bin.68	CIBIO	MAG	1831589	142	17986	58.13	90.98	0.34	0	0	0	14	NA	GUT_GENOME261541	MGYG-HGUT-04262	d__Bacteria;p__Firmicutes_A;c__Clostridia;o__Oscillospirales;f__Oscillospiraceae;g__CAG-110;s__	ERS396390	ERP004605	Denmark	Europe
GUT_GENOME117840	LiJ_2014__MH0391__bin.69	CIBIO	MAG	1533784	89	25121	46.56	85.12	0.34	94.12	18.33	10.77	20	NA	GUT_GENOME024688	MGYG-HGUT-00705	d__Bacteria;p__Firmicutes_A;c__Clostridia;o__4C28d-15;f__CAG-917;g__CAG-475;s__CAG-475 sp000434435	ERS396390	ERP004605	Denmark	Europe
GUT_GENOME117841	LiJ_2014__MH0391__bin.70	CIBIO	MAG	1621564	245	9043	36.65	86.2	1.61	0	0	0	11	NA	GUT_GENOME105321	MGYG-HGUT-01737	d__Bacteria;p__Firmicutes_A;c__Clostridia;o__Oscillospirales;f__Acutalibacteraceae;g__Eubacterium_R;s__Eubacterium_R sp000434995	ERS396390	ERP004605	Denmark	Europe
GUT_GENOME117842	LiJ_2014__MH0391__bin.71	CIBIO	MAG	3754448	562	8924	41.72	68.97	0	0	0	0	18	NA	GUT_GENOME143505	MGYG-HGUT-02478	d__Bacteria;p__Bacteroidota;c__Bacteroidia;o__Bacteroidales;f__Bacteroidaceae;g__Bacteroides_B;s__Bacteroides_B dorei	ERS396390	ERP004605	Denmark	Europe
GUT_GENOME117843	LiJ_2014__MH0391__bin.72	CIBIO	MAG	1910420	349	7088	59.94	73.3	3.9	0	0	0	17	NA	GUT_GENOME000152	MGYG-HGUT-00039	d__Bacteria;p__Firmicutes_A;c__Clostridia;o__Oscillospirales;f__Ruminococcaceae;g__Faecalibacterium;s__Faecalibacterium prausnitzii_H	ERS396390	ERP004605	Denmark	Europe
GUT_GENOME117844	LiJ_2014__MH0391__bin.7	CIBIO	MAG	1415384	55	79321	28.12	78.77	2.45	94.96	0	0	19	NA	GUT_GENOME257836	MGYG-HGUT-04155	d__Bacteria;p__Firmicutes_A;c__Clostridia;o__TANB77;f__CAG-508;g__CAG-273;s__CAG-273 sp003534295	ERS396390	ERP004605	Denmark	Europe
GUT_GENOME117845	LiJ_2014__MH0391__bin.8	CIBIO	MAG	2114336	92	34258	54.6	93.46	0.96	0	0	0	18	NA	GUT_GENOME095971	MGYG-HGUT-01302	d__Bacteria;p__Bacteroidota;c__Bacteroidia;o__Bacteroidales;f__Rikenellaceae;g__Alistipes;s__Alistipes putredinis	ERS396390	ERP004605	Denmark	Europe
GUT_GENOME117846	LiJ_2014__MH0391__bin.9	CIBIO	MAG	2762136	184	21031	58.44	97.2	1.86	0	0	0	19	NA	GUT_GENOME247421	MGYG-HGUT-03891	d__Bacteria;p__Firmicutes_A;c__Clostridia;o__Christensenellales;f__CAG-74;g__UBA11524;s__UBA11524 sp000437595	ERS396390	ERP004605	Denmark	Europe
GUT_GENOME117847	LiJ_2014__MH0392__bin.10	CIBIO	MAG	1440520	370	4514	53.43	52.79	0	0	0	0	15	NA	GUT_GENOME251925	MGYG-HGUT-03961	d__Bacteria;p__Firmicutes_A;c__Clostridia;o__Christensenellales;f__CAG-138;g__RUG472;s__	ERS396391	ERP004605	Denmark	Europe
GUT_GENOME117848	LiJ_2014__MH0392__bin.12	CIBIO	MAG	1719217	434	4432	51.05	72.54	2.52	0	0	0	11	NA	GUT_GENOME252307	MGYG-HGUT-03973	d__Bacteria;p__Firmicutes_A;c__Clostridia;o__Oscillospirales;f__CAG-272;g__;s__	ERS396391	ERP004605	Denmark	Europe
GUT_GENOME117849	LiJ_2014__MH0392__bin.15	CIBIO	MAG	4163983	488	11545	44.73	87.74	1.83	0	0	0	18	NA	GUT_GENOME143131	MGYG-HGUT-02438	d__Bacteria;p__Bacteroidota;c__Bacteroidia;o__Bacteroidales;f__Tannerellaceae;g__Parabacteroides;s__Parabacteroides distasonis	ERS396391	ERP004605	Denmark	Europe
GUT_GENOME117850	LiJ_2014__MH0392__bin.16	CIBIO	MAG	2698199	236	17171	48.83	94.71	0.77	0	0	0	15	NA	GUT_GENOME239799	MGYG-HGUT-03702	d__Bacteria;p__Firmicutes_A;c__Clostridia;o__Lachnospirales;f__Lachnospiraceae;g__Eisenbergiella;s__Eisenbergiella sp900066775	ERS396391	ERP004605	Denmark	Europe
GUT_GENOME117851	LiJ_2014__MH0392__bin.18	CIBIO	MAG	1314962	19	119146	27.93	72.42	0.89	94.96	0	6.02	18	NA	GUT_GENOME257836	MGYG-HGUT-04155	d__Bacteria;p__Firmicutes_A;c__Clostridia;o__TANB77;f__CAG-508;g__CAG-273;s__CAG-273 sp003534295	ERS396391	ERP004605	Denmark	Europe
GUT_GENOME117852	LiJ_2014__MH0392__bin.19	CIBIO	MAG	2588368	38	93624	44.24	95.65	1.45	0	0	0	15	NA	GUT_GENOME284285	MGYG-HGUT-04593	d__Bacteria;p__Firmicutes_A;c__Clostridia;o__Lachnospirales;f__Lachnospiraceae;g__CAG-194;s__CAG-194 sp000432915	ERS396391	ERP004605	Denmark	Europe
GUT_GENOME117853	LiJ_2014__MH0392__bin.1	CIBIO	MAG	3741260	284	18974	43.32	96.24	0	0	61.58	0	18	NA	GUT_GENOME001635	MGYG-HGUT-00254	d__Bacteria;p__Bacteroidota;c__Bacteroidia;o__Bacteroidales;f__Marinifilaceae;g__Odoribacter;s__Odoribacter splanchnicus	ERS396391	ERP004605	Denmark	Europe
GUT_GENOME117854	LiJ_2014__MH0392__bin.20	CIBIO	MAG	1318144	35	50967	28.02	70.96	2.46	0	0	6.02	12	NA	GUT_GENOME095045	MGYG-HGUT-01256	d__Bacteria;p__Firmicutes_A;c__Clostridia;o__TANB77;f__CAG-508;g__CAG-354;s__	ERS396391	ERP004605	Denmark	Europe
GUT_GENOME117855	LiJ_2014__MH0392__bin.23	CIBIO	MAG	2328009	229	13947	45.09	89.57	0.11	91.6	35.09	11.08	14	NA	GUT_GENOME147164	MGYG-HGUT-02530	d__Bacteria;p__Firmicutes_A;c__Clostridia;o__Oscillospirales;f__Ruminococcaceae;g__Ruminiclostridium_E;s__Ruminiclostridium_E siraeum	ERS396391	ERP004605	Denmark	Europe
GUT_GENOME117856	LiJ_2014__MH0392__bin.25	CIBIO	MAG	1026843	77	21430	27.9	87.08	1.8	0	0	0	10	NA	GUT_GENOME253901	MGYG-HGUT-04014	d__Bacteria;p__Firmicutes;c__Bacilli;o__RF39;f__CAG-1000;g__CAG-628;s__CAG-628 sp003524085	ERS396391	ERP004605	Denmark	Europe
GUT_GENOME117857	LiJ_2014__MH0392__bin.27	CIBIO	MAG	1701603	297	7223	60.38	79.87	0.89	0	35.16	0	16	NA	GUT_GENOME159485	MGYG-HGUT-02720	d__Bacteria;p__Firmicutes_A;c__Clostridia;o__Oscillospirales;f__Oscillospiraceae;g__CAG-83;s__CAG-83 sp000435555	ERS396391	ERP004605	Denmark	Europe
GUT_GENOME117858	LiJ_2014__MH0392__bin.29	CIBIO	MAG	4292905	189	37418	41.96	95.45	0.5	94.96	0	0	20	NA	GUT_GENOME143505	MGYG-HGUT-02478	d__Bacteria;p__Bacteroidota;c__Bacteroidia;o__Bacteroidales;f__Bacteroidaceae;g__Bacteroides_B;s__Bacteroides_B dorei	ERS396391	ERP004605	Denmark	Europe
GUT_GENOME117859	LiJ_2014__MH0392__bin.31	CIBIO	MAG	1190923	14	130753	28.86	73.42	0.22	0	34.57	0	14	NA	GUT_GENOME170057	MGYG-HGUT-02796	d__Bacteria;p__Firmicutes_A;c__Clostridia;o__TANB77;f__CAG-508;g__CAG-273;s__CAG-273 sp000435755	ERS396391	ERP004605	Denmark	Europe
GUT_GENOME117860	LiJ_2014__MH0392__bin.32	CIBIO	MAG	1378367	16	138353	41.43	66.67	0	0	0	0	14	NA	GUT_GENOME001027	MGYG-HGUT-00189	d__Bacteria;p__Firmicutes_A;c__Clostridia;o__Lachnospirales;f__Lachnospiraceae;g__Coprococcus;s__Coprococcus sp900066115	ERS396391	ERP004605	Denmark	Europe
GUT_GENOME117861	LiJ_2014__MH0392__bin.34	CIBIO	MAG	1755499	313	7226	38.2	88.95	0	0	0	0	13	NA	GUT_GENOME019375	MGYG-HGUT-00646	d__Bacteria;p__Firmicutes_A;c__Clostridia;o__Oscillospirales;f__Acutalibacteraceae;g__Eubacterium_R;s__Eubacterium_R sp000436835	ERS396391	ERP004605	Denmark	Europe
GUT_GENOME117862	LiJ_2014__MH0392__bin.36	CIBIO	MAG	2197664	151	21754	33.94	98.11	1.23	0	0	0	14	NA	GUT_GENOME000109	MGYG-HGUT-00026	d__Bacteria;p__Firmicutes;c__Bacilli;o__Erysipelotrichales;f__Erysipelatoclostridiaceae;g__Catenibacterium;s__Catenibacterium mitsuokai	ERS396391	ERP004605	Denmark	Europe
GUT_GENOME117863	LiJ_2014__MH0392__bin.37	CIBIO	MAG	2064342	34	84497	40.54	98.66	1.01	92.44	34.83	0	16	NA	GUT_GENOME001659	MGYG-HGUT-00258	d__Bacteria;p__Firmicutes_A;c__Clostridia;o__Oscillospirales;f__Acutalibacteraceae;g__Ruminococcus_E;s__Ruminococcus_E bromii_B	ERS396391	ERP004605	Denmark	Europe
GUT_GENOME117864	LiJ_2014__MH0392__bin.39	CIBIO	MAG	2364651	78	49439	42.18	99.32	1.45	0	0	0	16	NA	GUT_GENOME143712	MGYG-HGUT-02492	d__Bacteria;p__Firmicutes_A;c__Clostridia;o__Lachnospirales;f__Lachnospiraceae;g__Agathobacter;s__Agathobacter rectalis	ERS396391	ERP004605	Denmark	Europe
GUT_GENOME117865	LiJ_2014__MH0392__bin.40	CIBIO	MAG	2047682	120	28329	52.86	98.39	2.02	0	21.14	0	20	NA	GUT_GENOME026012	MGYG-HGUT-00730	d__Bacteria;p__Firmicutes_A;c__Clostridia;o__Christensenellales;f__CAG-138;g__Phil1;s__Phil1 sp001940855	ERS396391	ERP004605	Denmark	Europe
GUT_GENOME117866	LiJ_2014__MH0392__bin.41	CIBIO	MAG	1907940	92	32923	49.44	89.91	2.01	86.55	0	6.12	18	NA	GUT_GENOME014725	MGYG-HGUT-00530	d__Bacteria;p__Firmicutes_A;c__Clostridia;o__Christensenellales;f__CAG-138;g__PeH17;s__PeH17 sp000435055	ERS396391	ERP004605	Denmark	Europe
GUT_GENOME117867	LiJ_2014__MH0392__bin.42	CIBIO	MAG	2915463	85	54374	46.52	95.17	2.61	0	0	0	15	NA	GUT_GENOME000166	MGYG-HGUT-00041	d__Bacteria;p__Firmicutes_A;c__Clostridia;o__Lachnospirales;f__Lachnospiraceae;g__Acetatifactor;s__Acetatifactor sp900066365	ERS396391	ERP004605	Denmark	Europe
GUT_GENOME117868	LiJ_2014__MH0392__bin.44	CIBIO	MAG	2895058	57	80572	37.37	96.95	0.67	0	0	0	18	NA	GUT_GENOME000237	MGYG-HGUT-00060	d__Bacteria;p__Firmicutes_A;c__Clostridia;o__Lachnospirales;f__Lachnospiraceae;g__Lachnospira;s__Lachnospira eligens_B	ERS396391	ERP004605	Denmark	Europe
GUT_GENOME117869	LiJ_2014__MH0392__bin.47	CIBIO	MAG	3001278	209	22417	58.1	96.5	1.17	94.12	46.77	0	19	NA	GUT_GENOME247421	MGYG-HGUT-03891	d__Bacteria;p__Firmicutes_A;c__Clostridia;o__Christensenellales;f__CAG-74;g__UBA11524;s__UBA11524 sp000437595	ERS396391	ERP004605	Denmark	Europe
GUT_GENOME117870	LiJ_2014__MH0392__bin.48	CIBIO	MAG	1821862	421	5365	59.98	70.11	0.85	0	0	0	17	NA	GUT_GENOME001115	MGYG-HGUT-00195	d__Bacteria;p__Firmicutes_A;c__Clostridia;o__Oscillospirales;f__Ruminococcaceae;g__Faecalibacterium;s__Faecalibacterium prausnitzii_E	ERS396391	ERP004605	Denmark	Europe
GUT_GENOME117871	LiJ_2014__MH0392__bin.50	CIBIO	MAG	3269107	81	64004	51.44	92.46	1.83	0	91.39	99.38	20	NA	GUT_GENOME018576	MGYG-HGUT-00606	d__Bacteria;p__Bacteroidota;c__Bacteroidia;o__Bacteroidales;f__UBA932;g__RC9;s__RC9 sp000433355	ERS396391	ERP004605	Denmark	Europe
GUT_GENOME117872	LiJ_2014__MH0392__bin.51	CIBIO	MAG	4007518	471	11946	50.68	92.45	1.01	0	0	0	15	NA	GUT_GENOME144544	MGYG-HGUT-02506	d__Bacteria;p__Proteobacteria;c__Gammaproteobacteria;o__Enterobacterales;f__Enterobacteriaceae;g__Escherichia;s__Escherichia coli_D	ERS396391	ERP004605	Denmark	Europe
GUT_GENOME117873	LiJ_2014__MH0392__bin.52	CIBIO	MAG	1340784	18	148620	53.98	76.01	0	0	0	0	13	NA	GUT_GENOME115165	MGYG-HGUT-01919	d__Bacteria;p__Firmicutes_A;c__Clostridia;o__Oscillospirales;f__Oscillospiraceae;g__F23-B02;s__F23-B02 sp002472405	ERS396391	ERP004605	Denmark	Europe
GUT_GENOME117874	LiJ_2014__MH0392__bin.53	CIBIO	MAG	1396896	176	11745	47.49	91.87	2.42	94.96	13.05	10.8	14	NA	GUT_GENOME172369	MGYG-HGUT-02831	d__Bacteria;p__Firmicutes_A;c__Clostridia;o__4C28d-15;f__CAG-917;g__CAG-349;s__CAG-349 sp003539515	ERS396391	ERP004605	Denmark	Europe
GUT_GENOME117875	LiJ_2014__MH0392__bin.54	CIBIO	MAG	2656670	137	34460	41.09	99.03	2.21	0	0	0	16	NA	GUT_GENOME000735	MGYG-HGUT-00154	d__Bacteria;p__Firmicutes_A;c__Clostridia;o__Lachnospirales;f__Lachnospiraceae;g__CAG-45;s__CAG-45 sp900066395	ERS396391	ERP004605	Denmark	Europe
GUT_GENOME117876	LiJ_2014__MH0392__bin.55	CIBIO	MAG	2209201	35	134375	44.52	97.09	0	93.28	23.22	0	19	NA	GUT_GENOME022180	MGYG-HGUT-00669	d__Bacteria;p__Firmicutes_A;c__Clostridia;o__Oscillospirales;f__Acutalibacteraceae;g__CAG-488;s__CAG-488 sp000434055	ERS396391	ERP004605	Denmark	Europe
GUT_GENOME117877	LiJ_2014__MH0392__bin.59	CIBIO	MAG	2067644	525	4620	58.71	60.5	0	0	0	0	12	NA	GUT_GENOME000285	MGYG-HGUT-00074	d__Bacteria;p__Bacteroidota;c__Bacteroidia;o__Bacteroidales;f__Rikenellaceae;g__Alistipes;s__Alistipes onderdonkii	ERS396391	ERP004605	Denmark	Europe
GUT_GENOME117878	LiJ_2014__MH0392__bin.5	CIBIO	MAG	1111212	22	93445	29.33	91.57	1.12	0	0	22.12	20	NA	GUT_GENOME134271	MGYG-HGUT-02175	d__Bacteria;p__Firmicutes;c__Bacilli;o__RF39;f__CAG-1000;g__CAG-533;s__CAG-533 sp000434495	ERS396391	ERP004605	Denmark	Europe
GUT_GENOME117879	LiJ_2014__MH0392__bin.60	CIBIO	MAG	1485705	48	74336	27.85	82.26	1.98	0	0	0	17	NA	GUT_GENOME102756	MGYG-HGUT-01677	d__Bacteria;p__Firmicutes_A;c__Clostridia;o__TANB77;f__CAG-508;g__CAG-452;s__CAG-452 sp000434035	ERS396391	ERP004605	Denmark	Europe
GUT_GENOME117880	LiJ_2014__MH0392__bin.63	CIBIO	MAG	914137	214	4707	43.87	58.6	0.16	0	0	0	12	NA	GUT_GENOME214106	MGYG-HGUT-03217	d__Bacteria;p__Proteobacteria;c__Alphaproteobacteria;o__RF32;f__CAG-239;g__CAG-267;s__CAG-267 sp001917135	ERS396391	ERP004605	Denmark	Europe
GUT_GENOME117881	LiJ_2014__MH0392__bin.67	CIBIO	MAG	2747248	306	12489	49.3	80.75	3.49	0	0	0	12	NA	GUT_GENOME147612	MGYG-HGUT-02540	d__Bacteria;p__Bacteroidota;c__Bacteroidia;o__Bacteroidales;f__Bacteroidaceae;g__Paraprevotella;s__Paraprevotella clara	ERS396391	ERP004605	Denmark	Europe
GUT_GENOME117882	LiJ_2014__MH0392__bin.69	CIBIO	MAG	2426172	413	7496	46.78	84.3	1.46	0	0	11.01	9	NA	GUT_GENOME001877	MGYG-HGUT-00282	d__Bacteria;p__Firmicutes_A;c__Clostridia;o__Lachnospirales;f__Lachnospiraceae;g__TF01-11;s__TF01-11 sp003524945	ERS396391	ERP004605	Denmark	Europe
GUT_GENOME117883	LiJ_2014__MH0392__bin.70	CIBIO	MAG	1938809	86	33514	47.79	94.86	0.6	0	0	0	18	NA	GUT_GENOME096175	MGYG-HGUT-01365	d__Bacteria;p__Firmicutes_C;c__Negativicutes;o__Acidaminococcales;f__Acidaminococcaceae;g__Phascolarctobacterium_A;s__Phascolarctobacterium_A succinatutens	ERS396391	ERP004605	Denmark	Europe
GUT_GENOME117884	LiJ_2014__MH0392__bin.74	CIBIO	MAG	2316553	371	7805	56.23	92.74	1.36	0	0	0	16	NA	GUT_GENOME251083	MGYG-HGUT-03937	d__Bacteria;p__Firmicutes_A;c__Clostridia;o__Oscillospirales;f__Ruminococcaceae;g__Gemmiger;s__Gemmiger sp003476825	ERS396391	ERP004605	Denmark	Europe
GUT_GENOME117885	LiJ_2014__MH0392__bin.7	CIBIO	MAG	2131063	56	70543	55.03	98.43	1.44	0	0	0	19	NA	GUT_GENOME095971	MGYG-HGUT-01302	d__Bacteria;p__Bacteroidota;c__Bacteroidia;o__Bacteroidales;f__Rikenellaceae;g__Alistipes;s__Alistipes putredinis	ERS396391	ERP004605	Denmark	Europe
GUT_GENOME117886	LiJ_2014__MH0392__bin.8	CIBIO	MAG	2704379	142	34697	45.84	93.81	0.34	94.96	59.95	34.43	19	NA	GUT_GENOME140299	MGYG-HGUT-02293	d__Bacteria;p__Bacteroidota;c__Bacteroidia;o__Bacteroidales;f__Bacteroidaceae;g__Prevotella;s__Prevotella copri	ERS396391	ERP004605	Denmark	Europe
GUT_GENOME117887	LiJ_2014__MH0393__bin.10	CIBIO	MAG	1947270	21	113089	35.9	57.89	0	0	0	0	13	NA	GUT_GENOME000308	MGYG-HGUT-00078	d__Bacteria;p__Firmicutes_A;c__Clostridia;o__Lachnospirales;f__Lachnospiraceae;g__Lachnospira;s__Lachnospira rogosae	ERS396392	ERP004605	Denmark	Europe
GUT_GENOME117888	LiJ_2014__MH0393__bin.14	CIBIO	MAG	2480000	23	154673	37.81	91.97	1.34	0	52.64	0	14	NA	GUT_GENOME000237	MGYG-HGUT-00060	d__Bacteria;p__Firmicutes_A;c__Clostridia;o__Lachnospirales;f__Lachnospiraceae;g__Lachnospira;s__Lachnospira eligens_B	ERS396392	ERP004605	Denmark	Europe
GUT_GENOME117889	LiJ_2014__MH0393__bin.16	CIBIO	MAG	3595882	451	11307	43.54	90.74	0	0	0	0	16	NA	GUT_GENOME001635	MGYG-HGUT-00254	d__Bacteria;p__Bacteroidota;c__Bacteroidia;o__Bacteroidales;f__Marinifilaceae;g__Odoribacter;s__Odoribacter splanchnicus	ERS396392	ERP004605	Denmark	Europe
GUT_GENOME117890	LiJ_2014__MH0393__bin.17	CIBIO	MAG	2273687	55	62795	58.89	92.52	0	0	0	0	20	NA	GUT_GENOME147678	MGYG-HGUT-02545	d__Bacteria;p__Firmicutes_A;c__Clostridia;o__Oscillospirales;f__Ruminococcaceae;g__Faecalibacterium;s__Faecalibacterium prausnitzii_G	ERS396392	ERP004605	Denmark	Europe
GUT_GENOME117891	LiJ_2014__MH0393__bin.18	CIBIO	MAG	3108801	274	18378	44.22	91.51	4.51	0	0	22.53	17	NA	GUT_GENOME001471	MGYG-HGUT-00242	d__Bacteria;p__Firmicutes_A;c__Clostridia;o__Lachnospirales;f__Lachnospiraceae;g__Clostridium_M;s__Clostridium_M sp000431375	ERS396392	ERP004605	Denmark	Europe
GUT_GENOME117892	LiJ_2014__MH0393__bin.20	CIBIO	MAG	3981684	623	8567	59.39	96.77	1.87	0	0	0	18	NA	GUT_GENOME096166	MGYG-HGUT-01359	d__Bacteria;p__Desulfobacterota_A;c__Desulfovibrionia;o__Desulfovibrionales;f__Desulfovibrionaceae;g__Bilophila;s__Bilophila wadsworthia	ERS396392	ERP004605	Denmark	Europe
GUT_GENOME117893	LiJ_2014__MH0393__bin.21	CIBIO	MAG	2917758	133	31526	57.23	94.56	1.52	0	0	0	19	NA	GUT_GENOME142411	MGYG-HGUT-02378	d__Bacteria;p__Verrucomicrobiota;c__Verrucomicrobiae;o__Verrucomicrobiales;f__Akkermansiaceae;g__Akkermansia;s__Akkermansia sp001580195	ERS396392	ERP004605	Denmark	Europe
GUT_GENOME117894	LiJ_2014__MH0393__bin.22	CIBIO	MAG	4173093	90	68231	46.66	97.07	0.37	0	0	0	20	NA	GUT_GENOME096083	MGYG-HGUT-01346	d__Bacteria;p__Bacteroidota;c__Bacteroidia;o__Bacteroidales;f__Bacteroidaceae;g__Bacteroides;s__Bacteroides uniformis	ERS396392	ERP004605	Denmark	Europe
GUT_GENOME117895	LiJ_2014__MH0393__bin.23	CIBIO	MAG	3790299	87	72619	45.85	96.78	0.37	0	0	0	19	NA	GUT_GENOME239662	MGYG-HGUT-03681	d__Bacteria;p__Bacteroidota;c__Bacteroidia;o__Bacteroidales;f__Bacteroidaceae;g__Bacteroides;s__Bacteroides stercoris	ERS396392	ERP004605	Denmark	Europe
GUT_GENOME117896	LiJ_2014__MH0393__bin.24	CIBIO	MAG	2750471	96	48369	47.28	95.63	0.32	0	0	0	16	NA	GUT_GENOME096538	MGYG-HGUT-01531	d__Bacteria;p__Firmicutes_A;c__Clostridia;o__Lachnospirales;f__Lachnospiraceae;g__Clostridium_M;s__Clostridium_M sp001517625	ERS396392	ERP004605	Denmark	Europe
GUT_GENOME117897	LiJ_2014__MH0393__bin.29	CIBIO	MAG	4208310	76	83227	45.55	95.44	2.95	0	52.25	0	19	NA	GUT_GENOME000192	MGYG-HGUT-00044	d__Bacteria;p__Bacteroidota;c__Bacteroidia;o__Bacteroidales;f__Tannerellaceae;g__Parabacteroides;s__Parabacteroides merdae	ERS396392	ERP004605	Denmark	Europe
GUT_GENOME117898	LiJ_2014__MH0393__bin.2	CIBIO	MAG	1753614	46	62023	49.11	62.03	0	0	0	0	14	NA	GUT_GENOME143157	MGYG-HGUT-02445	d__Bacteria;p__Firmicutes_A;c__Clostridia;o__Lachnospirales;f__Lachnospiraceae;g__Clostridium_Q;s__Clostridium_Q sp003024715	ERS396392	ERP004605	Denmark	Europe
GUT_GENOME117899	LiJ_2014__MH0393__bin.30	CIBIO	MAG	2098748	120	26628	62.86	92.7	2.02	0	0	0	19	NA	GUT_GENOME096276	MGYG-HGUT-01410	d__Bacteria;p__Proteobacteria;c__Gammaproteobacteria;o__Burkholderiales;f__Burkholderiaceae;g__Sutterella;s__Sutterella wadsworthensis_A	ERS396392	ERP004605	Denmark	Europe
GUT_GENOME117900	LiJ_2014__MH0393__bin.32	CIBIO	MAG	2995630	46	115842	43.4	92.93	0.72	0	0	16.41	19	NA	GUT_GENOME239728	MGYG-HGUT-03694	d__Bacteria;p__Firmicutes_A;c__Clostridia;o__Lachnospirales;f__Lachnospiraceae;g__Agathobacter;s__Agathobacter faecis	ERS396392	ERP004605	Denmark	Europe
GUT_GENOME117901	LiJ_2014__MH0393__bin.35	CIBIO	MAG	2907001	344	11583	59.17	93.7	2.9	94.96	0	0	17	NA	GUT_GENOME000285	MGYG-HGUT-00074	d__Bacteria;p__Bacteroidota;c__Bacteroidia;o__Bacteroidales;f__Rikenellaceae;g__Alistipes;s__Alistipes onderdonkii	ERS396392	ERP004605	Denmark	Europe
GUT_GENOME117902	LiJ_2014__MH0393__bin.37	CIBIO	MAG	2946040	241	21054	44.29	95.3	2.01	0	0	87.28	14	NA	GUT_GENOME000049	MGYG-HGUT-00016	d__Bacteria;p__Firmicutes_A;c__Clostridia;o__Lachnospirales;f__Anaerotignaceae;g__Anaerotignum;s__Anaerotignum sp001304995	ERS396392	ERP004605	Denmark	Europe
GUT_GENOME117903	LiJ_2014__MH0393__bin.38	CIBIO	MAG	3086017	543	7489	61.87	83.5	1.34	93.28	0	14.84	13	NA	GUT_GENOME000518	MGYG-HGUT-00099	d__Bacteria;p__Firmicutes_A;c__Clostridia;o__Oscillospirales;f__Oscillospiraceae;g__Flavonifractor;s__Flavonifractor plautii	ERS396392	ERP004605	Denmark	Europe
GUT_GENOME117904	LiJ_2014__MH0393__bin.41	CIBIO	MAG	4415426	53	143751	45.12	95.63	0.38	0	0	0	19	NA	GUT_GENOME143131	MGYG-HGUT-02438	d__Bacteria;p__Bacteroidota;c__Bacteroidia;o__Bacteroidales;f__Tannerellaceae;g__Parabacteroides;s__Parabacteroides distasonis	ERS396392	ERP004605	Denmark	Europe
GUT_GENOME117905	LiJ_2014__MH0393__bin.42	CIBIO	MAG	1682578	458	4181	37.82	65.9	2.71	0	0	0	6	NA	GUT_GENOME147149	MGYG-HGUT-02528	d__Bacteria;p__Firmicutes_A;c__Clostridia;o__Lachnospirales;f__Lachnospiraceae;g__Anaerostipes;s__Anaerostipes hadrus	ERS396392	ERP004605	Denmark	Europe
GUT_GENOME117906	LiJ_2014__MH0393__bin.43	CIBIO	MAG	2082049	196	17126	52.03	94.5	0.63	0	0	0	20	NA	GUT_GENOME025761	MGYG-HGUT-00725	d__Bacteria;p__Firmicutes_C;c__Negativicutes;o__Veillonellales;f__Dialisteraceae;g__Dialister;s__Dialister sp000434475	ERS396392	ERP004605	Denmark	Europe
GUT_GENOME117907	LiJ_2014__MH0393__bin.46	CIBIO	MAG	1440508	390	4089	59.45	62.75	0.3	0	0	0	15	NA	GUT_GENOME142522	MGYG-HGUT-02395	d__Bacteria;p__Actinobacteriota;c__Actinobacteria;o__Actinomycetales;f__Bifidobacteriaceae;g__Bifidobacterium;s__Bifidobacterium adolescentis	ERS396392	ERP004605	Denmark	Europe
GUT_GENOME117908	LiJ_2014__MH0393__bin.4	CIBIO	MAG	3701983	188	31234	48.52	81.03	3.45	0	0	0	17	NA	GUT_GENOME147612	MGYG-HGUT-02540	d__Bacteria;p__Bacteroidota;c__Bacteroidia;o__Bacteroidales;f__Bacteroidaceae;g__Paraprevotella;s__Paraprevotella clara	ERS396392	ERP004605	Denmark	Europe
GUT_GENOME117909	LiJ_2014__MH0393__bin.7	CIBIO	MAG	3114932	159	31235	43.48	98.19	0.19	0	0	0	19	NA	GUT_GENOME000682	MGYG-HGUT-00144	d__Bacteria;p__Bacteroidota;c__Bacteroidia;o__Bacteroidales;f__Barnesiellaceae;g__Barnesiella;s__Barnesiella intestinihominis	ERS396392	ERP004605	Denmark	Europe
GUT_GENOME117910	LiJ_2014__MH0393__bin.8	CIBIO	MAG	1881857	300	8711	60.01	87.63	1.08	0	0	0	18	NA	GUT_GENOME000871	MGYG-HGUT-00167	d__Bacteria;p__Actinobacteriota;c__Coriobacteriia;o__Coriobacteriales;f__Coriobacteriaceae;g__Collinsella;s__Collinsella sp002232035	ERS396392	ERP004605	Denmark	Europe
GUT_GENOME117911	LiJ_2014__MH0393__bin.9	CIBIO	MAG	1846818	534	3697	47.99	50.16	0	0	0	0	6	NA	GUT_GENOME001297	MGYG-HGUT-00217	d__Bacteria;p__Firmicutes_A;c__Clostridia;o__Lachnospirales;f__Lachnospiraceae;g__Acetatifactor;s__Acetatifactor sp900066565	ERS396392	ERP004605	Denmark	Europe
GUT_GENOME117912	LiJ_2014__MH0394__bin.10	CIBIO	MAG	1930054	246	11891	57.3	92.46	2.1	0	0	0	17	NA	GUT_GENOME044331	MGYG-HGUT-00901	d__Bacteria;p__Firmicutes_C;c__Negativicutes;o__Acidaminococcales;f__Acidaminococcaceae;g__Acidaminococcus;s__Acidaminococcus fermentans	ERS396393	ERP004605	Denmark	Europe
GUT_GENOME117913	LiJ_2014__MH0394__bin.16	CIBIO	MAG	1725002	37	84290	38.16	74.14	0.86	86.55	0	0	16	NA	GUT_GENOME150720	MGYG-HGUT-02570	d__Bacteria;p__Firmicutes_A;c__Clostridia;o__Oscillospirales;f__Acutalibacteraceae;g__Ruminococcus_E;s__Ruminococcus_E sp003526955	ERS396393	ERP004605	Denmark	Europe
GUT_GENOME117914	LiJ_2014__MH0394__bin.18	CIBIO	MAG	2015529	191	17086	33.78	99.06	0	0	0	0	15	NA	GUT_GENOME001490	MGYG-HGUT-00244	d__Bacteria;p__Firmicutes;c__Bacilli;o__Erysipelotrichales;f__Erysipelatoclostridiaceae;g__Catenibacterium;s__Catenibacterium sp000437715	ERS396393	ERP004605	Denmark	Europe
GUT_GENOME117915	LiJ_2014__MH0394__bin.1	CIBIO	MAG	2148145	27	224806	37.26	93.96	0.67	0	0	0	17	NA	GUT_GENOME095997	MGYG-HGUT-01319	d__Bacteria;p__Firmicutes_A;c__Clostridia;o__Lachnospirales;f__Lachnospiraceae;g__Butyrivibrio_A;s__Butyrivibrio_A crossotus	ERS396393	ERP004605	Denmark	Europe
GUT_GENOME117916	LiJ_2014__MH0394__bin.20	CIBIO	MAG	1658372	430	4450	62.6	59.41	1.5	0	0	0	18	NA	GUT_GENOME096004	MGYG-HGUT-01321	d__Bacteria;p__Desulfobacterota_A;c__Desulfovibrionia;o__Desulfovibrionales;f__Desulfovibrionaceae;g__Desulfovibrio;s__Desulfovibrio piger	ERS396393	ERP004605	Denmark	Europe
GUT_GENOME117917	LiJ_2014__MH0394__bin.24	CIBIO	MAG	1826317	480	4212	43.19	58.8	0.99	0	0	0	9	NA	GUT_GENOME140296	MGYG-HGUT-02292	d__Bacteria;p__Firmicutes_A;c__Clostridia;o__Lachnospirales;f__Lachnospiraceae;g__TF01-11;s__TF01-11 sp003529475	ERS396393	ERP004605	Denmark	Europe
GUT_GENOME117918	LiJ_2014__MH0394__bin.25	CIBIO	MAG	2151252	74	52452	53.4	89.6	0.67	0	0	12.99	17	NA	GUT_GENOME115165	MGYG-HGUT-01919	d__Bacteria;p__Firmicutes_A;c__Clostridia;o__Oscillospirales;f__Oscillospiraceae;g__F23-B02;s__F23-B02 sp002472405	ERS396393	ERP004605	Denmark	Europe
GUT_GENOME117919	LiJ_2014__MH0394__bin.27	CIBIO	MAG	1764937	41	73709	44.69	95.97	1.01	0	0	0	17	NA	GUT_GENOME266586	MGYG-HGUT-04323	d__Bacteria;p__Firmicutes_A;c__Clostridia;o__Oscillospirales;f__Acutalibacteraceae;g__CAG-180;s__CAG-180 sp000432435	ERS396393	ERP004605	Denmark	Europe
GUT_GENOME117920	LiJ_2014__MH0394__bin.29	CIBIO	MAG	2920003	294	17605	59.15	89.62	1.2	94.96	0	52.99	16	NA	GUT_GENOME111543	MGYG-HGUT-01830	d__Bacteria;p__Bacteroidota;c__Bacteroidia;o__Bacteroidales;f__Rikenellaceae;g__Alistipes;s__Alistipes finegoldii	ERS396393	ERP004605	Denmark	Europe
GUT_GENOME117921	LiJ_2014__MH0394__bin.31	CIBIO	MAG	2643906	35	114251	55.68	92.49	0	0	0	0	19	NA	GUT_GENOME143211	MGYG-HGUT-02454	d__Bacteria;p__Verrucomicrobiota;c__Verrucomicrobiae;o__Verrucomicrobiales;f__Akkermansiaceae;g__Akkermansia;s__Akkermansia muciniphila	ERS396393	ERP004605	Denmark	Europe
GUT_GENOME117922	LiJ_2014__MH0394__bin.32	CIBIO	MAG	2842832	38	134791	50.63	60.44	0.04	94.96	0	0	15	NA	GUT_GENOME144544	MGYG-HGUT-02506	d__Bacteria;p__Proteobacteria;c__Gammaproteobacteria;o__Enterobacterales;f__Enterobacteriaceae;g__Escherichia;s__Escherichia coli_D	ERS396393	ERP004605	Denmark	Europe
GUT_GENOME117923	LiJ_2014__MH0394__bin.33	CIBIO	MAG	1868221	335	7332	46.37	85.26	0.83	94.12	24.07	11.25	10	NA	GUT_GENOME026187	MGYG-HGUT-00734	d__Bacteria;p__Firmicutes_A;c__Clostridia;o__4C28d-15;f__CAG-727;g__UBA10281;s__	ERS396393	ERP004605	Denmark	Europe
GUT_GENOME117924	LiJ_2014__MH0394__bin.34	CIBIO	MAG	2242356	30	132782	51.47	96.6	0	93.28	23.16	0	19	NA	GUT_GENOME025676	MGYG-HGUT-00723	d__Bacteria;p__Firmicutes_A;c__Clostridia;o__Oscillospirales;f__Acutalibacteraceae;g__CAG-177;s__CAG-177 sp003514385	ERS396393	ERP004605	Denmark	Europe
GUT_GENOME117925	LiJ_2014__MH0394__bin.37	CIBIO	MAG	3877127	624	7935	45.14	68.97	1.72	0	0	0	18	NA	GUT_GENOME143131	MGYG-HGUT-02438	d__Bacteria;p__Bacteroidota;c__Bacteroidia;o__Bacteroidales;f__Tannerellaceae;g__Parabacteroides;s__Parabacteroides distasonis	ERS396393	ERP004605	Denmark	Europe
GUT_GENOME117926	LiJ_2014__MH0394__bin.38	CIBIO	MAG	3498011	322	16685	47.52	89.32	2.91	0	0	10.91	18	NA	GUT_GENOME096083	MGYG-HGUT-01346	d__Bacteria;p__Bacteroidota;c__Bacteroidia;o__Bacteroidales;f__Bacteroidaceae;g__Bacteroides;s__Bacteroides uniformis	ERS396393	ERP004605	Denmark	Europe
GUT_GENOME117927	LiJ_2014__MH0394__bin.39	CIBIO	MAG	1889716	371	6608	58.7	80.08	0.34	0	0	0	14	NA	GUT_GENOME095967	MGYG-HGUT-01300	d__Bacteria;p__Firmicutes_A;c__Clostridia;o__Oscillospirales;f__Ruminococcaceae;g__Faecalibacterium;s__Faecalibacterium prausnitzii_K	ERS396393	ERP004605	Denmark	Europe
GUT_GENOME117928	LiJ_2014__MH0394__bin.40	CIBIO	MAG	1502810	349	5448	58.86	56.58	0.86	93.28	0	0	16	NA	GUT_GENOME235747	MGYG-HGUT-03482	d__Bacteria;p__Firmicutes_C;c__Negativicutes;o__Selenomonadales;f__Selenomonadaceae;g__Selenomonas_C;s__Selenomonas_C bovis	ERS396393	ERP004605	Denmark	Europe
GUT_GENOME117929	LiJ_2014__MH0394__bin.43	CIBIO	MAG	3389654	110	52240	45.21	96.96	2.36	0	34.7	0	19	NA	GUT_GENOME019335	MGYG-HGUT-00644	d__Bacteria;p__Bacteroidota;c__Bacteroidia;o__Bacteroidales;f__Bacteroidaceae;g__Prevotella;s__	ERS396393	ERP004605	Denmark	Europe
GUT_GENOME117930	LiJ_2014__MH0394__bin.44	CIBIO	MAG	1575350	423	4233	59.33	76.34	4.05	0	0	0	10	NA	GUT_GENOME239684	MGYG-HGUT-03686	d__Bacteria;p__Firmicutes_A;c__Clostridia;o__Oscillospirales;f__Oscillospiraceae;g__ER4;s__ER4 sp000765235	ERS396393	ERP004605	Denmark	Europe
GUT_GENOME117931	LiJ_2014__MH0394__bin.45	CIBIO	MAG	2674087	117	39508	44.37	88.87	1.01	0	9.39	9.3	10	NA	GUT_GENOME001379	MGYG-HGUT-00231	d__Bacteria;p__Firmicutes_A;c__Clostridia;o__Lachnospirales;f__Lachnospiraceae;g__Coprococcus;s__Coprococcus eutactus_A	ERS396393	ERP004605	Denmark	Europe
GUT_GENOME117932	LiJ_2014__MH0394__bin.49	CIBIO	MAG	1683760	269	7980	61.15	80.06	1.9	0	0	0	14	NA	GUT_GENOME176098	MGYG-HGUT-02882	d__Bacteria;p__Firmicutes_A;c__Clostridia;o__Oscillospirales;f__Oscillospiraceae;g__CAG-83;s__CAG-83 sp000435975	ERS396393	ERP004605	Denmark	Europe
GUT_GENOME117933	LiJ_2014__MH0394__bin.4	CIBIO	MAG	651468	247	2721	28.25	58.99	0	0	0	0	9	NA	GUT_GENOME115421	MGYG-HGUT-01926	d__Bacteria;p__Firmicutes;c__Bacilli;o__RF39;f__CAG-1000;g__CAG-776;s__	ERS396393	ERP004605	Denmark	Europe
GUT_GENOME117934	LiJ_2014__MH0394__bin.50	CIBIO	MAG	3393409	21	262492	40.85	98.92	0	0	0	0	19	NA	GUT_GENOME096256	MGYG-HGUT-01399	d__Bacteria;p__Bacteroidota;c__Bacteroidia;o__Bacteroidales;f__Marinifilaceae;g__Odoribacter;s__Odoribacter laneus	ERS396393	ERP004605	Denmark	Europe
GUT_GENOME117935	LiJ_2014__MH0394__bin.51	CIBIO	MAG	2106575	327	8044	46.98	92.06	1.8	0	21	0	20	NA	GUT_GENOME096175	MGYG-HGUT-01365	d__Bacteria;p__Firmicutes_C;c__Negativicutes;o__Acidaminococcales;f__Acidaminococcaceae;g__Phascolarctobacterium_A;s__Phascolarctobacterium_A succinatutens	ERS396393	ERP004605	Denmark	Europe
GUT_GENOME117936	LiJ_2014__MH0394__bin.52	CIBIO	MAG	2746046	57	83229	44.43	98.32	0.73	0	0	14.53	19	NA	GUT_GENOME001029	MGYG-HGUT-00190	d__Bacteria;p__Firmicutes_A;c__Clostridia;o__Lachnospirales;f__Lachnospiraceae;g__CAG-127;s__CAG-127 sp900319515	ERS396393	ERP004605	Denmark	Europe
GUT_GENOME117937	LiJ_2014__MH0394__bin.55	CIBIO	MAG	2348937	759	3349	58.53	63.17	0.73	0	0	0	17	NA	GUT_GENOME096166	MGYG-HGUT-01359	d__Bacteria;p__Desulfobacterota_A;c__Desulfovibrionia;o__Desulfovibrionales;f__Desulfovibrionaceae;g__Bilophila;s__Bilophila wadsworthia	ERS396393	ERP004605	Denmark	Europe
GUT_GENOME117938	LiJ_2014__MH0394__bin.57	CIBIO	MAG	2179977	29	90588	35.94	81.21	0	0	8.87	14.53	9	NA	GUT_GENOME000308	MGYG-HGUT-00078	d__Bacteria;p__Firmicutes_A;c__Clostridia;o__Lachnospirales;f__Lachnospiraceae;g__Lachnospira;s__Lachnospira rogosae	ERS396393	ERP004605	Denmark	Europe
GUT_GENOME117939	LiJ_2014__MH0394__bin.59	CIBIO	MAG	5182197	306	31732	42.72	95.9	4.07	0	0	0	20	NA	GUT_GENOME143505	MGYG-HGUT-02478	d__Bacteria;p__Bacteroidota;c__Bacteroidia;o__Bacteroidales;f__Bacteroidaceae;g__Bacteroides_B;s__Bacteroides_B dorei	ERS396393	ERP004605	Denmark	Europe
GUT_GENOME117940	LiJ_2014__MH0394__bin.60	CIBIO	MAG	1834616	21	113713	38.24	96.64	0	89.92	0	0	16	NA	GUT_GENOME019375	MGYG-HGUT-00646	d__Bacteria;p__Firmicutes_A;c__Clostridia;o__Oscillospirales;f__Acutalibacteraceae;g__Eubacterium_R;s__Eubacterium_R sp000436835	ERS396393	ERP004605	Denmark	Europe
GUT_GENOME117941	LiJ_2014__MH0394__bin.61	CIBIO	MAG	2638752	209	18925	47	94.16	2.27	0	0	0	15	NA	GUT_GENOME000166	MGYG-HGUT-00041	d__Bacteria;p__Firmicutes_A;c__Clostridia;o__Lachnospirales;f__Lachnospiraceae;g__Acetatifactor;s__Acetatifactor sp900066365	ERS396393	ERP004605	Denmark	Europe
GUT_GENOME117942	LiJ_2014__MH0394__bin.62	CIBIO	MAG	2542625	209	19893	41.13	94.61	4.36	0	0	10.77	12	NA	GUT_GENOME000735	MGYG-HGUT-00154	d__Bacteria;p__Firmicutes_A;c__Clostridia;o__Lachnospirales;f__Lachnospiraceae;g__CAG-45;s__CAG-45 sp900066395	ERS396393	ERP004605	Denmark	Europe
GUT_GENOME117943	LiJ_2014__MH0394__bin.63	CIBIO	MAG	2099944	224	15247	59.3	83	0.9	0	0	0	20	NA	GUT_GENOME159485	MGYG-HGUT-02720	d__Bacteria;p__Firmicutes_A;c__Clostridia;o__Oscillospirales;f__Oscillospiraceae;g__CAG-83;s__CAG-83 sp000435555	ERS396393	ERP004605	Denmark	Europe
GUT_GENOME117944	LiJ_2014__MH0394__bin.64	CIBIO	MAG	1990320	374	7210	45.19	78.47	3.45	0	0	0	12	NA	GUT_GENOME284285	MGYG-HGUT-04593	d__Bacteria;p__Firmicutes_A;c__Clostridia;o__Lachnospirales;f__Lachnospiraceae;g__CAG-194;s__CAG-194 sp000432915	ERS396393	ERP004605	Denmark	Europe
GUT_GENOME117945	LiJ_2014__MH0394__bin.66	CIBIO	MAG	2884766	466	9637	48.01	91.97	4.87	0	0	5.5	15	NA	GUT_GENOME001587	MGYG-HGUT-00251	d__Bacteria;p__Firmicutes_A;c__Clostridia;o__Lachnospirales;f__Lachnospiraceae;g__Fusicatenibacter;s__Fusicatenibacter saccharivorans	ERS396393	ERP004605	Denmark	Europe
GUT_GENOME117946	LiJ_2014__MH0394__bin.6	CIBIO	MAG	1775252	202	13351	57.13	82.49	0	0	0	0	20	NA	GUT_GENOME256593	MGYG-HGUT-04111	d__Bacteria;p__Firmicutes_A;c__Clostridia;o__Oscillospirales;f__Ruminococcaceae;g__Angelakisella;s__	ERS396393	ERP004605	Denmark	Europe
GUT_GENOME117947	LiJ_2014__MH0394__bin.70	CIBIO	MAG	1223457	290	4986	46.98	57.37	0.86	0	0	0	15	NA	GUT_GENOME017567	MGYG-HGUT-00567	d__Bacteria;p__Proteobacteria;c__Gammaproteobacteria;o__Burkholderiales;f__Burkholderiaceae;g__CAG-521;s__CAG-521 sp000437635	ERS396393	ERP004605	Denmark	Europe
GUT_GENOME117948	LiJ_2014__MH0394__bin.71	CIBIO	MAG	2509406	735	3686	43.47	62.63	1.08	0	0	0	12	NA	GUT_GENOME001635	MGYG-HGUT-00254	d__Bacteria;p__Bacteroidota;c__Bacteroidia;o__Bacteroidales;f__Marinifilaceae;g__Odoribacter;s__Odoribacter splanchnicus	ERS396393	ERP004605	Denmark	Europe
GUT_GENOME117949	LiJ_2014__MH0394__bin.9	CIBIO	MAG	2493038	97	43683	45.12	95.97	0	91.6	0	11.08	17	NA	GUT_GENOME147164	MGYG-HGUT-02530	d__Bacteria;p__Firmicutes_A;c__Clostridia;o__Oscillospirales;f__Ruminococcaceae;g__Ruminiclostridium_E;s__Ruminiclostridium_E siraeum	ERS396393	ERP004605	Denmark	Europe
GUT_GENOME117950	LiJ_2014__MH0395__bin.15	CIBIO	MAG	2058043	544	4049	49.11	61.26	1.43	0	0	0	8	NA	GUT_GENOME239799	MGYG-HGUT-03702	d__Bacteria;p__Firmicutes_A;c__Clostridia;o__Lachnospirales;f__Lachnospiraceae;g__Eisenbergiella;s__Eisenbergiella sp900066775	ERS396394	ERP004605	Denmark	Europe
GUT_GENOME117951	LiJ_2014__MH0395__bin.16	CIBIO	MAG	3546166	245	22313	45.61	93.21	3.78	0	52.25	10.77	18	NA	GUT_GENOME000554	MGYG-HGUT-00105	d__Bacteria;p__Bacteroidota;c__Bacteroidia;o__Bacteroidales;f__Bacteroidaceae;g__Bacteroides;s__Bacteroides clarus	ERS396394	ERP004605	Denmark	Europe
GUT_GENOME117952	LiJ_2014__MH0395__bin.17	CIBIO	MAG	2495237	280	13887	46.53	73.68	0	0	0	0	13	NA	GUT_GENOME014819	MGYG-HGUT-00532	d__Bacteria;p__Firmicutes_A;c__Clostridia;o__Lachnospirales;f__Lachnospiraceae;g__CAG-510;s__CAG-510 sp000434615	ERS396394	ERP004605	Denmark	Europe
GUT_GENOME117953	LiJ_2014__MH0395__bin.18	CIBIO	MAG	1751540	149	16376	53.71	90.75	4.86	0	0	0	11	NA	GUT_GENOME260844	MGYG-HGUT-04245	d__Bacteria;p__Firmicutes_A;c__Clostridia;o__Christensenellales;f__CAG-138;g__;s__	ERS396394	ERP004605	Denmark	Europe
GUT_GENOME117954	LiJ_2014__MH0395__bin.1	CIBIO	MAG	1933832	92	34737	53.69	82.89	0	0	0	0	15	NA	GUT_GENOME271436	MGYG-HGUT-04388	d__Bacteria;p__Firmicutes_A;c__Clostridia;o__Oscillospirales;f__Oscillospiraceae;g__F23-B02;s__F23-B02 sp001916715	ERS396394	ERP004605	Denmark	Europe
GUT_GENOME117955	LiJ_2014__MH0395__bin.20	CIBIO	MAG	1065291	134	10746	30.69	75.84	0	0	0	0	16	NA	GUT_GENOME278353	MGYG-HGUT-04498	d__Bacteria;p__Firmicutes;c__Bacilli;o__RFN20;f__CAG-288;g__CAG-345;s__CAG-345 sp000433315	ERS396394	ERP004605	Denmark	Europe
GUT_GENOME117956	LiJ_2014__MH0395__bin.21	CIBIO	MAG	2922217	39	146742	43.96	98.66	0	0	0	0	17	NA	GUT_GENOME001029	MGYG-HGUT-00190	d__Bacteria;p__Firmicutes_A;c__Clostridia;o__Lachnospirales;f__Lachnospiraceae;g__CAG-127;s__CAG-127 sp900319515	ERS396394	ERP004605	Denmark	Europe
GUT_GENOME117957	LiJ_2014__MH0395__bin.23	CIBIO	MAG	2408243	281	12709	44.65	88.97	2.81	0	0	0	13	NA	GUT_GENOME284285	MGYG-HGUT-04593	d__Bacteria;p__Firmicutes_A;c__Clostridia;o__Lachnospirales;f__Lachnospiraceae;g__CAG-194;s__CAG-194 sp000432915	ERS396394	ERP004605	Denmark	Europe
GUT_GENOME117958	LiJ_2014__MH0395__bin.25	CIBIO	MAG	2068530	152	22016	48.17	79.73	0.33	0	63.27	0	19	NA	GUT_GENOME280168	MGYG-HGUT-04521	d__Bacteria;p__Proteobacteria;c__Alphaproteobacteria;o__RF32;f__CAG-977;g__UBA11549;s__	ERS396394	ERP004605	Denmark	Europe
GUT_GENOME117959	LiJ_2014__MH0395__bin.27	CIBIO	MAG	1349452	38	58127	39.11	57.72	0	91.6	0	0	14	NA	GUT_GENOME150720	MGYG-HGUT-02570	d__Bacteria;p__Firmicutes_A;c__Clostridia;o__Oscillospirales;f__Acutalibacteraceae;g__Ruminococcus_E;s__Ruminococcus_E sp003526955	ERS396394	ERP004605	Denmark	Europe
GUT_GENOME117960	LiJ_2014__MH0395__bin.2	CIBIO	MAG	1930948	405	5702	53.55	71.09	0.22	0	0	0	13	NA	GUT_GENOME007797	MGYG-HGUT-00362	d__Bacteria;p__Firmicutes_A;c__Clostridia;o__Oscillospirales;f__Ruminococcaceae;g__CAG-115;s__CAG-115 sp003531585	ERS396394	ERP004605	Denmark	Europe
GUT_GENOME117961	LiJ_2014__MH0395__bin.30	CIBIO	MAG	3666098	65	94192	46.77	82.64	0.74	0	0	0	17	NA	GUT_GENOME096083	MGYG-HGUT-01346	d__Bacteria;p__Bacteroidota;c__Bacteroidia;o__Bacteroidales;f__Bacteroidaceae;g__Bacteroides;s__Bacteroides uniformis	ERS396394	ERP004605	Denmark	Europe
GUT_GENOME117962	LiJ_2014__MH0395__bin.31	CIBIO	MAG	1538546	41	75226	48.85	93.95	0.81	0	13.31	18.6	20	NA	GUT_GENOME047905	MGYG-HGUT-00933	d__Bacteria;p__Firmicutes_A;c__Clostridia;o__4C28d-15;f__CAG-314;g__CAG-314;s__CAG-314 sp000437915	ERS396394	ERP004605	Denmark	Europe
GUT_GENOME117963	LiJ_2014__MH0395__bin.32	CIBIO	MAG	3084942	101	52978	43.46	94.34	0.4	0	61.64	0	18	NA	GUT_GENOME000682	MGYG-HGUT-00144	d__Bacteria;p__Bacteroidota;c__Bacteroidia;o__Bacteroidales;f__Barnesiellaceae;g__Barnesiella;s__Barnesiella intestinihominis	ERS396394	ERP004605	Denmark	Europe
GUT_GENOME117964	LiJ_2014__MH0395__bin.33	CIBIO	MAG	2066337	122	23833	52.94	97.58	0	0	0	0	18	NA	GUT_GENOME026012	MGYG-HGUT-00730	d__Bacteria;p__Firmicutes_A;c__Clostridia;o__Christensenellales;f__CAG-138;g__Phil1;s__Phil1 sp001940855	ERS396394	ERP004605	Denmark	Europe
GUT_GENOME117965	LiJ_2014__MH0395__bin.36	CIBIO	MAG	1464323	62	41200	28.24	69.84	2.01	94.96	0	29.68	14	NA	GUT_GENOME219388	MGYG-HGUT-03284	d__Bacteria;p__Firmicutes_A;c__Clostridia;o__TANB77;f__CAG-508;g__CAG-269;s__	ERS396394	ERP004605	Denmark	Europe
GUT_GENOME117966	LiJ_2014__MH0395__bin.37	CIBIO	MAG	4516947	309	23017	45.04	93.54	2.03	0	0	0	15	NA	GUT_GENOME143131	MGYG-HGUT-02438	d__Bacteria;p__Bacteroidota;c__Bacteroidia;o__Bacteroidales;f__Tannerellaceae;g__Parabacteroides;s__Parabacteroides distasonis	ERS396394	ERP004605	Denmark	Europe
GUT_GENOME117967	LiJ_2014__MH0395__bin.38	CIBIO	MAG	2259353	268	11590	57.47	89.28	2.92	0	0	0	18	NA	GUT_GENOME140074	MGYG-HGUT-02272	d__Bacteria;p__Firmicutes_A;c__Clostridia;o__Oscillospirales;f__Ruminococcaceae;g__Faecalibacterium;s__Faecalibacterium prausnitzii_D	ERS396394	ERP004605	Denmark	Europe
GUT_GENOME117968	LiJ_2014__MH0395__bin.39	CIBIO	MAG	2608052	66	57163	42.23	69.54	1.69	0	0	0	17	NA	GUT_GENOME001488	MGYG-HGUT-00243	d__Bacteria;p__Bacteroidota;c__Bacteroidia;o__Bacteroidales;f__Bacteroidaceae;g__Bacteroides_B;s__Bacteroides_B massiliensis	ERS396394	ERP004605	Denmark	Europe
GUT_GENOME117969	LiJ_2014__MH0395__bin.44	CIBIO	MAG	1652994	203	10875	61.58	79.29	4.32	91.6	0	9.37	17	NA	GUT_GENOME176098	MGYG-HGUT-02882	d__Bacteria;p__Firmicutes_A;c__Clostridia;o__Oscillospirales;f__Oscillospiraceae;g__CAG-83;s__CAG-83 sp000435975	ERS396394	ERP004605	Denmark	Europe
GUT_GENOME117970	LiJ_2014__MH0395__bin.45	CIBIO	MAG	3618053	70	95746	41.83	75.71	0.38	0	0	0	18	NA	GUT_GENOME143505	MGYG-HGUT-02478	d__Bacteria;p__Bacteroidota;c__Bacteroidia;o__Bacteroidales;f__Bacteroidaceae;g__Bacteroides_B;s__Bacteroides_B dorei	ERS396394	ERP004605	Denmark	Europe
GUT_GENOME117971	LiJ_2014__MH0395__bin.47	CIBIO	MAG	2472634	560	5329	58.05	77.33	3.69	92.44	15.79	5.37	16	NA	GUT_GENOME192801	MGYG-HGUT-02993	d__Bacteria;p__Firmicutes_A;c__Clostridia;o__Oscillospirales;f__Oscillospiraceae;g__CAG-170;s__CAG-170 sp000432135	ERS396394	ERP004605	Denmark	Europe
GUT_GENOME117972	LiJ_2014__MH0395__bin.48	CIBIO	MAG	2581551	300	12981	56.04	95.92	0.68	0	0	0	19	NA	GUT_GENOME251083	MGYG-HGUT-03937	d__Bacteria;p__Firmicutes_A;c__Clostridia;o__Oscillospirales;f__Ruminococcaceae;g__Gemmiger;s__Gemmiger sp003476825	ERS396394	ERP004605	Denmark	Europe
GUT_GENOME117973	LiJ_2014__MH0395__bin.4	CIBIO	MAG	2325756	682	3750	43.47	63.39	1.08	0	0	0	11	NA	GUT_GENOME001635	MGYG-HGUT-00254	d__Bacteria;p__Bacteroidota;c__Bacteroidia;o__Bacteroidales;f__Marinifilaceae;g__Odoribacter;s__Odoribacter splanchnicus	ERS396394	ERP004605	Denmark	Europe
GUT_GENOME117974	LiJ_2014__MH0395__bin.51	CIBIO	MAG	2726599	281	15531	58.49	93.82	2.56	94.12	0	0	17	NA	GUT_GENOME247421	MGYG-HGUT-03891	d__Bacteria;p__Firmicutes_A;c__Clostridia;o__Christensenellales;f__CAG-74;g__UBA11524;s__UBA11524 sp000437595	ERS396394	ERP004605	Denmark	Europe
GUT_GENOME117975	LiJ_2014__MH0395__bin.54	CIBIO	MAG	2748025	54	90341	37.43	96.1	0.19	0	0	11.25	14	NA	GUT_GENOME000237	MGYG-HGUT-00060	d__Bacteria;p__Firmicutes_A;c__Clostridia;o__Lachnospirales;f__Lachnospiraceae;g__Lachnospira;s__Lachnospira eligens_B	ERS396394	ERP004605	Denmark	Europe
GUT_GENOME117976	LiJ_2014__MH0395__bin.57	CIBIO	MAG	2533689	171	24627	42.61	94.3	2.01	0	0	0	18	NA	GUT_GENOME140296	MGYG-HGUT-02292	d__Bacteria;p__Firmicutes_A;c__Clostridia;o__Lachnospirales;f__Lachnospiraceae;g__TF01-11;s__TF01-11 sp003529475	ERS396394	ERP004605	Denmark	Europe
GUT_GENOME117977	LiJ_2014__MH0395__bin.58	CIBIO	MAG	1123108	357	3341	47.31	60.44	0	0	0	0	12	NA	GUT_GENOME155267	MGYG-HGUT-02616	d__Bacteria;p__Proteobacteria;c__Alphaproteobacteria;o__RF32;f__CAG-239;g__CAG-495;s__CAG-495 sp001917125	ERS396394	ERP004605	Denmark	Europe
GUT_GENOME117978	LiJ_2014__MH0395__bin.59	CIBIO	MAG	2222526	372	8695	61.5	85.71	2.72	0	0	0	18	NA	GUT_GENOME253356	MGYG-HGUT-04006	d__Bacteria;p__Bacteroidota;c__Bacteroidia;o__Bacteroidales;f__Rikenellaceae;g__Alistipes;s__Alistipes sp000434235	ERS396394	ERP004605	Denmark	Europe
GUT_GENOME117979	LiJ_2014__MH0395__bin.62	CIBIO	MAG	1346862	18	111670	27.54	81.91	0.7	0	0	0	18	NA	GUT_GENOME008063	MGYG-HGUT-00372	d__Bacteria;p__Firmicutes_A;c__Clostridia;o__TANB77;f__CAG-508;g__CAG-273;s__CAG-273 sp003507395	ERS396394	ERP004605	Denmark	Europe
GUT_GENOME117980	LiJ_2014__MH0395__bin.63	CIBIO	MAG	1536167	6	359092	47.32	92.4	0.7	94.96	99.61	99.76	20	NA	GUT_GENOME172369	MGYG-HGUT-02831	d__Bacteria;p__Firmicutes_A;c__Clostridia;o__4C28d-15;f__CAG-917;g__CAG-349;s__CAG-349 sp003539515	ERS396394	ERP004605	Denmark	Europe
GUT_GENOME117981	LiJ_2014__MH0395__bin.64	CIBIO	MAG	1308664	53	42146	46.66	66.46	0	0	0	0	19	NA	GUT_GENOME258044	MGYG-HGUT-04158	d__Bacteria;p__Firmicutes_C;c__Negativicutes;o__Veillonellales;f__Dialisteraceae;g__Dialister;s__Dialister invisus	ERS396394	ERP004605	Denmark	Europe
GUT_GENOME117982	LiJ_2014__MH0395__bin.67	CIBIO	MAG	2834556	78	62644	41.55	96.7	0.48	0	0	11.21	19	NA	GUT_GENOME143712	MGYG-HGUT-02492	d__Bacteria;p__Firmicutes_A;c__Clostridia;o__Lachnospirales;f__Lachnospiraceae;g__Agathobacter;s__Agathobacter rectalis	ERS396394	ERP004605	Denmark	Europe
GUT_GENOME117983	LiJ_2014__MH0395__bin.68	CIBIO	MAG	1958445	282	8899	59.6	85.45	0.83	94.12	0	0	19	NA	GUT_GENOME147678	MGYG-HGUT-02545	d__Bacteria;p__Firmicutes_A;c__Clostridia;o__Oscillospirales;f__Ruminococcaceae;g__Faecalibacterium;s__Faecalibacterium prausnitzii_G	ERS396394	ERP004605	Denmark	Europe
GUT_GENOME117984	LiJ_2014__MH0395__bin.71	CIBIO	MAG	2615560	82	50028	36.04	95.08	0.11	0	20.29	0	17	NA	GUT_GENOME151978	MGYG-HGUT-02580	d__Bacteria;p__Firmicutes_A;c__Clostridia;o__Lachnospirales;f__Lachnospiraceae;g__Lachnospira;s__Lachnospira sp000436475	ERS396394	ERP004605	Denmark	Europe
GUT_GENOME117985	LiJ_2014__MH0395__bin.73	CIBIO	MAG	1598550	108	27488	28	98.67	1.44	0	0	0	15	NA	GUT_GENOME215793	MGYG-HGUT-03230	d__Bacteria;p__Firmicutes;c__Bacilli;o__ML615J-28;f__CAG-313;g__CAG-313;s__	ERS396394	ERP004605	Denmark	Europe
GUT_GENOME117986	LiJ_2014__MH0395__bin.74	CIBIO	MAG	2830972	131	41190	58.3	89.09	0.68	0	0	0	17	NA	GUT_GENOME143202	MGYG-HGUT-02453	d__Bacteria;p__Verrucomicrobiota;c__Verrucomicrobiae;o__Verrucomicrobiales;f__Akkermansiaceae;g__Akkermansia;s__Akkermansia muciniphila_B	ERS396394	ERP004605	Denmark	Europe
GUT_GENOME117987	LiJ_2014__MH0395__bin.75	CIBIO	MAG	2060359	158	23434	47.09	62.6	1.75	0	0	0	8	NA	GUT_GENOME261061	MGYG-HGUT-04250	d__Bacteria;p__Firmicutes_A;c__Clostridia;o__Lachnospirales;f__Lachnospiraceae;g__Acetatifactor;s__Acetatifactor sp003447295	ERS396394	ERP004605	Denmark	Europe
GUT_GENOME117988	LiJ_2014__MH0395__bin.76	CIBIO	MAG	2757702	150	28392	55.19	99.38	1.86	0	71.69	0	19	NA	GUT_GENOME096170	MGYG-HGUT-01361	d__Bacteria;p__Proteobacteria;c__Gammaproteobacteria;o__Burkholderiales;f__Burkholderiaceae;g__Sutterella;s__Sutterella wadsworthensis_B	ERS396394	ERP004605	Denmark	Europe
GUT_GENOME117989	LiJ_2014__MH0395__bin.78	CIBIO	MAG	2750960	318	13003	48.5	95.51	3.16	0	0	8.89	14	NA	GUT_GENOME001587	MGYG-HGUT-00251	d__Bacteria;p__Firmicutes_A;c__Clostridia;o__Lachnospirales;f__Lachnospiraceae;g__Fusicatenibacter;s__Fusicatenibacter saccharivorans	ERS396394	ERP004605	Denmark	Europe
GUT_GENOME117990	LiJ_2014__MH0395__bin.79	CIBIO	MAG	1206731	267	5602	57.39	53.61	0	0	0	0	14	NA	GUT_GENOME256593	MGYG-HGUT-04111	d__Bacteria;p__Firmicutes_A;c__Clostridia;o__Oscillospirales;f__Ruminococcaceae;g__Angelakisella;s__	ERS396394	ERP004605	Denmark	Europe
GUT_GENOME117991	LiJ_2014__MH0395__bin.80	CIBIO	MAG	2027894	472	4765	49.56	63.64	2.63	0	0	0	7	NA	GUT_GENOME001401	MGYG-HGUT-00233	d__Bacteria;p__Firmicutes_A;c__Clostridia;o__Lachnospirales;f__Lachnospiraceae;g__CAG-81;s__CAG-81 sp900066785	ERS396394	ERP004605	Denmark	Europe
GUT_GENOME117992	LiJ_2014__MH0396__bin.14	CIBIO	MAG	3079372	205	24768	58.03	99.1	1.24	94.12	0	14.26	19	NA	GUT_GENOME247421	MGYG-HGUT-03891	d__Bacteria;p__Firmicutes_A;c__Clostridia;o__Christensenellales;f__CAG-74;g__UBA11524;s__UBA11524 sp000437595	ERS396395	ERP004605	Denmark	Europe
GUT_GENOME117993	LiJ_2014__MH0396__bin.1	CIBIO	MAG	2270858	40	149570	37.35	99.33	0	0	30.85	0	17	NA	GUT_GENOME095997	MGYG-HGUT-01319	d__Bacteria;p__Firmicutes_A;c__Clostridia;o__Lachnospirales;f__Lachnospiraceae;g__Butyrivibrio_A;s__Butyrivibrio_A crossotus	ERS396395	ERP004605	Denmark	Europe
GUT_GENOME117994	LiJ_2014__MH0396__bin.21	CIBIO	MAG	2873467	40	113017	44.16	98.54	0	0	0	5.44	16	NA	GUT_GENOME001379	MGYG-HGUT-00231	d__Bacteria;p__Firmicutes_A;c__Clostridia;o__Lachnospirales;f__Lachnospiraceae;g__Coprococcus;s__Coprococcus eutactus_A	ERS396395	ERP004605	Denmark	Europe
GUT_GENOME117995	LiJ_2014__MH0396__bin.22	CIBIO	MAG	2992431	218	23253	49.97	95.85	2.27	0	0	0	17	NA	GUT_GENOME145985	MGYG-HGUT-02517	d__Bacteria;p__Firmicutes_A;c__Clostridia;o__Lachnospirales;f__Lachnospiraceae;g__Roseburia;s__Roseburia hominis	ERS396395	ERP004605	Denmark	Europe
GUT_GENOME117996	LiJ_2014__MH0396__bin.23	CIBIO	MAG	2355494	102	34046	44.93	90.83	0.67	0	0	0	8	NA	GUT_GENOME001029	MGYG-HGUT-00190	d__Bacteria;p__Firmicutes_A;c__Clostridia;o__Lachnospirales;f__Lachnospiraceae;g__CAG-127;s__CAG-127 sp900319515	ERS396395	ERP004605	Denmark	Europe
GUT_GENOME117997	LiJ_2014__MH0396__bin.25	CIBIO	MAG	2049625	100	27213	55.98	92.19	0.66	0	0	0	19	NA	GUT_GENOME001354	MGYG-HGUT-00225	d__Bacteria;p__Proteobacteria;c__Gammaproteobacteria;o__Burkholderiales;f__Burkholderiaceae;g__Duodenibacillus;s__	ERS396395	ERP004605	Denmark	Europe
GUT_GENOME117998	LiJ_2014__MH0396__bin.26	CIBIO	MAG	4153849	704	7638	41.11	75.44	1.75	0	0	8.62	16	NA	GUT_GENOME001056	MGYG-HGUT-00193	d__Bacteria;p__Firmicutes_A;c__Clostridia;o__Lachnospirales;f__Lachnospiraceae;g__KLE1615;s__KLE1615 sp900066985	ERS396395	ERP004605	Denmark	Europe
GUT_GENOME117999	LiJ_2014__MH0396__bin.27	CIBIO	MAG	2158522	201	17519	54.12	85.64	0.56	94.12	0	0	20	NA	GUT_GENOME128124	MGYG-HGUT-02102	d__Bacteria;p__Firmicutes_A;c__Clostridia;o__Oscillospirales;f__Ruminococcaceae;g__Angelakisella;s__	ERS396395	ERP004605	Denmark	Europe
GUT_GENOME118000	LiJ_2014__MH0396__bin.28	CIBIO	MAG	1583460	91	30204	37.52	96.5	3.07	0	0	0	18	NA	GUT_GENOME001752	MGYG-HGUT-00267	d__Bacteria;p__Firmicutes;c__Bacilli;o__Erysipelotrichales;f__Erysipelotrichaceae;g__CAG-536;s__CAG-536 sp000434355	ERS396395	ERP004605	Denmark	Europe
GUT_GENOME118001	LiJ_2014__MH0396__bin.29	CIBIO	MAG	2518055	150	30571	37.77	87.18	2.35	0	0	0	8	NA	GUT_GENOME000237	MGYG-HGUT-00060	d__Bacteria;p__Firmicutes_A;c__Clostridia;o__Lachnospirales;f__Lachnospiraceae;g__Lachnospira;s__Lachnospira eligens_B	ERS396395	ERP004605	Denmark	Europe
GUT_GENOME118002	LiJ_2014__MH0396__bin.32	CIBIO	MAG	3145556	85	56720	43.45	99.25	0.38	0	0	0	19	NA	GUT_GENOME000682	MGYG-HGUT-00144	d__Bacteria;p__Bacteroidota;c__Bacteroidia;o__Bacteroidales;f__Barnesiellaceae;g__Barnesiella;s__Barnesiella intestinihominis	ERS396395	ERP004605	Denmark	Europe
GUT_GENOME118003	LiJ_2014__MH0396__bin.36	CIBIO	MAG	2275264	65	55701	43.12	96.58	0.23	0	0	0	16	NA	GUT_GENOME140786	MGYG-HGUT-02321	d__Bacteria;p__Firmicutes_A;c__Clostridia;o__Oscillospirales;f__Ruminococcaceae;g__Ruminococcus_D;s__Ruminococcus_D bicirculans	ERS396395	ERP004605	Denmark	Europe
GUT_GENOME118004	LiJ_2014__MH0396__bin.37	CIBIO	MAG	2584950	67	85690	42.08	97.91	0.55	0	37.51	5.44	19	NA	GUT_GENOME143712	MGYG-HGUT-02492	d__Bacteria;p__Firmicutes_A;c__Clostridia;o__Lachnospirales;f__Lachnospiraceae;g__Agathobacter;s__Agathobacter rectalis	ERS396395	ERP004605	Denmark	Europe
GUT_GENOME118005	LiJ_2014__MH0396__bin.3	CIBIO	MAG	1756140	24	87918	46.12	98.33	0.6	0	23.42	0	20	NA	GUT_GENOME268399	MGYG-HGUT-04337	d__Bacteria;p__Firmicutes_C;c__Negativicutes;o__Acidaminococcales;f__Acidaminococcaceae;g__Phascolarctobacterium;s__Phascolarctobacterium sp000436095	ERS396395	ERP004605	Denmark	Europe
GUT_GENOME118006	LiJ_2014__MH0396__bin.40	CIBIO	MAG	2298012	89	40685	63.22	96.15	1.2	94.96	0	11.32	17	NA	GUT_GENOME282385	MGYG-HGUT-04544	d__Bacteria;p__Bacteroidota;c__Bacteroidia;o__Bacteroidales;f__Rikenellaceae;g__Alistipes;s__Alistipes sp900290115	ERS396395	ERP004605	Denmark	Europe
GUT_GENOME118007	LiJ_2014__MH0396__bin.47	CIBIO	MAG	1233416	335	4080	53.66	71.14	0	86.55	0	12.34	8	NA	GUT_GENOME260844	MGYG-HGUT-04245	d__Bacteria;p__Firmicutes_A;c__Clostridia;o__Christensenellales;f__CAG-138;g__;s__	ERS396395	ERP004605	Denmark	Europe
GUT_GENOME118008	LiJ_2014__MH0396__bin.51	CIBIO	MAG	1795719	156	17318	62.17	87.64	0.34	0	0	0	16	NA	GUT_GENOME096701	MGYG-HGUT-01565	d__Bacteria;p__Firmicutes_A;c__Clostridia;o__Oscillospirales;f__Oscillospiraceae;g__CAG-103;s__CAG-103 sp900317855	ERS396395	ERP004605	Denmark	Europe
GUT_GENOME118009	LiJ_2014__MH0396__bin.53	CIBIO	MAG	1489796	392	4303	59.89	70.96	0.81	0	23.29	0	16	NA	GUT_GENOME087542	MGYG-HGUT-01158	d__Bacteria;p__Actinobacteriota;c__Coriobacteriia;o__Coriobacteriales;f__Coriobacteriaceae;g__Collinsella;s__	ERS396395	ERP004605	Denmark	Europe
GUT_GENOME118010	LiJ_2014__MH0396__bin.55	CIBIO	MAG	3614163	1007	4006	42.98	66.44	0.27	0	0	0	11	NA	GUT_GENOME001003	MGYG-HGUT-00183	d__Bacteria;p__Bacteroidota;c__Bacteroidia;o__Bacteroidales;f__Marinifilaceae;g__Butyricimonas;s__Butyricimonas sp002161485	ERS396395	ERP004605	Denmark	Europe
GUT_GENOME118011	LiJ_2014__MH0396__bin.58	CIBIO	MAG	1935889	195	14556	59.18	87.98	2.89	94.12	0	0	17	NA	GUT_GENOME095967	MGYG-HGUT-01300	d__Bacteria;p__Firmicutes_A;c__Clostridia;o__Oscillospirales;f__Ruminococcaceae;g__Faecalibacterium;s__Faecalibacterium prausnitzii_K	ERS396395	ERP004605	Denmark	Europe
GUT_GENOME118012	LiJ_2014__MH0396__bin.62	CIBIO	MAG	2827452	117	44417	40.7	98.66	0.67	0	0	0	13	NA	GUT_GENOME001241	MGYG-HGUT-00209	d__Bacteria;p__Firmicutes_A;c__Clostridia;o__Lachnospirales;f__Lachnospiraceae;g__Eubacterium_F;s__Eubacterium_F sp003491505	ERS396395	ERP004605	Denmark	Europe
GUT_GENOME118013	LiJ_2014__MH0396__bin.63	CIBIO	MAG	2629834	267	14810	48.94	93.67	2.53	0	0	0	18	NA	GUT_GENOME001587	MGYG-HGUT-00251	d__Bacteria;p__Firmicutes_A;c__Clostridia;o__Lachnospirales;f__Lachnospiraceae;g__Fusicatenibacter;s__Fusicatenibacter saccharivorans	ERS396395	ERP004605	Denmark	Europe
GUT_GENOME118014	LiJ_2014__MH0396__bin.64	CIBIO	MAG	2364528	264	12466	51.96	92.06	0	0	0	0	19	NA	GUT_GENOME008042	MGYG-HGUT-00371	d__Bacteria;p__Firmicutes_A;c__Clostridia;o__Oscillospirales;f__CAG-272;g__CAG-390;s__CAG-390 sp003523225	ERS396395	ERP004605	Denmark	Europe
GUT_GENOME118015	LiJ_2014__MH0396__bin.68	CIBIO	MAG	2378108	279	11915	42.49	91.88	2.39	0	0	9.26	10	NA	GUT_GENOME017394	MGYG-HGUT-00562	d__Bacteria;p__Firmicutes_A;c__Clostridia;o__Lachnospirales;f__Lachnospiraceae;g__Lachnospira;s__Lachnospira sp000437735	ERS396395	ERP004605	Denmark	Europe
GUT_GENOME118016	LiJ_2014__MH0396__bin.69	CIBIO	MAG	2207822	210	15670	33.46	97.17	0.71	0	0	0	17	NA	GUT_GENOME103864	MGYG-HGUT-01711	d__Bacteria;p__Firmicutes;c__Bacilli;o__Erysipelotrichales;f__Erysipelotrichaceae;g__Holdemanella;s__Holdemanella biformis	ERS396395	ERP004605	Denmark	Europe
GUT_GENOME118017	LiJ_2014__MH0396__bin.6	CIBIO	MAG	5069702	87	124517	41.43	98.87	0.38	0	48.21	0	19	NA	GUT_GENOME143505	MGYG-HGUT-02478	d__Bacteria;p__Bacteroidota;c__Bacteroidia;o__Bacteroidales;f__Bacteroidaceae;g__Bacteroides_B;s__Bacteroides_B dorei	ERS396395	ERP004605	Denmark	Europe
GUT_GENOME118018	LiJ_2014__MH0396__bin.70	CIBIO	MAG	1453850	239	8394	61.9	72.95	2.68	91.6	0	0	12	NA	GUT_GENOME176098	MGYG-HGUT-02882	d__Bacteria;p__Firmicutes_A;c__Clostridia;o__Oscillospirales;f__Oscillospiraceae;g__CAG-83;s__CAG-83 sp000435975	ERS396395	ERP004605	Denmark	Europe
GUT_GENOME118019	LiJ_2014__MH0396__bin.73	CIBIO	MAG	1916131	427	5433	59.99	76.12	1.7	0	0	0	13	NA	GUT_GENOME250439	MGYG-HGUT-03921	d__Bacteria;p__Firmicutes_A;c__Clostridia;o__Oscillospirales;f__Ruminococcaceae;g__Gemmiger;s__	ERS396395	ERP004605	Denmark	Europe
GUT_GENOME118020	LiJ_2014__MH0397__bin.10	CIBIO	MAG	1017563	302	3688	49.33	60.79	1.01	0	0	0	4	NA	GUT_GENOME040022	MGYG-HGUT-00867	d__Bacteria;p__Firmicutes_A;c__Clostridia;o__Oscillospirales;f__Ruminococcaceae;g__UBA1409;s__UBA1409 sp002338885	ERS396396	ERP004605	Denmark	Europe
GUT_GENOME118021	LiJ_2014__MH0397__bin.11	CIBIO	MAG	1429685	361	4673	36.84	80.61	0	89.92	0	0	5	NA	GUT_GENOME105321	MGYG-HGUT-01737	d__Bacteria;p__Firmicutes_A;c__Clostridia;o__Oscillospirales;f__Acutalibacteraceae;g__Eubacterium_R;s__Eubacterium_R sp000434995	ERS396396	ERP004605	Denmark	Europe
GUT_GENOME118022	LiJ_2014__MH0397__bin.12	CIBIO	MAG	3160231	85	67285	58.15	99.3	1.17	94.12	0	0	20	NA	GUT_GENOME247421	MGYG-HGUT-03891	d__Bacteria;p__Firmicutes_A;c__Clostridia;o__Christensenellales;f__CAG-74;g__UBA11524;s__UBA11524 sp000437595	ERS396396	ERP004605	Denmark	Europe
GUT_GENOME118023	LiJ_2014__MH0397__bin.16	CIBIO	MAG	3056907	75	64579	46.19	96.03	0.97	0	0	0	15	NA	GUT_GENOME000166	MGYG-HGUT-00041	d__Bacteria;p__Firmicutes_A;c__Clostridia;o__Lachnospirales;f__Lachnospiraceae;g__Acetatifactor;s__Acetatifactor sp900066365	ERS396396	ERP004605	Denmark	Europe
GUT_GENOME118024	LiJ_2014__MH0397__bin.18	CIBIO	MAG	2399044	132	27714	42.27	91.55	0.12	0	0	0	17	NA	GUT_GENOME143712	MGYG-HGUT-02492	d__Bacteria;p__Firmicutes_A;c__Clostridia;o__Lachnospirales;f__Lachnospiraceae;g__Agathobacter;s__Agathobacter rectalis	ERS396396	ERP004605	Denmark	Europe
GUT_GENOME118025	LiJ_2014__MH0397__bin.21	CIBIO	MAG	1845086	374	6465	60.06	77.17	1.4	0	0	0	15	NA	GUT_GENOME257298	MGYG-HGUT-04137	d__Bacteria;p__Firmicutes_A;c__Clostridia;o__Oscillospirales;f__Oscillospiraceae;g__UBA738;s__UBA738 sp003522945	ERS396396	ERP004605	Denmark	Europe
GUT_GENOME118026	LiJ_2014__MH0397__bin.24	CIBIO	MAG	2998666	492	7921	56.19	88.95	4.03	92.44	33.59	0	12	NA	GUT_GENOME007990	MGYG-HGUT-00370	d__Bacteria;p__Firmicutes_A;c__Clostridia;o__Oscillospirales;f__Oscillospiraceae;g__CAG-170;s__	ERS396396	ERP004605	Denmark	Europe
GUT_GENOME118027	LiJ_2014__MH0397__bin.26	CIBIO	MAG	1242684	16	140090	27.82	93.26	1.28	0	99.74	99.69	20	NA	GUT_GENOME029635	MGYG-HGUT-00784	d__Bacteria;p__Firmicutes;c__Bacilli;o__RF39;f__CAG-611;g__CAG-417;s__CAG-417 sp000432835	ERS396396	ERP004605	Denmark	Europe
GUT_GENOME118028	LiJ_2014__MH0397__bin.27	CIBIO	MAG	1914047	504	4235	42.4	67.79	1.34	0	0	0	8	NA	GUT_GENOME017394	MGYG-HGUT-00562	d__Bacteria;p__Firmicutes_A;c__Clostridia;o__Lachnospirales;f__Lachnospiraceae;g__Lachnospira;s__Lachnospira sp000437735	ERS396396	ERP004605	Denmark	Europe
GUT_GENOME118029	LiJ_2014__MH0397__bin.28	CIBIO	MAG	2121309	86	43967	36.34	95.97	0.34	85.71	0	0	17	NA	GUT_GENOME000141	MGYG-HGUT-00036	d__Bacteria;p__Firmicutes_A;c__Clostridia;o__Oscillospirales;f__Acutalibacteraceae;g__GCA-900066995;s__GCA-900066995 sp900291955	ERS396396	ERP004605	Denmark	Europe
GUT_GENOME118030	LiJ_2014__MH0397__bin.29	CIBIO	MAG	2061700	324	9627	58.1	84.61	3.08	0	0	0	16	NA	GUT_GENOME124777	MGYG-HGUT-02057	d__Bacteria;p__Firmicutes_A;c__Clostridia;o__Oscillospirales;f__Oscillospiraceae;g__Oscillibacter;s__Oscillibacter sp001916835	ERS396396	ERP004605	Denmark	Europe
GUT_GENOME118031	LiJ_2014__MH0397__bin.30	CIBIO	MAG	2107724	55	66234	56.89	97.73	0.48	0	0	0	18	NA	GUT_GENOME142390	MGYG-HGUT-02371	d__Bacteria;p__Bacteroidota;c__Bacteroidia;o__Bacteroidales;f__Rikenellaceae;g__Tidjanibacter;s__Tidjanibacter inops	ERS396396	ERP004605	Denmark	Europe
GUT_GENOME118032	LiJ_2014__MH0397__bin.32	CIBIO	MAG	2841583	51	122763	37.15	96.08	0.67	0	0	11.25	19	NA	GUT_GENOME000237	MGYG-HGUT-00060	d__Bacteria;p__Firmicutes_A;c__Clostridia;o__Lachnospirales;f__Lachnospiraceae;g__Lachnospira;s__Lachnospira eligens_B	ERS396396	ERP004605	Denmark	Europe
GUT_GENOME118033	LiJ_2014__MH0397__bin.35	CIBIO	MAG	1738955	98	27977	25.92	78.18	1.34	0	0	0	17	NA	GUT_GENOME009661	MGYG-HGUT-00423	d__Bacteria;p__Firmicutes_A;c__Clostridia;o__TANB77;f__CAG-508;g__UBA7001;s__	ERS396396	ERP004605	Denmark	Europe
GUT_GENOME118034	LiJ_2014__MH0397__bin.36	CIBIO	MAG	2102193	88	39189	38.72	98.66	0.34	91.6	60.47	0	19	NA	GUT_GENOME150720	MGYG-HGUT-02570	d__Bacteria;p__Firmicutes_A;c__Clostridia;o__Oscillospirales;f__Acutalibacteraceae;g__Ruminococcus_E;s__Ruminococcus_E sp003526955	ERS396396	ERP004605	Denmark	Europe
GUT_GENOME118035	LiJ_2014__MH0397__bin.39	CIBIO	MAG	2737341	100	49108	55.38	95.48	0	94.96	99.67	99.69	18	NA	GUT_GENOME143211	MGYG-HGUT-02454	d__Bacteria;p__Verrucomicrobiota;c__Verrucomicrobiae;o__Verrucomicrobiales;f__Akkermansiaceae;g__Akkermansia;s__Akkermansia muciniphila	ERS396396	ERP004605	Denmark	Europe
GUT_GENOME118036	LiJ_2014__MH0397__bin.42	CIBIO	MAG	3490142	359	14033	43.36	91.42	0.27	0	0	0	19	NA	GUT_GENOME001635	MGYG-HGUT-00254	d__Bacteria;p__Bacteroidota;c__Bacteroidia;o__Bacteroidales;f__Marinifilaceae;g__Odoribacter;s__Odoribacter splanchnicus	ERS396396	ERP004605	Denmark	Europe
GUT_GENOME118037	LiJ_2014__MH0397__bin.43	CIBIO	MAG	1861074	120	23834	60.31	88.36	1.68	90.76	0	0	18	NA	GUT_GENOME159485	MGYG-HGUT-02720	d__Bacteria;p__Firmicutes_A;c__Clostridia;o__Oscillospirales;f__Oscillospiraceae;g__CAG-83;s__CAG-83 sp000435555	ERS396396	ERP004605	Denmark	Europe
GUT_GENOME118038	LiJ_2014__MH0397__bin.45	CIBIO	MAG	1642122	512	3551	56.33	63.95	2.04	0	0	0	11	NA	GUT_GENOME251083	MGYG-HGUT-03937	d__Bacteria;p__Firmicutes_A;c__Clostridia;o__Oscillospirales;f__Ruminococcaceae;g__Gemmiger;s__Gemmiger sp003476825	ERS396396	ERP004605	Denmark	Europe
GUT_GENOME118039	LiJ_2014__MH0397__bin.46	CIBIO	MAG	2220890	275	10589	47.52	88.85	4	0	0	0	14	NA	GUT_GENOME000732	MGYG-HGUT-00153	d__Bacteria;p__Firmicutes_A;c__Clostridia;o__Lachnospirales;f__Lachnospiraceae;g__CAG-45;s__CAG-45 sp000438375	ERS396396	ERP004605	Denmark	Europe
GUT_GENOME118040	LiJ_2014__MH0397__bin.4	CIBIO	MAG	3061696	102	48360	43.5	92.08	0.38	0	0	11.11	18	NA	GUT_GENOME000682	MGYG-HGUT-00144	d__Bacteria;p__Bacteroidota;c__Bacteroidia;o__Bacteroidales;f__Barnesiellaceae;g__Barnesiella;s__Barnesiella intestinihominis	ERS396396	ERP004605	Denmark	Europe
GUT_GENOME118041	LiJ_2014__MH0397__bin.50	CIBIO	MAG	1407798	21	120165	45.88	74.5	0	0	0	0	15	NA	GUT_GENOME266586	MGYG-HGUT-04323	d__Bacteria;p__Firmicutes_A;c__Clostridia;o__Oscillospirales;f__Acutalibacteraceae;g__CAG-180;s__CAG-180 sp000432435	ERS396396	ERP004605	Denmark	Europe
GUT_GENOME118042	LiJ_2014__MH0397__bin.52	CIBIO	MAG	2426387	162	25127	48.57	79.31	0	0	0	0	17	NA	GUT_GENOME095941	MGYG-HGUT-01294	d__Bacteria;p__Proteobacteria;c__Gammaproteobacteria;o__Burkholderiales;f__Burkholderiaceae;g__Parasutterella;s__Parasutterella excrementihominis	ERS396396	ERP004605	Denmark	Europe
GUT_GENOME118043	LiJ_2014__MH0397__bin.57	CIBIO	MAG	5582323	158	89780	42.76	96.26	0.7	0	0	0	20	NA	GUT_GENOME143484	MGYG-HGUT-02470	d__Bacteria;p__Bacteroidota;c__Bacteroidia;o__Bacteroidales;f__Bacteroidaceae;g__Bacteroides;s__Bacteroides intestinalis	ERS396396	ERP004605	Denmark	Europe
GUT_GENOME118044	LiJ_2014__MH0397__bin.5	CIBIO	MAG	2359247	276	12006	53.63	93.5	1.57	0	0	0	15	NA	GUT_GENOME007797	MGYG-HGUT-00362	d__Bacteria;p__Firmicutes_A;c__Clostridia;o__Oscillospirales;f__Ruminococcaceae;g__CAG-115;s__CAG-115 sp003531585	ERS396396	ERP004605	Denmark	Europe
GUT_GENOME118045	LiJ_2014__MH0397__bin.60	CIBIO	MAG	2785611	67	105631	40.7	97.99	0	0	18.53	0	12	NA	GUT_GENOME001241	MGYG-HGUT-00209	d__Bacteria;p__Firmicutes_A;c__Clostridia;o__Lachnospirales;f__Lachnospiraceae;g__Eubacterium_F;s__Eubacterium_F sp003491505	ERS396396	ERP004605	Denmark	Europe
GUT_GENOME118046	LiJ_2014__MH0397__bin.62	CIBIO	MAG	1371135	413	3550	57.69	65.94	2.01	0	0	0	7	NA	GUT_GENOME007974	MGYG-HGUT-00369	d__Bacteria;p__Firmicutes_A;c__Clostridia;o__Oscillospirales;f__Oscillospiraceae;g__CAG-170;s__CAG-170 sp003516765	ERS396396	ERP004605	Denmark	Europe
GUT_GENOME118047	LiJ_2014__MH0397__bin.64	CIBIO	MAG	1811189	166	18051	37.74	92.89	0.34	0	0	0	11	NA	GUT_GENOME095997	MGYG-HGUT-01319	d__Bacteria;p__Firmicutes_A;c__Clostridia;o__Lachnospirales;f__Lachnospiraceae;g__Butyrivibrio_A;s__Butyrivibrio_A crossotus	ERS396396	ERP004605	Denmark	Europe
GUT_GENOME118048	LiJ_2014__MH0397__bin.65	CIBIO	MAG	2629807	31	249070	41.19	95.3	0.67	0	0	0	16	NA	GUT_GENOME001027	MGYG-HGUT-00189	d__Bacteria;p__Firmicutes_A;c__Clostridia;o__Lachnospirales;f__Lachnospiraceae;g__Coprococcus;s__Coprococcus sp900066115	ERS396396	ERP004605	Denmark	Europe
GUT_GENOME118049	LiJ_2014__MH0397__bin.67	CIBIO	MAG	2408845	95	39859	46.52	98.2	1.5	0	62.04	0	18	NA	GUT_GENOME018146	MGYG-HGUT-00591	d__Bacteria;p__Firmicutes_C;c__Negativicutes;o__Acidaminococcales;f__Acidaminococcaceae;g__Phascolarctobacterium_A;s__Phascolarctobacterium_A succinatutens_A	ERS396396	ERP004605	Denmark	Europe
GUT_GENOME118050	LiJ_2014__MH0397__bin.68	CIBIO	MAG	1791971	172	14622	49.49	92.29	1.61	0	0	0	16	NA	GUT_GENOME014725	MGYG-HGUT-00530	d__Bacteria;p__Firmicutes_A;c__Clostridia;o__Christensenellales;f__CAG-138;g__PeH17;s__PeH17 sp000435055	ERS396396	ERP004605	Denmark	Europe
GUT_GENOME118051	LiJ_2014__MH0397__bin.69	CIBIO	MAG	2450468	49	78045	62.6	97.98	0.48	0	0	0	20	NA	GUT_GENOME282385	MGYG-HGUT-04544	d__Bacteria;p__Bacteroidota;c__Bacteroidia;o__Bacteroidales;f__Rikenellaceae;g__Alistipes;s__Alistipes sp900290115	ERS396396	ERP004605	Denmark	Europe
GUT_GENOME118052	LiJ_2014__MH0397__bin.71	CIBIO	MAG	1988999	169	19142	53.66	88.26	3.52	0	0	0	17	NA	GUT_GENOME271436	MGYG-HGUT-04388	d__Bacteria;p__Firmicutes_A;c__Clostridia;o__Oscillospirales;f__Oscillospiraceae;g__F23-B02;s__F23-B02 sp001916715	ERS396396	ERP004605	Denmark	Europe
GUT_GENOME118053	LiJ_2014__MH0397__bin.72	CIBIO	MAG	2006686	190	14497	60.66	90.78	1.36	94.12	0	0	18	NA	GUT_GENOME001115	MGYG-HGUT-00195	d__Bacteria;p__Firmicutes_A;c__Clostridia;o__Oscillospirales;f__Ruminococcaceae;g__Faecalibacterium;s__Faecalibacterium prausnitzii_E	ERS396396	ERP004605	Denmark	Europe
GUT_GENOME118054	LiJ_2014__MH0397__bin.73	CIBIO	MAG	2436748	201	19290	42.73	90.27	0.81	0	0	0	14	NA	GUT_GENOME140296	MGYG-HGUT-02292	d__Bacteria;p__Firmicutes_A;c__Clostridia;o__Lachnospirales;f__Lachnospiraceae;g__TF01-11;s__TF01-11 sp003529475	ERS396396	ERP004605	Denmark	Europe
GUT_GENOME118055	LiJ_2014__MH0397__bin.9	CIBIO	MAG	4046205	813	6275	50.41	90.28	1.57	0	0	0	16	NA	GUT_GENOME144544	MGYG-HGUT-02506	d__Bacteria;p__Proteobacteria;c__Gammaproteobacteria;o__Enterobacterales;f__Enterobacteriaceae;g__Escherichia;s__Escherichia coli_D	ERS396396	ERP004605	Denmark	Europe
GUT_GENOME118056	LiJ_2014__MH0398__bin.10	CIBIO	MAG	2508704	220	16290	37.77	81.2	1.75	0	0	9.09	10	NA	GUT_GENOME001023	MGYG-HGUT-00187	d__Bacteria;p__Firmicutes_A;c__Clostridia;o__Lachnospirales;f__Lachnospiraceae;g__Lachnospira;s__Lachnospira sp003537285	ERS396397	ERP004605	Denmark	Europe
GUT_GENOME118057	LiJ_2014__MH0398__bin.13	CIBIO	MAG	1828354	28	82016	35.87	59.65	0	0	0	5.44	11	NA	GUT_GENOME000308	MGYG-HGUT-00078	d__Bacteria;p__Firmicutes_A;c__Clostridia;o__Lachnospirales;f__Lachnospiraceae;g__Lachnospira;s__Lachnospira rogosae	ERS396397	ERP004605	Denmark	Europe
GUT_GENOME118058	LiJ_2014__MH0398__bin.14	CIBIO	MAG	3449619	264	20237	50.99	97.18	1.69	0	0	0	19	NA	GUT_GENOME118058	MGYG-HGUT-01972	d__Bacteria;p__Bacteroidota;c__Bacteroidia;o__Bacteroidales;f__Bacteroidaceae;g__Prevotella;s__Prevotella sp900315955	ERS396397	ERP004605	Denmark	Europe
GUT_GENOME118059	LiJ_2014__MH0398__bin.16	CIBIO	MAG	2012331	34	85560	51.31	92.62	0.67	93.28	0	0	18	NA	GUT_GENOME025676	MGYG-HGUT-00723	d__Bacteria;p__Firmicutes_A;c__Clostridia;o__Oscillospirales;f__Acutalibacteraceae;g__CAG-177;s__CAG-177 sp003514385	ERS396397	ERP004605	Denmark	Europe
GUT_GENOME118060	LiJ_2014__MH0398__bin.23	CIBIO	MAG	950505	80	14227	28.27	69.75	1.27	0	0	28.1	11	NA	GUT_GENOME047426	MGYG-HGUT-00929	d__Bacteria;p__Firmicutes_A;c__Clostridia;o__TANB77;f__CAG-508;g__CAG-273;s__CAG-273 sp000437855	ERS396397	ERP004605	Denmark	Europe
GUT_GENOME118061	LiJ_2014__MH0398__bin.24	CIBIO	MAG	2140029	360	7642	56.72	92.62	2.27	0	0	0	17	NA	GUT_GENOME251083	MGYG-HGUT-03937	d__Bacteria;p__Firmicutes_A;c__Clostridia;o__Oscillospirales;f__Ruminococcaceae;g__Gemmiger;s__Gemmiger sp003476825	ERS396397	ERP004605	Denmark	Europe
GUT_GENOME118062	LiJ_2014__MH0398__bin.25	CIBIO	MAG	3819604	472	10679	45.61	90.76	0.99	0	0	0	14	NA	GUT_GENOME143131	MGYG-HGUT-02438	d__Bacteria;p__Bacteroidota;c__Bacteroidia;o__Bacteroidales;f__Tannerellaceae;g__Parabacteroides;s__Parabacteroides distasonis	ERS396397	ERP004605	Denmark	Europe
GUT_GENOME118063	LiJ_2014__MH0398__bin.31	CIBIO	MAG	1880512	44	61947	38.2	83.62	0.34	0	0	0	15	NA	GUT_GENOME150720	MGYG-HGUT-02570	d__Bacteria;p__Firmicutes_A;c__Clostridia;o__Oscillospirales;f__Acutalibacteraceae;g__Ruminococcus_E;s__Ruminococcus_E sp003526955	ERS396397	ERP004605	Denmark	Europe
GUT_GENOME118064	LiJ_2014__MH0398__bin.32	CIBIO	MAG	1681307	270	8265	37.85	78.47	0	0	0	0	10	NA	GUT_GENOME000272	MGYG-HGUT-00072	d__Bacteria;p__Firmicutes_A;c__Clostridia;o__Oscillospirales;f__Ruminococcaceae;g__UBA1394;s__UBA1394 sp900066845	ERS396397	ERP004605	Denmark	Europe
GUT_GENOME118065	LiJ_2014__MH0398__bin.33	CIBIO	MAG	2940236	382	11870	41.27	88.45	1.47	0	0	0	12	NA	GUT_GENOME000735	MGYG-HGUT-00154	d__Bacteria;p__Firmicutes_A;c__Clostridia;o__Lachnospirales;f__Lachnospiraceae;g__CAG-45;s__CAG-45 sp900066395	ERS396397	ERP004605	Denmark	Europe
GUT_GENOME118066	LiJ_2014__MH0398__bin.35	CIBIO	MAG	3109717	104	57966	45.27	88.6	2.35	0	0	0	19	NA	GUT_GENOME095991	MGYG-HGUT-01313	d__Bacteria;p__Bacteroidota;c__Bacteroidia;o__Bacteroidales;f__Bacteroidaceae;g__Bacteroides;s__Bacteroides eggerthii	ERS396397	ERP004605	Denmark	Europe
GUT_GENOME118067	LiJ_2014__MH0398__bin.37	CIBIO	MAG	1754104	164	14464	53.77	96.79	1.08	86.55	20.29	99.79	15	NA	GUT_GENOME260844	MGYG-HGUT-04245	d__Bacteria;p__Firmicutes_A;c__Clostridia;o__Christensenellales;f__CAG-138;g__;s__	ERS396397	ERP004605	Denmark	Europe
GUT_GENOME118068	LiJ_2014__MH0398__bin.38	CIBIO	MAG	2620108	118	37338	44.53	98.37	0	0	0	5.4	13	NA	GUT_GENOME001379	MGYG-HGUT-00231	d__Bacteria;p__Firmicutes_A;c__Clostridia;o__Lachnospirales;f__Lachnospiraceae;g__Coprococcus;s__Coprococcus eutactus_A	ERS396397	ERP004605	Denmark	Europe
GUT_GENOME118069	LiJ_2014__MH0398__bin.41	CIBIO	MAG	1539452	214	8929	37.07	85.51	0	0	0	0	13	NA	GUT_GENOME000141	MGYG-HGUT-00036	d__Bacteria;p__Firmicutes_A;c__Clostridia;o__Oscillospirales;f__Acutalibacteraceae;g__GCA-900066995;s__GCA-900066995 sp900291955	ERS396397	ERP004605	Denmark	Europe
GUT_GENOME118070	LiJ_2014__MH0398__bin.44	CIBIO	MAG	1540227	147	16311	46.81	88.83	1.1	0	0	0	16	NA	GUT_GENOME214106	MGYG-HGUT-03217	d__Bacteria;p__Proteobacteria;c__Alphaproteobacteria;o__RF32;f__CAG-239;g__CAG-267;s__CAG-267 sp001917135	ERS396397	ERP004605	Denmark	Europe
GUT_GENOME118071	LiJ_2014__MH0398__bin.45	CIBIO	MAG	2843709	38	113621	55.51	97.96	0	0	0	0	20	NA	GUT_GENOME143211	MGYG-HGUT-02454	d__Bacteria;p__Verrucomicrobiota;c__Verrucomicrobiae;o__Verrucomicrobiales;f__Akkermansiaceae;g__Akkermansia;s__Akkermansia muciniphila	ERS396397	ERP004605	Denmark	Europe
GUT_GENOME118072	LiJ_2014__MH0398__bin.48	CIBIO	MAG	1701157	211	10224	38.53	92.28	1.14	89.92	0	0	10	NA	GUT_GENOME019375	MGYG-HGUT-00646	d__Bacteria;p__Firmicutes_A;c__Clostridia;o__Oscillospirales;f__Acutalibacteraceae;g__Eubacterium_R;s__Eubacterium_R sp000436835	ERS396397	ERP004605	Denmark	Europe
GUT_GENOME118073	LiJ_2014__MH0398__bin.52	CIBIO	MAG	2679461	84	46613	58.48	91.14	1.63	94.12	0	0	20	NA	GUT_GENOME247421	MGYG-HGUT-03891	d__Bacteria;p__Firmicutes_A;c__Clostridia;o__Christensenellales;f__CAG-74;g__UBA11524;s__UBA11524 sp000437595	ERS396397	ERP004605	Denmark	Europe
GUT_GENOME118074	LiJ_2014__MH0398__bin.57	CIBIO	MAG	2165431	69	50175	54.24	97.01	0.99	0	20.09	0	20	NA	GUT_GENOME095971	MGYG-HGUT-01302	d__Bacteria;p__Bacteroidota;c__Bacteroidia;o__Bacteroidales;f__Rikenellaceae;g__Alistipes;s__Alistipes putredinis	ERS396397	ERP004605	Denmark	Europe
GUT_GENOME118075	LiJ_2014__MH0398__bin.59	CIBIO	MAG	1605324	381	5268	59.03	68.05	3.13	0	0	0	12	NA	GUT_GENOME000111	MGYG-HGUT-00027	d__Bacteria;p__Firmicutes_C;c__Negativicutes;o__Selenomonadales;f__Selenomonadaceae;g__Mitsuokella;s__Mitsuokella jalaludinii	ERS396397	ERP004605	Denmark	Europe
GUT_GENOME118076	LiJ_2014__MH0398__bin.62	CIBIO	MAG	2297879	207	17317	42.58	95.09	0.66	0	24.14	8.58	16	NA	GUT_GENOME143712	MGYG-HGUT-02492	d__Bacteria;p__Firmicutes_A;c__Clostridia;o__Lachnospirales;f__Lachnospiraceae;g__Agathobacter;s__Agathobacter rectalis	ERS396397	ERP004605	Denmark	Europe
GUT_GENOME118077	LiJ_2014__MH0398__bin.63	CIBIO	MAG	1483913	47	68034	26.81	74.54	3.49	0	0	14.87	18	NA	GUT_GENOME277835	MGYG-HGUT-04494	d__Bacteria;p__Firmicutes_A;c__Clostridia;o__TANB77;f__CAG-508;g__CAG-269;s__CAG-269 sp000437215	ERS396397	ERP004605	Denmark	Europe
GUT_GENOME118078	LiJ_2014__MH0398__bin.64	CIBIO	MAG	3481196	115	50159	48.73	96.65	0.79	0	0	0	18	NA	GUT_GENOME147612	MGYG-HGUT-02540	d__Bacteria;p__Bacteroidota;c__Bacteroidia;o__Bacteroidales;f__Bacteroidaceae;g__Paraprevotella;s__Paraprevotella clara	ERS396397	ERP004605	Denmark	Europe
GUT_GENOME118079	LiJ_2014__MH0398__bin.69	CIBIO	MAG	2732320	104	40665	44.07	95.65	1.45	0	0	0	15	NA	GUT_GENOME284285	MGYG-HGUT-04593	d__Bacteria;p__Firmicutes_A;c__Clostridia;o__Lachnospirales;f__Lachnospiraceae;g__CAG-194;s__CAG-194 sp000432915	ERS396397	ERP004605	Denmark	Europe
GUT_GENOME118080	LiJ_2014__MH0398__bin.70	CIBIO	MAG	2451728	96	41221	50.02	96.86	0	0	59.75	0	20	NA	GUT_GENOME148897	MGYG-HGUT-02556	d__Bacteria;p__Bacteroidota;c__Bacteroidia;o__Bacteroidales;f__Muribaculaceae;g__CAG-279;s__CAG-279 sp000437795	ERS396397	ERP004605	Denmark	Europe
GUT_GENOME118081	LiJ_2014__MH0398__bin.71	CIBIO	MAG	1664184	58	46718	49.42	84.74	0	0	90.93	0	17	NA	GUT_GENOME281389	MGYG-HGUT-04533	d__Bacteria;p__Proteobacteria;c__Alphaproteobacteria;o__RF32;f__CAG-239;g__CAG-495;s__CAG-495 sp000436375	ERS396397	ERP004605	Denmark	Europe
GUT_GENOME118082	LiJ_2014__MH0398__bin.77	CIBIO	MAG	2344526	208	18996	58.76	94.36	0.82	0	99.61	9.2	19	NA	GUT_GENOME186342	MGYG-HGUT-02955	d__Bacteria;p__Desulfobacterota_A;c__Desulfovibrionia;o__Desulfovibrionales;f__Desulfovibrionaceae;g__Desulfovibrio;s__Desulfovibrio sp900319575	ERS396397	ERP004605	Denmark	Europe
GUT_GENOME118083	LiJ_2014__MH0398__bin.78	CIBIO	MAG	2055971	126	24566	41.9	92.89	0.36	0	0	0	16	NA	GUT_GENOME012681	MGYG-HGUT-00484	d__Bacteria;p__Firmicutes_A;c__Clostridia;o__Lachnospirales;f__Lachnospiraceae;g__Butyrivibrio_A;s__Butyrivibrio_A sp000431815	ERS396397	ERP004605	Denmark	Europe
GUT_GENOME118084	LiJ_2014__MH0398__bin.7	CIBIO	MAG	2272510	65	60442	54.47	98.62	0.66	0	60.73	30.5	20	NA	GUT_GENOME194902	MGYG-HGUT-03017	d__Bacteria;p__Proteobacteria;c__Gammaproteobacteria;o__Burkholderiales;f__Burkholderiaceae;g__Duodenibacillus;s__	ERS396397	ERP004605	Denmark	Europe
GUT_GENOME118085	LiJ_2014__MH0398__bin.80	CIBIO	MAG	1939514	125	26719	34.4	94.2	1.11	0	0	0	17	NA	GUT_GENOME001602	MGYG-HGUT-00253	d__Bacteria;p__Firmicutes;c__Bacilli;o__Erysipelotrichales;f__Erysipelotrichaceae;g__Holdemanella;s__Holdemanella sp002299315	ERS396397	ERP004605	Denmark	Europe
GUT_GENOME118086	LiJ_2014__MH0398__bin.82	CIBIO	MAG	2532454	295	13293	47.05	85.03	4.24	0	0	0	14	NA	GUT_GENOME000166	MGYG-HGUT-00041	d__Bacteria;p__Firmicutes_A;c__Clostridia;o__Lachnospirales;f__Lachnospiraceae;g__Acetatifactor;s__Acetatifactor sp900066365	ERS396397	ERP004605	Denmark	Europe
GUT_GENOME118087	LiJ_2014__MH0398__bin.8	CIBIO	MAG	2077187	78	45514	47.29	98.9	2.4	0	0	0	20	NA	GUT_GENOME096175	MGYG-HGUT-01365	d__Bacteria;p__Firmicutes_C;c__Negativicutes;o__Acidaminococcales;f__Acidaminococcaceae;g__Phascolarctobacterium_A;s__Phascolarctobacterium_A succinatutens	ERS396397	ERP004605	Denmark	Europe
GUT_GENOME118088	LiJ_2014__MH0398__bin.9	CIBIO	MAG	4214814	102	82430	46.91	94.61	0.37	0	0	0	20	NA	GUT_GENOME096083	MGYG-HGUT-01346	d__Bacteria;p__Bacteroidota;c__Bacteroidia;o__Bacteroidales;f__Bacteroidaceae;g__Bacteroides;s__Bacteroides uniformis	ERS396397	ERP004605	Denmark	Europe
GUT_GENOME118089	LiJ_2014__MH0399__bin.10	CIBIO	MAG	3012255	241	18613	46.62	95.78	2.62	0	0	11.25	14	NA	GUT_GENOME000166	MGYG-HGUT-00041	d__Bacteria;p__Firmicutes_A;c__Clostridia;o__Lachnospirales;f__Lachnospiraceae;g__Acetatifactor;s__Acetatifactor sp900066365	ERS396398	ERP004605	Denmark	Europe
GUT_GENOME118090	LiJ_2014__MH0399__bin.11	CIBIO	MAG	2332800	218	15949	58.73	92.49	1.97	0	0	0	19	NA	GUT_GENOME193080	MGYG-HGUT-02996	d__Bacteria;p__Desulfobacterota_A;c__Desulfovibrionia;o__Desulfovibrionales;f__Desulfovibrionaceae;g__Desulfovibrio;s__	ERS396398	ERP004605	Denmark	Europe
GUT_GENOME118091	LiJ_2014__MH0399__bin.15	CIBIO	MAG	2079013	227	15329	48.78	64.91	0	0	0	0	17	NA	GUT_GENOME001587	MGYG-HGUT-00251	d__Bacteria;p__Firmicutes_A;c__Clostridia;o__Lachnospirales;f__Lachnospiraceae;g__Fusicatenibacter;s__Fusicatenibacter saccharivorans	ERS396398	ERP004605	Denmark	Europe
GUT_GENOME118092	LiJ_2014__MH0399__bin.16	CIBIO	MAG	2973239	219	19623	43.51	95.68	0.94	0	0	0	18	NA	GUT_GENOME000682	MGYG-HGUT-00144	d__Bacteria;p__Bacteroidota;c__Bacteroidia;o__Bacteroidales;f__Barnesiellaceae;g__Barnesiella;s__Barnesiella intestinihominis	ERS396398	ERP004605	Denmark	Europe
GUT_GENOME118093	LiJ_2014__MH0399__bin.22	CIBIO	MAG	1782683	465	4278	60.91	70.86	1.79	0	0	0	11	NA	GUT_GENOME000367	MGYG-HGUT-00084	d__Bacteria;p__Firmicutes_A;c__Clostridia;o__Oscillospirales;f__Ruminococcaceae;g__Gemmiger;s__Gemmiger formicilis	ERS396398	ERP004605	Denmark	Europe
GUT_GENOME118094	LiJ_2014__MH0399__bin.25	CIBIO	MAG	2007168	74	39924	52.78	89.92	0	0	0	0	17	NA	GUT_GENOME026012	MGYG-HGUT-00730	d__Bacteria;p__Firmicutes_A;c__Clostridia;o__Christensenellales;f__CAG-138;g__Phil1;s__Phil1 sp001940855	ERS396398	ERP004605	Denmark	Europe
GUT_GENOME118095	LiJ_2014__MH0399__bin.26	CIBIO	MAG	1550715	16	245617	29.28	87.64	0	0	0	0	20	NA	GUT_GENOME278353	MGYG-HGUT-04498	d__Bacteria;p__Firmicutes;c__Bacilli;o__RFN20;f__CAG-288;g__CAG-345;s__CAG-345 sp000433315	ERS396398	ERP004605	Denmark	Europe
GUT_GENOME118096	LiJ_2014__MH0399__bin.27	CIBIO	MAG	2453430	146	26560	50.78	90.99	0.37	0	0	0	19	NA	GUT_GENOME267425	MGYG-HGUT-04329	d__Bacteria;p__Bacteroidota;c__Bacteroidia;o__Bacteroidales;f__Bacteroidaceae;g__Prevotellamassilia;s__	ERS396398	ERP004605	Denmark	Europe
GUT_GENOME118097	LiJ_2014__MH0399__bin.29	CIBIO	MAG	2114918	33	206485	37.41	98.28	0	0	0	11.25	17	NA	GUT_GENOME095997	MGYG-HGUT-01319	d__Bacteria;p__Firmicutes_A;c__Clostridia;o__Lachnospirales;f__Lachnospiraceae;g__Butyrivibrio_A;s__Butyrivibrio_A crossotus	ERS396398	ERP004605	Denmark	Europe
GUT_GENOME118098	LiJ_2014__MH0399__bin.2	CIBIO	MAG	1769149	321	7228	61.37	80.41	2.72	94.12	0	0	13	NA	GUT_GENOME123416	MGYG-HGUT-02040	d__Bacteria;p__Firmicutes_A;c__Clostridia;o__Oscillospirales;f__Ruminococcaceae;g__Faecalibacterium;s__	ERS396398	ERP004605	Denmark	Europe
GUT_GENOME118099	LiJ_2014__MH0399__bin.30	CIBIO	MAG	1842658	27	73673	49.66	89.58	1.34	86.55	0	6.12	20	NA	GUT_GENOME014725	MGYG-HGUT-00530	d__Bacteria;p__Firmicutes_A;c__Clostridia;o__Christensenellales;f__CAG-138;g__PeH17;s__PeH17 sp000435055	ERS396398	ERP004605	Denmark	Europe
GUT_GENOME118100	LiJ_2014__MH0399__bin.31	CIBIO	MAG	1427232	86	31131	47.65	88.14	1.4	0	0	0	14	NA	GUT_GENOME172369	MGYG-HGUT-02831	d__Bacteria;p__Firmicutes_A;c__Clostridia;o__4C28d-15;f__CAG-917;g__CAG-349;s__CAG-349 sp003539515	ERS396398	ERP004605	Denmark	Europe
GUT_GENOME118101	LiJ_2014__MH0399__bin.34	CIBIO	MAG	1736223	39	88231	41.34	95.56	0.81	92.44	99.86	99.03	20	NA	GUT_GENOME132202	MGYG-HGUT-02160	d__Archaea;p__Thermoplasmatota;c__Thermoplasmata;o__Methanomassiliicoccales;f__Methanomassiliicoccaceae;g__Methanomassiliicoccus_A;s__Methanomassiliicoccus_A intestinalis	ERS396398	ERP004605	Denmark	Europe
GUT_GENOME118102	LiJ_2014__MH0399__bin.35	CIBIO	MAG	1467460	313	5754	53.69	82.31	3.76	86.55	0	6.12	8	NA	GUT_GENOME260844	MGYG-HGUT-04245	d__Bacteria;p__Firmicutes_A;c__Clostridia;o__Christensenellales;f__CAG-138;g__;s__	ERS396398	ERP004605	Denmark	Europe
GUT_GENOME118103	LiJ_2014__MH0399__bin.36	CIBIO	MAG	2500248	62	62492	61.86	96.71	1.44	0	0	0	16	NA	GUT_GENOME253356	MGYG-HGUT-04006	d__Bacteria;p__Bacteroidota;c__Bacteroidia;o__Bacteroidales;f__Rikenellaceae;g__Alistipes;s__Alistipes sp000434235	ERS396398	ERP004605	Denmark	Europe
GUT_GENOME118104	LiJ_2014__MH0399__bin.38	CIBIO	MAG	2696318	39	114624	55.79	95.24	0	0	0	0	19	NA	GUT_GENOME143211	MGYG-HGUT-02454	d__Bacteria;p__Verrucomicrobiota;c__Verrucomicrobiae;o__Verrucomicrobiales;f__Akkermansiaceae;g__Akkermansia;s__Akkermansia muciniphila	ERS396398	ERP004605	Denmark	Europe
GUT_GENOME118105	LiJ_2014__MH0399__bin.3	CIBIO	MAG	2403706	184	20567	49.35	92.91	2.03	0	0	0	20	NA	GUT_GENOME251867	MGYG-HGUT-03958	d__Bacteria;p__Verrucomicrobiota;c__Verrucomicrobiae;o__Opitutales;f__CAG-312;g__CAG-312;s__	ERS396398	ERP004605	Denmark	Europe
GUT_GENOME118106	LiJ_2014__MH0399__bin.41	CIBIO	MAG	1052022	199	6826	63.53	52.59	0	79.83	0	0	10	NA	GUT_GENOME259135	MGYG-HGUT-04196	d__Bacteria;p__Firmicutes_A;c__Clostridia;o__Oscillospirales;f__Oscillospiraceae;g__CAG-83;s__CAG-83 sp001916855	ERS396398	ERP004605	Denmark	Europe
GUT_GENOME118107	LiJ_2014__MH0399__bin.42	CIBIO	MAG	1955987	56	58040	53.66	89.6	0.67	0	0	0	20	NA	GUT_GENOME271436	MGYG-HGUT-04388	d__Bacteria;p__Firmicutes_A;c__Clostridia;o__Oscillospirales;f__Oscillospiraceae;g__F23-B02;s__F23-B02 sp001916715	ERS396398	ERP004605	Denmark	Europe
GUT_GENOME118108	LiJ_2014__MH0399__bin.44	CIBIO	MAG	1712583	55	62592	41.29	94.63	0.02	0	0	0	16	NA	GUT_GENOME093746	MGYG-HGUT-01230	d__Bacteria;p__Firmicutes_A;c__Clostridia;o__Oscillospirales;f__Acutalibacteraceae;g__Eubacterium_R;s__	ERS396398	ERP004605	Denmark	Europe
GUT_GENOME118109	LiJ_2014__MH0399__bin.45	CIBIO	MAG	2243819	428	6559	56.43	86.98	1.7	0	0	0	16	NA	GUT_GENOME251083	MGYG-HGUT-03937	d__Bacteria;p__Firmicutes_A;c__Clostridia;o__Oscillospirales;f__Ruminococcaceae;g__Gemmiger;s__Gemmiger sp003476825	ERS396398	ERP004605	Denmark	Europe
GUT_GENOME118110	LiJ_2014__MH0399__bin.46	CIBIO	MAG	1417498	31	66629	42.71	95.3	0.81	94.96	63.27	14.7	20	NA	GUT_GENOME251924	MGYG-HGUT-03960	d__Bacteria;p__Firmicutes_A;c__Clostridia;o__4C28d-15;f__CAG-552;g__CAG-552;s__CAG-552 sp000435495	ERS396398	ERP004605	Denmark	Europe
GUT_GENOME118111	LiJ_2014__MH0399__bin.47	CIBIO	MAG	2698226	55	73271	44.86	91.39	0.34	0	63.21	0	16	NA	GUT_GENOME147164	MGYG-HGUT-02530	d__Bacteria;p__Firmicutes_A;c__Clostridia;o__Oscillospirales;f__Ruminococcaceae;g__Ruminiclostridium_E;s__Ruminiclostridium_E siraeum	ERS396398	ERP004605	Denmark	Europe
GUT_GENOME118112	LiJ_2014__MH0399__bin.48	CIBIO	MAG	1246328	36	70099	29.22	91.01	0	0	99.67	96.38	20	NA	GUT_GENOME175602	MGYG-HGUT-02870	d__Bacteria;p__Firmicutes;c__Bacilli;o__RF39;f__CAG-1000;g__CAG-605;s__	ERS396398	ERP004605	Denmark	Europe
GUT_GENOME118113	LiJ_2014__MH0399__bin.50	CIBIO	MAG	2409802	108	32819	54.32	94.77	0.47	0	0	0	15	NA	GUT_GENOME112856	MGYG-HGUT-01866	d__Bacteria;p__Bacteroidota;c__Bacteroidia;o__Bacteroidales;f__Bacteroidaceae;g__Prevotella;s__Prevotella sp003447235	ERS396398	ERP004605	Denmark	Europe
GUT_GENOME118114	LiJ_2014__MH0399__bin.56	CIBIO	MAG	1891097	108	30424	62.03	88.82	2.47	0	0	0	18	NA	GUT_GENOME277106	MGYG-HGUT-04487	d__Bacteria;p__Firmicutes_A;c__Clostridia;o__Oscillospirales;f__Oscillospiraceae;g__CAG-83;s__	ERS396398	ERP004605	Denmark	Europe
GUT_GENOME118115	LiJ_2014__MH0399__bin.57	CIBIO	MAG	1508830	64	41995	27.85	72.34	3.8	0	0	0	17	NA	GUT_GENOME219388	MGYG-HGUT-03284	d__Bacteria;p__Firmicutes_A;c__Clostridia;o__TANB77;f__CAG-508;g__CAG-269;s__	ERS396398	ERP004605	Denmark	Europe
GUT_GENOME118116	LiJ_2014__MH0399__bin.58	CIBIO	MAG	2087469	248	13010	59.72	88.53	2.68	0	0	0	17	NA	GUT_GENOME222315	MGYG-HGUT-03306	d__Bacteria;p__Firmicutes_A;c__Clostridia;o__Oscillospirales;f__CAG-272;g__CAG-448;s__CAG-448 sp003150135	ERS396398	ERP004605	Denmark	Europe
GUT_GENOME118117	LiJ_2014__MH0399__bin.5	CIBIO	MAG	2864309	76	58494	58.41	97.2	1.17	94.12	0	0	18	NA	GUT_GENOME247421	MGYG-HGUT-03891	d__Bacteria;p__Firmicutes_A;c__Clostridia;o__Christensenellales;f__CAG-74;g__UBA11524;s__UBA11524 sp000437595	ERS396398	ERP004605	Denmark	Europe
GUT_GENOME118118	LiJ_2014__MH0399__bin.60	CIBIO	MAG	1061732	36	46684	29.47	76.78	0	0	0	0	11	NA	GUT_GENOME275519	MGYG-HGUT-04451	d__Bacteria;p__Firmicutes;c__Bacilli;o__ML615J-28;f__CAG-313;g__CAG-313;s__CAG-313 sp003539625	ERS396398	ERP004605	Denmark	Europe
GUT_GENOME118119	LiJ_2014__MH0399__bin.61	CIBIO	MAG	3086778	430	9843	49.18	68.45	0	0	0	0	12	NA	GUT_GENOME147612	MGYG-HGUT-02540	d__Bacteria;p__Bacteroidota;c__Bacteroidia;o__Bacteroidales;f__Bacteroidaceae;g__Paraprevotella;s__Paraprevotella clara	ERS396398	ERP004605	Denmark	Europe
GUT_GENOME118120	LiJ_2014__MH0399__bin.62	CIBIO	MAG	1675301	197	12662	44.94	93.8	1.68	0	0	0	15	NA	GUT_GENOME266586	MGYG-HGUT-04323	d__Bacteria;p__Firmicutes_A;c__Clostridia;o__Oscillospirales;f__Acutalibacteraceae;g__CAG-180;s__CAG-180 sp000432435	ERS396398	ERP004605	Denmark	Europe
GUT_GENOME118121	LiJ_2014__MH0399__bin.63	CIBIO	MAG	1708191	321	7262	41.38	86.34	2.35	0	17.81	0	10	NA	GUT_GENOME001659	MGYG-HGUT-00258	d__Bacteria;p__Firmicutes_A;c__Clostridia;o__Oscillospirales;f__Acutalibacteraceae;g__Ruminococcus_E;s__Ruminococcus_E bromii_B	ERS396398	ERP004605	Denmark	Europe
GUT_GENOME118122	LiJ_2014__MH0399__bin.64	CIBIO	MAG	1686279	373	5597	54.44	77.03	1.25	0	0	0	16	NA	GUT_GENOME194902	MGYG-HGUT-03017	d__Bacteria;p__Proteobacteria;c__Gammaproteobacteria;o__Burkholderiales;f__Burkholderiaceae;g__Duodenibacillus;s__	ERS396398	ERP004605	Denmark	Europe
GUT_GENOME118123	LiJ_2014__MH0399__bin.66	CIBIO	MAG	2065267	315	8844	60.94	77.73	4.73	0	0	0	13	NA	GUT_GENOME000008	MGYG-HGUT-00003	d__Bacteria;p__Bacteroidota;c__Bacteroidia;o__Bacteroidales;f__Rikenellaceae;g__Alistipes;s__Alistipes shahii	ERS396398	ERP004605	Denmark	Europe
GUT_GENOME118124	LiJ_2014__MH0399__bin.6	CIBIO	MAG	2221531	105	30805	47.27	95.81	1.7	0	58.19	0	18	NA	GUT_GENOME096175	MGYG-HGUT-01365	d__Bacteria;p__Firmicutes_C;c__Negativicutes;o__Acidaminococcales;f__Acidaminococcaceae;g__Phascolarctobacterium_A;s__Phascolarctobacterium_A succinatutens	ERS396398	ERP004605	Denmark	Europe
GUT_GENOME118125	LiJ_2014__MH0399__bin.72	CIBIO	MAG	1732366	306	7268	57.6	74.76	1.34	0	0	0	10	NA	GUT_GENOME257123	MGYG-HGUT-04130	d__Bacteria;p__Firmicutes_A;c__Clostridia;o__Oscillospirales;f__Oscillospiraceae;g__UBA1777;s__	ERS396398	ERP004605	Denmark	Europe
GUT_GENOME118126	LiJ_2014__MH0399__bin.74	CIBIO	MAG	2512570	46	103452	42.04	98.95	0.48	0	28.9	11.21	19	NA	GUT_GENOME143712	MGYG-HGUT-02492	d__Bacteria;p__Firmicutes_A;c__Clostridia;o__Lachnospirales;f__Lachnospiraceae;g__Agathobacter;s__Agathobacter rectalis	ERS396398	ERP004605	Denmark	Europe
GUT_GENOME118127	LiJ_2014__MH0399__bin.77	CIBIO	MAG	1511875	307	5748	62.39	94.73	2.19	90.76	0	0	10	NA	GUT_GENOME159035	MGYG-HGUT-02715	d__Bacteria;p__Firmicutes_A;c__Clostridia;o__Oscillospirales;f__Oscillospiraceae;g__ER4;s__ER4 sp900317525	ERS396398	ERP004605	Denmark	Europe
GUT_GENOME118128	LiJ_2014__MH0399__bin.80	CIBIO	MAG	1379084	418	3600	49.53	62.51	0.27	0	19.9	0	4	NA	GUT_GENOME107771	MGYG-HGUT-01764	d__Bacteria;p__Firmicutes_A;c__Clostridia;o__Oscillospirales;f__CAG-382;g__UBA1206;s__UBA1206 sp000433115	ERS396398	ERP004605	Denmark	Europe
GUT_GENOME118129	LiJ_2014__MH0399__bin.82	CIBIO	MAG	1743354	432	4573	57.7	67.46	2.8	0	0	0	15	NA	GUT_GENOME026702	MGYG-HGUT-00743	d__Bacteria;p__Firmicutes_A;c__Clostridia;o__Oscillospirales;f__Oscillospiraceae;g__CAG-110;s__CAG-110 sp000434635	ERS396398	ERP004605	Denmark	Europe
GUT_GENOME118130	LiJ_2014__MH0399__bin.83	CIBIO	MAG	1873923	361	6522	45.77	87.78	1.3	0	0	0	11	NA	GUT_GENOME265887	MGYG-HGUT-04308	d__Bacteria;p__Firmicutes_A;c__Clostridia;o__Peptostreptococcales;f__Anaerovoracaceae;g__CAG-145;s__CAG-145 sp000435615	ERS396398	ERP004605	Denmark	Europe
GUT_GENOME118131	LiJ_2014__MH0399__bin.86	CIBIO	MAG	1481251	15	165743	46.63	93.16	0.67	94.96	0	99.76	18	NA	GUT_GENOME118131	MGYG-HGUT-01973	d__Bacteria;p__Firmicutes_A;c__Clostridia;o__4C28d-15;f__CAG-917;g__CAG-349;s__CAG-349 sp001940895	ERS396398	ERP004605	Denmark	Europe
GUT_GENOME118132	LiJ_2014__MH0399__bin.87	CIBIO	MAG	1702906	91	29878	27.98	75.37	4.39	0	0	0	17	NA	GUT_GENOME251277	MGYG-HGUT-03942	d__Bacteria;p__Firmicutes_A;c__Clostridia;o__TANB77;f__CAG-508;g__CAG-269;s__CAG-269 sp001916055	ERS396398	ERP004605	Denmark	Europe
GUT_GENOME118133	LiJ_2014__MH0399__bin.88	CIBIO	MAG	6891815	232	60468	42.84	92.83	4.91	0	0	0	18	NA	GUT_GENOME143232	MGYG-HGUT-02455	d__Bacteria;p__Bacteroidota;c__Bacteroidia;o__Bacteroidales;f__Bacteroidaceae;g__Bacteroides;s__Bacteroides cellulosilyticus	ERS396398	ERP004605	Denmark	Europe
GUT_GENOME118134	LiJ_2014__MH0399__bin.89	CIBIO	MAG	1770859	210	12345	36.74	92.28	0.4	91.6	0	14.43	14	NA	GUT_GENOME000141	MGYG-HGUT-00036	d__Bacteria;p__Firmicutes_A;c__Clostridia;o__Oscillospirales;f__Acutalibacteraceae;g__GCA-900066995;s__GCA-900066995 sp900291955	ERS396398	ERP004605	Denmark	Europe
GUT_GENOME118135	LiJ_2014__MH0399__bin.90	CIBIO	MAG	1671991	185	13961	47.44	92.47	0	0	0	0	18	NA	GUT_GENOME155267	MGYG-HGUT-02616	d__Bacteria;p__Proteobacteria;c__Alphaproteobacteria;o__RF32;f__CAG-239;g__CAG-495;s__CAG-495 sp001917125	ERS396398	ERP004605	Denmark	Europe
GUT_GENOME118136	LiJ_2014__MH0399__bin.91	CIBIO	MAG	3542387	720	5964	45.54	71.71	1.72	94.12	0	11.11	12	NA	GUT_GENOME143131	MGYG-HGUT-02438	d__Bacteria;p__Bacteroidota;c__Bacteroidia;o__Bacteroidales;f__Tannerellaceae;g__Parabacteroides;s__Parabacteroides distasonis	ERS396398	ERP004605	Denmark	Europe
GUT_GENOME118137	LiJ_2014__MH0399__bin.92	CIBIO	MAG	2296903	352	8603	37.69	85.09	2.01	0	0	5.4	9	NA	GUT_GENOME000237	MGYG-HGUT-00060	d__Bacteria;p__Firmicutes_A;c__Clostridia;o__Lachnospirales;f__Lachnospiraceae;g__Lachnospira;s__Lachnospira eligens_B	ERS396398	ERP004605	Denmark	Europe
GUT_GENOME118138	LiJ_2014__MH0399__bin.93	CIBIO	MAG	1722954	372	5799	59.97	83.16	0.81	94.12	0	11.04	16	NA	GUT_GENOME267277	MGYG-HGUT-04328	d__Bacteria;p__Actinobacteriota;c__Coriobacteriia;o__Coriobacteriales;f__Coriobacteriaceae;g__Collinsella;s__Collinsella aerofaciens_F	ERS396398	ERP004605	Denmark	Europe
GUT_GENOME118139	LiJ_2014__MH0399__bin.95	CIBIO	MAG	2642467	47	83389	44.26	92.62	0	0	0	11.21	19	NA	GUT_GENOME001029	MGYG-HGUT-00190	d__Bacteria;p__Firmicutes_A;c__Clostridia;o__Lachnospirales;f__Lachnospiraceae;g__CAG-127;s__CAG-127 sp900319515	ERS396398	ERP004605	Denmark	Europe
GUT_GENOME118140	LiJ_2014__MH0399__bin.97	CIBIO	MAG	2074731	48	69690	51.03	77.92	0	94.12	0	11.28	20	NA	GUT_GENOME148897	MGYG-HGUT-02556	d__Bacteria;p__Bacteroidota;c__Bacteroidia;o__Bacteroidales;f__Muribaculaceae;g__CAG-279;s__CAG-279 sp000437795	ERS396398	ERP004605	Denmark	Europe
GUT_GENOME118141	LiJ_2014__MH0399__bin.98	CIBIO	MAG	2199365	39	104908	52.89	93.02	0	0	0	0	18	NA	GUT_GENOME120693	MGYG-HGUT-02001	d__Bacteria;p__Firmicutes_A;c__Clostridia;o__Oscillospirales;f__Acutalibacteraceae;g__CAG-177;s__CAG-177 sp000431775	ERS396398	ERP004605	Denmark	Europe
GUT_GENOME118142	LiJ_2014__MH0400__bin.10	CIBIO	MAG	2744998	297	11969	47.59	92.2	1.19	0	0	10.94	20	NA	GUT_GENOME276542	MGYG-HGUT-04474	d__Bacteria;p__Bacteroidota;c__Bacteroidia;o__Bacteroidales;f__Muribaculaceae;g__C941;s__	ERS396399	ERP004605	Denmark	Europe
GUT_GENOME118143	LiJ_2014__MH0400__bin.12	CIBIO	MAG	2096829	146	25889	58.93	95.54	2.38	0	0	0	19	NA	GUT_GENOME095967	MGYG-HGUT-01300	d__Bacteria;p__Firmicutes_A;c__Clostridia;o__Oscillospirales;f__Ruminococcaceae;g__Faecalibacterium;s__Faecalibacterium prausnitzii_K	ERS396399	ERP004605	Denmark	Europe
GUT_GENOME118144	LiJ_2014__MH0400__bin.15	CIBIO	MAG	1420647	41	51636	38.75	98.92	0	0	0	99.56	19	NA	GUT_GENOME118144	MGYG-HGUT-01974	d__Bacteria;p__Proteobacteria;c__Alphaproteobacteria;o__RF32;f__CAG-239;g__51-20;s__	ERS396399	ERP004605	Denmark	Europe
GUT_GENOME118145	LiJ_2014__MH0400__bin.19	CIBIO	MAG	1726737	375	5274	48.09	79.99	3.71	0	0	0	18	NA	GUT_GENOME096175	MGYG-HGUT-01365	d__Bacteria;p__Firmicutes_C;c__Negativicutes;o__Acidaminococcales;f__Acidaminococcaceae;g__Phascolarctobacterium_A;s__Phascolarctobacterium_A succinatutens	ERS396399	ERP004605	Denmark	Europe
GUT_GENOME118146	LiJ_2014__MH0400__bin.1	CIBIO	MAG	2713856	213	19232	45.97	89.04	2.54	0	0	0	16	NA	GUT_GENOME277404	MGYG-HGUT-04491	d__Bacteria;p__Bacteroidota;c__Bacteroidia;o__Bacteroidales;f__Bacteroidaceae;g__Prevotella;s__	ERS396399	ERP004605	Denmark	Europe
GUT_GENOME118147	LiJ_2014__MH0400__bin.20	CIBIO	MAG	2246057	116	27933	55.17	94.98	0	0	0	0	18	NA	GUT_GENOME112856	MGYG-HGUT-01866	d__Bacteria;p__Bacteroidota;c__Bacteroidia;o__Bacteroidales;f__Bacteroidaceae;g__Prevotella;s__Prevotella sp003447235	ERS396399	ERP004605	Denmark	Europe
GUT_GENOME118148	LiJ_2014__MH0400__bin.21	CIBIO	MAG	1580136	365	4899	40.42	79.91	2.82	0	0	0	10	NA	GUT_GENOME000571	MGYG-HGUT-00113	d__Bacteria;p__Firmicutes;c__Bacilli;o__Lactobacillales;f__Streptococcaceae;g__Streptococcus;s__Streptococcus salivarius	ERS396399	ERP004605	Denmark	Europe
GUT_GENOME118149	LiJ_2014__MH0400__bin.22	CIBIO	MAG	1568753	254	8108	59.29	84.9	4.92	0	0	0	10	NA	GUT_GENOME239684	MGYG-HGUT-03686	d__Bacteria;p__Firmicutes_A;c__Clostridia;o__Oscillospirales;f__Oscillospiraceae;g__ER4;s__ER4 sp000765235	ERS396399	ERP004605	Denmark	Europe
GUT_GENOME118150	LiJ_2014__MH0400__bin.24	CIBIO	MAG	2354578	80	60258	36.66	98.24	0.29	0	0	0	19	NA	GUT_GENOME009343	MGYG-HGUT-00412	d__Bacteria;p__Proteobacteria;c__Gammaproteobacteria;o__Enterobacterales;f__Succinivibrionaceae;g__Succinivibrio;s__Succinivibrio sp000431835	ERS396399	ERP004605	Denmark	Europe
GUT_GENOME118151	LiJ_2014__MH0400__bin.25	CIBIO	MAG	2741621	174	23791	47	96.16	0.93	0	0	0	14	NA	GUT_GENOME024527	MGYG-HGUT-00701	d__Bacteria;p__Bacteroidota;c__Bacteroidia;o__Bacteroidales;f__Bacteroidaceae;g__Prevotella;s__	ERS396399	ERP004605	Denmark	Europe
GUT_GENOME118152	LiJ_2014__MH0400__bin.28	CIBIO	MAG	2729338	30	150237	44.14	98.66	0	0	0	0	19	NA	GUT_GENOME001029	MGYG-HGUT-00190	d__Bacteria;p__Firmicutes_A;c__Clostridia;o__Lachnospirales;f__Lachnospiraceae;g__CAG-127;s__CAG-127 sp900319515	ERS396399	ERP004605	Denmark	Europe
GUT_GENOME118153	LiJ_2014__MH0400__bin.29	CIBIO	MAG	3327814	602	7273	48.47	85.87	1.07	0	0	10.8	12	NA	GUT_GENOME147612	MGYG-HGUT-02540	d__Bacteria;p__Bacteroidota;c__Bacteroidia;o__Bacteroidales;f__Bacteroidaceae;g__Paraprevotella;s__Paraprevotella clara	ERS396399	ERP004605	Denmark	Europe
GUT_GENOME118154	LiJ_2014__MH0400__bin.2	CIBIO	MAG	2451285	162	26345	41.24	93.74	1.27	0	18.53	0	16	NA	GUT_GENOME000735	MGYG-HGUT-00154	d__Bacteria;p__Firmicutes_A;c__Clostridia;o__Lachnospirales;f__Lachnospiraceae;g__CAG-45;s__CAG-45 sp900066395	ERS396399	ERP004605	Denmark	Europe
GUT_GENOME118155	LiJ_2014__MH0400__bin.30	CIBIO	MAG	1203538	392	3182	34.15	64.33	0.54	0	0	0	9	NA	GUT_GENOME001490	MGYG-HGUT-00244	d__Bacteria;p__Firmicutes;c__Bacilli;o__Erysipelotrichales;f__Erysipelatoclostridiaceae;g__Catenibacterium;s__Catenibacterium sp000437715	ERS396399	ERP004605	Denmark	Europe
GUT_GENOME118156	LiJ_2014__MH0400__bin.32	CIBIO	MAG	1557113	23	117497	40.42	81.21	0.34	0	0	0	17	NA	GUT_GENOME001659	MGYG-HGUT-00258	d__Bacteria;p__Firmicutes_A;c__Clostridia;o__Oscillospirales;f__Acutalibacteraceae;g__Ruminococcus_E;s__Ruminococcus_E bromii_B	ERS396399	ERP004605	Denmark	Europe
GUT_GENOME118157	LiJ_2014__MH0400__bin.36	CIBIO	MAG	2413895	54	71601	37.49	89.95	0	0	0	0	15	NA	GUT_GENOME000237	MGYG-HGUT-00060	d__Bacteria;p__Firmicutes_A;c__Clostridia;o__Lachnospirales;f__Lachnospiraceae;g__Lachnospira;s__Lachnospira eligens_B	ERS396399	ERP004605	Denmark	Europe
GUT_GENOME118158	LiJ_2014__MH0400__bin.38	CIBIO	MAG	2474256	251	14144	59.31	91.82	0	0	0	0	16	NA	GUT_GENOME087442	MGYG-HGUT-01157	d__Bacteria;p__Firmicutes_A;c__Clostridia;o__Oscillospirales;f__Ruminococcaceae;g__Gemmiger;s__	ERS396399	ERP004605	Denmark	Europe
GUT_GENOME118159	LiJ_2014__MH0400__bin.41	CIBIO	MAG	1874569	101	25270	38.63	97.55	1.09	0	0	0	13	NA	GUT_GENOME096057	MGYG-HGUT-01336	d__Bacteria;p__Firmicutes;c__Bacilli;o__Lactobacillales;f__Lactobacillaceae;g__Lactobacillus_H;s__	ERS396399	ERP004605	Denmark	Europe
GUT_GENOME118160	LiJ_2014__MH0400__bin.45	CIBIO	MAG	2925934	153	34333	48	97	0.25	0	0	0	17	NA	GUT_GENOME118160	MGYG-HGUT-01975	d__Bacteria;p__Bacteroidota;c__Bacteroidia;o__Bacteroidales;f__Bacteroidaceae;g__Prevotella;s__	ERS396399	ERP004605	Denmark	Europe
GUT_GENOME118161	LiJ_2014__MH0400__bin.47	CIBIO	MAG	2959192	113	63719	41.54	97.42	0	0	0	6.15	17	NA	GUT_GENOME143712	MGYG-HGUT-02492	d__Bacteria;p__Firmicutes_A;c__Clostridia;o__Lachnospirales;f__Lachnospiraceae;g__Agathobacter;s__Agathobacter rectalis	ERS396399	ERP004605	Denmark	Europe
GUT_GENOME118162	LiJ_2014__MH0400__bin.48	CIBIO	MAG	2002702	79	43087	53.51	90.56	0.67	0	0	0	19	NA	GUT_GENOME271436	MGYG-HGUT-04388	d__Bacteria;p__Firmicutes_A;c__Clostridia;o__Oscillospirales;f__Oscillospiraceae;g__F23-B02;s__F23-B02 sp001916715	ERS396399	ERP004605	Denmark	Europe
GUT_GENOME118163	LiJ_2014__MH0400__bin.54	CIBIO	MAG	1740095	238	9480	55.36	65.98	0.93	0	0	0	7	NA	GUT_GENOME270564	MGYG-HGUT-04371	d__Bacteria;p__Bacteroidota;c__Bacteroidia;o__Bacteroidales;f__Bacteroidaceae;g__Prevotella;s__Prevotella sp002251385	ERS396399	ERP004605	Denmark	Europe
GUT_GENOME118164	LiJ_2014__MH0400__bin.55	CIBIO	MAG	2885439	815	3840	45.03	53.76	0	0	0	0	8	NA	GUT_GENOME143131	MGYG-HGUT-02438	d__Bacteria;p__Bacteroidota;c__Bacteroidia;o__Bacteroidales;f__Tannerellaceae;g__Parabacteroides;s__Parabacteroides distasonis	ERS396399	ERP004605	Denmark	Europe
GUT_GENOME118165	LiJ_2014__MH0400__bin.57	CIBIO	MAG	2305929	379	8032	43.74	86.03	1.22	0	0	0	15	NA	GUT_GENOME130046	MGYG-HGUT-02133	d__Bacteria;p__Bacteroidota;c__Bacteroidia;o__Bacteroidales;f__Bacteroidaceae;g__Prevotella;s__Prevotella sp000436915	ERS396399	ERP004605	Denmark	Europe
GUT_GENOME118166	LiJ_2014__MH0400__bin.59	CIBIO	MAG	2416975	269	13090	36.18	91.49	1.34	0	0	0	9	NA	GUT_GENOME000308	MGYG-HGUT-00078	d__Bacteria;p__Firmicutes_A;c__Clostridia;o__Lachnospirales;f__Lachnospiraceae;g__Lachnospira;s__Lachnospira rogosae	ERS396399	ERP004605	Denmark	Europe
GUT_GENOME118167	LiJ_2014__MH0400__bin.5	CIBIO	MAG	2437478	196	17740	44.96	91.98	0	0	0	0	16	NA	GUT_GENOME181333	MGYG-HGUT-02930	d__Bacteria;p__Bacteroidota;c__Bacteroidia;o__Bacteroidales;f__Bacteroidaceae;g__Prevotellamassilia;s__	ERS396399	ERP004605	Denmark	Europe
GUT_GENOME118168	LiJ_2014__MH0400__bin.63	CIBIO	MAG	2520378	267	14367	49.11	89.06	3.15	0	0	0	13	NA	GUT_GENOME239799	MGYG-HGUT-03702	d__Bacteria;p__Firmicutes_A;c__Clostridia;o__Lachnospirales;f__Lachnospiraceae;g__Eisenbergiella;s__Eisenbergiella sp900066775	ERS396399	ERP004605	Denmark	Europe
GUT_GENOME118169	LiJ_2014__MH0400__bin.65	CIBIO	MAG	2003143	165	18317	51.8	95.15	0.34	0	0	0	18	NA	GUT_GENOME025676	MGYG-HGUT-00723	d__Bacteria;p__Firmicutes_A;c__Clostridia;o__Oscillospirales;f__Acutalibacteraceae;g__CAG-177;s__CAG-177 sp003514385	ERS396399	ERP004605	Denmark	Europe
GUT_GENOME118170	LiJ_2014__MH0400__bin.70	CIBIO	MAG	3104236	173	33549	45.48	88.06	1.69	0	0	0	18	NA	GUT_GENOME019335	MGYG-HGUT-00644	d__Bacteria;p__Bacteroidota;c__Bacteroidia;o__Bacteroidales;f__Bacteroidaceae;g__Prevotella;s__	ERS396399	ERP004605	Denmark	Europe
GUT_GENOME118171	LiJ_2014__MH0400__bin.7	CIBIO	MAG	2056525	333	7611	47.47	87.2	2.17	0	0	0	17	NA	GUT_GENOME283276	MGYG-HGUT-04569	d__Bacteria;p__Bacteroidota;c__Bacteroidia;o__Bacteroidales;f__Paludibacteraceae;g__RF16;s__	ERS396399	ERP004605	Denmark	Europe
GUT_GENOME118172	LiJ_2014__MH0401__bin.11	CIBIO	MAG	1806138	27	150001	45.11	97.45	0.63	0	0	0	20	NA	GUT_GENOME258044	MGYG-HGUT-04158	d__Bacteria;p__Firmicutes_C;c__Negativicutes;o__Veillonellales;f__Dialisteraceae;g__Dialister;s__Dialister invisus	ERS396400	ERP004605	Denmark	Europe
GUT_GENOME118173	LiJ_2014__MH0401__bin.13	CIBIO	MAG	2030590	105	27321	45.76	74.27	0	0	0	0	18	NA	GUT_GENOME001778	MGYG-HGUT-00273	d__Bacteria;p__Bacteroidota;c__Bacteroidia;o__Bacteroidales;f__Bacteroidaceae;g__Bacteroides_A;s__Bacteroides_A coprophilus	ERS396400	ERP004605	Denmark	Europe
GUT_GENOME118174	LiJ_2014__MH0401__bin.14	CIBIO	MAG	2303790	95	31697	54.79	90.9	0.36	0	0	0	19	NA	GUT_GENOME112856	MGYG-HGUT-01866	d__Bacteria;p__Bacteroidota;c__Bacteroidia;o__Bacteroidales;f__Bacteroidaceae;g__Prevotella;s__Prevotella sp003447235	ERS396400	ERP004605	Denmark	Europe
GUT_GENOME118175	LiJ_2014__MH0401__bin.15	CIBIO	MAG	2706511	199	22622	44.13	94.99	3.15	0	25.24	0	15	NA	GUT_GENOME239728	MGYG-HGUT-03694	d__Bacteria;p__Firmicutes_A;c__Clostridia;o__Lachnospirales;f__Lachnospiraceae;g__Agathobacter;s__Agathobacter faecis	ERS396400	ERP004605	Denmark	Europe
GUT_GENOME118176	LiJ_2014__MH0401__bin.16	CIBIO	MAG	1453776	25	102795	45.79	72.82	0	0	0	0	13	NA	GUT_GENOME266586	MGYG-HGUT-04323	d__Bacteria;p__Firmicutes_A;c__Clostridia;o__Oscillospirales;f__Acutalibacteraceae;g__CAG-180;s__CAG-180 sp000432435	ERS396400	ERP004605	Denmark	Europe
GUT_GENOME118177	LiJ_2014__MH0401__bin.17	CIBIO	MAG	2906243	52	84906	45.68	81.03	0	0	0	0	17	NA	GUT_GENOME140299	MGYG-HGUT-02293	d__Bacteria;p__Bacteroidota;c__Bacteroidia;o__Bacteroidales;f__Bacteroidaceae;g__Prevotella;s__Prevotella copri	ERS396400	ERP004605	Denmark	Europe
GUT_GENOME118178	LiJ_2014__MH0401__bin.22	CIBIO	MAG	2805800	86	57435	44.13	97.99	0.4	0	0	0	16	NA	GUT_GENOME001029	MGYG-HGUT-00190	d__Bacteria;p__Firmicutes_A;c__Clostridia;o__Lachnospirales;f__Lachnospiraceae;g__CAG-127;s__CAG-127 sp900319515	ERS396400	ERP004605	Denmark	Europe
GUT_GENOME118179	LiJ_2014__MH0401__bin.27	CIBIO	MAG	3662784	133	46052	48.44	97.79	1.16	0	0	0	18	NA	GUT_GENOME147612	MGYG-HGUT-02540	d__Bacteria;p__Bacteroidota;c__Bacteroidia;o__Bacteroidales;f__Bacteroidaceae;g__Paraprevotella;s__Paraprevotella clara	ERS396400	ERP004605	Denmark	Europe
GUT_GENOME118180	LiJ_2014__MH0401__bin.28	CIBIO	MAG	1304372	38	98206	26.55	89.14	2.25	0	0	40.99	20	NA	GUT_GENOME271683	MGYG-HGUT-04389	d__Bacteria;p__Firmicutes;c__Bacilli;o__RF39;f__CAG-302;g__CAG-302;s__	ERS396400	ERP004605	Denmark	Europe
GUT_GENOME118181	LiJ_2014__MH0401__bin.2	CIBIO	MAG	3378193	64	89221	44.47	79.88	0.45	0	0	0	18	NA	GUT_GENOME143131	MGYG-HGUT-02438	d__Bacteria;p__Bacteroidota;c__Bacteroidia;o__Bacteroidales;f__Tannerellaceae;g__Parabacteroides;s__Parabacteroides distasonis	ERS396400	ERP004605	Denmark	Europe
GUT_GENOME118182	LiJ_2014__MH0401__bin.35	CIBIO	MAG	3019575	126	42729	43.37	98.02	0	0	0	0	17	NA	GUT_GENOME000682	MGYG-HGUT-00144	d__Bacteria;p__Bacteroidota;c__Bacteroidia;o__Bacteroidales;f__Barnesiellaceae;g__Barnesiella;s__Barnesiella intestinihominis	ERS396400	ERP004605	Denmark	Europe
GUT_GENOME118183	LiJ_2014__MH0401__bin.38	CIBIO	MAG	2224479	322	9034	60.05	77.86	1.79	0	0	0	18	NA	GUT_GENOME247791	MGYG-HGUT-03899	d__Bacteria;p__Firmicutes_A;c__Clostridia;o__Oscillospirales;f__Ruminococcaceae;g__Faecalibacterium;s__	ERS396400	ERP004605	Denmark	Europe
GUT_GENOME118184	LiJ_2014__MH0401__bin.40	CIBIO	MAG	2335783	375	8102	60.32	82.3	4.41	0	0	0	17	NA	GUT_GENOME096286	MGYG-HGUT-01415	d__Bacteria;p__Bacteroidota;c__Bacteroidia;o__Bacteroidales;f__Rikenellaceae;g__Alistipes;s__Alistipes obesi	ERS396400	ERP004605	Denmark	Europe
GUT_GENOME118185	LiJ_2014__MH0401__bin.42	CIBIO	MAG	1171592	54	31198	44.2	52.37	0	0	0	0	13	NA	GUT_GENOME074418	MGYG-HGUT-01058	d__Bacteria;p__Bacteroidota;c__Bacteroidia;o__Bacteroidales;f__Bacteroidaceae;g__UBA6398;s__	ERS396400	ERP004605	Denmark	Europe
GUT_GENOME118186	LiJ_2014__MH0401__bin.47	CIBIO	MAG	2192543	359	7789	56.69	97.17	0.85	0	0	0	14	NA	GUT_GENOME251083	MGYG-HGUT-03937	d__Bacteria;p__Firmicutes_A;c__Clostridia;o__Oscillospirales;f__Ruminococcaceae;g__Gemmiger;s__Gemmiger sp003476825	ERS396400	ERP004605	Denmark	Europe
GUT_GENOME118187	LiJ_2014__MH0401__bin.48	CIBIO	MAG	1991662	154	21415	59.88	87.77	2.68	94.12	0	15.45	19	NA	GUT_GENOME159485	MGYG-HGUT-02720	d__Bacteria;p__Firmicutes_A;c__Clostridia;o__Oscillospirales;f__Oscillospiraceae;g__CAG-83;s__CAG-83 sp000435555	ERS396400	ERP004605	Denmark	Europe
GUT_GENOME118188	LiJ_2014__MH0401__bin.50	CIBIO	MAG	1715105	433	4710	59.97	76.71	1.05	0	0	0	20	NA	GUT_GENOME118188	MGYG-HGUT-01976	d__Bacteria;p__Proteobacteria;c__Gammaproteobacteria;o__Burkholderiales;f__Burkholderiaceae;g__Sutterella;s__	ERS396400	ERP004605	Denmark	Europe
GUT_GENOME118189	LiJ_2014__MH0401__bin.55	CIBIO	MAG	2621645	90	46166	37.54	98.59	0	0	47.03	9.33	16	NA	GUT_GENOME000237	MGYG-HGUT-00060	d__Bacteria;p__Firmicutes_A;c__Clostridia;o__Lachnospirales;f__Lachnospiraceae;g__Lachnospira;s__Lachnospira eligens_B	ERS396400	ERP004605	Denmark	Europe
GUT_GENOME118190	LiJ_2014__MH0401__bin.56	CIBIO	MAG	2098865	318	8861	43.83	97.32	1.5	93.28	0	0	17	NA	GUT_GENOME233517	MGYG-HGUT-03439	d__Bacteria;p__Firmicutes_C;c__Negativicutes;o__Acidaminococcales;f__Acidaminococcaceae;g__Phascolarctobacterium;s__Phascolarctobacterium faecium	ERS396400	ERP004605	Denmark	Europe
GUT_GENOME118191	LiJ_2014__MH0401__bin.7	CIBIO	MAG	2167850	35	112473	51.34	96.6	0.34	93.28	0	0	20	NA	GUT_GENOME025676	MGYG-HGUT-00723	d__Bacteria;p__Firmicutes_A;c__Clostridia;o__Oscillospirales;f__Acutalibacteraceae;g__CAG-177;s__CAG-177 sp003514385	ERS396400	ERP004605	Denmark	Europe
GUT_GENOME118192	LiJ_2014__MH0401__bin.8	CIBIO	MAG	1901565	460	5208	42.68	77.95	3.19	0	0	5.57	11	NA	GUT_GENOME143712	MGYG-HGUT-02492	d__Bacteria;p__Firmicutes_A;c__Clostridia;o__Lachnospirales;f__Lachnospiraceae;g__Agathobacter;s__Agathobacter rectalis	ERS396400	ERP004605	Denmark	Europe
GUT_GENOME118193	LiJ_2014__MH0402__bin.11	CIBIO	MAG	1044673	370	2896	49.3	57.34	0	0	0	0	3	NA	GUT_GENOME014725	MGYG-HGUT-00530	d__Bacteria;p__Firmicutes_A;c__Clostridia;o__Christensenellales;f__CAG-138;g__PeH17;s__PeH17 sp000435055	ERS396401	ERP004605	Denmark	Europe
GUT_GENOME118194	LiJ_2014__MH0402__bin.12	CIBIO	MAG	1901696	57	57896	53.87	89.28	0	0	0	0	20	NA	GUT_GENOME026008	MGYG-HGUT-00729	d__Bacteria;p__Firmicutes_A;c__Clostridia;o__Oscillospirales;f__Oscillospiraceae;g__F23-B02;s__	ERS396401	ERP004605	Denmark	Europe
GUT_GENOME118195	LiJ_2014__MH0402__bin.13	CIBIO	MAG	1931484	76	41609	41.19	97.32	1.01	92.44	0	0	13	NA	GUT_GENOME001659	MGYG-HGUT-00258	d__Bacteria;p__Firmicutes_A;c__Clostridia;o__Oscillospirales;f__Acutalibacteraceae;g__Ruminococcus_E;s__Ruminococcus_E bromii_B	ERS396401	ERP004605	Denmark	Europe
GUT_GENOME118196	LiJ_2014__MH0402__bin.16	CIBIO	MAG	1307859	432	3157	47.55	50.17	0	0	0	0	5	NA	GUT_GENOME283937	MGYG-HGUT-04587	d__Bacteria;p__Firmicutes_A;c__Clostridia;o__Oscillospirales;f__Ruminococcaceae;g__UBA1409;s__	ERS396401	ERP004605	Denmark	Europe
GUT_GENOME118197	LiJ_2014__MH0402__bin.19	CIBIO	MAG	1634272	180	13386	37.84	84.26	0.34	0	0	0	11	NA	GUT_GENOME095997	MGYG-HGUT-01319	d__Bacteria;p__Firmicutes_A;c__Clostridia;o__Lachnospirales;f__Lachnospiraceae;g__Butyrivibrio_A;s__Butyrivibrio_A crossotus	ERS396401	ERP004605	Denmark	Europe
GUT_GENOME118198	LiJ_2014__MH0402__bin.1	CIBIO	MAG	1410525	414	3646	49.26	66.26	1.34	0	19.83	0	9	NA	GUT_GENOME107771	MGYG-HGUT-01764	d__Bacteria;p__Firmicutes_A;c__Clostridia;o__Oscillospirales;f__CAG-382;g__UBA1206;s__UBA1206 sp000433115	ERS396401	ERP004605	Denmark	Europe
GUT_GENOME118199	LiJ_2014__MH0402__bin.20	CIBIO	MAG	2424083	136	27533	42.18	94.97	0.84	0	0	0	16	NA	GUT_GENOME095992	MGYG-HGUT-01314	d__Bacteria;p__Firmicutes_A;c__Clostridia;o__Lachnospirales;f__Lachnospiraceae;g__Bacteroides_F;s__Bacteroides_F pectinophilus	ERS396401	ERP004605	Denmark	Europe
GUT_GENOME118200	LiJ_2014__MH0402__bin.21	CIBIO	MAG	3007075	94	44463	48.86	95.95	2.38	0	61.64	0	20	NA	GUT_GENOME272760	MGYG-HGUT-04402	d__Bacteria;p__Bacteroidota;c__Bacteroidia;o__Bacteroidales;f__UBA932;g__RC9;s__RC9 sp000432515	ERS396401	ERP004605	Denmark	Europe
GUT_GENOME118201	LiJ_2014__MH0402__bin.25	CIBIO	MAG	2439052	160	27786	45.65	97.85	1.06	0	53.36	0	19	NA	GUT_GENOME265887	MGYG-HGUT-04308	d__Bacteria;p__Firmicutes_A;c__Clostridia;o__Peptostreptococcales;f__Anaerovoracaceae;g__CAG-145;s__CAG-145 sp000435615	ERS396401	ERP004605	Denmark	Europe
GUT_GENOME118202	LiJ_2014__MH0402__bin.26	CIBIO	MAG	1584351	28	96837	45.51	92.17	0.02	0	0	0	19	NA	GUT_GENOME011146	MGYG-HGUT-00463	d__Bacteria;p__Firmicutes_A;c__Clostridia;o__Oscillospirales;f__CAG-272;g__CAG-841;s__CAG-841 sp000437375	ERS396401	ERP004605	Denmark	Europe
GUT_GENOME118203	LiJ_2014__MH0402__bin.27	CIBIO	MAG	2047614	153	20193	46.29	93.15	2.42	0	0	0	19	NA	GUT_GENOME026187	MGYG-HGUT-00734	d__Bacteria;p__Firmicutes_A;c__Clostridia;o__4C28d-15;f__CAG-727;g__UBA10281;s__	ERS396401	ERP004605	Denmark	Europe
GUT_GENOME118204	LiJ_2014__MH0402__bin.28	CIBIO	MAG	3156309	588	6993	55.36	68.73	3.61	94.12	0	14.39	9	NA	GUT_GENOME007990	MGYG-HGUT-00370	d__Bacteria;p__Firmicutes_A;c__Clostridia;o__Oscillospirales;f__Oscillospiraceae;g__CAG-170;s__	ERS396401	ERP004605	Denmark	Europe
GUT_GENOME118205	LiJ_2014__MH0402__bin.29	CIBIO	MAG	1504239	58	33699	46.64	85.46	0	0	0	10.94	20	NA	GUT_GENOME011129	MGYG-HGUT-00460	d__Bacteria;p__Firmicutes_A;c__Clostridia;o__4C28d-15;f__CAG-917;g__CAG-475;s__	ERS396401	ERP004605	Denmark	Europe
GUT_GENOME118206	LiJ_2014__MH0402__bin.30	CIBIO	MAG	1403278	52	53436	31.13	78.53	0.7	0	52.19	0	19	NA	GUT_GENOME259823	MGYG-HGUT-04215	d__Bacteria;p__Firmicutes_A;c__Clostridia;o__TANB77;f__UBA1234;g__;s__	ERS396401	ERP004605	Denmark	Europe
GUT_GENOME118207	LiJ_2014__MH0402__bin.31	CIBIO	MAG	1163833	21	128194	26.35	91.57	3.37	0	99.74	58.09	20	NA	GUT_GENOME261409	MGYG-HGUT-04254	d__Bacteria;p__Firmicutes;c__Bacilli;o__RF39;f__CAG-1000;g__CAG-460;s__	ERS396401	ERP004605	Denmark	Europe
GUT_GENOME118208	LiJ_2014__MH0402__bin.34	CIBIO	MAG	1501213	12	151633	48.4	95.16	0.16	0	91.45	87.35	20	NA	GUT_GENOME007513	MGYG-HGUT-00349	d__Bacteria;p__Firmicutes_A;c__Clostridia;o__4C28d-15;f__CAG-917;g__CAG-1138;s__CAG-1138 sp000434675	ERS396401	ERP004605	Denmark	Europe
GUT_GENOME118209	LiJ_2014__MH0402__bin.38	CIBIO	MAG	2257204	132	29676	54.47	95.41	0.84	0	0	0	16	NA	GUT_GENOME015136	MGYG-HGUT-00539	d__Bacteria;p__Firmicutes_A;c__Clostridia;o__Lachnospirales;f__Lachnospiraceae;g__Oribacterium;s__	ERS396401	ERP004605	Denmark	Europe
GUT_GENOME118210	LiJ_2014__MH0402__bin.3	CIBIO	MAG	2664436	90	65265	40.94	99.46	1.38	0	0	0	16	NA	GUT_GENOME000735	MGYG-HGUT-00154	d__Bacteria;p__Firmicutes_A;c__Clostridia;o__Lachnospirales;f__Lachnospiraceae;g__CAG-45;s__CAG-45 sp900066395	ERS396401	ERP004605	Denmark	Europe
GUT_GENOME118211	LiJ_2014__MH0402__bin.41	CIBIO	MAG	2315168	140	26334	44.34	84.5	2.27	0	0	5.4	16	NA	GUT_GENOME239728	MGYG-HGUT-03694	d__Bacteria;p__Firmicutes_A;c__Clostridia;o__Lachnospirales;f__Lachnospiraceae;g__Agathobacter;s__Agathobacter faecis	ERS396401	ERP004605	Denmark	Europe
GUT_GENOME118212	LiJ_2014__MH0402__bin.43	CIBIO	MAG	2699266	884	3230	51.01	68.66	2.96	0	0	0	9	NA	GUT_GENOME144544	MGYG-HGUT-02506	d__Bacteria;p__Proteobacteria;c__Gammaproteobacteria;o__Enterobacterales;f__Enterobacteriaceae;g__Escherichia;s__Escherichia coli_D	ERS396401	ERP004605	Denmark	Europe
GUT_GENOME118213	LiJ_2014__MH0402__bin.44	CIBIO	MAG	1773547	222	10811	36.64	98.32	0.67	89.92	0	0	13	NA	GUT_GENOME105321	MGYG-HGUT-01737	d__Bacteria;p__Firmicutes_A;c__Clostridia;o__Oscillospirales;f__Acutalibacteraceae;g__Eubacterium_R;s__Eubacterium_R sp000434995	ERS396401	ERP004605	Denmark	Europe
GUT_GENOME118214	LiJ_2014__MH0402__bin.48	CIBIO	MAG	1896973	98	29250	53.62	98.39	0.27	86.55	0	6.12	20	NA	GUT_GENOME260844	MGYG-HGUT-04245	d__Bacteria;p__Firmicutes_A;c__Clostridia;o__Christensenellales;f__CAG-138;g__;s__	ERS396401	ERP004605	Denmark	Europe
GUT_GENOME118215	LiJ_2014__MH0402__bin.49	CIBIO	MAG	1525915	263	7788	45.88	84.83	1.88	0	0	0	10	NA	GUT_GENOME021377	MGYG-HGUT-00659	d__Bacteria;p__Firmicutes_A;c__Clostridia;o__4C28d-15;f__CAG-727;g__UBA10281;s__	ERS396401	ERP004605	Denmark	Europe
GUT_GENOME118216	LiJ_2014__MH0402__bin.52	CIBIO	MAG	2620114	80	62051	55.58	95.89	0.68	0	0	0	20	NA	GUT_GENOME143211	MGYG-HGUT-02454	d__Bacteria;p__Verrucomicrobiota;c__Verrucomicrobiae;o__Verrucomicrobiales;f__Akkermansiaceae;g__Akkermansia;s__Akkermansia muciniphila	ERS396401	ERP004605	Denmark	Europe
GUT_GENOME118217	LiJ_2014__MH0402__bin.56	CIBIO	MAG	1914471	324	7308	48.64	68.69	2.66	0	0	0	4	NA	GUT_GENOME001297	MGYG-HGUT-00217	d__Bacteria;p__Firmicutes_A;c__Clostridia;o__Lachnospirales;f__Lachnospiraceae;g__Acetatifactor;s__Acetatifactor sp900066565	ERS396401	ERP004605	Denmark	Europe
GUT_GENOME118218	LiJ_2014__MH0402__bin.57	CIBIO	MAG	1934917	474	4996	55.18	80.86	1.08	0	0	0	9	NA	GUT_GENOME084610	MGYG-HGUT-01132	d__Bacteria;p__Firmicutes_A;c__Clostridia;o__Christensenellales;f__CAG-138;g__UBA1685;s__UBA1685 sp002320595	ERS396401	ERP004605	Denmark	Europe
GUT_GENOME118219	LiJ_2014__MH0402__bin.58	CIBIO	MAG	1471765	359	4705	56.19	75.42	0	0	0	0	10	NA	GUT_GENOME014237	MGYG-HGUT-00520	d__Bacteria;p__Firmicutes_A;c__Clostridia;o__Oscillospirales;f__CAG-272;g__Firm-07;s__	ERS396401	ERP004605	Denmark	Europe
GUT_GENOME118220	LiJ_2014__MH0402__bin.5	CIBIO	MAG	1401764	33	51957	27.38	80.16	0.93	0	0	0	18	NA	GUT_GENOME008063	MGYG-HGUT-00372	d__Bacteria;p__Firmicutes_A;c__Clostridia;o__TANB77;f__CAG-508;g__CAG-273;s__CAG-273 sp003507395	ERS396401	ERP004605	Denmark	Europe
GUT_GENOME118221	LiJ_2014__MH0402__bin.65	CIBIO	MAG	2587435	175	19667	51.49	92.74	1.23	95.8	0	8.82	17	NA	GUT_GENOME107760	MGYG-HGUT-01763	d__Bacteria;p__Bacteroidota;c__Bacteroidia;o__Bacteroidales;f__Bacteroidaceae;g__Prevotella;s__Prevotella sp000434975	ERS396401	ERP004605	Denmark	Europe
GUT_GENOME118222	LiJ_2014__MH0402__bin.66	CIBIO	MAG	1153417	98	17343	34.38	92.13	0	67.23	0	33.68	17	NA	GUT_GENOME274150	MGYG-HGUT-04425	d__Bacteria;p__Firmicutes;c__Bacilli;o__RFN20;f__CAG-826;g__CAG-826;s__CAG-826 sp000437235	ERS396401	ERP004605	Denmark	Europe
GUT_GENOME118223	LiJ_2014__MH0402__bin.68	CIBIO	MAG	2436461	417	7287	50.42	61.83	0	94.96	0	0	11	NA	GUT_GENOME271908	MGYG-HGUT-04390	d__Bacteria;p__Bacteroidota;c__Bacteroidia;o__Bacteroidales;f__Bacteroidaceae;g__Prevotella;s__Prevotella sp002265625	ERS396401	ERP004605	Denmark	Europe
GUT_GENOME118224	LiJ_2014__MH0402__bin.69	CIBIO	MAG	2075613	158	20272	52.38	95.02	0.63	0	0	0	20	NA	GUT_GENOME025761	MGYG-HGUT-00725	d__Bacteria;p__Firmicutes_C;c__Negativicutes;o__Veillonellales;f__Dialisteraceae;g__Dialister;s__Dialister sp000434475	ERS396401	ERP004605	Denmark	Europe
GUT_GENOME118225	LiJ_2014__MH0402__bin.6	CIBIO	MAG	1496919	112	19106	62.64	70.61	0.67	0	0	0	15	NA	GUT_GENOME280620	MGYG-HGUT-04526	d__Bacteria;p__Firmicutes_A;c__Clostridia;o__Oscillospirales;f__Oscillospiraceae;g__CAG-103;s__CAG-103 sp000432375	ERS396401	ERP004605	Denmark	Europe
GUT_GENOME118226	LiJ_2014__MH0402__bin.74	CIBIO	MAG	1909084	541	3957	48.72	74.46	3.56	0	0	0	13	NA	GUT_GENOME095941	MGYG-HGUT-01294	d__Bacteria;p__Proteobacteria;c__Gammaproteobacteria;o__Burkholderiales;f__Burkholderiaceae;g__Parasutterella;s__Parasutterella excrementihominis	ERS396401	ERP004605	Denmark	Europe
GUT_GENOME118227	LiJ_2014__MH0402__bin.76	CIBIO	MAG	950521	33	36546	27.08	80.9	2.25	0	99.74	80.79	19	NA	GUT_GENOME253419	MGYG-HGUT-04008	d__Bacteria;p__Firmicutes;c__Bacilli;o__RF39;f__CAG-1000;g__CAG-533;s__	ERS396401	ERP004605	Denmark	Europe
GUT_GENOME118228	LiJ_2014__MH0402__bin.77	CIBIO	MAG	4331796	309	21155	46.79	95.78	3.42	0	0	22.15	20	NA	GUT_GENOME118228	MGYG-HGUT-01977	d__Bacteria;p__Bacteroidota;c__Bacteroidia;o__Bacteroidales;f__Bacteroidaceae;g__Bacteroides;s__	ERS396401	ERP004605	Denmark	Europe
GUT_GENOME118229	LiJ_2014__MH0402__bin.78	CIBIO	MAG	2515366	225	15155	49.01	93.58	2.16	0	0	0	19	NA	GUT_GENOME251867	MGYG-HGUT-03958	d__Bacteria;p__Verrucomicrobiota;c__Verrucomicrobiae;o__Opitutales;f__CAG-312;g__CAG-312;s__	ERS396401	ERP004605	Denmark	Europe
GUT_GENOME118230	LiJ_2014__MH0402__bin.7	CIBIO	MAG	2518821	50	84679	41.45	98.66	1.01	0	0	0	15	NA	GUT_GENOME001027	MGYG-HGUT-00189	d__Bacteria;p__Firmicutes_A;c__Clostridia;o__Lachnospirales;f__Lachnospiraceae;g__Coprococcus;s__Coprococcus sp900066115	ERS396401	ERP004605	Denmark	Europe
GUT_GENOME118231	LiJ_2014__MH0402__bin.80	CIBIO	MAG	1889086	240	10620	51.87	92.34	1.34	0	0	0	13	NA	GUT_GENOME025676	MGYG-HGUT-00723	d__Bacteria;p__Firmicutes_A;c__Clostridia;o__Oscillospirales;f__Acutalibacteraceae;g__CAG-177;s__CAG-177 sp003514385	ERS396401	ERP004605	Denmark	Europe
GUT_GENOME118232	LiJ_2014__MH0402__bin.85	CIBIO	MAG	2233886	112	29131	41.9	93.37	2.68	0	0	0	13	NA	GUT_GENOME012681	MGYG-HGUT-00484	d__Bacteria;p__Firmicutes_A;c__Clostridia;o__Lachnospirales;f__Lachnospiraceae;g__Butyrivibrio_A;s__Butyrivibrio_A sp000431815	ERS396401	ERP004605	Denmark	Europe
GUT_GENOME118233	LiJ_2014__MH0402__bin.86	CIBIO	MAG	2612872	94	42978	46.34	97.16	2.08	0	0	21.98	16	NA	GUT_GENOME014819	MGYG-HGUT-00532	d__Bacteria;p__Firmicutes_A;c__Clostridia;o__Lachnospirales;f__Lachnospiraceae;g__CAG-510;s__CAG-510 sp000434615	ERS396401	ERP004605	Denmark	Europe
GUT_GENOME118234	LiJ_2014__MH0402__bin.87	CIBIO	MAG	1317270	20	115865	43.12	89.85	0.81	0	78.02	0	19	NA	GUT_GENOME251924	MGYG-HGUT-03960	d__Bacteria;p__Firmicutes_A;c__Clostridia;o__4C28d-15;f__CAG-552;g__CAG-552;s__CAG-552 sp000435495	ERS396401	ERP004605	Denmark	Europe
GUT_GENOME118235	LiJ_2014__MH0402__bin.88	CIBIO	MAG	1282575	99	20608	44.69	91.24	0	93.28	0	10.91	15	NA	GUT_GENOME118235	MGYG-HGUT-01978	d__Bacteria;p__Firmicutes_A;c__Clostridia;o__4C28d-15;f__CAG-314;g__;s__	ERS396401	ERP004605	Denmark	Europe
GUT_GENOME118236	LiJ_2014__NLF002-IE__bin.1	CIBIO	MAG	2676244	229	17916	35.83	95.97	0.11	0	0	0	10	NA	GUT_GENOME151978	MGYG-HGUT-02580	d__Bacteria;p__Firmicutes_A;c__Clostridia;o__Lachnospirales;f__Lachnospiraceae;g__Lachnospira;s__Lachnospira sp000436475	ERS455617	ERP004605	China	Asia
GUT_GENOME118237	LiJ_2014__NLF002-IE__bin.5	CIBIO	MAG	2012439	269	10165	59.77	92.66	0.45	94.12	0	0	20	NA	GUT_GENOME147678	MGYG-HGUT-02545	d__Bacteria;p__Firmicutes_A;c__Clostridia;o__Oscillospirales;f__Ruminococcaceae;g__Faecalibacterium;s__Faecalibacterium prausnitzii_G	ERS455617	ERP004605	China	Asia
GUT_GENOME118238	LiJ_2014__NLF002-IE__bin.6	CIBIO	MAG	2011434	444	5410	42.84	72.83	2.2	0	0	0	9	NA	GUT_GENOME140296	MGYG-HGUT-02292	d__Bacteria;p__Firmicutes_A;c__Clostridia;o__Lachnospirales;f__Lachnospiraceae;g__TF01-11;s__TF01-11 sp003529475	ERS455617	ERP004605	China	Asia
GUT_GENOME118239	LiJ_2014__NLF002-IE__bin.8	CIBIO	MAG	2020637	482	4995	37.54	79.05	2.8	0	0	0	7	NA	GUT_GENOME147149	MGYG-HGUT-02528	d__Bacteria;p__Firmicutes_A;c__Clostridia;o__Lachnospirales;f__Lachnospiraceae;g__Anaerostipes;s__Anaerostipes hadrus	ERS455617	ERP004605	China	Asia
GUT_GENOME118240	LiJ_2014__NLM009-IE__bin.12	CIBIO	MAG	2078971	22	218272	40.73	99.33	1.01	92.44	26.74	0	19	NA	GUT_GENOME001659	MGYG-HGUT-00258	d__Bacteria;p__Firmicutes_A;c__Clostridia;o__Oscillospirales;f__Acutalibacteraceae;g__Ruminococcus_E;s__Ruminococcus_E bromii_B	ERS455613	ERP004605	China	Asia
GUT_GENOME118241	LiJ_2014__NLM009-IE__bin.14	CIBIO	MAG	1856642	42	78503	46.14	58.62	0	0	0	0	14	NA	GUT_GENOME140299	MGYG-HGUT-02293	d__Bacteria;p__Bacteroidota;c__Bacteroidia;o__Bacteroidales;f__Bacteroidaceae;g__Prevotella;s__Prevotella copri	ERS455613	ERP004605	China	Asia
GUT_GENOME118242	LiJ_2014__NLM009-IE__bin.15	CIBIO	MAG	1916665	203	12475	51.23	76.73	0.38	0	24.85	0	16	NA	GUT_GENOME148897	MGYG-HGUT-02556	d__Bacteria;p__Bacteroidota;c__Bacteroidia;o__Bacteroidales;f__Muribaculaceae;g__CAG-279;s__CAG-279 sp000437795	ERS455613	ERP004605	China	Asia
GUT_GENOME118243	LiJ_2014__NLM009-IE__bin.17	CIBIO	MAG	2192014	85	34802	50.46	83.81	0	0	0	0	19	NA	GUT_GENOME001282	MGYG-HGUT-00215	d__Bacteria;p__Bacteroidota;c__Bacteroidia;o__Bacteroidales;f__Bacteroidaceae;g__Prevotella;s__Prevotella stercorea	ERS455613	ERP004605	China	Asia
GUT_GENOME118244	LiJ_2014__NLM009-IE__bin.1	CIBIO	MAG	4048497	850	5890	41.99	87.5	2.94	0	0	0	14	NA	GUT_GENOME143505	MGYG-HGUT-02478	d__Bacteria;p__Bacteroidota;c__Bacteroidia;o__Bacteroidales;f__Bacteroidaceae;g__Bacteroides_B;s__Bacteroides_B dorei	ERS455613	ERP004605	China	Asia
GUT_GENOME118245	LiJ_2014__NLM009-IE__bin.20	CIBIO	MAG	2252024	161	19868	57.6	96.8	0.34	0	0	0	20	NA	GUT_GENOME140074	MGYG-HGUT-02272	d__Bacteria;p__Firmicutes_A;c__Clostridia;o__Oscillospirales;f__Ruminococcaceae;g__Faecalibacterium;s__Faecalibacterium prausnitzii_D	ERS455613	ERP004605	China	Asia
GUT_GENOME118246	LiJ_2014__NLM009-IE__bin.5	CIBIO	MAG	2425593	121	29654	50.77	93.44	0	0	0	0	18	NA	GUT_GENOME267425	MGYG-HGUT-04329	d__Bacteria;p__Bacteroidota;c__Bacteroidia;o__Bacteroidales;f__Bacteroidaceae;g__Prevotellamassilia;s__	ERS455613	ERP004605	China	Asia
GUT_GENOME118247	LiJ_2014__NLM025-IE__bin.1	CIBIO	MAG	2845211	661	5379	40.13	90.08	2.57	0	0	5.47	13	NA	GUT_GENOME000735	MGYG-HGUT-00154	d__Bacteria;p__Firmicutes_A;c__Clostridia;o__Lachnospirales;f__Lachnospiraceae;g__CAG-45;s__CAG-45 sp900066395	ERS455619	ERP004605	China	Asia
GUT_GENOME118248	LiJ_2014__NLM025-IE__bin.4	CIBIO	MAG	2162990	111	31036	36.88	98.79	0.44	95.8	0	0	17	NA	GUT_GENOME009343	MGYG-HGUT-00412	d__Bacteria;p__Proteobacteria;c__Gammaproteobacteria;o__Enterobacterales;f__Succinivibrionaceae;g__Succinivibrio;s__Succinivibrio sp000431835	ERS455619	ERP004605	China	Asia
GUT_GENOME118249	LiJ_2014__NLM025-IE__bin.5	CIBIO	MAG	1652683	523	3309	45	62.72	0.56	0	0	0	7	NA	GUT_GENOME001029	MGYG-HGUT-00190	d__Bacteria;p__Firmicutes_A;c__Clostridia;o__Lachnospirales;f__Lachnospiraceae;g__CAG-127;s__CAG-127 sp900319515	ERS455619	ERP004605	China	Asia
GUT_GENOME118250	LiJ_2014__NOF002-IE__bin.11	CIBIO	MAG	3903724	38	193042	46.82	93.16	0	0	0	5.26	20	NA	GUT_GENOME096083	MGYG-HGUT-01346	d__Bacteria;p__Bacteroidota;c__Bacteroidia;o__Bacteroidales;f__Bacteroidaceae;g__Bacteroides;s__Bacteroides uniformis	ERS455614	ERP004605	China	Asia
GUT_GENOME118251	LiJ_2014__NOF002-IE__bin.13	CIBIO	MAG	2789710	43	126925	43.61	98.31	1.28	0	0	0	18	NA	GUT_GENOME239728	MGYG-HGUT-03694	d__Bacteria;p__Firmicutes_A;c__Clostridia;o__Lachnospirales;f__Lachnospiraceae;g__Agathobacter;s__Agathobacter faecis	ERS455614	ERP004605	China	Asia
GUT_GENOME118252	LiJ_2014__NOF002-IE__bin.17	CIBIO	MAG	3172135	406	11985	62.37	94.8	0.02	93.28	0	99.86	19	NA	GUT_GENOME000518	MGYG-HGUT-00099	d__Bacteria;p__Firmicutes_A;c__Clostridia;o__Oscillospirales;f__Oscillospiraceae;g__Flavonifractor;s__Flavonifractor plautii	ERS455614	ERP004605	China	Asia
GUT_GENOME118253	LiJ_2014__NOF002-IE__bin.20	CIBIO	MAG	2525958	639	4707	34.65	77.98	0.08	0	0	0	16	NA	GUT_GENOME001239	MGYG-HGUT-00208	d__Bacteria;p__Firmicutes_A;c__Clostridia;o__Lachnospirales;f__Lachnospiraceae;g__Eubacterium_G;s__Eubacterium_G ventriosum	ERS455614	ERP004605	China	Asia
GUT_GENOME118254	LiJ_2014__NOF002-IE__bin.23	CIBIO	MAG	3471956	605	7767	43.87	89.57	3.48	0	18.85	0	15	NA	GUT_GENOME001471	MGYG-HGUT-00242	d__Bacteria;p__Firmicutes_A;c__Clostridia;o__Lachnospirales;f__Lachnospiraceae;g__Clostridium_M;s__Clostridium_M sp000431375	ERS455614	ERP004605	China	Asia
GUT_GENOME118255	LiJ_2014__NOF002-IE__bin.24	CIBIO	MAG	1653535	397	5082	38.86	83.69	0	92.44	0	33.3	10	NA	GUT_GENOME156224	MGYG-HGUT-02640	d__Bacteria;p__Firmicutes_C;c__Negativicutes;o__Veillonellales;f__Veillonellaceae;g__Veillonella;s__Veillonella parvula	ERS455614	ERP004605	China	Asia
GUT_GENOME118256	LiJ_2014__NOF002-IE__bin.2	CIBIO	MAG	2552470	51	74839	56.15	92.52	0	0	0	0	17	NA	GUT_GENOME140074	MGYG-HGUT-02272	d__Bacteria;p__Firmicutes_A;c__Clostridia;o__Oscillospirales;f__Ruminococcaceae;g__Faecalibacterium;s__Faecalibacterium prausnitzii_D	ERS455614	ERP004605	China	Asia
GUT_GENOME118257	LiJ_2014__NOF002-IE__bin.3	CIBIO	MAG	4135723	518	11653	51.06	95.47	1.8	0	0	0	17	NA	GUT_GENOME144544	MGYG-HGUT-02506	d__Bacteria;p__Proteobacteria;c__Gammaproteobacteria;o__Enterobacterales;f__Enterobacteriaceae;g__Escherichia;s__Escherichia coli_D	ERS455614	ERP004605	China	Asia
GUT_GENOME118258	LiJ_2014__NOF002-IE__bin.4	CIBIO	MAG	3826571	475	11409	59.98	96.92	1.48	0	0	0	20	NA	GUT_GENOME096166	MGYG-HGUT-01359	d__Bacteria;p__Desulfobacterota_A;c__Desulfovibrionia;o__Desulfovibrionales;f__Desulfovibrionaceae;g__Bilophila;s__Bilophila wadsworthia	ERS455614	ERP004605	China	Asia
GUT_GENOME118259	LiJ_2014__NOF002-IE__bin.6	CIBIO	MAG	3214224	179	31674	37.18	97.8	0	0	46.51	5.5	19	NA	GUT_GENOME000237	MGYG-HGUT-00060	d__Bacteria;p__Firmicutes_A;c__Clostridia;o__Lachnospirales;f__Lachnospiraceae;g__Lachnospira;s__Lachnospira eligens_B	ERS455614	ERP004605	China	Asia
GUT_GENOME118260	LiJ_2014__NOF002-IE__bin.7	CIBIO	MAG	2149068	23	141320	40.35	98.66	0.67	92.44	0	0	17	NA	GUT_GENOME001659	MGYG-HGUT-00258	d__Bacteria;p__Firmicutes_A;c__Clostridia;o__Oscillospirales;f__Acutalibacteraceae;g__Ruminococcus_E;s__Ruminococcus_E bromii_B	ERS455614	ERP004605	China	Asia
GUT_GENOME118261	LiJ_2014__NOF002-IE__bin.9	CIBIO	MAG	2291801	599	4363	50.87	71.98	1.23	0	0	0	9	NA	GUT_GENOME143525	MGYG-HGUT-02483	d__Bacteria;p__Firmicutes_A;c__Clostridia;o__Lachnospirales;f__Lachnospiraceae;g__Clostridium_Q;s__Clostridium_Q saccharolyticum	ERS455614	ERP004605	China	Asia
GUT_GENOME118262	LiJ_2014__NOF007-IE__bin.13	CIBIO	MAG	2136680	73	44721	33.74	98.66	0.34	92.44	0	0	19	NA	GUT_GENOME252988	MGYG-HGUT-03990	d__Bacteria;p__Firmicutes_A;c__Clostridia;o__Oscillospirales;f__Acutalibacteraceae;g__Ruminococcus_E;s__Ruminococcus_E sp900314705	ERS455615	ERP004605	China	Asia
GUT_GENOME118263	LiJ_2014__NOF007-IE__bin.15	CIBIO	MAG	2346853	373	8640	48.73	84.21	3.8	0	0	0	14	NA	GUT_GENOME001587	MGYG-HGUT-00251	d__Bacteria;p__Firmicutes_A;c__Clostridia;o__Lachnospirales;f__Lachnospiraceae;g__Fusicatenibacter;s__Fusicatenibacter saccharivorans	ERS455615	ERP004605	China	Asia
GUT_GENOME118264	LiJ_2014__NOF007-IE__bin.19	CIBIO	MAG	3411111	62	85965	46.82	62.76	1.72	0	0	0	16	NA	GUT_GENOME096083	MGYG-HGUT-01346	d__Bacteria;p__Bacteroidota;c__Bacteroidia;o__Bacteroidales;f__Bacteroidaceae;g__Bacteroides;s__Bacteroides uniformis	ERS455615	ERP004605	China	Asia
GUT_GENOME118265	LiJ_2014__NOF007-IE__bin.1	CIBIO	MAG	2041418	388	6791	54.28	82.4	1.63	0	0	0	17	NA	GUT_GENOME194902	MGYG-HGUT-03017	d__Bacteria;p__Proteobacteria;c__Gammaproteobacteria;o__Burkholderiales;f__Burkholderiaceae;g__Duodenibacillus;s__	ERS455615	ERP004605	China	Asia
GUT_GENOME118266	LiJ_2014__NOF007-IE__bin.20	CIBIO	MAG	1653496	413	4933	37.53	62.89	1.57	0	0	0	6	NA	GUT_GENOME147149	MGYG-HGUT-02528	d__Bacteria;p__Firmicutes_A;c__Clostridia;o__Lachnospirales;f__Lachnospiraceae;g__Anaerostipes;s__Anaerostipes hadrus	ERS455615	ERP004605	China	Asia
GUT_GENOME118267	LiJ_2014__NOF007-IE__bin.23	CIBIO	MAG	2000874	373	6817	48.18	67.33	2.03	0	0	0	9	NA	GUT_GENOME001297	MGYG-HGUT-00217	d__Bacteria;p__Firmicutes_A;c__Clostridia;o__Lachnospirales;f__Lachnospiraceae;g__Acetatifactor;s__Acetatifactor sp900066565	ERS455615	ERP004605	China	Asia
GUT_GENOME118268	LiJ_2014__NOF007-IE__bin.2	CIBIO	MAG	2615622	107	45921	42.1	62.26	1.22	94.96	0	5.26	12	NA	GUT_GENOME143505	MGYG-HGUT-02478	d__Bacteria;p__Bacteroidota;c__Bacteroidia;o__Bacteroidales;f__Bacteroidaceae;g__Bacteroides_B;s__Bacteroides_B dorei	ERS455615	ERP004605	China	Asia
GUT_GENOME118269	LiJ_2014__NOF007-IE__bin.5	CIBIO	MAG	1572330	424	4209	43.38	71.41	1.02	0	0	0	15	NA	GUT_GENOME233517	MGYG-HGUT-03439	d__Bacteria;p__Firmicutes_C;c__Negativicutes;o__Acidaminococcales;f__Acidaminococcaceae;g__Phascolarctobacterium;s__Phascolarctobacterium faecium	ERS455615	ERP004605	China	Asia
GUT_GENOME118270	LiJ_2014__NOF007-IE__bin.6	CIBIO	MAG	2155743	297	9249	42.28	94.85	1.06	0	0	8.68	11	NA	GUT_GENOME096193	MGYG-HGUT-01374	d__Bacteria;p__Firmicutes_A;c__Clostridia;o__Lachnospirales;f__Lachnospiraceae;g__Faecalicatena;s__Faecalicatena torques	ERS455615	ERP004605	China	Asia
GUT_GENOME118271	LiJ_2014__NOF007-IE__bin.7	CIBIO	MAG	3800276	362	15720	45.18	88.48	0.58	0	0	0	17	NA	GUT_GENOME143131	MGYG-HGUT-02438	d__Bacteria;p__Bacteroidota;c__Bacteroidia;o__Bacteroidales;f__Tannerellaceae;g__Parabacteroides;s__Parabacteroides distasonis	ERS455615	ERP004605	China	Asia
GUT_GENOME118272	LiJ_2014__NOF013-IE__bin.11	CIBIO	MAG	1105534	394	2904	54.77	60.52	1.72	0	0	0	12	NA	GUT_GENOME194902	MGYG-HGUT-03017	d__Bacteria;p__Proteobacteria;c__Gammaproteobacteria;o__Burkholderiales;f__Burkholderiaceae;g__Duodenibacillus;s__	ERS455620	ERP004605	China	Asia
GUT_GENOME118273	LiJ_2014__NOF013-IE__bin.12	CIBIO	MAG	3396941	317	15871	47.68	71.03	2.59	0	0	0	13	NA	GUT_GENOME096083	MGYG-HGUT-01346	d__Bacteria;p__Bacteroidota;c__Bacteroidia;o__Bacteroidales;f__Bacteroidaceae;g__Bacteroides;s__Bacteroides uniformis	ERS455620	ERP004605	China	Asia
GUT_GENOME118274	LiJ_2014__NOF013-IE__bin.16	CIBIO	MAG	2431112	135	27631	36.11	95.34	1.68	0	0	0	10	NA	GUT_GENOME000308	MGYG-HGUT-00078	d__Bacteria;p__Firmicutes_A;c__Clostridia;o__Lachnospirales;f__Lachnospiraceae;g__Lachnospira;s__Lachnospira rogosae	ERS455620	ERP004605	China	Asia
GUT_GENOME118275	LiJ_2014__NOF013-IE__bin.17	CIBIO	MAG	2176209	347	9460	31.96	94.18	0.84	0	0	0	12	NA	GUT_GENOME140251	MGYG-HGUT-02284	d__Bacteria;p__Firmicutes_C;c__Negativicutes;o__Selenomonadales;f__Selenomonadaceae;g__Megamonas;s__Megamonas funiformis	ERS455620	ERP004605	China	Asia
GUT_GENOME118276	LiJ_2014__NOF013-IE__bin.3	CIBIO	MAG	1249240	410	3173	60.63	66.28	0.23	0	0	0	6	NA	GUT_GENOME147678	MGYG-HGUT-02545	d__Bacteria;p__Firmicutes_A;c__Clostridia;o__Oscillospirales;f__Ruminococcaceae;g__Faecalibacterium;s__Faecalibacterium prausnitzii_G	ERS455620	ERP004605	China	Asia
GUT_GENOME118277	LiJ_2014__NOF013-IE__bin.6	CIBIO	MAG	1662129	161	15530	39.32	82.28	0.34	0	0	0	11	NA	GUT_GENOME140342	MGYG-HGUT-02303	d__Bacteria;p__Firmicutes_A;c__Clostridia;o__Oscillospirales;f__Acutalibacteraceae;g__Ruminococcus_E;s__	ERS455620	ERP004605	China	Asia
GUT_GENOME118278	LiJ_2014__O2.CD1-0__bin.10	CIBIO	MAG	3460118	46	198162	45.54	77.59	0	0	0	0	19	NA	GUT_GENOME000554	MGYG-HGUT-00105	d__Bacteria;p__Bacteroidota;c__Bacteroidia;o__Bacteroidales;f__Bacteroidaceae;g__Bacteroides;s__Bacteroides clarus	ERS396402	ERP004605	Spain	Europe
GUT_GENOME118279	LiJ_2014__O2.CD1-0__bin.13	CIBIO	MAG	4599323	76	108779	44.96	97.18	1.86	0	0	0	19	NA	GUT_GENOME143131	MGYG-HGUT-02438	d__Bacteria;p__Bacteroidota;c__Bacteroidia;o__Bacteroidales;f__Tannerellaceae;g__Parabacteroides;s__Parabacteroides distasonis	ERS396402	ERP004605	Spain	Europe
GUT_GENOME118280	LiJ_2014__O2.CD1-0__bin.15	CIBIO	MAG	1944048	166	17802	60.05	86.41	0.67	89.08	0	6.22	19	NA	GUT_GENOME159485	MGYG-HGUT-02720	d__Bacteria;p__Firmicutes_A;c__Clostridia;o__Oscillospirales;f__Oscillospiraceae;g__CAG-83;s__CAG-83 sp000435555	ERS396402	ERP004605	Spain	Europe
GUT_GENOME118281	LiJ_2014__O2.CD1-0__bin.19	CIBIO	MAG	2760112	58	87580	44.94	96.36	0	0	41.1	0	15	NA	GUT_GENOME094675	MGYG-HGUT-01247	d__Bacteria;p__Firmicutes_A;c__Clostridia;o__Lachnospirales;f__Lachnospiraceae;g__;s__	ERS396402	ERP004605	Spain	Europe
GUT_GENOME118282	LiJ_2014__O2.CD1-0__bin.1	CIBIO	MAG	2232793	260	11798	37.58	91.14	2.68	0	0	0	11	NA	GUT_GENOME147149	MGYG-HGUT-02528	d__Bacteria;p__Firmicutes_A;c__Clostridia;o__Lachnospirales;f__Lachnospiraceae;g__Anaerostipes;s__Anaerostipes hadrus	ERS396402	ERP004605	Spain	Europe
GUT_GENOME118283	LiJ_2014__O2.CD1-0__bin.23	CIBIO	MAG	2490385	304	13972	59.52	81.06	4.27	0	0	0	13	NA	GUT_GENOME096286	MGYG-HGUT-01415	d__Bacteria;p__Bacteroidota;c__Bacteroidia;o__Bacteroidales;f__Rikenellaceae;g__Alistipes;s__Alistipes obesi	ERS396402	ERP004605	Spain	Europe
GUT_GENOME118284	LiJ_2014__O2.CD1-0__bin.25	CIBIO	MAG	2487468	36	107442	43.14	95.21	0	0	0	0	17	NA	GUT_GENOME140786	MGYG-HGUT-02321	d__Bacteria;p__Firmicutes_A;c__Clostridia;o__Oscillospirales;f__Ruminococcaceae;g__Ruminococcus_D;s__Ruminococcus_D bicirculans	ERS396402	ERP004605	Spain	Europe
GUT_GENOME118285	LiJ_2014__O2.CD1-0__bin.27	CIBIO	MAG	1159299	318	4049	47.29	64.11	0	0	0	14.8	13	NA	GUT_GENOME017567	MGYG-HGUT-00567	d__Bacteria;p__Proteobacteria;c__Gammaproteobacteria;o__Burkholderiales;f__Burkholderiaceae;g__CAG-521;s__CAG-521 sp000437635	ERS396402	ERP004605	Spain	Europe
GUT_GENOME118286	LiJ_2014__O2.CD1-0__bin.28	CIBIO	MAG	1903495	149	18627	55.23	98.15	1.28	0	0	0	19	NA	GUT_GENOME095971	MGYG-HGUT-01302	d__Bacteria;p__Bacteroidota;c__Bacteroidia;o__Bacteroidales;f__Rikenellaceae;g__Alistipes;s__Alistipes putredinis	ERS396402	ERP004605	Spain	Europe
GUT_GENOME118287	LiJ_2014__O2.CD1-0__bin.29	CIBIO	MAG	2090466	182	16631	52.78	97.58	1.61	83.19	0	14.36	15	NA	GUT_GENOME026012	MGYG-HGUT-00730	d__Bacteria;p__Firmicutes_A;c__Clostridia;o__Christensenellales;f__CAG-138;g__Phil1;s__Phil1 sp001940855	ERS396402	ERP004605	Spain	Europe
GUT_GENOME118288	LiJ_2014__O2.CD1-0__bin.2	CIBIO	MAG	2545115	743	3770	59.65	64.73	0.59	0	0	0	15	NA	GUT_GENOME096166	MGYG-HGUT-01359	d__Bacteria;p__Desulfobacterota_A;c__Desulfovibrionia;o__Desulfovibrionales;f__Desulfovibrionaceae;g__Bilophila;s__Bilophila wadsworthia	ERS396402	ERP004605	Spain	Europe
GUT_GENOME118289	LiJ_2014__O2.CD1-0__bin.31	CIBIO	MAG	2749881	52	86307	41.93	99.03	0.06	0	53.29	0	18	NA	GUT_GENOME143712	MGYG-HGUT-02492	d__Bacteria;p__Firmicutes_A;c__Clostridia;o__Lachnospirales;f__Lachnospiraceae;g__Agathobacter;s__Agathobacter rectalis	ERS396402	ERP004605	Spain	Europe
GUT_GENOME118290	LiJ_2014__O2.CD1-0__bin.32	CIBIO	MAG	2451096	104	45626	30.02	97.17	0	0	0	0	18	NA	GUT_GENOME143156	MGYG-HGUT-02444	d__Bacteria;p__Firmicutes;c__Bacilli;o__Erysipelotrichales;f__Erysipelatoclostridiaceae;g__Erysipelatoclostridium;s__Erysipelatoclostridium sp003024675	ERS396402	ERP004605	Spain	Europe
GUT_GENOME118291	LiJ_2014__O2.CD1-0__bin.33	CIBIO	MAG	2184196	78	40863	42	93.34	0.58	0	8.41	0	13	NA	GUT_GENOME096193	MGYG-HGUT-01374	d__Bacteria;p__Firmicutes_A;c__Clostridia;o__Lachnospirales;f__Lachnospiraceae;g__Faecalicatena;s__Faecalicatena torques	ERS396402	ERP004605	Spain	Europe
GUT_GENOME118292	LiJ_2014__O2.CD1-0__bin.34	CIBIO	MAG	2382659	39	98700	57.04	97.28	0	0	0	0	20	NA	GUT_GENOME140074	MGYG-HGUT-02272	d__Bacteria;p__Firmicutes_A;c__Clostridia;o__Oscillospirales;f__Ruminococcaceae;g__Faecalibacterium;s__Faecalibacterium prausnitzii_D	ERS396402	ERP004605	Spain	Europe
GUT_GENOME118293	LiJ_2014__O2.CD1-0__bin.35	CIBIO	MAG	1424912	300	5630	60.81	65.3	2.3	0	0	0	11	NA	GUT_GENOME084706	MGYG-HGUT-01136	d__Bacteria;p__Firmicutes_A;c__Clostridia;o__Oscillospirales;f__Oscillospiraceae;g__CAG-103;s__	ERS396402	ERP004605	Spain	Europe
GUT_GENOME118294	LiJ_2014__O2.CD1-0__bin.36	CIBIO	MAG	1914170	16	170131	40.91	95.97	1.68	92.44	0	0	18	NA	GUT_GENOME001659	MGYG-HGUT-00258	d__Bacteria;p__Firmicutes_A;c__Clostridia;o__Oscillospirales;f__Acutalibacteraceae;g__Ruminococcus_E;s__Ruminococcus_E bromii_B	ERS396402	ERP004605	Spain	Europe
GUT_GENOME118295	LiJ_2014__O2.CD1-0__bin.41	CIBIO	MAG	1980607	139	23135	37.21	91.95	0	0	0	0	10	NA	GUT_GENOME000272	MGYG-HGUT-00072	d__Bacteria;p__Firmicutes_A;c__Clostridia;o__Oscillospirales;f__Ruminococcaceae;g__UBA1394;s__UBA1394 sp900066845	ERS396402	ERP004605	Spain	Europe
GUT_GENOME118296	LiJ_2014__O2.CD1-0__bin.43	CIBIO	MAG	2405160	181	21217	49.42	94.29	1.92	0	21.72	11.04	16	NA	GUT_GENOME143157	MGYG-HGUT-02445	d__Bacteria;p__Firmicutes_A;c__Clostridia;o__Lachnospirales;f__Lachnospiraceae;g__Clostridium_Q;s__Clostridium_Q sp003024715	ERS396402	ERP004605	Spain	Europe
GUT_GENOME118297	LiJ_2014__O2.CD1-0__bin.49	CIBIO	MAG	2151931	44	68886	50.23	97.6	0	0	33.92	11.04	18	NA	GUT_GENOME096377	MGYG-HGUT-01440	d__Bacteria;p__Firmicutes_C;c__Negativicutes;o__Acidaminococcales;f__Acidaminococcaceae;g__Acidaminococcus;s__Acidaminococcus intestini	ERS396402	ERP004605	Spain	Europe
GUT_GENOME118298	LiJ_2014__O2.CD1-0__bin.50	CIBIO	MAG	1862272	52	63860	38.13	98.32	0	89.92	0	0	19	NA	GUT_GENOME019375	MGYG-HGUT-00646	d__Bacteria;p__Firmicutes_A;c__Clostridia;o__Oscillospirales;f__Acutalibacteraceae;g__Eubacterium_R;s__Eubacterium_R sp000436835	ERS396402	ERP004605	Spain	Europe
GUT_GENOME118299	LiJ_2014__O2.CD1-0__bin.51	CIBIO	MAG	1693445	434	4436	38.82	73.76	0.17	0	23.42	0	13	NA	GUT_GENOME000136	MGYG-HGUT-00033	d__Bacteria;p__Firmicutes_A;c__Clostridia;o__Monoglobales;f__UBA1381;g__CAG-41;s__CAG-41 sp900066215	ERS396402	ERP004605	Spain	Europe
GUT_GENOME118300	LiJ_2014__O2.CD1-0__bin.53	CIBIO	MAG	2537733	192	24321	57.69	96.31	2.91	0	0	0	17	NA	GUT_GENOME124777	MGYG-HGUT-02057	d__Bacteria;p__Firmicutes_A;c__Clostridia;o__Oscillospirales;f__Oscillospiraceae;g__Oscillibacter;s__Oscillibacter sp001916835	ERS396402	ERP004605	Spain	Europe
GUT_GENOME118301	LiJ_2014__O2.CD1-0__bin.54	CIBIO	MAG	5805378	97	99387	42.48	98.14	1.32	94.96	0	5.4	20	NA	GUT_GENOME140240	MGYG-HGUT-02281	d__Bacteria;p__Bacteroidota;c__Bacteroidia;o__Bacteroidales;f__Bacteroidaceae;g__Bacteroides;s__Bacteroides faecis	ERS396402	ERP004605	Spain	Europe
GUT_GENOME118302	LiJ_2014__O2.CD1-0__bin.55	CIBIO	MAG	2621056	67	56311	47.77	58.56	0	0	0	0	18	NA	GUT_GENOME142497	MGYG-HGUT-02394	d__Bacteria;p__Bacteroidota;c__Bacteroidia;o__Bacteroidales;f__Bacteroidaceae;g__Prevotella;s__Prevotella sp001275135	ERS396402	ERP004605	Spain	Europe
GUT_GENOME118303	LiJ_2014__O2.CD1-0__bin.57	CIBIO	MAG	3217173	282	15772	43.69	88.71	0.72	0	0	0	17	NA	GUT_GENOME001635	MGYG-HGUT-00254	d__Bacteria;p__Bacteroidota;c__Bacteroidia;o__Bacteroidales;f__Marinifilaceae;g__Odoribacter;s__Odoribacter splanchnicus	ERS396402	ERP004605	Spain	Europe
GUT_GENOME118304	LiJ_2014__O2.CD1-0__bin.58	CIBIO	MAG	2321773	284	10912	41.26	91.48	2.17	0	0	5.78	13	NA	GUT_GENOME001241	MGYG-HGUT-00209	d__Bacteria;p__Firmicutes_A;c__Clostridia;o__Lachnospirales;f__Lachnospiraceae;g__Eubacterium_F;s__Eubacterium_F sp003491505	ERS396402	ERP004605	Spain	Europe
GUT_GENOME118305	LiJ_2014__O2.CD1-0__bin.59	CIBIO	MAG	4509378	586	10255	45.06	72.93	1.72	0	0	0	19	NA	GUT_GENOME000192	MGYG-HGUT-00044	d__Bacteria;p__Bacteroidota;c__Bacteroidia;o__Bacteroidales;f__Tannerellaceae;g__Parabacteroides;s__Parabacteroides merdae	ERS396402	ERP004605	Spain	Europe
GUT_GENOME118306	LiJ_2014__O2.CD1-0__bin.5	CIBIO	MAG	3053613	38	164762	43.39	99.62	0	0	0	0	20	NA	GUT_GENOME000682	MGYG-HGUT-00144	d__Bacteria;p__Bacteroidota;c__Bacteroidia;o__Bacteroidales;f__Barnesiellaceae;g__Barnesiella;s__Barnesiella intestinihominis	ERS396402	ERP004605	Spain	Europe
GUT_GENOME118307	LiJ_2014__O2.CD1-0__bin.63	CIBIO	MAG	2795774	29	146768	37.56	98.66	0.67	0	63.34	11.25	17	NA	GUT_GENOME000237	MGYG-HGUT-00060	d__Bacteria;p__Firmicutes_A;c__Clostridia;o__Lachnospirales;f__Lachnospiraceae;g__Lachnospira;s__Lachnospira eligens_B	ERS396402	ERP004605	Spain	Europe
GUT_GENOME118308	LiJ_2014__O2.CD1-0__bin.64	CIBIO	MAG	3809206	84	100733	48.54	98.48	0.19	0	0	0	16	NA	GUT_GENOME147612	MGYG-HGUT-02540	d__Bacteria;p__Bacteroidota;c__Bacteroidia;o__Bacteroidales;f__Bacteroidaceae;g__Paraprevotella;s__Paraprevotella clara	ERS396402	ERP004605	Spain	Europe
GUT_GENOME118309	LiJ_2014__O2.CD1-0__bin.65	CIBIO	MAG	3903494	70	91655	46.75	76.02	3.45	0	0	0	18	NA	GUT_GENOME096083	MGYG-HGUT-01346	d__Bacteria;p__Bacteroidota;c__Bacteroidia;o__Bacteroidales;f__Bacteroidaceae;g__Bacteroides;s__Bacteroides uniformis	ERS396402	ERP004605	Spain	Europe
GUT_GENOME118310	LiJ_2014__O2.CD1-0__bin.68	CIBIO	MAG	1773816	122	19605	42.47	90.06	1.08	0	0	0	8	NA	GUT_GENOME001139	MGYG-HGUT-00199	d__Bacteria;p__Firmicutes;c__Bacilli;o__Lactobacillales;f__Streptococcaceae;g__Streptococcus;s__Streptococcus parasanguinis_B	ERS396402	ERP004605	Spain	Europe
GUT_GENOME118311	LiJ_2014__O2.CD1-0__bin.6	CIBIO	MAG	2811375	326	12713	58.35	95.57	1.4	94.12	0	0	17	NA	GUT_GENOME247421	MGYG-HGUT-03891	d__Bacteria;p__Firmicutes_A;c__Clostridia;o__Christensenellales;f__CAG-74;g__UBA11524;s__UBA11524 sp000437595	ERS396402	ERP004605	Spain	Europe
GUT_GENOME118312	LiJ_2014__O2.CD1-0__bin.70	CIBIO	MAG	1786573	13	256630	45.99	98.8	0.6	0	33.92	0	20	NA	GUT_GENOME268399	MGYG-HGUT-04337	d__Bacteria;p__Firmicutes_C;c__Negativicutes;o__Acidaminococcales;f__Acidaminococcaceae;g__Phascolarctobacterium;s__Phascolarctobacterium sp000436095	ERS396402	ERP004605	Spain	Europe
GUT_GENOME118313	LiJ_2014__O2.CD1-0__bin.73	CIBIO	MAG	2249681	162	20137	44.36	92.85	1.21	0	0	0	15	NA	GUT_GENOME239728	MGYG-HGUT-03694	d__Bacteria;p__Firmicutes_A;c__Clostridia;o__Lachnospirales;f__Lachnospiraceae;g__Agathobacter;s__Agathobacter faecis	ERS396402	ERP004605	Spain	Europe
GUT_GENOME118314	LiJ_2014__O2.CD1-0__bin.75	CIBIO	MAG	2459097	134	28938	42.53	94.05	0	0	0	0	16	NA	GUT_GENOME140296	MGYG-HGUT-02292	d__Bacteria;p__Firmicutes_A;c__Clostridia;o__Lachnospirales;f__Lachnospiraceae;g__TF01-11;s__TF01-11 sp003529475	ERS396402	ERP004605	Spain	Europe
GUT_GENOME118315	LiJ_2014__O2.CD1-0__bin.77	CIBIO	MAG	2334813	307	10612	48.27	85.25	1.93	0	0	0	10	NA	GUT_GENOME001297	MGYG-HGUT-00217	d__Bacteria;p__Firmicutes_A;c__Clostridia;o__Lachnospirales;f__Lachnospiraceae;g__Acetatifactor;s__Acetatifactor sp900066565	ERS396402	ERP004605	Spain	Europe
GUT_GENOME118316	LiJ_2014__O2.CD1-0__bin.78	CIBIO	MAG	2755601	241	19078	59.62	83.62	3.12	0	0	0	14	NA	GUT_GENOME000285	MGYG-HGUT-00074	d__Bacteria;p__Bacteroidota;c__Bacteroidia;o__Bacteroidales;f__Rikenellaceae;g__Alistipes;s__Alistipes onderdonkii	ERS396402	ERP004605	Spain	Europe
GUT_GENOME118317	LiJ_2014__O2.CD1-0__bin.9	CIBIO	MAG	3203725	76	84855	44.97	88.71	0.37	94.96	0	0	18	NA	GUT_GENOME095991	MGYG-HGUT-01313	d__Bacteria;p__Bacteroidota;c__Bacteroidia;o__Bacteroidales;f__Bacteroidaceae;g__Bacteroides;s__Bacteroides eggerthii	ERS396402	ERP004605	Spain	Europe
GUT_GENOME118318	LiJ_2014__O2.CD1-0-PT__bin.13	CIBIO	MAG	1533297	66	49977	38	54.39	0	0	0	5.5	16	NA	GUT_GENOME001689	MGYG-HGUT-00262	d__Bacteria;p__Firmicutes_A;c__Clostridia;o__Lachnospirales;f__Lachnospiraceae;g__Eubacterium_E;s__Eubacterium_E hallii	ERS396403	ERP004605	Spain	Europe
GUT_GENOME118319	LiJ_2014__O2.CD1-0-PT__bin.18	CIBIO	MAG	2478375	116	31774	49.03	92.97	0.63	0	0	5.4	18	NA	GUT_GENOME143157	MGYG-HGUT-02445	d__Bacteria;p__Firmicutes_A;c__Clostridia;o__Lachnospirales;f__Lachnospiraceae;g__Clostridium_Q;s__Clostridium_Q sp003024715	ERS396403	ERP004605	Spain	Europe
GUT_GENOME118320	LiJ_2014__O2.CD1-0-PT__bin.19	CIBIO	MAG	2587239	148	38863	34.01	98.99	1.34	0	0	0	16	NA	GUT_GENOME001239	MGYG-HGUT-00208	d__Bacteria;p__Firmicutes_A;c__Clostridia;o__Lachnospirales;f__Lachnospiraceae;g__Eubacterium_G;s__Eubacterium_G ventriosum	ERS396403	ERP004605	Spain	Europe
GUT_GENOME118321	LiJ_2014__O2.CD1-0-PT__bin.1	CIBIO	MAG	2271042	62	58474	41.98	94.15	0	0	0	0	16	NA	GUT_GENOME096193	MGYG-HGUT-01374	d__Bacteria;p__Firmicutes_A;c__Clostridia;o__Lachnospirales;f__Lachnospiraceae;g__Faecalicatena;s__Faecalicatena torques	ERS396403	ERP004605	Spain	Europe
GUT_GENOME118322	LiJ_2014__O2.CD1-0-PT__bin.22	CIBIO	MAG	2052757	49	69179	47.63	97.99	0	0	23.09	0	15	NA	GUT_GENOME000967	MGYG-HGUT-00177	d__Bacteria;p__Firmicutes_A;c__Clostridia;o__Lachnospirales;f__Anaerotignaceae;g__Anaerotignum;s__Anaerotignum sp000436415	ERS396403	ERP004605	Spain	Europe
GUT_GENOME118323	LiJ_2014__O2.CD1-0-PT__bin.24	CIBIO	MAG	2233518	321	9834	44.79	81.17	3.5	0	0	0	11	NA	GUT_GENOME000659	MGYG-HGUT-00140	d__Bacteria;p__Firmicutes_A;c__Clostridia;o__Lachnospirales;f__Lachnospiraceae;g__CAG-56;s__CAG-56 sp900066615	ERS396403	ERP004605	Spain	Europe
GUT_GENOME118324	LiJ_2014__O2.CD1-0-PT__bin.27	CIBIO	MAG	4008343	107	61290	45.27	96.64	0.38	0	0	0	18	NA	GUT_GENOME000655	MGYG-HGUT-00138	d__Bacteria;p__Bacteroidota;c__Bacteroidia;o__Bacteroidales;f__Tannerellaceae;g__Parabacteroides;s__Parabacteroides johnsonii	ERS396403	ERP004605	Spain	Europe
GUT_GENOME118325	LiJ_2014__O2.CD1-0-PT__bin.28	CIBIO	MAG	543259	4	274021	41.6	58.62	0	0	0	0	10	NA	GUT_GENOME258044	MGYG-HGUT-04158	d__Bacteria;p__Firmicutes_C;c__Negativicutes;o__Veillonellales;f__Dialisteraceae;g__Dialister;s__Dialister invisus	ERS396403	ERP004605	Spain	Europe
GUT_GENOME118326	LiJ_2014__O2.CD1-0-PT__bin.2	CIBIO	MAG	2991730	24	225762	44.43	67.73	0	65.55	0	0	18	NA	GUT_GENOME143131	MGYG-HGUT-02438	d__Bacteria;p__Bacteroidota;c__Bacteroidia;o__Bacteroidales;f__Tannerellaceae;g__Parabacteroides;s__Parabacteroides distasonis	ERS396403	ERP004605	Spain	Europe
GUT_GENOME118327	LiJ_2014__O2.CD1-0-PT__bin.37	CIBIO	MAG	2288104	66	54195	59.85	99.08	0.12	0	0	0	20	NA	GUT_GENOME095938	MGYG-HGUT-01292	d__Bacteria;p__Actinobacteriota;c__Actinobacteria;o__Actinomycetales;f__Bifidobacteriaceae;g__Bifidobacterium;s__Bifidobacterium infantis	ERS396403	ERP004605	Spain	Europe
GUT_GENOME118328	LiJ_2014__O2.CD1-0-PT__bin.3	CIBIO	MAG	1670753	88	30025	37.47	98.17	0.09	0	0	0	12	NA	GUT_GENOME000432	MGYG-HGUT-00088	d__Bacteria;p__Firmicutes;c__Bacilli;o__Lactobacillales;f__Streptococcaceae;g__Streptococcus;s__Streptococcus lutetiensis	ERS396403	ERP004605	Spain	Europe
GUT_GENOME118329	LiJ_2014__O2.CD1-0-PT__bin.45	CIBIO	MAG	723969	72	18933	61.13	56.9	0	0	0	0	10	NA	GUT_GENOME267277	MGYG-HGUT-04328	d__Bacteria;p__Actinobacteriota;c__Coriobacteriia;o__Coriobacteriales;f__Coriobacteriaceae;g__Collinsella;s__Collinsella aerofaciens_F	ERS396403	ERP004605	Spain	Europe
GUT_GENOME118330	LiJ_2014__O2.CD1-0-PT__bin.47	CIBIO	MAG	2604082	267	14693	37.31	96.31	4.03	0	0	11.15	17	NA	GUT_GENOME147149	MGYG-HGUT-02528	d__Bacteria;p__Firmicutes_A;c__Clostridia;o__Lachnospirales;f__Lachnospiraceae;g__Anaerostipes;s__Anaerostipes hadrus	ERS396403	ERP004605	Spain	Europe
GUT_GENOME118331	LiJ_2014__O2.CD1-0-PT__bin.50	CIBIO	MAG	1539798	25	85196	42.58	60.82	0	0	0	0	14	NA	GUT_GENOME103557	MGYG-HGUT-01687	d__Bacteria;p__Firmicutes_A;c__Clostridia;o__Lachnospirales;f__Lachnospiraceae;g__Dorea;s__Dorea sp000433535	ERS396403	ERP004605	Spain	Europe
GUT_GENOME118332	LiJ_2014__O2.CD1-0-PT__bin.51	CIBIO	MAG	1313871	14	184426	48.55	59.65	0	0	0	5.37	9	NA	GUT_GENOME001587	MGYG-HGUT-00251	d__Bacteria;p__Firmicutes_A;c__Clostridia;o__Lachnospirales;f__Lachnospiraceae;g__Fusicatenibacter;s__Fusicatenibacter saccharivorans	ERS396403	ERP004605	Spain	Europe
GUT_GENOME118333	LiJ_2014__O2.CD1-0-PT__bin.52	CIBIO	MAG	3065852	207	22349	44.25	93.18	0.63	0	0	0	13	NA	GUT_GENOME001471	MGYG-HGUT-00242	d__Bacteria;p__Firmicutes_A;c__Clostridia;o__Lachnospirales;f__Lachnospiraceae;g__Clostridium_M;s__Clostridium_M sp000431375	ERS396403	ERP004605	Spain	Europe
GUT_GENOME118334	LiJ_2014__O2.CD1-0-PT__bin.54	CIBIO	MAG	2687377	75	79592	37.57	98.13	0.8	0	0	0	15	NA	GUT_GENOME103721	MGYG-HGUT-01694	d__Bacteria;p__Firmicutes;c__Bacilli;o__Lactobacillales;f__Enterococcaceae;g__Enterococcus;s__Enterococcus faecalis	ERS396403	ERP004605	Spain	Europe
GUT_GENOME118335	LiJ_2014__O2.CD1-0-PT__bin.65	CIBIO	MAG	3892040	37	198730	46.69	91.98	0.74	0	0	0	20	NA	GUT_GENOME096083	MGYG-HGUT-01346	d__Bacteria;p__Bacteroidota;c__Bacteroidia;o__Bacteroidales;f__Bacteroidaceae;g__Bacteroides;s__Bacteroides uniformis	ERS396403	ERP004605	Spain	Europe
GUT_GENOME118336	LiJ_2014__O2.CD1-0-PT__bin.66	CIBIO	MAG	2185855	44	62515	47.64	76.58	0.32	0	0	5.47	14	NA	GUT_GENOME096538	MGYG-HGUT-01531	d__Bacteria;p__Firmicutes_A;c__Clostridia;o__Lachnospirales;f__Lachnospiraceae;g__Clostridium_M;s__Clostridium_M sp001517625	ERS396403	ERP004605	Spain	Europe
GUT_GENOME118337	LiJ_2014__O2.CD1-0-PT__bin.68	CIBIO	MAG	1907348	301	8637	55.74	83.33	1.68	0	0	0	16	NA	GUT_GENOME001016	MGYG-HGUT-00185	d__Bacteria;p__Firmicutes_A;c__Clostridia;o__Oscillospirales;f__Butyricicoccaceae;g__Agathobaculum;s__Agathobaculum butyriciproducens	ERS396403	ERP004605	Spain	Europe
GUT_GENOME118338	LiJ_2014__O2.CD1-0-PT__bin.71	CIBIO	MAG	1851779	211	12522	39.52	94.13	1.02	0	0	0	16	NA	GUT_GENOME207512	MGYG-HGUT-03126	d__Bacteria;p__Proteobacteria;c__Gammaproteobacteria;o__Enterobacterales;f__Pasteurellaceae;g__Haemophilus_D;s__Haemophilus_D parainfluenzae	ERS396403	ERP004605	Spain	Europe
GUT_GENOME118339	LiJ_2014__O2.CD1-0-PT__bin.72	CIBIO	MAG	1249916	137	14247	34.96	88.38	2.74	0	0	0	16	NA	GUT_GENOME098331	MGYG-HGUT-01613	d__Bacteria;p__Firmicutes_C;c__Negativicutes;o__Veillonellales;f__Dialisteraceae;g__Dialister_A;s__Dialister_A pneumosintes	ERS396403	ERP004605	Spain	Europe
GUT_GENOME118340	LiJ_2014__O2.CD2-0__bin.11	CIBIO	MAG	2334968	146	22324	49.53	56.72	0	95.8	0	0	12	NA	GUT_GENOME071810	MGYG-HGUT-01051	d__Bacteria;p__Bacteroidota;c__Bacteroidia;o__Bacteroidales;f__Bacteroidaceae;g__Prevotella;s__	ERS396404	ERP004605	Spain	Europe
GUT_GENOME118341	LiJ_2014__O2.CD2-0__bin.14	CIBIO	MAG	1488218	118	18617	45.73	78.41	0.67	0	15.98	0	14	NA	GUT_GENOME266586	MGYG-HGUT-04323	d__Bacteria;p__Firmicutes_A;c__Clostridia;o__Oscillospirales;f__Acutalibacteraceae;g__CAG-180;s__CAG-180 sp000432435	ERS396404	ERP004605	Spain	Europe
GUT_GENOME118342	LiJ_2014__O2.CD2-0__bin.15	CIBIO	MAG	2749136	198	18645	50.28	76.16	0	95.8	0	0	16	NA	GUT_GENOME271908	MGYG-HGUT-04390	d__Bacteria;p__Bacteroidota;c__Bacteroidia;o__Bacteroidales;f__Bacteroidaceae;g__Prevotella;s__Prevotella sp002265625	ERS396404	ERP004605	Spain	Europe
GUT_GENOME118343	LiJ_2014__O2.CD2-0__bin.16	CIBIO	MAG	2073495	53	87426	50.63	79.2	0	0	0	0	19	NA	GUT_GENOME148897	MGYG-HGUT-02556	d__Bacteria;p__Bacteroidota;c__Bacteroidia;o__Bacteroidales;f__Muribaculaceae;g__CAG-279;s__CAG-279 sp000437795	ERS396404	ERP004605	Spain	Europe
GUT_GENOME118344	LiJ_2014__O2.CD2-0__bin.1	CIBIO	MAG	1580775	298	6662	59.62	56.01	0	94.12	0	0	11	NA	GUT_GENOME147678	MGYG-HGUT-02545	d__Bacteria;p__Firmicutes_A;c__Clostridia;o__Oscillospirales;f__Ruminococcaceae;g__Faecalibacterium;s__Faecalibacterium prausnitzii_G	ERS396404	ERP004605	Spain	Europe
GUT_GENOME118345	LiJ_2014__O2.CD2-0__bin.20	CIBIO	MAG	2225641	241	15990	57.85	93.2	2.72	0	0	0	20	NA	GUT_GENOME209802	MGYG-HGUT-03166	d__Bacteria;p__Firmicutes_A;c__Clostridia;o__Oscillospirales;f__Ruminococcaceae;g__Faecalibacterium;s__	ERS396404	ERP004605	Spain	Europe
GUT_GENOME118346	LiJ_2014__O2.CD2-0__bin.22	CIBIO	MAG	2277898	90	34613	49.5	93.35	0.9	0	0	11.25	19	NA	GUT_GENOME143157	MGYG-HGUT-02445	d__Bacteria;p__Firmicutes_A;c__Clostridia;o__Lachnospirales;f__Lachnospiraceae;g__Clostridium_Q;s__Clostridium_Q sp003024715	ERS396404	ERP004605	Spain	Europe
GUT_GENOME118347	LiJ_2014__O2.CD2-0__bin.23	CIBIO	MAG	3014762	49	69835	54.3	96.16	0.56	0	0	0	19	NA	GUT_GENOME024514	MGYG-HGUT-00700	d__Bacteria;p__Bacteroidota;c__Bacteroidia;o__Bacteroidales;f__Bacteroidaceae;g__UBA4372;s__	ERS396404	ERP004605	Spain	Europe
GUT_GENOME118348	LiJ_2014__O2.CD2-0__bin.25	CIBIO	MAG	1779257	426	4913	57.16	76.72	2.59	0	0	0	14	NA	GUT_GENOME220136	MGYG-HGUT-03288	d__Bacteria;p__Proteobacteria;c__Gammaproteobacteria;o__Burkholderiales;f__Burkholderiaceae;g__Duodenibacillus;s__	ERS396404	ERP004605	Spain	Europe
GUT_GENOME118349	LiJ_2014__O2.CD2-0__bin.27	CIBIO	MAG	1052142	302	4079	60.71	53.93	0	0	0	0	6	NA	GUT_GENOME159035	MGYG-HGUT-02715	d__Bacteria;p__Firmicutes_A;c__Clostridia;o__Oscillospirales;f__Oscillospiraceae;g__ER4;s__ER4 sp900317525	ERS396404	ERP004605	Spain	Europe
GUT_GENOME118350	LiJ_2014__O2.CD2-0__bin.29	CIBIO	MAG	2030892	198	14078	55.62	88.18	0.43	0	0	0	12	NA	GUT_GENOME112856	MGYG-HGUT-01866	d__Bacteria;p__Bacteroidota;c__Bacteroidia;o__Bacteroidales;f__Bacteroidaceae;g__Prevotella;s__Prevotella sp003447235	ERS396404	ERP004605	Spain	Europe
GUT_GENOME118351	LiJ_2014__O2.CD2-0__bin.2	CIBIO	MAG	2225673	251	12954	51.82	96.68	1	92.44	0	34.26	18	NA	GUT_GENOME025761	MGYG-HGUT-00725	d__Bacteria;p__Firmicutes_C;c__Negativicutes;o__Veillonellales;f__Dialisteraceae;g__Dialister;s__Dialister sp000434475	ERS396404	ERP004605	Spain	Europe
GUT_GENOME118352	LiJ_2014__O2.CD2-0__bin.30	CIBIO	MAG	1913249	239	12116	59.82	95.54	2.02	0	0	0	20	NA	GUT_GENOME026716	MGYG-HGUT-00744	d__Bacteria;p__Actinobacteriota;c__Coriobacteriia;o__Coriobacteriales;f__Coriobacteriaceae;g__Collinsella;s__	ERS396404	ERP004605	Spain	Europe
GUT_GENOME118353	LiJ_2014__O2.CD2-0__bin.32	CIBIO	MAG	1625388	476	3700	56.12	56.17	0	0	0	0	14	NA	GUT_GENOME251083	MGYG-HGUT-03937	d__Bacteria;p__Firmicutes_A;c__Clostridia;o__Oscillospirales;f__Ruminococcaceae;g__Gemmiger;s__Gemmiger sp003476825	ERS396404	ERP004605	Spain	Europe
GUT_GENOME118354	LiJ_2014__O2.CD2-0__bin.33	CIBIO	MAG	2356515	97	34855	51.95	86.64	0	95.8	0	0	16	NA	GUT_GENOME107760	MGYG-HGUT-01763	d__Bacteria;p__Bacteroidota;c__Bacteroidia;o__Bacteroidales;f__Bacteroidaceae;g__Prevotella;s__Prevotella sp000434975	ERS396404	ERP004605	Spain	Europe
GUT_GENOME118355	LiJ_2014__O2.CD2-0__bin.38	CIBIO	MAG	1703294	42	73036	38.58	96.63	0	0	0	0	19	NA	GUT_GENOME011797	MGYG-HGUT-00478	d__Bacteria;p__Firmicutes;c__Bacilli;o__RFN20;f__CAG-826;g__UBA4951;s__	ERS396404	ERP004605	Spain	Europe
GUT_GENOME118356	LiJ_2014__O2.CD2-0__bin.42	CIBIO	MAG	3054942	200	30235	45.24	94.96	1.86	94.96	0	10.87	19	NA	GUT_GENOME140299	MGYG-HGUT-02293	d__Bacteria;p__Bacteroidota;c__Bacteroidia;o__Bacteroidales;f__Bacteroidaceae;g__Prevotella;s__Prevotella copri	ERS396404	ERP004605	Spain	Europe
GUT_GENOME118357	LiJ_2014__O2.CD2-0__bin.44	CIBIO	MAG	2634241	151	30349	43.64	92.45	0	0	0	0	17	NA	GUT_GENOME130046	MGYG-HGUT-02133	d__Bacteria;p__Bacteroidota;c__Bacteroidia;o__Bacteroidales;f__Bacteroidaceae;g__Prevotella;s__Prevotella sp000436915	ERS396404	ERP004605	Spain	Europe
GUT_GENOME118358	LiJ_2014__O2.CD2-0__bin.4	CIBIO	MAG	2116158	328	8853	34.11	90.57	0	0	0	0	12	NA	GUT_GENOME000109	MGYG-HGUT-00026	d__Bacteria;p__Firmicutes;c__Bacilli;o__Erysipelotrichales;f__Erysipelatoclostridiaceae;g__Catenibacterium;s__Catenibacterium mitsuokai	ERS396404	ERP004605	Spain	Europe
GUT_GENOME118359	LiJ_2014__O2.CD2-0__bin.8	CIBIO	MAG	3964289	527	10686	45.71	89.98	1.47	0	0	0	16	NA	GUT_GENOME143131	MGYG-HGUT-02438	d__Bacteria;p__Bacteroidota;c__Bacteroidia;o__Bacteroidales;f__Tannerellaceae;g__Parabacteroides;s__Parabacteroides distasonis	ERS396404	ERP004605	Spain	Europe
GUT_GENOME118360	LiJ_2014__O2.CD2-0-PT__bin.10	CIBIO	MAG	1883803	72	45296	43.99	78.95	0.58	0	0	5.3	14	NA	GUT_GENOME096210	MGYG-HGUT-01380	d__Bacteria;p__Firmicutes_A;c__Clostridia;o__Lachnospirales;f__Lachnospiraceae;g__Faecalicatena;s__Faecalicatena gnavus	ERS396405	ERP004605	Spain	Europe
GUT_GENOME118361	LiJ_2014__O2.CD2-0-PT__bin.11	CIBIO	MAG	889313	9	155922	54.84	60.25	0	0	0	0	16	NA	GUT_GENOME096170	MGYG-HGUT-01361	d__Bacteria;p__Proteobacteria;c__Gammaproteobacteria;o__Burkholderiales;f__Burkholderiaceae;g__Sutterella;s__Sutterella wadsworthensis_B	ERS396405	ERP004605	Spain	Europe
GUT_GENOME118362	LiJ_2014__O2.CD2-0-PT__bin.13	CIBIO	MAG	1554282	32	106269	46.36	52.2	0	0	0	0	15	NA	GUT_GENOME239662	MGYG-HGUT-03681	d__Bacteria;p__Bacteroidota;c__Bacteroidia;o__Bacteroidales;f__Bacteroidaceae;g__Bacteroides;s__Bacteroides stercoris	ERS396405	ERP004605	Spain	Europe
GUT_GENOME118363	LiJ_2014__O2.CD2-0-PT__bin.14	CIBIO	MAG	3195151	75	74680	31.24	99.06	0.94	0	0	0	17	NA	GUT_GENOME096257	MGYG-HGUT-01400	d__Bacteria;p__Firmicutes;c__Bacilli;o__Erysipelotrichales;f__Erysipelatoclostridiaceae;g__Erysipelatoclostridium;s__Erysipelatoclostridium ramosum	ERS396405	ERP004605	Spain	Europe
GUT_GENOME118364	LiJ_2014__O2.CD2-0-PT__bin.16	CIBIO	MAG	3009239	234	20549	46.49	55.34	0	0	0	0	13	NA	GUT_GENOME000192	MGYG-HGUT-00044	d__Bacteria;p__Bacteroidota;c__Bacteroidia;o__Bacteroidales;f__Tannerellaceae;g__Parabacteroides;s__Parabacteroides merdae	ERS396405	ERP004605	Spain	Europe
GUT_GENOME118365	LiJ_2014__O2.CD2-0-PT__bin.22	CIBIO	MAG	1838434	32	79440	44.61	66.3	0.32	0	0	5.37	11	NA	GUT_GENOME000676	MGYG-HGUT-00142	d__Bacteria;p__Firmicutes_A;c__Clostridia;o__Lachnospirales;f__Lachnospiraceae;g__Blautia_A;s__Blautia_A massiliensis	ERS396405	ERP004605	Spain	Europe
GUT_GENOME118366	LiJ_2014__O2.CD2-0-PT__bin.30	CIBIO	MAG	1472755	66	40131	37.02	54.39	0	0	0	0	11	NA	GUT_GENOME147149	MGYG-HGUT-02528	d__Bacteria;p__Firmicutes_A;c__Clostridia;o__Lachnospirales;f__Lachnospiraceae;g__Anaerostipes;s__Anaerostipes hadrus	ERS396405	ERP004605	Spain	Europe
GUT_GENOME118367	LiJ_2014__O2.CD2-0-PT__bin.32	CIBIO	MAG	2435603	37	82174	44.9	51.54	0.08	0	0	0	17	NA	GUT_GENOME143131	MGYG-HGUT-02438	d__Bacteria;p__Bacteroidota;c__Bacteroidia;o__Bacteroidales;f__Tannerellaceae;g__Parabacteroides;s__Parabacteroides distasonis	ERS396405	ERP004605	Spain	Europe
GUT_GENOME118368	LiJ_2014__O2.CD2-0-PT__bin.33	CIBIO	MAG	3044737	189	29533	41.79	96.96	0.21	0	0	5.47	13	NA	GUT_GENOME096067	MGYG-HGUT-01338	d__Bacteria;p__Firmicutes_A;c__Clostridia;o__Lachnospirales;f__Lachnospiraceae;g__Blautia_A;s__Blautia_A wexlerae	ERS396405	ERP004605	Spain	Europe
GUT_GENOME118369	LiJ_2014__O2.CD2-0-PT__bin.35	CIBIO	MAG	1409376	40	56877	37.67	53.02	0	0	0	0	12	NA	GUT_GENOME147149	MGYG-HGUT-02528	d__Bacteria;p__Firmicutes_A;c__Clostridia;o__Lachnospirales;f__Lachnospiraceae;g__Anaerostipes;s__Anaerostipes hadrus	ERS396405	ERP004605	Spain	Europe
GUT_GENOME118370	LiJ_2014__O2.CD2-0-PT__bin.39	CIBIO	MAG	2502264	72	68041	41.71	98.11	0	0	0	0	15	NA	GUT_GENOME096193	MGYG-HGUT-01374	d__Bacteria;p__Firmicutes_A;c__Clostridia;o__Lachnospirales;f__Lachnospiraceae;g__Faecalicatena;s__Faecalicatena torques	ERS396405	ERP004605	Spain	Europe
GUT_GENOME118371	LiJ_2014__O2.CD2-0-PT__bin.42	CIBIO	MAG	2629396	362	9312	47.25	76.17	0.69	0	0	0	12	NA	GUT_GENOME096538	MGYG-HGUT-01531	d__Bacteria;p__Firmicutes_A;c__Clostridia;o__Lachnospirales;f__Lachnospiraceae;g__Clostridium_M;s__Clostridium_M sp001517625	ERS396405	ERP004605	Spain	Europe
GUT_GENOME118372	LiJ_2014__O2.CD2-0-PT__bin.62	CIBIO	MAG	2539857	21	391542	43.38	63.2	0	0	0	0	16	NA	GUT_GENOME096063	MGYG-HGUT-01337	d__Bacteria;p__Bacteroidota;c__Bacteroidia;o__Bacteroidales;f__Bacteroidaceae;g__Bacteroides;s__Bacteroides fragilis	ERS396405	ERP004605	Spain	Europe
GUT_GENOME118373	LiJ_2014__O2.CD3-0-PT__bin.10	CIBIO	MAG	2750469	49	105068	41.53	99.28	0	0	0	20.1	18	NA	GUT_GENOME143712	MGYG-HGUT-02492	d__Bacteria;p__Firmicutes_A;c__Clostridia;o__Lachnospirales;f__Lachnospiraceae;g__Agathobacter;s__Agathobacter rectalis	ERS396406	ERP004605	Spain	Europe
GUT_GENOME118374	LiJ_2014__O2.CD3-0-PT__bin.11	CIBIO	MAG	3131060	115	41660	44.25	95.09	0.63	0	36.86	9.33	13	NA	GUT_GENOME001471	MGYG-HGUT-00242	d__Bacteria;p__Firmicutes_A;c__Clostridia;o__Lachnospirales;f__Lachnospiraceae;g__Clostridium_M;s__Clostridium_M sp000431375	ERS396406	ERP004605	Spain	Europe
GUT_GENOME118375	LiJ_2014__O2.CD3-0-PT__bin.12	CIBIO	MAG	1144899	345	3556	56.3	52.27	0.13	0	0	0	4	NA	GUT_GENOME001016	MGYG-HGUT-00185	d__Bacteria;p__Firmicutes_A;c__Clostridia;o__Oscillospirales;f__Butyricicoccaceae;g__Agathobaculum;s__Agathobaculum butyriciproducens	ERS396406	ERP004605	Spain	Europe
GUT_GENOME118376	LiJ_2014__O2.CD3-0-PT__bin.13	CIBIO	MAG	1303538	340	4222	59.32	75.71	0.81	0	0	0	13	NA	GUT_GENOME090402	MGYG-HGUT-01176	d__Bacteria;p__Actinobacteriota;c__Coriobacteriia;o__Coriobacteriales;f__Coriobacteriaceae;g__Collinsella;s__Collinsella sp002391315	ERS396406	ERP004605	Spain	Europe
GUT_GENOME118377	LiJ_2014__O2.CD3-0-PT__bin.15	CIBIO	MAG	1574448	230	9359	47.61	91.32	0	0	0	0	17	NA	GUT_GENOME155267	MGYG-HGUT-02616	d__Bacteria;p__Proteobacteria;c__Alphaproteobacteria;o__RF32;f__CAG-239;g__CAG-495;s__CAG-495 sp001917125	ERS396406	ERP004605	Spain	Europe
GUT_GENOME118378	LiJ_2014__O2.CD3-0-PT__bin.16	CIBIO	MAG	2900817	98	58182	48.82	96.64	0.97	91.6	0	0	16	NA	GUT_GENOME193535	MGYG-HGUT-03004	d__Bacteria;p__Firmicutes_A;c__Clostridia;o__Oscillospirales;f__Acutalibacteraceae;g__Anaeromassilibacillus;s__Anaeromassilibacillus sp001305115	ERS396406	ERP004605	Spain	Europe
GUT_GENOME118379	LiJ_2014__O2.CD3-0-PT__bin.18	CIBIO	MAG	2341568	571	4800	60.51	64.94	1.51	0	0	0	15	NA	GUT_GENOME095942	MGYG-HGUT-01295	d__Bacteria;p__Desulfobacterota_A;c__Desulfovibrionia;o__Desulfovibrionales;f__Desulfovibrionaceae;g__Desulfovibrio;s__Desulfovibrio fairfieldensis	ERS396406	ERP004605	Spain	Europe
GUT_GENOME118380	LiJ_2014__O2.CD3-0-PT__bin.19	CIBIO	MAG	5048746	107	102702	41.75	91.09	0	0	0	0	19	NA	GUT_GENOME096366	MGYG-HGUT-01433	d__Bacteria;p__Bacteroidota;c__Bacteroidia;o__Bacteroidales;f__Bacteroidaceae;g__Bacteroides;s__Bacteroides salyersiae	ERS396406	ERP004605	Spain	Europe
GUT_GENOME118381	LiJ_2014__O2.CD3-0-PT__bin.1	CIBIO	MAG	2052677	433	5935	46.84	76.83	1.9	0	0	0	8	NA	GUT_GENOME083450	MGYG-HGUT-01119	d__Bacteria;p__Firmicutes_A;c__Clostridia;o__Lachnospirales;f__Lachnospiraceae;g__UBA7160;s__	ERS396406	ERP004605	Spain	Europe
GUT_GENOME118382	LiJ_2014__O2.CD3-0-PT__bin.21	CIBIO	MAG	3107830	152	41912	40.68	98.66	2.01	0	0	0	15	NA	GUT_GENOME001241	MGYG-HGUT-00209	d__Bacteria;p__Firmicutes_A;c__Clostridia;o__Lachnospirales;f__Lachnospiraceae;g__Eubacterium_F;s__Eubacterium_F sp003491505	ERS396406	ERP004605	Spain	Europe
GUT_GENOME118383	LiJ_2014__O2.CD3-0-PT__bin.22	CIBIO	MAG	1901402	116	25584	37.39	98.78	0.01	0	0	0	16	NA	GUT_GENOME001519	MGYG-HGUT-00246	d__Bacteria;p__Firmicutes;c__Bacilli;o__Lactobacillales;f__Streptococcaceae;g__Streptococcus;s__Streptococcus pasteurianus	ERS396406	ERP004605	Spain	Europe
GUT_GENOME118384	LiJ_2014__O2.CD3-0-PT__bin.25	CIBIO	MAG	1872595	336	7454	62.68	83.73	0	0	0	0	15	NA	GUT_GENOME121220	MGYG-HGUT-02007	d__Bacteria;p__Bacteroidota;c__Bacteroidia;o__Bacteroidales;f__Rikenellaceae;g__Alistipes;s__	ERS396406	ERP004605	Spain	Europe
GUT_GENOME118385	LiJ_2014__O2.CD3-0-PT__bin.27	CIBIO	MAG	2921828	101	41069	50.72	92.84	0	0	0	8.82	17	NA	GUT_GENOME143525	MGYG-HGUT-02483	d__Bacteria;p__Firmicutes_A;c__Clostridia;o__Lachnospirales;f__Lachnospiraceae;g__Clostridium_Q;s__Clostridium_Q saccharolyticum	ERS396406	ERP004605	Spain	Europe
GUT_GENOME118386	LiJ_2014__O2.CD3-0-PT__bin.28	CIBIO	MAG	3728158	234	30058	43.31	95.28	2.93	0	0	11.25	12	NA	GUT_GENOME000004	MGYG-HGUT-00002	d__Bacteria;p__Firmicutes_A;c__Clostridia;o__Lachnospirales;f__Lachnospiraceae;g__Blautia_A;s__Blautia_A sp900066165	ERS396406	ERP004605	Spain	Europe
GUT_GENOME118387	LiJ_2014__O2.CD3-0-PT__bin.29	CIBIO	MAG	2394339	228	14807	45.53	94.23	0	0	0	0	16	NA	GUT_GENOME000049	MGYG-HGUT-00016	d__Bacteria;p__Firmicutes_A;c__Clostridia;o__Lachnospirales;f__Anaerotignaceae;g__Anaerotignum;s__Anaerotignum sp001304995	ERS396406	ERP004605	Spain	Europe
GUT_GENOME118388	LiJ_2014__O2.CD3-0-PT__bin.2	CIBIO	MAG	815919	23	45411	37.19	54.39	0	0	0	11.25	7	NA	GUT_GENOME147149	MGYG-HGUT-02528	d__Bacteria;p__Firmicutes_A;c__Clostridia;o__Lachnospirales;f__Lachnospiraceae;g__Anaerostipes;s__Anaerostipes hadrus	ERS396406	ERP004605	Spain	Europe
GUT_GENOME118389	LiJ_2014__O2.CD3-0-PT__bin.30	CIBIO	MAG	2106693	322	9051	49.41	85.66	1.17	0	0	0	9	NA	GUT_GENOME005141	MGYG-HGUT-00312	d__Bacteria;p__Firmicutes_A;c__Clostridia;o__Lachnospirales;f__Lachnospiraceae;g__Eisenbergiella;s__	ERS396406	ERP004605	Spain	Europe
GUT_GENOME118390	LiJ_2014__O2.CD3-0-PT__bin.33	CIBIO	MAG	2876127	58	129535	40.59	97.99	1.71	0	20.55	0	16	NA	GUT_GENOME000735	MGYG-HGUT-00154	d__Bacteria;p__Firmicutes_A;c__Clostridia;o__Lachnospirales;f__Lachnospiraceae;g__CAG-45;s__CAG-45 sp900066395	ERS396406	ERP004605	Spain	Europe
GUT_GENOME118391	LiJ_2014__O2.CD3-0-PT__bin.34	CIBIO	MAG	2734838	273	15036	53.42	97.67	0.63	0	0	10.97	16	NA	GUT_GENOME000423	MGYG-HGUT-00087	d__Bacteria;p__Firmicutes_A;c__Clostridia;o__Lachnospirales;f__Lachnospiraceae;g__CAG-81;s__CAG-81 sp000435795	ERS396406	ERP004605	Spain	Europe
GUT_GENOME118392	LiJ_2014__O2.CD3-0-PT__bin.35	CIBIO	MAG	4665409	91	75662	46.63	99.13	0.19	0	0	9.09	20	NA	GUT_GENOME096083	MGYG-HGUT-01346	d__Bacteria;p__Bacteroidota;c__Bacteroidia;o__Bacteroidales;f__Bacteroidaceae;g__Bacteroides;s__Bacteroides uniformis	ERS396406	ERP004605	Spain	Europe
GUT_GENOME118393	LiJ_2014__O2.CD3-0-PT__bin.36	CIBIO	MAG	2370944	41	113209	36.77	89.26	0.45	0	0	16.44	18	NA	GUT_GENOME120564	MGYG-HGUT-01998	d__Bacteria;p__Firmicutes_A;c__Clostridia;o__Lachnospirales;f__Lachnospiraceae;g__Lachnospira;s__	ERS396406	ERP004605	Spain	Europe
GUT_GENOME118394	LiJ_2014__O2.CD3-0-PT__bin.38	CIBIO	MAG	2144968	32	148074	54.47	94.6	1.44	0	0	0	18	NA	GUT_GENOME095971	MGYG-HGUT-01302	d__Bacteria;p__Bacteroidota;c__Bacteroidia;o__Bacteroidales;f__Rikenellaceae;g__Alistipes;s__Alistipes putredinis	ERS396406	ERP004605	Spain	Europe
GUT_GENOME118395	LiJ_2014__O2.CD3-0-PT__bin.3	CIBIO	MAG	2954216	110	53661	51.62	95.97	1.34	91.6	35.09	0	17	NA	GUT_GENOME252930	MGYG-HGUT-03987	d__Bacteria;p__Firmicutes_A;c__Clostridia;o__Oscillospirales;f__Acutalibacteraceae;g__UBA1691;s__	ERS396406	ERP004605	Spain	Europe
GUT_GENOME118396	LiJ_2014__O2.CD3-0-PT__bin.41	CIBIO	MAG	1781117	389	5266	41.63	77.98	1.71	0	0	0	16	NA	GUT_GENOME176407	MGYG-HGUT-02884	d__Bacteria;p__Cyanobacteria;c__Vampirovibrionia;o__Gastranaerophilales;f__Gastranaerophilaceae;g__CAG-306;s__	ERS396406	ERP004605	Spain	Europe
GUT_GENOME118397	LiJ_2014__O2.CD3-0-PT__bin.43	CIBIO	MAG	2508297	62	62832	43.85	94.8	1.17	0	0	10.15	18	NA	GUT_GENOME096210	MGYG-HGUT-01380	d__Bacteria;p__Firmicutes_A;c__Clostridia;o__Lachnospirales;f__Lachnospiraceae;g__Faecalicatena;s__Faecalicatena gnavus	ERS396406	ERP004605	Spain	Europe
GUT_GENOME118398	LiJ_2014__O2.CD3-0-PT__bin.44	CIBIO	MAG	2455003	99	35020	44.46	94.06	1.93	0	0	0	12	NA	GUT_GENOME284285	MGYG-HGUT-04593	d__Bacteria;p__Firmicutes_A;c__Clostridia;o__Lachnospirales;f__Lachnospiraceae;g__CAG-194;s__CAG-194 sp000432915	ERS396406	ERP004605	Spain	Europe
GUT_GENOME118399	LiJ_2014__O2.CD3-0-PT__bin.48	CIBIO	MAG	2603287	45	83584	45.06	91.05	0	0	61.97	0	18	NA	GUT_GENOME147164	MGYG-HGUT-02530	d__Bacteria;p__Firmicutes_A;c__Clostridia;o__Oscillospirales;f__Ruminococcaceae;g__Ruminiclostridium_E;s__Ruminiclostridium_E siraeum	ERS396406	ERP004605	Spain	Europe
GUT_GENOME118400	LiJ_2014__O2.CD3-0-PT__bin.49	CIBIO	MAG	1985050	224	12107	40.03	92.52	1.34	0	61.06	0	11	NA	GUT_GENOME106274	MGYG-HGUT-01756	d__Bacteria;p__Firmicutes_A;c__Clostridia;o__Oscillospirales;f__Ruminococcaceae;g__UBA1394;s__	ERS396406	ERP004605	Spain	Europe
GUT_GENOME118401	LiJ_2014__O2.CD3-0-PT__bin.50	CIBIO	MAG	4850847	146	54616	41.65	97.99	0	0	0	0	19	NA	GUT_GENOME143505	MGYG-HGUT-02478	d__Bacteria;p__Bacteroidota;c__Bacteroidia;o__Bacteroidales;f__Bacteroidaceae;g__Bacteroides_B;s__Bacteroides_B dorei	ERS396406	ERP004605	Spain	Europe
GUT_GENOME118402	LiJ_2014__O2.CD3-0-PT__bin.51	CIBIO	MAG	2176669	81	65056	49.17	100	0.63	0	0	0	20	NA	GUT_GENOME195667	MGYG-HGUT-03022	d__Bacteria;p__Proteobacteria;c__Gammaproteobacteria;o__Burkholderiales;f__Burkholderiaceae;g__Parasutterella;s__Parasutterella sp000980495	ERS396406	ERP004605	Spain	Europe
GUT_GENOME118403	LiJ_2014__O2.CD3-0-PT__bin.52	CIBIO	MAG	3029898	319	15858	59.69	88.09	0.69	0	0	0	17	NA	GUT_GENOME141047	MGYG-HGUT-02327	d__Bacteria;p__Firmicutes_A;c__Clostridia;o__Oscillospirales;f__Oscillospiraceae;g__Oscillibacter;s__Oscillibacter sp900066435	ERS396406	ERP004605	Spain	Europe
GUT_GENOME118404	LiJ_2014__O2.CD3-0-PT__bin.55	CIBIO	MAG	1949992	487	4685	57.94	73.08	1.2	0	0	0	11	NA	GUT_GENOME250809	MGYG-HGUT-03926	d__Bacteria;p__Bacteroidota;c__Bacteroidia;o__Bacteroidales;f__Rikenellaceae;g__Rikenella;s__Rikenella microfusus	ERS396406	ERP004605	Spain	Europe
GUT_GENOME118405	LiJ_2014__O2.CD3-0-PT__bin.57	CIBIO	MAG	3019544	63	81717	51.1	65.43	0.12	0	0	0	17	NA	GUT_GENOME144544	MGYG-HGUT-02506	d__Bacteria;p__Proteobacteria;c__Gammaproteobacteria;o__Enterobacterales;f__Enterobacteriaceae;g__Escherichia;s__Escherichia coli_D	ERS396406	ERP004605	Spain	Europe
GUT_GENOME118406	LiJ_2014__O2.CD3-0-PT__bin.58	CIBIO	MAG	1936694	120	26214	42.47	89.47	0.29	0	0	10.26	13	NA	GUT_GENOME103557	MGYG-HGUT-01687	d__Bacteria;p__Firmicutes_A;c__Clostridia;o__Lachnospirales;f__Lachnospiraceae;g__Dorea;s__Dorea sp000433535	ERS396406	ERP004605	Spain	Europe
GUT_GENOME118407	LiJ_2014__O2.CD3-0-PT__bin.60	CIBIO	MAG	1986431	323	8346	44.94	78.28	2.01	0	0	0	7	NA	GUT_GENOME121457	MGYG-HGUT-02018	d__Bacteria;p__Firmicutes_A;c__Clostridia;o__Lachnospirales;f__Lachnospiraceae;g__Eubacterium_E;s__	ERS396406	ERP004605	Spain	Europe
GUT_GENOME118408	LiJ_2014__O2.CD3-0-PT__bin.62	CIBIO	MAG	1846353	184	20449	52.25	94.97	1.34	0	0	0	11	NA	GUT_GENOME074354	MGYG-HGUT-01057	d__Bacteria;p__Firmicutes_A;c__Clostridia;o__Oscillospirales;f__Ruminococcaceae;g__Negativibacillus;s__Negativibacillus sp000435195	ERS396406	ERP004605	Spain	Europe
GUT_GENOME118409	LiJ_2014__O2.CD3-0-PT__bin.63	CIBIO	MAG	2896756	165	30080	59.03	95.19	2.16	0	0	0	18	NA	GUT_GENOME000285	MGYG-HGUT-00074	d__Bacteria;p__Bacteroidota;c__Bacteroidia;o__Bacteroidales;f__Rikenellaceae;g__Alistipes;s__Alistipes onderdonkii	ERS396406	ERP004605	Spain	Europe
GUT_GENOME118410	LiJ_2014__O2.CD3-0-PT__bin.65	CIBIO	MAG	3609220	530	8920	51.05	93.16	2.65	0	20.61	0	15	NA	GUT_GENOME257278	MGYG-HGUT-04136	d__Bacteria;p__Firmicutes_A;c__Clostridia;o__Lachnospirales;f__Lachnospiraceae;g__Eisenbergiella;s__	ERS396406	ERP004605	Spain	Europe
GUT_GENOME118411	LiJ_2014__O2.CD3-0-PT__bin.6	CIBIO	MAG	1707381	48	61708	37.18	55.7	0.67	0	25.96	11.25	15	NA	GUT_GENOME147149	MGYG-HGUT-02528	d__Bacteria;p__Firmicutes_A;c__Clostridia;o__Lachnospirales;f__Lachnospiraceae;g__Anaerostipes;s__Anaerostipes hadrus	ERS396406	ERP004605	Spain	Europe
GUT_GENOME118412	LiJ_2014__O2.CD3-0-PT__bin.71	CIBIO	MAG	2637326	434	8774	57.07	81.48	2.01	0	0	0	13	NA	GUT_GENOME268527	MGYG-HGUT-04341	d__Bacteria;p__Firmicutes_A;c__Clostridia;o__Oscillospirales;f__Oscillospiraceae;g__CAG-110;s__CAG-110 sp000435995	ERS396406	ERP004605	Spain	Europe
GUT_GENOME118413	LiJ_2014__O2.CD3-0-PT__bin.74	CIBIO	MAG	2108767	27	154265	45.65	95.04	0	95.8	0	0	20	NA	GUT_GENOME175986	MGYG-HGUT-02876	d__Bacteria;p__Firmicutes_A;c__Clostridia;o__Peptostreptococcales;f__Anaerovoracaceae;g__CAG-145;s__CAG-145 sp000435715	ERS396406	ERP004605	Spain	Europe
GUT_GENOME118414	LiJ_2014__O2.CD3-0-PT__bin.7	CIBIO	MAG	2661791	24	145104	55.81	97.96	0	0	0	0	19	NA	GUT_GENOME143211	MGYG-HGUT-02454	d__Bacteria;p__Verrucomicrobiota;c__Verrucomicrobiae;o__Verrucomicrobiales;f__Akkermansiaceae;g__Akkermansia;s__Akkermansia muciniphila	ERS396406	ERP004605	Spain	Europe
GUT_GENOME118415	LiJ_2014__O2.CD3-0-PT__bin.9	CIBIO	MAG	2220086	651	3657	39.36	64.55	1.19	0	0	0	7	NA	GUT_GENOME096240	MGYG-HGUT-01391	d__Bacteria;p__Bacteroidota;c__Bacteroidia;o__Bacteroidales;f__Coprobacteraceae;g__Coprobacter;s__Coprobacter fastidiosus	ERS396406	ERP004605	Spain	Europe
GUT_GENOME118416	LiJ_2014__O2.UC11-1__bin.10	CIBIO	MAG	1919634	198	15276	59.3	88.55	1.64	0	0	0	19	NA	GUT_GENOME142522	MGYG-HGUT-02395	d__Bacteria;p__Actinobacteriota;c__Actinobacteria;o__Actinomycetales;f__Bifidobacteriaceae;g__Bifidobacterium;s__Bifidobacterium adolescentis	ERS396408	ERP004605	Spain	Europe
GUT_GENOME118417	LiJ_2014__O2.UC11-1__bin.13	CIBIO	MAG	1546183	285	6738	27.55	70.27	1.34	0	0	0	15	NA	GUT_GENOME038048	MGYG-HGUT-00857	d__Bacteria;p__Firmicutes_A;c__Clostridia;o__TANB77;f__CAG-508;g__CAG-269;s__	ERS396408	ERP004605	Spain	Europe
GUT_GENOME118418	LiJ_2014__O2.UC11-1__bin.14	CIBIO	MAG	1566278	335	5704	59.28	77.03	2.62	0	0	0	20	NA	GUT_GENOME267277	MGYG-HGUT-04328	d__Bacteria;p__Actinobacteriota;c__Coriobacteriia;o__Coriobacteriales;f__Coriobacteriaceae;g__Collinsella;s__Collinsella aerofaciens_F	ERS396408	ERP004605	Spain	Europe
GUT_GENOME118419	LiJ_2014__O2.UC11-1__bin.17	CIBIO	MAG	2389927	225	16434	58.18	89.92	2.01	0	0	0	16	NA	GUT_GENOME096144	MGYG-HGUT-01356	d__Bacteria;p__Firmicutes_A;c__Clostridia;o__Oscillospirales;f__Oscillospiraceae;g__Lawsonibacter;s__Lawsonibacter sp000177015	ERS396408	ERP004605	Spain	Europe
GUT_GENOME118420	LiJ_2014__O2.UC11-1__bin.19	CIBIO	MAG	2364969	375	8394	45.61	86.33	1.88	0	0	0	13	NA	GUT_GENOME155713	MGYG-HGUT-02625	d__Bacteria;p__Firmicutes_A;c__Clostridia;o__Oscillospirales;f__Ruminococcaceae;g__Negativibacillus;s__Negativibacillus massiliensis	ERS396408	ERP004605	Spain	Europe
GUT_GENOME118421	LiJ_2014__O2.UC11-1__bin.1	CIBIO	MAG	1830146	405	5450	49.71	89.19	1.3	0	0	0	12	NA	GUT_GENOME195667	MGYG-HGUT-03022	d__Bacteria;p__Proteobacteria;c__Gammaproteobacteria;o__Burkholderiales;f__Burkholderiaceae;g__Parasutterella;s__Parasutterella sp000980495	ERS396408	ERP004605	Spain	Europe
GUT_GENOME118422	LiJ_2014__O2.UC11-1__bin.20	CIBIO	MAG	1944523	395	6212	61.16	76.04	1.23	0	0	0	19	NA	GUT_GENOME253356	MGYG-HGUT-04006	d__Bacteria;p__Bacteroidota;c__Bacteroidia;o__Bacteroidales;f__Rikenellaceae;g__Alistipes;s__Alistipes sp000434235	ERS396408	ERP004605	Spain	Europe
GUT_GENOME118423	LiJ_2014__O2.UC11-1__bin.21	CIBIO	MAG	1555893	60	43651	56.63	70.04	0.6	0	34.7	0	19	NA	GUT_GENOME129224	MGYG-HGUT-02121	d__Bacteria;p__Firmicutes_C;c__Negativicutes;o__Acidaminococcales;f__Acidaminococcaceae;g__Acidaminococcus;s__Acidaminococcus sp000437815	ERS396408	ERP004605	Spain	Europe
GUT_GENOME118424	LiJ_2014__O2.UC11-1__bin.28	CIBIO	MAG	2042035	390	6546	55.99	88.67	1.04	0	0	0	18	NA	GUT_GENOME251083	MGYG-HGUT-03937	d__Bacteria;p__Firmicutes_A;c__Clostridia;o__Oscillospirales;f__Ruminococcaceae;g__Gemmiger;s__Gemmiger sp003476825	ERS396408	ERP004605	Spain	Europe
GUT_GENOME118425	LiJ_2014__O2.UC11-1__bin.29	CIBIO	MAG	2992161	131	31612	42.37	91.59	1.12	0	0	0	19	NA	GUT_GENOME138841	MGYG-HGUT-02218	d__Bacteria;p__Bacteroidota;c__Bacteroidia;o__Bacteroidales;f__Tannerellaceae;g__Parabacteroides;s__Parabacteroides sp000436495	ERS396408	ERP004605	Spain	Europe
GUT_GENOME118426	LiJ_2014__O2.UC11-1__bin.2	CIBIO	MAG	1887828	246	12667	58.68	81.85	1.64	0	0	0	20	NA	GUT_GENOME000111	MGYG-HGUT-00027	d__Bacteria;p__Firmicutes_C;c__Negativicutes;o__Selenomonadales;f__Selenomonadaceae;g__Mitsuokella;s__Mitsuokella jalaludinii	ERS396408	ERP004605	Spain	Europe
GUT_GENOME118427	LiJ_2014__O2.UC11-1__bin.30	CIBIO	MAG	2972625	76	67510	43.45	85.7	2.87	0	36.86	11.21	18	NA	GUT_GENOME239728	MGYG-HGUT-03694	d__Bacteria;p__Firmicutes_A;c__Clostridia;o__Lachnospirales;f__Lachnospiraceae;g__Agathobacter;s__Agathobacter faecis	ERS396408	ERP004605	Spain	Europe
GUT_GENOME118428	LiJ_2014__O2.UC11-1__bin.31	CIBIO	MAG	1471342	348	4831	59.19	61.33	0.86	0	0	0	13	NA	GUT_GENOME095938	MGYG-HGUT-01292	d__Bacteria;p__Actinobacteriota;c__Actinobacteria;o__Actinomycetales;f__Bifidobacteriaceae;g__Bifidobacterium;s__Bifidobacterium infantis	ERS396408	ERP004605	Spain	Europe
GUT_GENOME118429	LiJ_2014__O2.UC11-1__bin.35	CIBIO	MAG	1540617	399	4437	58.01	51.01	0.02	0	0	0	11	NA	GUT_GENOME118429	MGYG-HGUT-01979	d__Bacteria;p__Firmicutes_A;c__Clostridia;o__Oscillospirales;f__Acutalibacteraceae;g__Acutalibacter;s__	ERS396408	ERP004605	Spain	Europe
GUT_GENOME118430	LiJ_2014__O2.UC11-1__bin.38	CIBIO	MAG	2166451	534	4915	29.86	74.53	0.66	0	0	0	12	NA	GUT_GENOME000196	MGYG-HGUT-00045	d__Bacteria;p__Firmicutes;c__Bacilli;o__Erysipelotrichales;f__Erysipelatoclostridiaceae;g__Erysipelatoclostridium;s__Erysipelatoclostridium sp000752095	ERS396408	ERP004605	Spain	Europe
GUT_GENOME118431	LiJ_2014__O2.UC11-1__bin.3	CIBIO	MAG	3322534	131	41732	40.41	93.21	2.05	0	0	0	17	NA	GUT_GENOME095979	MGYG-HGUT-01306	d__Bacteria;p__Bacteroidota;c__Bacteroidia;o__Bacteroidales;f__Bacteroidaceae;g__Bacteroides_A;s__Bacteroides_A coprocola	ERS396408	ERP004605	Spain	Europe
GUT_GENOME118432	LiJ_2014__O2.UC11-1__bin.44	CIBIO	MAG	1656030	61	53181	26.39	75.21	2.46	0	0	0	18	NA	GUT_GENOME235551	MGYG-HGUT-03481	d__Bacteria;p__Firmicutes_A;c__Clostridia;o__TANB77;f__CAG-508;g__CAG-269;s__CAG-269 sp003525075	ERS396408	ERP004605	Spain	Europe
GUT_GENOME118433	LiJ_2014__O2.UC11-1__bin.48	CIBIO	MAG	3548776	405	13406	43.6	93.85	0.47	0	0	11.42	14	NA	GUT_GENOME001635	MGYG-HGUT-00254	d__Bacteria;p__Bacteroidota;c__Bacteroidia;o__Bacteroidales;f__Marinifilaceae;g__Odoribacter;s__Odoribacter splanchnicus	ERS396408	ERP004605	Spain	Europe
GUT_GENOME118434	LiJ_2014__O2.UC11-1__bin.49	CIBIO	MAG	1566697	37	75782	45.2	97.58	0.38	0	0	0	19	NA	GUT_GENOME089014	MGYG-HGUT-01167	d__Bacteria;p__Actinobacteriota;c__Coriobacteriia;o__Coriobacteriales;f__Eggerthellaceae;g__CAG-1427;s__CAG-1427 sp000434775	ERS396408	ERP004605	Spain	Europe
GUT_GENOME118435	LiJ_2014__O2.UC11-1__bin.51	CIBIO	MAG	3611327	269	19886	47.4	69.83	0	0	7.18	0	16	NA	GUT_GENOME096083	MGYG-HGUT-01346	d__Bacteria;p__Bacteroidota;c__Bacteroidia;o__Bacteroidales;f__Bacteroidaceae;g__Bacteroides;s__Bacteroides uniformis	ERS396408	ERP004605	Spain	Europe
GUT_GENOME118436	LiJ_2014__O2.UC11-1__bin.52	CIBIO	MAG	1760397	357	6039	55.4	78.3	1.34	0	0	0	12	NA	GUT_GENOME001016	MGYG-HGUT-00185	d__Bacteria;p__Firmicutes_A;c__Clostridia;o__Oscillospirales;f__Butyricicoccaceae;g__Agathobaculum;s__Agathobaculum butyriciproducens	ERS396408	ERP004605	Spain	Europe
GUT_GENOME118437	LiJ_2014__O2.UC11-1__bin.55	CIBIO	MAG	2661378	29	182755	41.59	99.03	0	0	45.53	11.21	19	NA	GUT_GENOME143712	MGYG-HGUT-02492	d__Bacteria;p__Firmicutes_A;c__Clostridia;o__Lachnospirales;f__Lachnospiraceae;g__Agathobacter;s__Agathobacter rectalis	ERS396408	ERP004605	Spain	Europe
GUT_GENOME118438	LiJ_2014__O2.UC11-1__bin.59	CIBIO	MAG	2181294	20	211061	36.95	78.52	0	0	0	9.33	16	NA	GUT_GENOME000237	MGYG-HGUT-00060	d__Bacteria;p__Firmicutes_A;c__Clostridia;o__Lachnospirales;f__Lachnospiraceae;g__Lachnospira;s__Lachnospira eligens_B	ERS396408	ERP004605	Spain	Europe
GUT_GENOME118439	LiJ_2014__O2.UC11-1__bin.62	CIBIO	MAG	1914626	37	82962	54.65	93.19	0.48	0	0	0	18	NA	GUT_GENOME095971	MGYG-HGUT-01302	d__Bacteria;p__Bacteroidota;c__Bacteroidia;o__Bacteroidales;f__Rikenellaceae;g__Alistipes;s__Alistipes putredinis	ERS396408	ERP004605	Spain	Europe
GUT_GENOME118440	LiJ_2014__O2.UC11-1__bin.63	CIBIO	MAG	2141928	52	57330	48.53	54.07	0	0	0	0	16	NA	GUT_GENOME142497	MGYG-HGUT-02394	d__Bacteria;p__Bacteroidota;c__Bacteroidia;o__Bacteroidales;f__Bacteroidaceae;g__Prevotella;s__Prevotella sp001275135	ERS396408	ERP004605	Spain	Europe
GUT_GENOME118441	LiJ_2014__O2.UC11-1__bin.64	CIBIO	MAG	1918114	20	172894	45.57	99.4	0.6	94.12	22.96	29.54	20	NA	GUT_GENOME268399	MGYG-HGUT-04337	d__Bacteria;p__Firmicutes_C;c__Negativicutes;o__Acidaminococcales;f__Acidaminococcaceae;g__Phascolarctobacterium;s__Phascolarctobacterium sp000436095	ERS396408	ERP004605	Spain	Europe
GUT_GENOME118442	LiJ_2014__O2.UC11-1__bin.8	CIBIO	MAG	2842573	80	60190	43.47	89.4	0	0	0	0	19	NA	GUT_GENOME000682	MGYG-HGUT-00144	d__Bacteria;p__Bacteroidota;c__Bacteroidia;o__Bacteroidales;f__Barnesiellaceae;g__Barnesiella;s__Barnesiella intestinihominis	ERS396408	ERP004605	Spain	Europe
GUT_GENOME118443	LiJ_2014__O2.UC1-1__bin.15	CIBIO	MAG	1527156	295	6717	34.82	76.75	1.65	0	0	0	11	NA	GUT_GENOME001602	MGYG-HGUT-00253	d__Bacteria;p__Firmicutes;c__Bacilli;o__Erysipelotrichales;f__Erysipelotrichaceae;g__Holdemanella;s__Holdemanella sp002299315	ERS396407	ERP004605	Spain	Europe
GUT_GENOME118444	LiJ_2014__O2.UC1-1__bin.16	CIBIO	MAG	1229797	266	5775	47.07	74.84	1.34	94.96	24.07	7.56	15	NA	GUT_GENOME172369	MGYG-HGUT-02831	d__Bacteria;p__Firmicutes_A;c__Clostridia;o__4C28d-15;f__CAG-917;g__CAG-349;s__CAG-349 sp003539515	ERS396407	ERP004605	Spain	Europe
GUT_GENOME118445	LiJ_2014__O2.UC1-1__bin.17	CIBIO	MAG	3461168	738	5727	42.36	73.24	1.08	0	0	0	13	NA	GUT_GENOME001003	MGYG-HGUT-00183	d__Bacteria;p__Bacteroidota;c__Bacteroidia;o__Bacteroidales;f__Marinifilaceae;g__Butyricimonas;s__Butyricimonas sp002161485	ERS396407	ERP004605	Spain	Europe
GUT_GENOME118446	LiJ_2014__O2.UC1-1__bin.21	CIBIO	MAG	2890510	118	37758	43.09	92.95	0.75	0	0	0	15	NA	GUT_GENOME205964	MGYG-HGUT-03097	d__Bacteria;p__Bacteroidota;c__Bacteroidia;o__Bacteroidales;f__Bacteroidaceae;g__Bacteroides_A;s__Bacteroides_A sp000436795	ERS396407	ERP004605	Spain	Europe
GUT_GENOME118447	LiJ_2014__O2.UC1-1__bin.22	CIBIO	MAG	1606861	209	11945	41.31	88.59	0.89	0	23.16	0	16	NA	GUT_GENOME010945	MGYG-HGUT-00453	d__Bacteria;p__Firmicutes_A;c__Clostridia;o__Oscillospirales;f__Acutalibacteraceae;g__Eubacterium_R;s__	ERS396407	ERP004605	Spain	Europe
GUT_GENOME118448	LiJ_2014__O2.UC1-1__bin.26	CIBIO	MAG	3853127	152	40330	43.17	99.46	0	0	0	10.87	20	NA	GUT_GENOME001635	MGYG-HGUT-00254	d__Bacteria;p__Bacteroidota;c__Bacteroidia;o__Bacteroidales;f__Marinifilaceae;g__Odoribacter;s__Odoribacter splanchnicus	ERS396407	ERP004605	Spain	Europe
GUT_GENOME118449	LiJ_2014__O2.UC1-1__bin.27	CIBIO	MAG	2549686	201	18747	44.85	97.89	1.34	0	34.83	0	15	NA	GUT_GENOME147164	MGYG-HGUT-02530	d__Bacteria;p__Firmicutes_A;c__Clostridia;o__Oscillospirales;f__Ruminococcaceae;g__Ruminiclostridium_E;s__Ruminiclostridium_E siraeum	ERS396407	ERP004605	Spain	Europe
GUT_GENOME118450	LiJ_2014__O2.UC1-1__bin.29	CIBIO	MAG	2242911	162	20741	46.25	72.59	0	0	0	0	17	NA	GUT_GENOME108259	MGYG-HGUT-01770	d__Bacteria;p__Bacteroidota;c__Bacteroidia;o__Bacteroidales;f__Bacteroidaceae;g__Prevotella;s__Prevotella sp900313215	ERS396407	ERP004605	Spain	Europe
GUT_GENOME118451	LiJ_2014__O2.UC1-1__bin.32	CIBIO	MAG	2562050	118	38365	42.62	90.52	3.45	94.96	0	8.92	19	NA	GUT_GENOME117619	MGYG-HGUT-01963	d__Bacteria;p__Bacteroidota;c__Bacteroidia;o__Bacteroidales;f__Bacteroidaceae;g__Bacteroides_A;s__Bacteroides_A sp000434735	ERS396407	ERP004605	Spain	Europe
GUT_GENOME118452	LiJ_2014__O2.UC1-1__bin.34	CIBIO	MAG	2822792	102	47883	43.42	97.61	0.19	0	0	0	19	NA	GUT_GENOME000682	MGYG-HGUT-00144	d__Bacteria;p__Bacteroidota;c__Bacteroidia;o__Bacteroidales;f__Barnesiellaceae;g__Barnesiella;s__Barnesiella intestinihominis	ERS396407	ERP004605	Spain	Europe
GUT_GENOME118453	LiJ_2014__O2.UC1-1__bin.36	CIBIO	MAG	1467470	316	5528	48.41	75.25	3.23	86.55	0	6.12	16	NA	GUT_GENOME014725	MGYG-HGUT-00530	d__Bacteria;p__Firmicutes_A;c__Clostridia;o__Christensenellales;f__CAG-138;g__PeH17;s__PeH17 sp000435055	ERS396407	ERP004605	Spain	Europe
GUT_GENOME118454	LiJ_2014__O2.UC1-1__bin.38	CIBIO	MAG	2085287	264	12203	35.57	85.1	2.09	94.12	0	0	17	NA	GUT_GENOME201393	MGYG-HGUT-03077	d__Bacteria;p__Cyanobacteria;c__Vampirovibrionia;o__Gastranaerophilales;f__Gastranaerophilaceae;g__CAG-196;s__CAG-196 sp002102975	ERS396407	ERP004605	Spain	Europe
GUT_GENOME118455	LiJ_2014__O2.UC1-1__bin.3	CIBIO	MAG	5138393	336	27971	41.53	92.96	4.44	0	0	0	18	NA	GUT_GENOME147854	MGYG-HGUT-02549	d__Bacteria;p__Bacteroidota;c__Bacteroidia;o__Bacteroidales;f__Bacteroidaceae;g__Bacteroides;s__Bacteroides caccae	ERS396407	ERP004605	Spain	Europe
GUT_GENOME118456	LiJ_2014__O2.UC1-1__bin.41	CIBIO	MAG	1206690	111	18947	43.27	63.31	1.58	92.44	21.33	14.36	13	NA	GUT_GENOME062382	MGYG-HGUT-00994	d__Bacteria;p__Firmicutes_C;c__Negativicutes;o__Veillonellales;f__Dialisteraceae;g__Dialister;s__	ERS396407	ERP004605	Spain	Europe
GUT_GENOME118457	LiJ_2014__O2.UC1-1__bin.42	CIBIO	MAG	1544579	423	3908	47.06	59.81	0.1	0	0	0	8	NA	GUT_GENOME000166	MGYG-HGUT-00041	d__Bacteria;p__Firmicutes_A;c__Clostridia;o__Lachnospirales;f__Lachnospiraceae;g__Acetatifactor;s__Acetatifactor sp900066365	ERS396407	ERP004605	Spain	Europe
GUT_GENOME118458	LiJ_2014__O2.UC1-1__bin.43	CIBIO	MAG	3340380	469	10338	44.85	79.04	4.06	0	0	0	18	NA	GUT_GENOME000192	MGYG-HGUT-00044	d__Bacteria;p__Bacteroidota;c__Bacteroidia;o__Bacteroidales;f__Tannerellaceae;g__Parabacteroides;s__Parabacteroides merdae	ERS396407	ERP004605	Spain	Europe
GUT_GENOME118459	LiJ_2014__O2.UC1-1__bin.44	CIBIO	MAG	1056244	326	3481	43.82	60.77	0.81	0	0	0	8	NA	GUT_GENOME116287	MGYG-HGUT-01939	d__Bacteria;p__Firmicutes_A;c__Clostridia;o__4C28d-15;f__CAG-727;g__UBA10281;s__	ERS396407	ERP004605	Spain	Europe
GUT_GENOME118460	LiJ_2014__O2.UC1-1__bin.5	CIBIO	MAG	2295677	110	36163	46.11	71.58	0.84	94.96	0	0	13	NA	GUT_GENOME140299	MGYG-HGUT-02293	d__Bacteria;p__Bacteroidota;c__Bacteroidia;o__Bacteroidales;f__Bacteroidaceae;g__Prevotella;s__Prevotella copri	ERS396407	ERP004605	Spain	Europe
GUT_GENOME118461	LiJ_2014__O2.UC1-1__bin.9	CIBIO	MAG	3105934	172	31015	42.3	92.07	1.92	0	0	0	18	NA	GUT_GENOME138841	MGYG-HGUT-02218	d__Bacteria;p__Bacteroidota;c__Bacteroidia;o__Bacteroidales;f__Tannerellaceae;g__Parabacteroides;s__Parabacteroides sp000436495	ERS396407	ERP004605	Spain	Europe
GUT_GENOME118462	LiJ_2014__O2.UC12-1__bin.10	CIBIO	MAG	2387007	88	43136	47.22	68.97	0	95.8	0	4.89	16	NA	GUT_GENOME108259	MGYG-HGUT-01770	d__Bacteria;p__Bacteroidota;c__Bacteroidia;o__Bacteroidales;f__Bacteroidaceae;g__Prevotella;s__Prevotella sp900313215	ERS396409	ERP004605	Spain	Europe
GUT_GENOME118463	LiJ_2014__O2.UC12-1__bin.14	CIBIO	MAG	2191830	26	169766	51.4	97.27	0	93.28	99.67	0	20	NA	GUT_GENOME025676	MGYG-HGUT-00723	d__Bacteria;p__Firmicutes_A;c__Clostridia;o__Oscillospirales;f__Acutalibacteraceae;g__CAG-177;s__CAG-177 sp003514385	ERS396409	ERP004605	Spain	Europe
GUT_GENOME118464	LiJ_2014__O2.UC12-1__bin.1	CIBIO	MAG	1757806	75	45706	54	93.29	0	91.6	0	0	16	NA	GUT_GENOME067489	MGYG-HGUT-01029	d__Bacteria;p__Firmicutes_A;c__Clostridia;o__Oscillospirales;f__Acutalibacteraceae;g__CAG-217;s__CAG-217 sp000436335	ERS396409	ERP004605	Spain	Europe
GUT_GENOME118465	LiJ_2014__O2.UC12-1__bin.21	CIBIO	MAG	1796271	61	52240	50.47	91.94	0.2	0	0	0	19	NA	GUT_GENOME009737	MGYG-HGUT-00429	d__Bacteria;p__Firmicutes_A;c__Clostridia;o__4C28d-15;f__CAG-727;g__UBA7597;s__	ERS396409	ERP004605	Spain	Europe
GUT_GENOME118466	LiJ_2014__O2.UC12-1__bin.24	CIBIO	MAG	2128750	73	40636	47.25	95.21	1.2	0	0	0	19	NA	GUT_GENOME096175	MGYG-HGUT-01365	d__Bacteria;p__Firmicutes_C;c__Negativicutes;o__Acidaminococcales;f__Acidaminococcaceae;g__Phascolarctobacterium_A;s__Phascolarctobacterium_A succinatutens	ERS396409	ERP004605	Spain	Europe
GUT_GENOME118467	LiJ_2014__O2.UC12-1__bin.2	CIBIO	MAG	2044162	448	5447	57.97	68.18	2.35	0	0	0	13	NA	GUT_GENOME192801	MGYG-HGUT-02993	d__Bacteria;p__Firmicutes_A;c__Clostridia;o__Oscillospirales;f__Oscillospiraceae;g__CAG-170;s__CAG-170 sp000432135	ERS396409	ERP004605	Spain	Europe
GUT_GENOME118468	LiJ_2014__O2.UC12-1__bin.30	CIBIO	MAG	2781138	66	63708	48.92	95.48	0.71	0	99.67	0	19	NA	GUT_GENOME272760	MGYG-HGUT-04402	d__Bacteria;p__Bacteroidota;c__Bacteroidia;o__Bacteroidales;f__UBA932;g__RC9;s__RC9 sp000432515	ERS396409	ERP004605	Spain	Europe
GUT_GENOME118469	LiJ_2014__O2.UC12-1__bin.31	CIBIO	MAG	2114783	106	34393	54.13	68.97	0	0	0	0	16	NA	GUT_GENOME270564	MGYG-HGUT-04371	d__Bacteria;p__Bacteroidota;c__Bacteroidia;o__Bacteroidales;f__Bacteroidaceae;g__Prevotella;s__Prevotella sp002251385	ERS396409	ERP004605	Spain	Europe
GUT_GENOME118470	LiJ_2014__O2.UC12-1__bin.32	CIBIO	MAG	2679436	66	57619	35.86	95.97	0	0	0	5.44	17	NA	GUT_GENOME151978	MGYG-HGUT-02580	d__Bacteria;p__Firmicutes_A;c__Clostridia;o__Lachnospirales;f__Lachnospiraceae;g__Lachnospira;s__Lachnospira sp000436475	ERS396409	ERP004605	Spain	Europe
GUT_GENOME118471	LiJ_2014__O2.UC12-1__bin.35	CIBIO	MAG	2046014	125	32195	54.98	86.71	0.44	0	0	0	16	NA	GUT_GENOME112856	MGYG-HGUT-01866	d__Bacteria;p__Bacteroidota;c__Bacteroidia;o__Bacteroidales;f__Bacteroidaceae;g__Prevotella;s__Prevotella sp003447235	ERS396409	ERP004605	Spain	Europe
GUT_GENOME118472	LiJ_2014__O2.UC12-1__bin.39	CIBIO	MAG	1528982	37	57773	40.08	63.09	0	0	0	0	8	NA	GUT_GENOME106274	MGYG-HGUT-01756	d__Bacteria;p__Firmicutes_A;c__Clostridia;o__Oscillospirales;f__Ruminococcaceae;g__UBA1394;s__	ERS396409	ERP004605	Spain	Europe
GUT_GENOME118473	LiJ_2014__O2.UC12-1__bin.41	CIBIO	MAG	2025420	100	31630	51.01	79.22	0.19	0	0	0	17	NA	GUT_GENOME148897	MGYG-HGUT-02556	d__Bacteria;p__Bacteroidota;c__Bacteroidia;o__Bacteroidales;f__Muribaculaceae;g__CAG-279;s__CAG-279 sp000437795	ERS396409	ERP004605	Spain	Europe
GUT_GENOME118474	LiJ_2014__O2.UC12-1__bin.42	CIBIO	MAG	2127680	257	11778	45.35	82.14	1.5	0	0	0	11	NA	GUT_GENOME273433	MGYG-HGUT-04414	d__Bacteria;p__Firmicutes_A;c__Clostridia;o__Lachnospirales;f__Lachnospiraceae;g__Agathobacter;s__	ERS396409	ERP004605	Spain	Europe
GUT_GENOME118475	LiJ_2014__O2.UC12-1__bin.48	CIBIO	MAG	2763511	173	25899	49.65	62.93	0	0	0	0	13	NA	GUT_GENOME147612	MGYG-HGUT-02540	d__Bacteria;p__Bacteroidota;c__Bacteroidia;o__Bacteroidales;f__Bacteroidaceae;g__Paraprevotella;s__Paraprevotella clara	ERS396409	ERP004605	Spain	Europe
GUT_GENOME118476	LiJ_2014__O2.UC12-1__bin.49	CIBIO	MAG	1631015	442	4130	57.89	67.08	2.35	0	0	0	11	NA	GUT_GENOME124777	MGYG-HGUT-02057	d__Bacteria;p__Firmicutes_A;c__Clostridia;o__Oscillospirales;f__Oscillospiraceae;g__Oscillibacter;s__Oscillibacter sp001916835	ERS396409	ERP004605	Spain	Europe
GUT_GENOME118477	LiJ_2014__O2.UC12-1__bin.50	CIBIO	MAG	1214671	277	5438	61.19	61.65	1.34	0	0	0	8	NA	GUT_GENOME042389	MGYG-HGUT-00877	d__Bacteria;p__Firmicutes_A;c__Clostridia;o__Oscillospirales;f__Oscillospiraceae;g__CAG-83;s__	ERS396409	ERP004605	Spain	Europe
GUT_GENOME118478	LiJ_2014__O2.UC12-1__bin.56	CIBIO	MAG	1900870	96	29402	52.76	92.41	0	0	0	0	20	NA	GUT_GENOME025761	MGYG-HGUT-00725	d__Bacteria;p__Firmicutes_C;c__Negativicutes;o__Veillonellales;f__Dialisteraceae;g__Dialister;s__Dialister sp000434475	ERS396409	ERP004605	Spain	Europe
GUT_GENOME118479	LiJ_2014__O2.UC12-1__bin.61	CIBIO	MAG	1783678	168	16057	48.18	68.07	0.37	0	0	0	17	NA	GUT_GENOME142596	MGYG-HGUT-02412	d__Bacteria;p__Bacteroidota;c__Bacteroidia;o__Bacteroidales;f__Bacteroidaceae;g__Prevotellamassilia;s__Prevotellamassilia timonensis	ERS396409	ERP004605	Spain	Europe
GUT_GENOME118480	LiJ_2014__O2.UC12-1__bin.64	CIBIO	MAG	2718575	55	80205	41.71	99.52	0	0	0	0	17	NA	GUT_GENOME143712	MGYG-HGUT-02492	d__Bacteria;p__Firmicutes_A;c__Clostridia;o__Lachnospirales;f__Lachnospiraceae;g__Agathobacter;s__Agathobacter rectalis	ERS396409	ERP004605	Spain	Europe
GUT_GENOME118481	LiJ_2014__O2.UC12-1__bin.68	CIBIO	MAG	2815057	64	83622	46.65	98.07	1.45	0	0	0	15	NA	GUT_GENOME000166	MGYG-HGUT-00041	d__Bacteria;p__Firmicutes_A;c__Clostridia;o__Lachnospirales;f__Lachnospiraceae;g__Acetatifactor;s__Acetatifactor sp900066365	ERS396409	ERP004605	Spain	Europe
GUT_GENOME118482	LiJ_2014__O2.UC12-1__bin.69	CIBIO	MAG	2926556	248	21860	33.85	97.84	2.19	0	0	0	20	NA	GUT_GENOME001602	MGYG-HGUT-00253	d__Bacteria;p__Firmicutes;c__Bacilli;o__Erysipelotrichales;f__Erysipelotrichaceae;g__Holdemanella;s__Holdemanella sp002299315	ERS396409	ERP004605	Spain	Europe
GUT_GENOME118483	LiJ_2014__O2.UC12-1__bin.71	CIBIO	MAG	1935528	176	16493	50.41	98.08	0.6	0	0	11.04	17	NA	GUT_GENOME096377	MGYG-HGUT-01440	d__Bacteria;p__Firmicutes_C;c__Negativicutes;o__Acidaminococcales;f__Acidaminococcaceae;g__Acidaminococcus;s__Acidaminococcus intestini	ERS396409	ERP004605	Spain	Europe
GUT_GENOME118484	LiJ_2014__O2.UC12-1__bin.72	CIBIO	MAG	1958910	278	10084	33.92	95.28	0.47	0	0	0	13	NA	GUT_GENOME001490	MGYG-HGUT-00244	d__Bacteria;p__Firmicutes;c__Bacilli;o__Erysipelotrichales;f__Erysipelatoclostridiaceae;g__Catenibacterium;s__Catenibacterium sp000437715	ERS396409	ERP004605	Spain	Europe
GUT_GENOME118485	LiJ_2014__O2.UC12-1__bin.73	CIBIO	MAG	1545159	296	6654	58.67	66.25	1.11	0	0	0	14	NA	GUT_GENOME000111	MGYG-HGUT-00027	d__Bacteria;p__Firmicutes_C;c__Negativicutes;o__Selenomonadales;f__Selenomonadaceae;g__Mitsuokella;s__Mitsuokella jalaludinii	ERS396409	ERP004605	Spain	Europe
GUT_GENOME118486	LiJ_2014__O2.UC12-1__bin.75	CIBIO	MAG	1475121	310	5826	45.8	77.33	1.61	93.28	0	29.16	9	NA	GUT_GENOME021377	MGYG-HGUT-00659	d__Bacteria;p__Firmicutes_A;c__Clostridia;o__4C28d-15;f__CAG-727;g__UBA10281;s__	ERS396409	ERP004605	Spain	Europe
