## Supplementary Table 1 for "A unified sequence catalogue of over 280,000 genomes obtained from the human gut microbiome" (part 35 of 84)

### Sheet: Supplementary_Table1 (continued)
Supplementary Table 1. Assembly statistics and metadata of the 286,997 human gut microbial genomes used to generate the Unified Human Gastrointestinal Genome (UHGG) collection.
GUT_GENOME118487	LiJ_2014__O2.UC12-1__bin.9	CIBIO	MAG	2461988	63	66885	44.98	90.72	0	91.6	53.16	8.82	19	NA	GUT_GENOME147164	MGYG-HGUT-02530	d__Bacteria;p__Firmicutes_A;c__Clostridia;o__Oscillospirales;f__Ruminococcaceae;g__Ruminiclostridium_E;s__Ruminiclostridium_E siraeum	ERS396409	ERP004605	Spain	Europe
GUT_GENOME118488	LiJ_2014__O2.UC13-1__bin.100	CIBIO	MAG	2733346	46	98573	46.55	86.47	1.45	0	0	0	17	NA	GUT_GENOME000166	MGYG-HGUT-00041	d__Bacteria;p__Firmicutes_A;c__Clostridia;o__Lachnospirales;f__Lachnospiraceae;g__Acetatifactor;s__Acetatifactor sp900066365	ERS396410	ERP004605	Spain	Europe
GUT_GENOME118489	LiJ_2014__O2.UC13-1__bin.101	CIBIO	MAG	2224198	217	16500	57.13	95.21	0	0	0	0	19	NA	GUT_GENOME026702	MGYG-HGUT-00743	d__Bacteria;p__Firmicutes_A;c__Clostridia;o__Oscillospirales;f__Oscillospiraceae;g__CAG-110;s__CAG-110 sp000434635	ERS396410	ERP004605	Spain	Europe
GUT_GENOME118490	LiJ_2014__O2.UC13-1__bin.102	CIBIO	MAG	2896223	123	36673	43.37	94.59	2.01	0	0	0	16	NA	GUT_GENOME154595	MGYG-HGUT-02609	d__Bacteria;p__Firmicutes_A;c__Clostridia;o__Lachnospirales;f__Lachnospiraceae;g__CAG-882;s__CAG-882 sp003486385	ERS396410	ERP004605	Spain	Europe
GUT_GENOME118491	LiJ_2014__O2.UC13-1__bin.104	CIBIO	MAG	2005024	275	9829	42.88	78.39	1.75	0	0	0	15	NA	GUT_GENOME143712	MGYG-HGUT-02492	d__Bacteria;p__Firmicutes_A;c__Clostridia;o__Lachnospirales;f__Lachnospiraceae;g__Agathobacter;s__Agathobacter rectalis	ERS396410	ERP004605	Spain	Europe
GUT_GENOME118492	LiJ_2014__O2.UC13-1__bin.105	CIBIO	MAG	2555103	830	3383	32.54	85.07	2.4	0	0	0	14	NA	GUT_GENOME132205	MGYG-HGUT-02163	d__Archaea;p__Euryarchaeota;c__Methanobacteria;o__Methanobacteriales;f__Methanobacteriaceae;g__Methanobrevibacter_A;s__Methanobrevibacter_A smithii	ERS396410	ERP004605	Spain	Europe
GUT_GENOME118493	LiJ_2014__O2.UC13-1__bin.109	CIBIO	MAG	1416520	379	4141	55.92	56.45	0.69	0	0	6.15	8	NA	GUT_GENOME234508	MGYG-HGUT-03456	d__Bacteria;p__Firmicutes_A;c__Clostridia;o__Oscillospirales;f__CAG-272;g__Firm-07;s__	ERS396410	ERP004605	Spain	Europe
GUT_GENOME118494	LiJ_2014__O2.UC13-1__bin.10	CIBIO	MAG	3404221	674	6344	55.92	76.81	4.65	89.92	0	0	12	NA	GUT_GENOME192801	MGYG-HGUT-02993	d__Bacteria;p__Firmicutes_A;c__Clostridia;o__Oscillospirales;f__Oscillospiraceae;g__CAG-170;s__CAG-170 sp000432135	ERS396410	ERP004605	Spain	Europe
GUT_GENOME118495	LiJ_2014__O2.UC13-1__bin.11	CIBIO	MAG	2105635	305	9298	49.32	88.04	1.7	0	0	0	16	NA	GUT_GENOME107771	MGYG-HGUT-01764	d__Bacteria;p__Firmicutes_A;c__Clostridia;o__Oscillospirales;f__CAG-382;g__UBA1206;s__UBA1206 sp000433115	ERS396410	ERP004605	Spain	Europe
GUT_GENOME118496	LiJ_2014__O2.UC13-1__bin.12	CIBIO	MAG	2456582	44	75539	48.89	67.78	0	0	0	0	18	NA	GUT_GENOME068585	MGYG-HGUT-01034	d__Bacteria;p__Bacteroidota;c__Bacteroidia;o__Bacteroidales;f__Bacteroidaceae;g__Prevotella;s__	ERS396410	ERP004605	Spain	Europe
GUT_GENOME118497	LiJ_2014__O2.UC13-1__bin.18	CIBIO	MAG	2203446	221	18660	57.1	87.8	2.16	0	0	0	17	NA	GUT_GENOME009480	MGYG-HGUT-00414	d__Bacteria;p__Bacteroidota;c__Bacteroidia;o__Bacteroidales;f__Rikenellaceae;g__Alistipes;s__	ERS396410	ERP004605	Spain	Europe
GUT_GENOME118498	LiJ_2014__O2.UC13-1__bin.19	CIBIO	MAG	1051778	299	3810	53.98	58.54	0	0	0	0	5	NA	GUT_GENOME260844	MGYG-HGUT-04245	d__Bacteria;p__Firmicutes_A;c__Clostridia;o__Christensenellales;f__CAG-138;g__;s__	ERS396410	ERP004605	Spain	Europe
GUT_GENOME118499	LiJ_2014__O2.UC13-1__bin.22	CIBIO	MAG	2709199	179	23774	44.73	94.95	0.37	0	0	0	17	NA	GUT_GENOME181333	MGYG-HGUT-02930	d__Bacteria;p__Bacteroidota;c__Bacteroidia;o__Bacteroidales;f__Bacteroidaceae;g__Prevotellamassilia;s__	ERS396410	ERP004605	Spain	Europe
GUT_GENOME118500	LiJ_2014__O2.UC13-1__bin.23	CIBIO	MAG	1530916	6	309015	45.92	73.83	0	0	0	0	20	NA	GUT_GENOME266586	MGYG-HGUT-04323	d__Bacteria;p__Firmicutes_A;c__Clostridia;o__Oscillospirales;f__Acutalibacteraceae;g__CAG-180;s__CAG-180 sp000432435	ERS396410	ERP004605	Spain	Europe
GUT_GENOME118501	LiJ_2014__O2.UC13-1__bin.24	CIBIO	MAG	2087660	149	45309	51.21	100	0.63	0	0	0	19	NA	GUT_GENOME096252	MGYG-HGUT-01397	d__Bacteria;p__Firmicutes_C;c__Negativicutes;o__Veillonellales;f__Dialisteraceae;g__Dialister;s__Dialister succinatiphilus	ERS396410	ERP004605	Spain	Europe
GUT_GENOME118502	LiJ_2014__O2.UC13-1__bin.25	CIBIO	MAG	1310876	336	4396	60.67	56.33	0.67	0	0	0	11	NA	GUT_GENOME042389	MGYG-HGUT-00877	d__Bacteria;p__Firmicutes_A;c__Clostridia;o__Oscillospirales;f__Oscillospiraceae;g__CAG-83;s__	ERS396410	ERP004605	Spain	Europe
GUT_GENOME118503	LiJ_2014__O2.UC13-1__bin.27	CIBIO	MAG	1531426	250	8678	56.52	70.34	0	94.12	0	0	18	NA	GUT_GENOME256593	MGYG-HGUT-04111	d__Bacteria;p__Firmicutes_A;c__Clostridia;o__Oscillospirales;f__Ruminococcaceae;g__Angelakisella;s__	ERS396410	ERP004605	Spain	Europe
GUT_GENOME118504	LiJ_2014__O2.UC13-1__bin.28	CIBIO	MAG	2932222	50	92134	36.89	98.66	0	0	28.96	0	16	NA	GUT_GENOME148443	MGYG-HGUT-02552	d__Bacteria;p__Firmicutes_A;c__Clostridia;o__Lachnospirales;f__Lachnospiraceae;g__Lachnospira;s__Lachnospira sp000436535	ERS396410	ERP004605	Spain	Europe
GUT_GENOME118505	LiJ_2014__O2.UC13-1__bin.2	CIBIO	MAG	2175622	60	56864	42.67	81.21	0	0	0	11.25	15	NA	GUT_GENOME140296	MGYG-HGUT-02292	d__Bacteria;p__Firmicutes_A;c__Clostridia;o__Lachnospirales;f__Lachnospiraceae;g__TF01-11;s__TF01-11 sp003529475	ERS396410	ERP004605	Spain	Europe
GUT_GENOME118506	LiJ_2014__O2.UC13-1__bin.3	CIBIO	MAG	1870085	58	47489	42.07	97.32	0	0	0	0	17	NA	GUT_GENOME286769	MGYG-HGUT-04643	d__Bacteria;p__Firmicutes_A;c__Clostridia;o__Oscillospirales;f__Acutalibacteraceae;g__Eubacterium_R;s__Eubacterium_R sp003526845	ERS396410	ERP004605	Spain	Europe
GUT_GENOME118507	LiJ_2014__O2.UC13-1__bin.44	CIBIO	MAG	2163561	104	33130	33.5	94.47	0	0	0	0	19	NA	GUT_GENOME103864	MGYG-HGUT-01711	d__Bacteria;p__Firmicutes;c__Bacilli;o__Erysipelotrichales;f__Erysipelotrichaceae;g__Holdemanella;s__Holdemanella biformis	ERS396410	ERP004605	Spain	Europe
GUT_GENOME118508	LiJ_2014__O2.UC13-1__bin.49	CIBIO	MAG	1907960	397	5820	55.95	87.59	1.7	0	0	0	10	NA	GUT_GENOME251083	MGYG-HGUT-03937	d__Bacteria;p__Firmicutes_A;c__Clostridia;o__Oscillospirales;f__Ruminococcaceae;g__Gemmiger;s__Gemmiger sp003476825	ERS396410	ERP004605	Spain	Europe
GUT_GENOME118509	LiJ_2014__O2.UC13-1__bin.50	CIBIO	MAG	2581898	69	58541	46.99	97.46	2.32	0	37.38	0	12	NA	GUT_GENOME000732	MGYG-HGUT-00153	d__Bacteria;p__Firmicutes_A;c__Clostridia;o__Lachnospirales;f__Lachnospiraceae;g__CAG-45;s__CAG-45 sp000438375	ERS396410	ERP004605	Spain	Europe
GUT_GENOME118510	LiJ_2014__O2.UC13-1__bin.51	CIBIO	MAG	2717856	71	57886	45.33	71	0	0	0	0	19	NA	GUT_GENOME239725	MGYG-HGUT-03693	d__Bacteria;p__Bacteroidota;c__Bacteroidia;o__Bacteroidales;f__Bacteroidaceae;g__Bacteroides_A;s__Bacteroides_A plebeius_A	ERS396410	ERP004605	Spain	Europe
GUT_GENOME118511	LiJ_2014__O2.UC13-1__bin.53	CIBIO	MAG	2001915	197	14488	52.74	93.21	0.81	0	51.86	0	12	NA	GUT_GENOME026012	MGYG-HGUT-00730	d__Bacteria;p__Firmicutes_A;c__Clostridia;o__Christensenellales;f__CAG-138;g__Phil1;s__Phil1 sp001940855	ERS396410	ERP004605	Spain	Europe
GUT_GENOME118512	LiJ_2014__O2.UC13-1__bin.55	CIBIO	MAG	3430885	105	62574	43.04	97.1	2.79	0	0	18.29	18	NA	GUT_GENOME117619	MGYG-HGUT-01963	d__Bacteria;p__Bacteroidota;c__Bacteroidia;o__Bacteroidales;f__Bacteroidaceae;g__Bacteroides_A;s__Bacteroides_A sp000434735	ERS396410	ERP004605	Spain	Europe
GUT_GENOME118513	LiJ_2014__O2.UC13-1__bin.56	CIBIO	MAG	2876972	147	35213	48.53	94.92	0.49	0	0	0	16	NA	GUT_GENOME239799	MGYG-HGUT-03702	d__Bacteria;p__Firmicutes_A;c__Clostridia;o__Lachnospirales;f__Lachnospiraceae;g__Eisenbergiella;s__Eisenbergiella sp900066775	ERS396410	ERP004605	Spain	Europe
GUT_GENOME118514	LiJ_2014__O2.UC13-1__bin.57	CIBIO	MAG	1920035	349	7325	54.03	75.88	1.34	0	0	0	14	NA	GUT_GENOME262355	MGYG-HGUT-04275	d__Bacteria;p__Firmicutes_A;c__Clostridia;o__Oscillospirales;f__Ruminococcaceae;g__Ruminococcus_C;s__Ruminococcus_C sp000437175	ERS396410	ERP004605	Spain	Europe
GUT_GENOME118515	LiJ_2014__O2.UC13-1__bin.5	CIBIO	MAG	1279041	13	218781	40.2	60.34	0.86	0	0	0	16	NA	GUT_GENOME001659	MGYG-HGUT-00258	d__Bacteria;p__Firmicutes_A;c__Clostridia;o__Oscillospirales;f__Acutalibacteraceae;g__Ruminococcus_E;s__Ruminococcus_E bromii_B	ERS396410	ERP004605	Spain	Europe
GUT_GENOME118516	LiJ_2014__O2.UC13-1__bin.60	CIBIO	MAG	2194716	448	6064	54.38	67.55	0	0	0	0	15	NA	GUT_GENOME096170	MGYG-HGUT-01361	d__Bacteria;p__Proteobacteria;c__Gammaproteobacteria;o__Burkholderiales;f__Burkholderiaceae;g__Sutterella;s__Sutterella wadsworthensis_B	ERS396410	ERP004605	Spain	Europe
GUT_GENOME118517	LiJ_2014__O2.UC13-1__bin.62	CIBIO	MAG	1405337	389	4071	57.98	60.37	0.82	0	0	0	12	NA	GUT_GENOME186342	MGYG-HGUT-02955	d__Bacteria;p__Desulfobacterota_A;c__Desulfovibrionia;o__Desulfovibrionales;f__Desulfovibrionaceae;g__Desulfovibrio;s__Desulfovibrio sp900319575	ERS396410	ERP004605	Spain	Europe
GUT_GENOME118518	LiJ_2014__O2.UC13-1__bin.63	CIBIO	MAG	2541845	45	82728	36.37	97.99	0.67	0	0	11.21	13	NA	GUT_GENOME266163	MGYG-HGUT-04317	d__Bacteria;p__Firmicutes_A;c__Clostridia;o__Lachnospirales;f__Lachnospiraceae;g__Lachnospira;s__Lachnospira sp900316325	ERS396410	ERP004605	Spain	Europe
GUT_GENOME118519	LiJ_2014__O2.UC13-1__bin.64	CIBIO	MAG	1519457	294	6672	51.67	77.86	0	0	0	0	16	NA	GUT_GENOME121515	MGYG-HGUT-02021	d__Bacteria;p__Proteobacteria;c__Alphaproteobacteria;o__RF32;f__CAG-239;g__51-20;s__51-20 sp001917175	ERS396410	ERP004605	Spain	Europe
GUT_GENOME118520	LiJ_2014__O2.UC13-1__bin.68	CIBIO	MAG	2947010	283	15821	57.95	90.56	1.89	94.12	70.45	83.11	20	NA	GUT_GENOME247421	MGYG-HGUT-03891	d__Bacteria;p__Firmicutes_A;c__Clostridia;o__Christensenellales;f__CAG-74;g__UBA11524;s__UBA11524 sp000437595	ERS396410	ERP004605	Spain	Europe
GUT_GENOME118521	LiJ_2014__O2.UC13-1__bin.71	CIBIO	MAG	1787318	421	4891	46.55	75.68	0.96	0	0	0	11	NA	GUT_GENOME276270	MGYG-HGUT-04468	d__Bacteria;p__Bacteroidota;c__Bacteroidia;o__Bacteroidales;f__Rikenellaceae;g__Alistipes_A;s__	ERS396410	ERP004605	Spain	Europe
GUT_GENOME118522	LiJ_2014__O2.UC13-1__bin.72	CIBIO	MAG	2030325	134	24613	55.01	88.94	3.45	0	0	0	16	NA	GUT_GENOME095971	MGYG-HGUT-01302	d__Bacteria;p__Bacteroidota;c__Bacteroidia;o__Bacteroidales;f__Rikenellaceae;g__Alistipes;s__Alistipes putredinis	ERS396410	ERP004605	Spain	Europe
GUT_GENOME118523	LiJ_2014__O2.UC13-1__bin.75	CIBIO	MAG	1600158	40	87080	26.47	75.97	4.81	94.96	0	5.37	19	NA	GUT_GENOME235551	MGYG-HGUT-03481	d__Bacteria;p__Firmicutes_A;c__Clostridia;o__TANB77;f__CAG-508;g__CAG-269;s__CAG-269 sp003525075	ERS396410	ERP004605	Spain	Europe
GUT_GENOME118524	LiJ_2014__O2.UC13-1__bin.76	CIBIO	MAG	2121693	40	81214	50.56	77.55	0	0	28.11	0	17	NA	GUT_GENOME148897	MGYG-HGUT-02556	d__Bacteria;p__Bacteroidota;c__Bacteroidia;o__Bacteroidales;f__Muribaculaceae;g__CAG-279;s__CAG-279 sp000437795	ERS396410	ERP004605	Spain	Europe
GUT_GENOME118525	LiJ_2014__O2.UC13-1__bin.85	CIBIO	MAG	2019974	369	7448	58.25	79.07	2.1	85.71	0	0	17	NA	GUT_GENOME098909	MGYG-HGUT-01627	d__Bacteria;p__Firmicutes_A;c__Clostridia;o__Oscillospirales;f__Ruminococcaceae;g__Gemmiger;s__	ERS396410	ERP004605	Spain	Europe
GUT_GENOME118526	LiJ_2014__O2.UC13-1__bin.86	CIBIO	MAG	2255494	25	144982	41.82	90.6	0	0	0	0	19	NA	GUT_GENOME012681	MGYG-HGUT-00484	d__Bacteria;p__Firmicutes_A;c__Clostridia;o__Lachnospirales;f__Lachnospiraceae;g__Butyrivibrio_A;s__Butyrivibrio_A sp000431815	ERS396410	ERP004605	Spain	Europe
GUT_GENOME118527	LiJ_2014__O2.UC13-1__bin.88	CIBIO	MAG	1686390	245	9614	59.32	83.38	0.38	0	0	8.07	20	NA	GUT_GENOME142522	MGYG-HGUT-02395	d__Bacteria;p__Actinobacteriota;c__Actinobacteria;o__Actinomycetales;f__Bifidobacteriaceae;g__Bifidobacterium;s__Bifidobacterium adolescentis	ERS396410	ERP004605	Spain	Europe
GUT_GENOME118528	LiJ_2014__O2.UC13-1__bin.89	CIBIO	MAG	1327345	402	3602	34.16	71.74	2.83	0	0	0	10	NA	GUT_GENOME001490	MGYG-HGUT-00244	d__Bacteria;p__Firmicutes;c__Bacilli;o__Erysipelotrichales;f__Erysipelatoclostridiaceae;g__Catenibacterium;s__Catenibacterium sp000437715	ERS396410	ERP004605	Spain	Europe
GUT_GENOME118529	LiJ_2014__O2.UC13-1__bin.93	CIBIO	MAG	3015110	294	15142	43.51	95.18	0.69	0	21.53	0	12	NA	GUT_GENOME000682	MGYG-HGUT-00144	d__Bacteria;p__Bacteroidota;c__Bacteroidia;o__Bacteroidales;f__Barnesiellaceae;g__Barnesiella;s__Barnesiella intestinihominis	ERS396410	ERP004605	Spain	Europe
GUT_GENOME118530	LiJ_2014__O2.UC13-1__bin.94	CIBIO	MAG	628731	238	2687	28.01	60.67	0	0	0	0	8	NA	GUT_GENOME256853	MGYG-HGUT-04117	d__Bacteria;p__Firmicutes;c__Bacilli;o__RF39;f__CAG-302;g__CAG-302;s__CAG-302 sp001916775	ERS396410	ERP004605	Spain	Europe
GUT_GENOME118531	LiJ_2014__O2.UC13-1__bin.95	CIBIO	MAG	2780024	99	46653	52.87	97.32	0	92.44	0	22.39	16	NA	GUT_GENOME007797	MGYG-HGUT-00362	d__Bacteria;p__Firmicutes_A;c__Clostridia;o__Oscillospirales;f__Ruminococcaceae;g__CAG-115;s__CAG-115 sp003531585	ERS396410	ERP004605	Spain	Europe
GUT_GENOME118532	LiJ_2014__O2.UC13-1__bin.96	CIBIO	MAG	1772718	320	7175	34.04	83.42	1.06	0	0	0	10	NA	GUT_GENOME087773	MGYG-HGUT-01160	d__Bacteria;p__Firmicutes_A;c__Clostridia;o__Lachnospirales;f__CAG-274;g__CAG-274;s__CAG-274 sp000432155	ERS396410	ERP004605	Spain	Europe
GUT_GENOME118533	LiJ_2014__O2.UC13-1__bin.99	CIBIO	MAG	1530105	35	70835	37.32	54.36	0	0	0	0	13	NA	GUT_GENOME147149	MGYG-HGUT-02528	d__Bacteria;p__Firmicutes_A;c__Clostridia;o__Lachnospirales;f__Lachnospiraceae;g__Anaerostipes;s__Anaerostipes hadrus	ERS396410	ERP004605	Spain	Europe
GUT_GENOME118534	LiJ_2014__O2.UC14-1__bin.10	CIBIO	MAG	4328094	103	71349	46.51	96.27	1.43	0	0	0	20	NA	GUT_GENOME096083	MGYG-HGUT-01346	d__Bacteria;p__Bacteroidota;c__Bacteroidia;o__Bacteroidales;f__Bacteroidaceae;g__Bacteroides;s__Bacteroides uniformis	ERS396411	ERP004605	Spain	Europe
GUT_GENOME118535	LiJ_2014__O2.UC14-1__bin.11	CIBIO	MAG	2023778	410	6590	53.93	64.41	1.33	0	0	0	18	NA	GUT_GENOME096170	MGYG-HGUT-01361	d__Bacteria;p__Proteobacteria;c__Gammaproteobacteria;o__Burkholderiales;f__Burkholderiaceae;g__Sutterella;s__Sutterella wadsworthensis_B	ERS396411	ERP004605	Spain	Europe
GUT_GENOME118536	LiJ_2014__O2.UC14-1__bin.13	CIBIO	MAG	840363	116	10670	27.01	76.55	0	0	0	0	12	NA	GUT_GENOME256853	MGYG-HGUT-04117	d__Bacteria;p__Firmicutes;c__Bacilli;o__RF39;f__CAG-302;g__CAG-302;s__CAG-302 sp001916775	ERS396411	ERP004605	Spain	Europe
GUT_GENOME118537	LiJ_2014__O2.UC14-1__bin.14	CIBIO	MAG	2082759	275	11694	53.86	83.49	2.64	0	0	0	19	NA	GUT_GENOME095971	MGYG-HGUT-01302	d__Bacteria;p__Bacteroidota;c__Bacteroidia;o__Bacteroidales;f__Rikenellaceae;g__Alistipes;s__Alistipes putredinis	ERS396411	ERP004605	Spain	Europe
GUT_GENOME118538	LiJ_2014__O2.UC14-1__bin.17	CIBIO	MAG	3632864	244	21191	45.91	93.69	0.54	0	0	0	20	NA	GUT_GENOME000192	MGYG-HGUT-00044	d__Bacteria;p__Bacteroidota;c__Bacteroidia;o__Bacteroidales;f__Tannerellaceae;g__Parabacteroides;s__Parabacteroides merdae	ERS396411	ERP004605	Spain	Europe
GUT_GENOME118539	LiJ_2014__O2.UC14-1__bin.18	CIBIO	MAG	2503828	105	35603	53.34	94.6	1.35	0	0	42.15	20	NA	GUT_GENOME022392	MGYG-HGUT-00672	d__Bacteria;p__Bacteroidota;c__Bacteroidia;o__Bacteroidales;f__UBA932;g__RC9;s__RC9 sp000431015	ERS396411	ERP004605	Spain	Europe
GUT_GENOME118540	LiJ_2014__O2.UC14-1__bin.19	CIBIO	MAG	1399447	39	52842	38.82	50.74	0	0	0	0	18	NA	GUT_GENOME150720	MGYG-HGUT-02570	d__Bacteria;p__Firmicutes_A;c__Clostridia;o__Oscillospirales;f__Acutalibacteraceae;g__Ruminococcus_E;s__Ruminococcus_E sp003526955	ERS396411	ERP004605	Spain	Europe
GUT_GENOME118541	LiJ_2014__O2.UC14-1__bin.20	CIBIO	MAG	2596395	165	23053	45.07	97.32	0.67	0	0	0	16	NA	GUT_GENOME147164	MGYG-HGUT-02530	d__Bacteria;p__Firmicutes_A;c__Clostridia;o__Oscillospirales;f__Ruminococcaceae;g__Ruminiclostridium_E;s__Ruminiclostridium_E siraeum	ERS396411	ERP004605	Spain	Europe
GUT_GENOME118542	LiJ_2014__O2.UC14-1__bin.22	CIBIO	MAG	2099977	263	10636	51.23	78.86	0.65	0	0	0	12	NA	GUT_GENOME107760	MGYG-HGUT-01763	d__Bacteria;p__Bacteroidota;c__Bacteroidia;o__Bacteroidales;f__Bacteroidaceae;g__Prevotella;s__Prevotella sp000434975	ERS396411	ERP004605	Spain	Europe
GUT_GENOME118543	LiJ_2014__O2.UC14-1__bin.31	CIBIO	MAG	2445101	126	31443	43.13	96.58	0.91	0	23.22	0	13	NA	GUT_GENOME140786	MGYG-HGUT-02321	d__Bacteria;p__Firmicutes_A;c__Clostridia;o__Oscillospirales;f__Ruminococcaceae;g__Ruminococcus_D;s__Ruminococcus_D bicirculans	ERS396411	ERP004605	Spain	Europe
GUT_GENOME118544	LiJ_2014__O2.UC14-1__bin.34	CIBIO	MAG	2109774	227	13087	44.17	97.09	2.84	93.28	46.58	22.26	17	NA	GUT_GENOME233517	MGYG-HGUT-03439	d__Bacteria;p__Firmicutes_C;c__Negativicutes;o__Acidaminococcales;f__Acidaminococcaceae;g__Phascolarctobacterium;s__Phascolarctobacterium faecium	ERS396411	ERP004605	Spain	Europe
GUT_GENOME118545	LiJ_2014__O2.UC14-1__bin.36	CIBIO	MAG	1110445	70	23151	30.98	54.39	0	0	0	0	7	NA	GUT_GENOME140251	MGYG-HGUT-02284	d__Bacteria;p__Firmicutes_C;c__Negativicutes;o__Selenomonadales;f__Selenomonadaceae;g__Megamonas;s__Megamonas funiformis	ERS396411	ERP004605	Spain	Europe
GUT_GENOME118546	LiJ_2014__O2.UC14-1__bin.37	CIBIO	MAG	1448456	387	4256	38.27	56.04	0	0	0	0	4	NA	GUT_GENOME147149	MGYG-HGUT-02528	d__Bacteria;p__Firmicutes_A;c__Clostridia;o__Lachnospirales;f__Lachnospiraceae;g__Anaerostipes;s__Anaerostipes hadrus	ERS396411	ERP004605	Spain	Europe
GUT_GENOME118547	LiJ_2014__O2.UC14-1__bin.39	CIBIO	MAG	2850669	598	5839	43.79	76.88	0.54	0	0	0	14	NA	GUT_GENOME001635	MGYG-HGUT-00254	d__Bacteria;p__Bacteroidota;c__Bacteroidia;o__Bacteroidales;f__Marinifilaceae;g__Odoribacter;s__Odoribacter splanchnicus	ERS396411	ERP004605	Spain	Europe
GUT_GENOME118548	LiJ_2014__O2.UC14-1__bin.3	CIBIO	MAG	2218522	294	10225	46.19	91.76	0.91	0	0	0	14	NA	GUT_GENOME020741	MGYG-HGUT-00653	d__Bacteria;p__Bacteroidota;c__Bacteroidia;o__Bacteroidales;f__UBA11471;g__UBA11471;s__UBA11471 sp000434215	ERS396411	ERP004605	Spain	Europe
GUT_GENOME118549	LiJ_2014__O2.UC14-1__bin.43	CIBIO	MAG	1387124	184	9844	30.32	71.89	2.68	0	35.09	0	10	NA	GUT_GENOME164321	MGYG-HGUT-02773	d__Bacteria;p__Firmicutes_A;c__Clostridia;o__TANB77;f__CAG-508;g__CAG-245;s__CAG-245 sp000435175	ERS396411	ERP004605	Spain	Europe
GUT_GENOME118550	LiJ_2014__O2.UC14-1__bin.44	CIBIO	MAG	733019	8	242277	42.14	55.7	0.63	0	0	0	11	NA	GUT_GENOME258044	MGYG-HGUT-04158	d__Bacteria;p__Firmicutes_C;c__Negativicutes;o__Veillonellales;f__Dialisteraceae;g__Dialister;s__Dialister invisus	ERS396411	ERP004605	Spain	Europe
GUT_GENOME118551	LiJ_2014__O2.UC14-1__bin.50	CIBIO	MAG	2507481	419	8165	49.27	85.8	0.86	0	0	0	14	NA	GUT_GENOME239799	MGYG-HGUT-03702	d__Bacteria;p__Firmicutes_A;c__Clostridia;o__Lachnospirales;f__Lachnospiraceae;g__Eisenbergiella;s__Eisenbergiella sp900066775	ERS396411	ERP004605	Spain	Europe
GUT_GENOME118552	LiJ_2014__O2.UC14-1__bin.53	CIBIO	MAG	1911633	17	230741	43.57	95.97	0	91.6	0	0	20	NA	GUT_GENOME256353	MGYG-HGUT-04099	d__Bacteria;p__Firmicutes_A;c__Clostridia;o__Oscillospirales;f__Acutalibacteraceae;g__Eubacterium_R;s__Eubacterium_R sp000433975	ERS396411	ERP004605	Spain	Europe
GUT_GENOME118553	LiJ_2014__O2.UC14-1__bin.56	CIBIO	MAG	1975541	98	34857	51.69	94.76	0.89	93.28	23.16	0	18	NA	GUT_GENOME025676	MGYG-HGUT-00723	d__Bacteria;p__Firmicutes_A;c__Clostridia;o__Oscillospirales;f__Acutalibacteraceae;g__CAG-177;s__CAG-177 sp003514385	ERS396411	ERP004605	Spain	Europe
GUT_GENOME118554	LiJ_2014__O2.UC14-1__bin.57	CIBIO	MAG	2377338	35	89712	45.59	72.3	0.34	0	0	0	17	NA	GUT_GENOME140299	MGYG-HGUT-02293	d__Bacteria;p__Bacteroidota;c__Bacteroidia;o__Bacteroidales;f__Bacteroidaceae;g__Prevotella;s__Prevotella copri	ERS396411	ERP004605	Spain	Europe
GUT_GENOME118555	LiJ_2014__O2.UC14-1__bin.58	CIBIO	MAG	2816017	259	16548	47.78	90.92	3	0	0	0	11	NA	GUT_GENOME001297	MGYG-HGUT-00217	d__Bacteria;p__Firmicutes_A;c__Clostridia;o__Lachnospirales;f__Lachnospiraceae;g__Acetatifactor;s__Acetatifactor sp900066565	ERS396411	ERP004605	Spain	Europe
GUT_GENOME118556	LiJ_2014__O2.UC14-1__bin.59	CIBIO	MAG	1424299	306	5945	32.08	89.15	0.86	0	0	99.5	18	NA	GUT_GENOME132205	MGYG-HGUT-02163	d__Archaea;p__Euryarchaeota;c__Methanobacteria;o__Methanobacteriales;f__Methanobacteriaceae;g__Methanobrevibacter_A;s__Methanobrevibacter_A smithii	ERS396411	ERP004605	Spain	Europe
GUT_GENOME118557	LiJ_2014__O2.UC14-1__bin.5	CIBIO	MAG	3099158	98	58627	41.27	97.58	0	0	0	0	18	NA	GUT_GENOME143712	MGYG-HGUT-02492	d__Bacteria;p__Firmicutes_A;c__Clostridia;o__Lachnospirales;f__Lachnospiraceae;g__Agathobacter;s__Agathobacter rectalis	ERS396411	ERP004605	Spain	Europe
GUT_GENOME118558	LiJ_2014__O2.UC14-1__bin.6	CIBIO	MAG	2068446	114	28689	42.25	91.32	0	0	0	10.74	15	NA	GUT_GENOME012681	MGYG-HGUT-00484	d__Bacteria;p__Firmicutes_A;c__Clostridia;o__Lachnospirales;f__Lachnospiraceae;g__Butyrivibrio_A;s__Butyrivibrio_A sp000431815	ERS396411	ERP004605	Spain	Europe
GUT_GENOME118559	LiJ_2014__O2.UC15-0__bin.11	CIBIO	MAG	1989711	721	2837	30	55.47	1.06	0	0	0	2	NA	GUT_GENOME000245	MGYG-HGUT-00062	d__Bacteria;p__Firmicutes_A;c__Clostridia;o__Peptostreptococcales;f__Peptostreptococcaceae;g__Intestinibacter;s__Intestinibacter bartlettii	ERS396412	ERP004605	Spain	Europe
GUT_GENOME118560	LiJ_2014__O2.UC15-0__bin.12	CIBIO	MAG	2240741	439	6392	42.15	75.03	1.34	0	0	0	10	NA	GUT_GENOME017394	MGYG-HGUT-00562	d__Bacteria;p__Firmicutes_A;c__Clostridia;o__Lachnospirales;f__Lachnospiraceae;g__Lachnospira;s__Lachnospira sp000437735	ERS396412	ERP004605	Spain	Europe
GUT_GENOME118561	LiJ_2014__O2.UC15-0__bin.14	CIBIO	MAG	3216448	96	59131	46.54	94.47	0.5	0	0	0	17	NA	GUT_GENOME239662	MGYG-HGUT-03681	d__Bacteria;p__Bacteroidota;c__Bacteroidia;o__Bacteroidales;f__Bacteroidaceae;g__Bacteroides;s__Bacteroides stercoris	ERS396412	ERP004605	Spain	Europe
GUT_GENOME118562	LiJ_2014__O2.UC15-0__bin.15	CIBIO	MAG	3589080	172	35341	40.27	72.41	3.45	94.96	0	0	19	NA	GUT_GENOME095979	MGYG-HGUT-01306	d__Bacteria;p__Bacteroidota;c__Bacteroidia;o__Bacteroidales;f__Bacteroidaceae;g__Bacteroides_A;s__Bacteroides_A coprocola	ERS396412	ERP004605	Spain	Europe
GUT_GENOME118563	LiJ_2014__O2.UC15-0__bin.16	CIBIO	MAG	3741376	285	22244	42.37	81.03	0	0	0	0	15	NA	GUT_GENOME143505	MGYG-HGUT-02478	d__Bacteria;p__Bacteroidota;c__Bacteroidia;o__Bacteroidales;f__Bacteroidaceae;g__Bacteroides_B;s__Bacteroides_B dorei	ERS396412	ERP004605	Spain	Europe
GUT_GENOME118564	LiJ_2014__O2.UC15-0__bin.19	CIBIO	MAG	5823773	113	88306	42.88	98.58	0.67	94.96	0	0	19	NA	GUT_GENOME001120	MGYG-HGUT-00196	d__Bacteria;p__Bacteroidota;c__Bacteroidia;o__Bacteroidales;f__Bacteroidaceae;g__Bacteroides;s__Bacteroides thetaiotaomicron	ERS396412	ERP004605	Spain	Europe
GUT_GENOME118565	LiJ_2014__O2.UC15-0__bin.20	CIBIO	MAG	2163422	104	33934	59.5	98.89	4.28	0	0	0	20	NA	GUT_GENOME142522	MGYG-HGUT-02395	d__Bacteria;p__Actinobacteriota;c__Actinobacteria;o__Actinomycetales;f__Bifidobacteriaceae;g__Bifidobacterium;s__Bifidobacterium adolescentis	ERS396412	ERP004605	Spain	Europe
GUT_GENOME118566	LiJ_2014__O2.UC15-0__bin.21	CIBIO	MAG	4276363	71	91331	45.1	92.31	0.51	0	0	0	19	NA	GUT_GENOME143131	MGYG-HGUT-02438	d__Bacteria;p__Bacteroidota;c__Bacteroidia;o__Bacteroidales;f__Tannerellaceae;g__Parabacteroides;s__Parabacteroides distasonis	ERS396412	ERP004605	Spain	Europe
GUT_GENOME118567	LiJ_2014__O2.UC15-0__bin.22	CIBIO	MAG	2592942	127	28179	55.5	90.48	0.62	0	0	0	17	NA	GUT_GENOME096170	MGYG-HGUT-01361	d__Bacteria;p__Proteobacteria;c__Gammaproteobacteria;o__Burkholderiales;f__Burkholderiaceae;g__Sutterella;s__Sutterella wadsworthensis_B	ERS396412	ERP004605	Spain	Europe
GUT_GENOME118568	LiJ_2014__O2.UC15-0__bin.24	CIBIO	MAG	2151367	132	23741	41.07	61.15	1.27	0	0	6.05	14	NA	GUT_GENOME000583	MGYG-HGUT-00119	d__Bacteria;p__Firmicutes_A;c__Clostridia;o__Lachnospirales;f__Lachnospiraceae;g__Blautia;s__Blautia sp000432195	ERS396412	ERP004605	Spain	Europe
GUT_GENOME118569	LiJ_2014__O2.UC15-0__bin.26	CIBIO	MAG	2688248	169	25426	33.44	98.11	0	0	0	0	19	NA	GUT_GENOME001440	MGYG-HGUT-00240	d__Bacteria;p__Firmicutes;c__Bacilli;o__Erysipelotrichales;f__Erysipelotrichaceae;g__Absiella;s__	ERS396412	ERP004605	Spain	Europe
GUT_GENOME118570	LiJ_2014__O2.UC15-0__bin.27	CIBIO	MAG	2061994	173	16750	60.09	94.71	1.81	0	0	0	19	NA	GUT_GENOME000152	MGYG-HGUT-00039	d__Bacteria;p__Firmicutes_A;c__Clostridia;o__Oscillospirales;f__Ruminococcaceae;g__Faecalibacterium;s__Faecalibacterium prausnitzii_H	ERS396412	ERP004605	Spain	Europe
GUT_GENOME118571	LiJ_2014__O2.UC15-0__bin.34	CIBIO	MAG	530206	14	142139	41.94	58.62	0	0	0	0	13	NA	GUT_GENOME258044	MGYG-HGUT-04158	d__Bacteria;p__Firmicutes_C;c__Negativicutes;o__Veillonellales;f__Dialisteraceae;g__Dialister;s__Dialister invisus	ERS396412	ERP004605	Spain	Europe
GUT_GENOME118572	LiJ_2014__O2.UC15-0__bin.36	CIBIO	MAG	1845345	343	7118	59.92	80.33	4.49	0	0	8.27	18	NA	GUT_GENOME095938	MGYG-HGUT-01292	d__Bacteria;p__Actinobacteriota;c__Actinobacteria;o__Actinomycetales;f__Bifidobacteriaceae;g__Bifidobacterium;s__Bifidobacterium infantis	ERS396412	ERP004605	Spain	Europe
GUT_GENOME118573	LiJ_2014__O2.UC15-0__bin.3	CIBIO	MAG	4438153	64	164656	46.56	95.42	0.74	94.96	0	0	20	NA	GUT_GENOME096083	MGYG-HGUT-01346	d__Bacteria;p__Bacteroidota;c__Bacteroidia;o__Bacteroidales;f__Bacteroidaceae;g__Bacteroides;s__Bacteroides uniformis	ERS396412	ERP004605	Spain	Europe
GUT_GENOME118574	LiJ_2014__O2.UC15-0__bin.41	CIBIO	MAG	2168842	118	29277	42.29	91.13	0.82	0	0	0	10	NA	GUT_GENOME096193	MGYG-HGUT-01374	d__Bacteria;p__Firmicutes_A;c__Clostridia;o__Lachnospirales;f__Lachnospiraceae;g__Faecalicatena;s__Faecalicatena torques	ERS396412	ERP004605	Spain	Europe
GUT_GENOME118575	LiJ_2014__O2.UC15-0__bin.46	CIBIO	MAG	2521762	48	79824	38.3	96.64	0.67	0	0	0	17	NA	GUT_GENOME000136	MGYG-HGUT-00033	d__Bacteria;p__Firmicutes_A;c__Clostridia;o__Monoglobales;f__UBA1381;g__CAG-41;s__CAG-41 sp900066215	ERS396412	ERP004605	Spain	Europe
GUT_GENOME118576	LiJ_2014__O2.UC15-0__bin.49	CIBIO	MAG	2497687	63	86695	41.42	95.13	0.55	0	0	11.18	16	NA	GUT_GENOME001373	MGYG-HGUT-00229	d__Bacteria;p__Firmicutes_A;c__Clostridia;o__Lachnospirales;f__Lachnospiraceae;g__Dorea;s__Dorea sp000433215	ERS396412	ERP004605	Spain	Europe
GUT_GENOME118577	LiJ_2014__O2.UC15-0__bin.4	CIBIO	MAG	1634206	424	4441	58.42	63.42	1.7	0	0	0	13	NA	GUT_GENOME131908	MGYG-HGUT-02155	d__Bacteria;p__Firmicutes_A;c__Clostridia;o__Oscillospirales;f__Ruminococcaceae;g__Ruthenibacterium;s__	ERS396412	ERP004605	Spain	Europe
GUT_GENOME118578	LiJ_2014__O2.UC15-1__bin.11	CIBIO	MAG	2194773	136	28705	47.37	55.56	1.08	94.12	34.64	10.87	15	NA	GUT_GENOME142497	MGYG-HGUT-02394	d__Bacteria;p__Bacteroidota;c__Bacteroidia;o__Bacteroidales;f__Bacteroidaceae;g__Prevotella;s__Prevotella sp001275135	ERS396413	ERP004605	Spain	Europe
GUT_GENOME118579	LiJ_2014__O2.UC15-1__bin.12	CIBIO	MAG	2677565	40	109653	41.63	99.03	0	0	0	0	17	NA	GUT_GENOME143712	MGYG-HGUT-02492	d__Bacteria;p__Firmicutes_A;c__Clostridia;o__Lachnospirales;f__Lachnospiraceae;g__Agathobacter;s__Agathobacter rectalis	ERS396413	ERP004605	Spain	Europe
GUT_GENOME118580	LiJ_2014__O2.UC15-1__bin.14	CIBIO	MAG	2489635	82	48524	43.06	97.08	1.75	0	37.44	12.14	15	NA	GUT_GENOME095983	MGYG-HGUT-01310	d__Bacteria;p__Firmicutes_A;c__Clostridia;o__Lachnospirales;f__Lachnospiraceae;g__Faecalicatena;s__Faecalicatena lactaris	ERS396413	ERP004605	Spain	Europe
GUT_GENOME118581	LiJ_2014__O2.UC15-1__bin.15	CIBIO	MAG	2512599	307	12509	43.17	80.71	2.68	0	0	0	11	NA	GUT_GENOME140233	MGYG-HGUT-02278	d__Bacteria;p__Firmicutes_A;c__Clostridia;o__Lachnospirales;f__Lachnospiraceae;g__Eubacterium_I;s__Eubacterium_I ramulus_A	ERS396413	ERP004605	Spain	Europe
GUT_GENOME118582	LiJ_2014__O2.UC15-1__bin.20	CIBIO	MAG	1075733	19	96465	37.94	50.88	0	0	0	0	6	NA	GUT_GENOME140265	MGYG-HGUT-02286	d__Bacteria;p__Firmicutes_A;c__Clostridia;o__Lachnospirales;f__Lachnospiraceae;g__Blautia;s__Blautia sp000436935	ERS396413	ERP004605	Spain	Europe
GUT_GENOME118583	LiJ_2014__O2.UC15-1__bin.23	CIBIO	MAG	2528304	138	26344	38.27	96.64	1.68	0	23.42	0	18	NA	GUT_GENOME000136	MGYG-HGUT-00033	d__Bacteria;p__Firmicutes_A;c__Clostridia;o__Monoglobales;f__UBA1381;g__CAG-41;s__CAG-41 sp900066215	ERS396413	ERP004605	Spain	Europe
GUT_GENOME118584	LiJ_2014__O2.UC15-1__bin.24	CIBIO	MAG	2524261	161	24974	37.3	96.31	2.24	0	8.94	0	14	NA	GUT_GENOME147149	MGYG-HGUT-02528	d__Bacteria;p__Firmicutes_A;c__Clostridia;o__Lachnospirales;f__Lachnospiraceae;g__Anaerostipes;s__Anaerostipes hadrus	ERS396413	ERP004605	Spain	Europe
GUT_GENOME118585	LiJ_2014__O2.UC15-1__bin.25	CIBIO	MAG	2218459	56	49006	41.99	93.57	0	0	0	0	13	NA	GUT_GENOME096193	MGYG-HGUT-01374	d__Bacteria;p__Firmicutes_A;c__Clostridia;o__Lachnospirales;f__Lachnospiraceae;g__Faecalicatena;s__Faecalicatena torques	ERS396413	ERP004605	Spain	Europe
GUT_GENOME118586	LiJ_2014__O2.UC15-1__bin.28	CIBIO	MAG	2323914	82	39628	41.34	76.61	0.37	0	0	0	16	NA	GUT_GENOME095979	MGYG-HGUT-01306	d__Bacteria;p__Bacteroidota;c__Bacteroidia;o__Bacteroidales;f__Bacteroidaceae;g__Bacteroides_A;s__Bacteroides_A coprocola	ERS396413	ERP004605	Spain	Europe
GUT_GENOME118587	LiJ_2014__O2.UC15-1__bin.31	CIBIO	MAG	2070690	212	15596	51	96.2	0.63	0	0	0	20	NA	GUT_GENOME096252	MGYG-HGUT-01397	d__Bacteria;p__Firmicutes_C;c__Negativicutes;o__Veillonellales;f__Dialisteraceae;g__Dialister;s__Dialister succinatiphilus	ERS396413	ERP004605	Spain	Europe
GUT_GENOME118588	LiJ_2014__O2.UC15-1__bin.39	CIBIO	MAG	1749521	117	21994	34.42	90.57	0.94	0	0	0	13	NA	GUT_GENOME001602	MGYG-HGUT-00253	d__Bacteria;p__Firmicutes;c__Bacilli;o__Erysipelotrichales;f__Erysipelotrichaceae;g__Holdemanella;s__Holdemanella sp002299315	ERS396413	ERP004605	Spain	Europe
GUT_GENOME118589	LiJ_2014__O2.UC15-1__bin.44	CIBIO	MAG	3127511	115	46017	43.4	98.68	0	0	0	0	18	NA	GUT_GENOME000682	MGYG-HGUT-00144	d__Bacteria;p__Bacteroidota;c__Bacteroidia;o__Bacteroidales;f__Barnesiellaceae;g__Barnesiella;s__Barnesiella intestinihominis	ERS396413	ERP004605	Spain	Europe
GUT_GENOME118590	LiJ_2014__O2.UC15-1__bin.45	CIBIO	MAG	3033010	100	47775	45.67	97.24	0.84	0	0	0	19	NA	GUT_GENOME140299	MGYG-HGUT-02293	d__Bacteria;p__Bacteroidota;c__Bacteroidia;o__Bacteroidales;f__Bacteroidaceae;g__Prevotella;s__Prevotella copri	ERS396413	ERP004605	Spain	Europe
GUT_GENOME118591	LiJ_2014__O2.UC15-1__bin.46	CIBIO	MAG	1848975	28	116208	43.73	96.64	0	91.6	0	0	20	NA	GUT_GENOME256353	MGYG-HGUT-04099	d__Bacteria;p__Firmicutes_A;c__Clostridia;o__Oscillospirales;f__Acutalibacteraceae;g__Eubacterium_R;s__Eubacterium_R sp000433975	ERS396413	ERP004605	Spain	Europe
GUT_GENOME118592	LiJ_2014__O2.UC15-1__bin.49	CIBIO	MAG	1205644	22	86949	42.03	68.42	0	0	0	0	10	NA	GUT_GENOME140235	MGYG-HGUT-02279	d__Bacteria;p__Firmicutes_A;c__Clostridia;o__Lachnospirales;f__Lachnospiraceae;g__Dorea;s__Dorea longicatena_B	ERS396413	ERP004605	Spain	Europe
GUT_GENOME118593	LiJ_2014__O2.UC15-1__bin.4	CIBIO	MAG	3181307	78	58725	42.26	87.48	1.67	0	0	0	18	NA	GUT_GENOME001488	MGYG-HGUT-00243	d__Bacteria;p__Bacteroidota;c__Bacteroidia;o__Bacteroidales;f__Bacteroidaceae;g__Bacteroides_B;s__Bacteroides_B massiliensis	ERS396413	ERP004605	Spain	Europe
GUT_GENOME118594	LiJ_2014__O2.UC15-1__bin.55	CIBIO	MAG	1780701	68	45428	34.76	97.84	1.62	0	0	0	19	NA	GUT_GENOME096401	MGYG-HGUT-01455	d__Bacteria;p__Firmicutes;c__Bacilli;o__Erysipelotrichales;f__Erysipelotrichaceae;g__Faecalitalea;s__Faecalitalea cylindroides	ERS396413	ERP004605	Spain	Europe
GUT_GENOME118595	LiJ_2014__O2.UC15-1__bin.59	CIBIO	MAG	1617489	277	7871	49.94	59.12	0	94.12	0	11.28	17	NA	GUT_GENOME148897	MGYG-HGUT-02556	d__Bacteria;p__Bacteroidota;c__Bacteroidia;o__Bacteroidales;f__Muribaculaceae;g__CAG-279;s__CAG-279 sp000437795	ERS396413	ERP004605	Spain	Europe
GUT_GENOME118596	LiJ_2014__O2.UC15-1__bin.5	CIBIO	MAG	2890180	228	19136	45.71	86.37	0.73	0	23.35	12.14	13	NA	GUT_GENOME001159	MGYG-HGUT-00201	d__Bacteria;p__Firmicutes_A;c__Clostridia;o__Lachnospirales;f__Lachnospiraceae;g__Blautia_A;s__Blautia_A sp900066145	ERS396413	ERP004605	Spain	Europe
GUT_GENOME118597	LiJ_2014__O2.UC15-1__bin.7	CIBIO	MAG	4183348	119	52873	45.13	97.8	0.77	0	0	0	19	NA	GUT_GENOME143131	MGYG-HGUT-02438	d__Bacteria;p__Bacteroidota;c__Bacteroidia;o__Bacteroidales;f__Tannerellaceae;g__Parabacteroides;s__Parabacteroides distasonis	ERS396413	ERP004605	Spain	Europe
GUT_GENOME118598	LiJ_2014__O2.UC15-2__bin.10	CIBIO	MAG	1800653	73	37523	42.1	62.97	0	0	0	14.32	14	NA	GUT_GENOME140235	MGYG-HGUT-02279	d__Bacteria;p__Firmicutes_A;c__Clostridia;o__Lachnospirales;f__Lachnospiraceae;g__Dorea;s__Dorea longicatena_B	ERS396414	ERP004605	Spain	Europe
GUT_GENOME118599	LiJ_2014__O2.UC15-2__bin.11	CIBIO	MAG	1946237	451	5020	56.33	76.73	1.36	0	0	0	12	NA	GUT_GENOME251083	MGYG-HGUT-03937	d__Bacteria;p__Firmicutes_A;c__Clostridia;o__Oscillospirales;f__Ruminococcaceae;g__Gemmiger;s__Gemmiger sp003476825	ERS396414	ERP004605	Spain	Europe
GUT_GENOME118600	LiJ_2014__O2.UC15-2__bin.15	CIBIO	MAG	2075812	249	11664	41.83	68.46	0.63	0	0	6.05	9	NA	GUT_GENOME096067	MGYG-HGUT-01338	d__Bacteria;p__Firmicutes_A;c__Clostridia;o__Lachnospirales;f__Lachnospiraceae;g__Blautia_A;s__Blautia_A wexlerae	ERS396414	ERP004605	Spain	Europe
GUT_GENOME118601	LiJ_2014__O2.UC15-2__bin.16	CIBIO	MAG	1388384	106	18217	35.04	90	0.94	0	0	0	11	NA	GUT_GENOME096401	MGYG-HGUT-01455	d__Bacteria;p__Firmicutes;c__Bacilli;o__Erysipelotrichales;f__Erysipelotrichaceae;g__Faecalitalea;s__Faecalitalea cylindroides	ERS396414	ERP004605	Spain	Europe
GUT_GENOME118602	LiJ_2014__O2.UC15-2__bin.17	CIBIO	MAG	2178383	84	39142	50.76	82.26	0	0	0	0	19	NA	GUT_GENOME148897	MGYG-HGUT-02556	d__Bacteria;p__Bacteroidota;c__Bacteroidia;o__Bacteroidales;f__Muribaculaceae;g__CAG-279;s__CAG-279 sp000437795	ERS396414	ERP004605	Spain	Europe
GUT_GENOME118603	LiJ_2014__O2.UC15-2__bin.21	CIBIO	MAG	1855910	92	31628	55.32	92.13	2.72	0	0	0	15	NA	GUT_GENOME095971	MGYG-HGUT-01302	d__Bacteria;p__Bacteroidota;c__Bacteroidia;o__Bacteroidales;f__Rikenellaceae;g__Alistipes;s__Alistipes putredinis	ERS396414	ERP004605	Spain	Europe
GUT_GENOME118604	LiJ_2014__O2.UC15-2__bin.22	CIBIO	MAG	4293524	159	41193	45.22	96.71	0	0	0	0	20	NA	GUT_GENOME143131	MGYG-HGUT-02438	d__Bacteria;p__Bacteroidota;c__Bacteroidia;o__Bacteroidales;f__Tannerellaceae;g__Parabacteroides;s__Parabacteroides distasonis	ERS396414	ERP004605	Spain	Europe
GUT_GENOME118605	LiJ_2014__O2.UC15-2__bin.23	CIBIO	MAG	3330506	78	68185	45.32	98.31	1.35	0	0	0	19	NA	GUT_GENOME140299	MGYG-HGUT-02293	d__Bacteria;p__Bacteroidota;c__Bacteroidia;o__Bacteroidales;f__Bacteroidaceae;g__Prevotella;s__Prevotella copri	ERS396414	ERP004605	Spain	Europe
GUT_GENOME118606	LiJ_2014__O2.UC15-2__bin.27	CIBIO	MAG	1918975	239	10871	59.76	68.91	0	94.12	0	0	20	NA	GUT_GENOME147678	MGYG-HGUT-02545	d__Bacteria;p__Firmicutes_A;c__Clostridia;o__Oscillospirales;f__Ruminococcaceae;g__Faecalibacterium;s__Faecalibacterium prausnitzii_G	ERS396414	ERP004605	Spain	Europe
GUT_GENOME118607	LiJ_2014__O2.UC15-2__bin.29	CIBIO	MAG	2284999	304	10293	38.48	93.29	2.37	0	0	0	14	NA	GUT_GENOME000136	MGYG-HGUT-00033	d__Bacteria;p__Firmicutes_A;c__Clostridia;o__Monoglobales;f__UBA1381;g__CAG-41;s__CAG-41 sp900066215	ERS396414	ERP004605	Spain	Europe
GUT_GENOME118608	LiJ_2014__O2.UC15-2__bin.30	CIBIO	MAG	4282268	239	26913	42.03	76.72	0.86	0	0	0	19	NA	GUT_GENOME143505	MGYG-HGUT-02478	d__Bacteria;p__Bacteroidota;c__Bacteroidia;o__Bacteroidales;f__Bacteroidaceae;g__Bacteroides_B;s__Bacteroides_B dorei	ERS396414	ERP004605	Spain	Europe
GUT_GENOME118609	LiJ_2014__O2.UC15-2__bin.33	CIBIO	MAG	2667322	92	46892	44.71	63.79	1.72	0	0	0	14	NA	GUT_GENOME239725	MGYG-HGUT-03693	d__Bacteria;p__Bacteroidota;c__Bacteroidia;o__Bacteroidales;f__Bacteroidaceae;g__Bacteroides_A;s__Bacteroides_A plebeius_A	ERS396414	ERP004605	Spain	Europe
GUT_GENOME118610	LiJ_2014__O2.UC15-2__bin.35	CIBIO	MAG	2364911	37	75198	48.64	54.56	0	0	0	0	14	NA	GUT_GENOME142497	MGYG-HGUT-02394	d__Bacteria;p__Bacteroidota;c__Bacteroidia;o__Bacteroidales;f__Bacteroidaceae;g__Prevotella;s__Prevotella sp001275135	ERS396414	ERP004605	Spain	Europe
GUT_GENOME118611	LiJ_2014__O2.UC15-2__bin.37	CIBIO	MAG	1999987	72	38673	34.15	95.28	0.94	0	0	0	18	NA	GUT_GENOME001602	MGYG-HGUT-00253	d__Bacteria;p__Firmicutes;c__Bacilli;o__Erysipelotrichales;f__Erysipelotrichaceae;g__Holdemanella;s__Holdemanella sp002299315	ERS396414	ERP004605	Spain	Europe
GUT_GENOME118612	LiJ_2014__O2.UC15-2__bin.39	CIBIO	MAG	1722948	347	5978	59.94	81.76	3.38	0	0	0	19	NA	GUT_GENOME058365	MGYG-HGUT-00979	d__Bacteria;p__Actinobacteriota;c__Coriobacteriia;o__Coriobacteriales;f__Coriobacteriaceae;g__Collinsella;s__	ERS396414	ERP004605	Spain	Europe
GUT_GENOME118613	LiJ_2014__O2.UC15-2__bin.40	CIBIO	MAG	3779893	629	7369	45.8	87.65	2.14	0	0	0	13	NA	GUT_GENOME000192	MGYG-HGUT-00044	d__Bacteria;p__Bacteroidota;c__Bacteroidia;o__Bacteroidales;f__Tannerellaceae;g__Parabacteroides;s__Parabacteroides merdae	ERS396414	ERP004605	Spain	Europe
GUT_GENOME118614	LiJ_2014__O2.UC15-2__bin.42	CIBIO	MAG	1904997	134	21887	57.35	88.12	2	0	0	0	18	NA	GUT_GENOME220136	MGYG-HGUT-03288	d__Bacteria;p__Proteobacteria;c__Gammaproteobacteria;o__Burkholderiales;f__Burkholderiaceae;g__Duodenibacillus;s__	ERS396414	ERP004605	Spain	Europe
GUT_GENOME118615	LiJ_2014__O2.UC15-2__bin.45	CIBIO	MAG	2051014	244	13158	49.5	79.49	1.05	0	0	0	16	NA	GUT_GENOME143157	MGYG-HGUT-02445	d__Bacteria;p__Firmicutes_A;c__Clostridia;o__Lachnospirales;f__Lachnospiraceae;g__Clostridium_Q;s__Clostridium_Q sp003024715	ERS396414	ERP004605	Spain	Europe
GUT_GENOME118616	LiJ_2014__O2.UC15-2__bin.46	CIBIO	MAG	2658898	46	109653	41.56	96.14	0	0	0	12.44	19	NA	GUT_GENOME143712	MGYG-HGUT-02492	d__Bacteria;p__Firmicutes_A;c__Clostridia;o__Lachnospirales;f__Lachnospiraceae;g__Agathobacter;s__Agathobacter rectalis	ERS396414	ERP004605	Spain	Europe
GUT_GENOME118617	LiJ_2014__O2.UC15-2__bin.49	CIBIO	MAG	1218977	62	39350	31	68.42	0	0	0	0	8	NA	GUT_GENOME140251	MGYG-HGUT-02284	d__Bacteria;p__Firmicutes_C;c__Negativicutes;o__Selenomonadales;f__Selenomonadaceae;g__Megamonas;s__Megamonas funiformis	ERS396414	ERP004605	Spain	Europe
GUT_GENOME118618	LiJ_2014__O2.UC15-2__bin.4	CIBIO	MAG	2194157	174	19119	42.13	93.74	0.7	0	19.44	0	13	NA	GUT_GENOME096193	MGYG-HGUT-01374	d__Bacteria;p__Firmicutes_A;c__Clostridia;o__Lachnospirales;f__Lachnospiraceae;g__Faecalicatena;s__Faecalicatena torques	ERS396414	ERP004605	Spain	Europe
GUT_GENOME118619	LiJ_2014__O2.UC15-2__bin.50	CIBIO	MAG	1192166	44	54024	49.88	70.69	0	0	0	0	15	NA	GUT_GENOME096252	MGYG-HGUT-01397	d__Bacteria;p__Firmicutes_C;c__Negativicutes;o__Veillonellales;f__Dialisteraceae;g__Dialister;s__Dialister succinatiphilus	ERS396414	ERP004605	Spain	Europe
GUT_GENOME118620	LiJ_2014__O2.UC15-2__bin.53	CIBIO	MAG	2019544	242	12745	58.95	81.07	0.68	0	0	0	18	NA	GUT_GENOME095967	MGYG-HGUT-01300	d__Bacteria;p__Firmicutes_A;c__Clostridia;o__Oscillospirales;f__Ruminococcaceae;g__Faecalibacterium;s__Faecalibacterium prausnitzii_K	ERS396414	ERP004605	Spain	Europe
GUT_GENOME118621	LiJ_2014__O2.UC15-2__bin.54	CIBIO	MAG	3675219	335	15755	43.35	95.53	1.7	0	0	0	18	NA	GUT_GENOME001635	MGYG-HGUT-00254	d__Bacteria;p__Bacteroidota;c__Bacteroidia;o__Bacteroidales;f__Marinifilaceae;g__Odoribacter;s__Odoribacter splanchnicus	ERS396414	ERP004605	Spain	Europe
GUT_GENOME118622	LiJ_2014__O2.UC15-2__bin.56	CIBIO	MAG	1121885	333	3717	48.13	62.39	0	0	0	0	10	NA	GUT_GENOME000967	MGYG-HGUT-00177	d__Bacteria;p__Firmicutes_A;c__Clostridia;o__Lachnospirales;f__Anaerotignaceae;g__Anaerotignum;s__Anaerotignum sp000436415	ERS396414	ERP004605	Spain	Europe
GUT_GENOME118623	LiJ_2014__O2.UC15-2__bin.5	CIBIO	MAG	3204125	71	89026	43.39	98.36	0	0	21.79	0	18	NA	GUT_GENOME000682	MGYG-HGUT-00144	d__Bacteria;p__Bacteroidota;c__Bacteroidia;o__Bacteroidales;f__Barnesiellaceae;g__Barnesiella;s__Barnesiella intestinihominis	ERS396414	ERP004605	Spain	Europe
GUT_GENOME118624	LiJ_2014__O2.UC16-1__bin.10	CIBIO	MAG	3386013	213	29678	42.91	90.61	0.6	0	0	0	11	NA	GUT_GENOME000295	MGYG-HGUT-00076	d__Bacteria;p__Firmicutes_A;c__Clostridia;o__Lachnospirales;f__Lachnospiraceae;g__Roseburia;s__Roseburia intestinalis	ERS396415	ERP004605	Spain	Europe
GUT_GENOME118625	LiJ_2014__O2.UC16-1__bin.11	CIBIO	MAG	3444221	219	29189	45.34	92.16	1.69	0	0	0	18	NA	GUT_GENOME019335	MGYG-HGUT-00644	d__Bacteria;p__Bacteroidota;c__Bacteroidia;o__Bacteroidales;f__Bacteroidaceae;g__Prevotella;s__	ERS396415	ERP004605	Spain	Europe
GUT_GENOME118626	LiJ_2014__O2.UC16-1__bin.12	CIBIO	MAG	2623560	610	4793	49.86	50.63	0	0	0	0	9	NA	GUT_GENOME096191	MGYG-HGUT-01372	d__Bacteria;p__Bacteroidota;c__Bacteroidia;o__Bacteroidales;f__Bacteroidaceae;g__Paraprevotella;s__Paraprevotella xylaniphila	ERS396415	ERP004605	Spain	Europe
GUT_GENOME118627	LiJ_2014__O2.UC16-1__bin.14	CIBIO	MAG	2531307	78	60365	42.98	98.63	0	0	0	0	16	NA	GUT_GENOME140786	MGYG-HGUT-02321	d__Bacteria;p__Firmicutes_A;c__Clostridia;o__Oscillospirales;f__Ruminococcaceae;g__Ruminococcus_D;s__Ruminococcus_D bicirculans	ERS396415	ERP004605	Spain	Europe
GUT_GENOME118628	LiJ_2014__O2.UC16-1__bin.17	CIBIO	MAG	1844948	92	27557	49	61.2	0	0	0	0	16	NA	GUT_GENOME142596	MGYG-HGUT-02412	d__Bacteria;p__Bacteroidota;c__Bacteroidia;o__Bacteroidales;f__Bacteroidaceae;g__Prevotellamassilia;s__Prevotellamassilia timonensis	ERS396415	ERP004605	Spain	Europe
GUT_GENOME118629	LiJ_2014__O2.UC16-1__bin.18	CIBIO	MAG	2905730	127	42636	58.18	97.2	1.17	94.12	0	0	18	NA	GUT_GENOME247421	MGYG-HGUT-03891	d__Bacteria;p__Firmicutes_A;c__Clostridia;o__Christensenellales;f__CAG-74;g__UBA11524;s__UBA11524 sp000437595	ERS396415	ERP004605	Spain	Europe
GUT_GENOME118630	LiJ_2014__O2.UC16-1__bin.20	CIBIO	MAG	3425827	289	19070	48.14	77.52	4.09	0	0	0	14	NA	GUT_GENOME096083	MGYG-HGUT-01346	d__Bacteria;p__Bacteroidota;c__Bacteroidia;o__Bacteroidales;f__Bacteroidaceae;g__Bacteroides;s__Bacteroides uniformis	ERS396415	ERP004605	Spain	Europe
GUT_GENOME118631	LiJ_2014__O2.UC16-1__bin.21	CIBIO	MAG	2685848	83	50106	42.03	98.34	0.67	0	0	0	17	NA	GUT_GENOME017394	MGYG-HGUT-00562	d__Bacteria;p__Firmicutes_A;c__Clostridia;o__Lachnospirales;f__Lachnospiraceae;g__Lachnospira;s__Lachnospira sp000437735	ERS396415	ERP004605	Spain	Europe
GUT_GENOME118632	LiJ_2014__O2.UC16-1__bin.24	CIBIO	MAG	2661129	176	28995	37.18	91.04	0.17	0	0	10.77	15	NA	GUT_GENOME148443	MGYG-HGUT-02552	d__Bacteria;p__Firmicutes_A;c__Clostridia;o__Lachnospirales;f__Lachnospiraceae;g__Lachnospira;s__Lachnospira sp000436535	ERS396415	ERP004605	Spain	Europe
GUT_GENOME118633	LiJ_2014__O2.UC16-1__bin.25	CIBIO	MAG	2405689	93	34227	51.59	93.53	0.37	0	0	0	19	NA	GUT_GENOME107760	MGYG-HGUT-01763	d__Bacteria;p__Bacteroidota;c__Bacteroidia;o__Bacteroidales;f__Bacteroidaceae;g__Prevotella;s__Prevotella sp000434975	ERS396415	ERP004605	Spain	Europe
GUT_GENOME118634	LiJ_2014__O2.UC16-1__bin.26	CIBIO	MAG	2654105	124	35590	46.75	68.28	0	0	0	0	17	NA	GUT_GENOME108259	MGYG-HGUT-01770	d__Bacteria;p__Bacteroidota;c__Bacteroidia;o__Bacteroidales;f__Bacteroidaceae;g__Prevotella;s__Prevotella sp900313215	ERS396415	ERP004605	Spain	Europe
GUT_GENOME118635	LiJ_2014__O2.UC16-1__bin.29	CIBIO	MAG	2257397	99	34630	48.01	73.86	0.12	0	0	0	11	NA	GUT_GENOME024527	MGYG-HGUT-00701	d__Bacteria;p__Bacteroidota;c__Bacteroidia;o__Bacteroidales;f__Bacteroidaceae;g__Prevotella;s__	ERS396415	ERP004605	Spain	Europe
GUT_GENOME118636	LiJ_2014__O2.UC16-1__bin.2	CIBIO	MAG	1281167	107	17305	58.65	64.95	0.06	0	0	0	9	NA	GUT_GENOME000111	MGYG-HGUT-00027	d__Bacteria;p__Firmicutes_C;c__Negativicutes;o__Selenomonadales;f__Selenomonadaceae;g__Mitsuokella;s__Mitsuokella jalaludinii	ERS396415	ERP004605	Spain	Europe
GUT_GENOME118637	LiJ_2014__O2.UC16-1__bin.31	CIBIO	MAG	2226022	75	56589	47.33	100	0.9	0	0	0	20	NA	GUT_GENOME096175	MGYG-HGUT-01365	d__Bacteria;p__Firmicutes_C;c__Negativicutes;o__Acidaminococcales;f__Acidaminococcaceae;g__Phascolarctobacterium_A;s__Phascolarctobacterium_A succinatutens	ERS396415	ERP004605	Spain	Europe
GUT_GENOME118638	LiJ_2014__O2.UC16-1__bin.33	CIBIO	MAG	1275298	405	3403	59.06	66.09	1.01	0	0	0	4	NA	GUT_GENOME124777	MGYG-HGUT-02057	d__Bacteria;p__Firmicutes_A;c__Clostridia;o__Oscillospirales;f__Oscillospiraceae;g__Oscillibacter;s__Oscillibacter sp001916835	ERS396415	ERP004605	Spain	Europe
GUT_GENOME118639	LiJ_2014__O2.UC16-1__bin.34	CIBIO	MAG	1253468	349	3836	60.15	63.15	0.3	0	0	0	17	NA	GUT_GENOME142522	MGYG-HGUT-02395	d__Bacteria;p__Actinobacteriota;c__Actinobacteria;o__Actinomycetales;f__Bifidobacteriaceae;g__Bifidobacterium;s__Bifidobacterium adolescentis	ERS396415	ERP004605	Spain	Europe
GUT_GENOME118640	LiJ_2014__O2.UC16-1__bin.3	CIBIO	MAG	1220015	335	4165	57.47	56.79	0.34	0	0	0	9	NA	GUT_GENOME256593	MGYG-HGUT-04111	d__Bacteria;p__Firmicutes_A;c__Clostridia;o__Oscillospirales;f__Ruminococcaceae;g__Angelakisella;s__	ERS396415	ERP004605	Spain	Europe
GUT_GENOME118641	LiJ_2014__O2.UC16-1__bin.43	CIBIO	MAG	2366844	186	19447	42.36	83.51	1.75	0	0	0	11	NA	GUT_GENOME143712	MGYG-HGUT-02492	d__Bacteria;p__Firmicutes_A;c__Clostridia;o__Lachnospirales;f__Lachnospiraceae;g__Agathobacter;s__Agathobacter rectalis	ERS396415	ERP004605	Spain	Europe
GUT_GENOME118642	LiJ_2014__O2.UC16-1__bin.45	CIBIO	MAG	1294108	346	4373	46.44	72.08	0	0	24.79	0	9	NA	GUT_GENOME021377	MGYG-HGUT-00659	d__Bacteria;p__Firmicutes_A;c__Clostridia;o__4C28d-15;f__CAG-727;g__UBA10281;s__	ERS396415	ERP004605	Spain	Europe
GUT_GENOME118643	LiJ_2014__O2.UC16-1__bin.46	CIBIO	MAG	1738880	145	15520	51.69	66.9	0.75	0	0	0	15	NA	GUT_GENOME148897	MGYG-HGUT-02556	d__Bacteria;p__Bacteroidota;c__Bacteroidia;o__Bacteroidales;f__Muribaculaceae;g__CAG-279;s__CAG-279 sp000437795	ERS396415	ERP004605	Spain	Europe
GUT_GENOME118644	LiJ_2014__O2.UC16-1__bin.47	CIBIO	MAG	2307882	350	9141	41.96	85.6	0.67	0	0	0	6	NA	GUT_GENOME001027	MGYG-HGUT-00189	d__Bacteria;p__Firmicutes_A;c__Clostridia;o__Lachnospirales;f__Lachnospiraceae;g__Coprococcus;s__Coprococcus sp900066115	ERS396415	ERP004605	Spain	Europe
GUT_GENOME118645	LiJ_2014__O2.UC16-1__bin.49	CIBIO	MAG	993246	27	68392	27.36	68.54	1.69	0	46.12	62.7	10	NA	GUT_GENOME254156	MGYG-HGUT-04025	d__Bacteria;p__Firmicutes;c__Bacilli;o__RF39;f__CAG-1000;g__CAG-582;s__CAG-582 sp000435515	ERS396415	ERP004605	Spain	Europe
GUT_GENOME118646	LiJ_2014__O2.UC16-1__bin.4	CIBIO	MAG	2650959	17	205963	44.41	98.66	0	0	16.96	12.1	17	NA	GUT_GENOME001029	MGYG-HGUT-00190	d__Bacteria;p__Firmicutes_A;c__Clostridia;o__Lachnospirales;f__Lachnospiraceae;g__CAG-127;s__CAG-127 sp900319515	ERS396415	ERP004605	Spain	Europe
GUT_GENOME118647	LiJ_2014__O2.UC16-1__bin.55	CIBIO	MAG	1855972	245	10704	60.17	63.39	1.79	85.71	0	0	15	NA	GUT_GENOME000152	MGYG-HGUT-00039	d__Bacteria;p__Firmicutes_A;c__Clostridia;o__Oscillospirales;f__Ruminococcaceae;g__Faecalibacterium;s__Faecalibacterium prausnitzii_H	ERS396415	ERP004605	Spain	Europe
GUT_GENOME118648	LiJ_2014__O2.UC16-1__bin.56	CIBIO	MAG	2050456	41	57944	55.04	85.58	0	0	0	0	15	NA	GUT_GENOME112856	MGYG-HGUT-01866	d__Bacteria;p__Bacteroidota;c__Bacteroidia;o__Bacteroidales;f__Bacteroidaceae;g__Prevotella;s__Prevotella sp003447235	ERS396415	ERP004605	Spain	Europe
GUT_GENOME118649	LiJ_2014__O2.UC16-1__bin.57	CIBIO	MAG	2846686	64	68246	46.33	96.64	0	0	0	0	16	NA	GUT_GENOME001877	MGYG-HGUT-00282	d__Bacteria;p__Firmicutes_A;c__Clostridia;o__Lachnospirales;f__Lachnospiraceae;g__TF01-11;s__TF01-11 sp003524945	ERS396415	ERP004605	Spain	Europe
GUT_GENOME118650	LiJ_2014__O2.UC16-1__bin.58	CIBIO	MAG	1894877	386	5973	62.45	76.72	1.72	0	0	0	18	NA	GUT_GENOME096276	MGYG-HGUT-01410	d__Bacteria;p__Proteobacteria;c__Gammaproteobacteria;o__Burkholderiales;f__Burkholderiaceae;g__Sutterella;s__Sutterella wadsworthensis_A	ERS396415	ERP004605	Spain	Europe
GUT_GENOME118651	LiJ_2014__O2.UC16-1__bin.8	CIBIO	MAG	2440460	332	10025	47.28	92.37	2.9	0	0	0	14	NA	GUT_GENOME000166	MGYG-HGUT-00041	d__Bacteria;p__Firmicutes_A;c__Clostridia;o__Lachnospirales;f__Lachnospiraceae;g__Acetatifactor;s__Acetatifactor sp900066365	ERS396415	ERP004605	Spain	Europe
GUT_GENOME118652	LiJ_2014__O2.UC16-1__bin.9	CIBIO	MAG	1207672	359	3709	37.23	73.14	0.84	0	0	0	4	NA	GUT_GENOME105321	MGYG-HGUT-01737	d__Bacteria;p__Firmicutes_A;c__Clostridia;o__Oscillospirales;f__Acutalibacteraceae;g__Eubacterium_R;s__Eubacterium_R sp000434995	ERS396415	ERP004605	Spain	Europe
GUT_GENOME118653	LiJ_2014__O2.UC17-1__bin.10	CIBIO	MAG	1830490	162	15566	38.42	97.99	0	89.92	0	0	16	NA	GUT_GENOME019375	MGYG-HGUT-00646	d__Bacteria;p__Firmicutes_A;c__Clostridia;o__Oscillospirales;f__Acutalibacteraceae;g__Eubacterium_R;s__Eubacterium_R sp000436835	ERS396416	ERP004605	Spain	Europe
GUT_GENOME118654	LiJ_2014__O2.UC17-1__bin.13	CIBIO	MAG	3246745	250	22690	41.69	95.68	0	0	0	11.35	18	NA	GUT_GENOME096067	MGYG-HGUT-01338	d__Bacteria;p__Firmicutes_A;c__Clostridia;o__Lachnospirales;f__Lachnospiraceae;g__Blautia_A;s__Blautia_A wexlerae	ERS396416	ERP004605	Spain	Europe
GUT_GENOME118655	LiJ_2014__O2.UC17-1__bin.14	CIBIO	MAG	1999037	42	75348	50.25	98.8	0	0	0	0	18	NA	GUT_GENOME096377	MGYG-HGUT-01440	d__Bacteria;p__Firmicutes_C;c__Negativicutes;o__Acidaminococcales;f__Acidaminococcaceae;g__Acidaminococcus;s__Acidaminococcus intestini	ERS396416	ERP004605	Spain	Europe
GUT_GENOME118656	LiJ_2014__O2.UC17-1__bin.19	CIBIO	MAG	3620360	259	22454	42.11	87.68	3.1	0	0	0	17	NA	GUT_GENOME001488	MGYG-HGUT-00243	d__Bacteria;p__Bacteroidota;c__Bacteroidia;o__Bacteroidales;f__Bacteroidaceae;g__Bacteroides_B;s__Bacteroides_B massiliensis	ERS396416	ERP004605	Spain	Europe
GUT_GENOME118657	LiJ_2014__O2.UC17-1__bin.20	CIBIO	MAG	4170144	282	21281	45.57	97.83	1.54	0	0	0	15	NA	GUT_GENOME143131	MGYG-HGUT-02438	d__Bacteria;p__Bacteroidota;c__Bacteroidia;o__Bacteroidales;f__Tannerellaceae;g__Parabacteroides;s__Parabacteroides distasonis	ERS396416	ERP004605	Spain	Europe
GUT_GENOME118658	LiJ_2014__O2.UC17-1__bin.22	CIBIO	MAG	1592043	385	4966	58.69	66.16	0.25	0	0	0	13	NA	GUT_GENOME095967	MGYG-HGUT-01300	d__Bacteria;p__Firmicutes_A;c__Clostridia;o__Oscillospirales;f__Ruminococcaceae;g__Faecalibacterium;s__Faecalibacterium prausnitzii_K	ERS396416	ERP004605	Spain	Europe
GUT_GENOME118659	LiJ_2014__O2.UC17-1__bin.28	CIBIO	MAG	4619422	97	101556	42.02	96.03	1.01	0	0	0	20	NA	GUT_GENOME143505	MGYG-HGUT-02478	d__Bacteria;p__Bacteroidota;c__Bacteroidia;o__Bacteroidales;f__Bacteroidaceae;g__Bacteroides_B;s__Bacteroides_B dorei	ERS396416	ERP004605	Spain	Europe
GUT_GENOME118660	LiJ_2014__O2.UC17-1__bin.33	CIBIO	MAG	2716841	198	18832	49.8	63.79	1.72	0	0	0	12	NA	GUT_GENOME147612	MGYG-HGUT-02540	d__Bacteria;p__Bacteroidota;c__Bacteroidia;o__Bacteroidales;f__Bacteroidaceae;g__Paraprevotella;s__Paraprevotella clara	ERS396416	ERP004605	Spain	Europe
GUT_GENOME118661	LiJ_2014__O2.UC17-1__bin.35	CIBIO	MAG	3035669	239	18586	47.81	63.79	1.72	0	0	0	14	NA	GUT_GENOME096083	MGYG-HGUT-01346	d__Bacteria;p__Bacteroidota;c__Bacteroidia;o__Bacteroidales;f__Bacteroidaceae;g__Bacteroides;s__Bacteroides uniformis	ERS396416	ERP004605	Spain	Europe
GUT_GENOME118662	LiJ_2014__O2.UC17-1__bin.36	CIBIO	MAG	1062763	305	3939	43.03	54.85	0.48	0	0	0	4	NA	GUT_GENOME001139	MGYG-HGUT-00199	d__Bacteria;p__Firmicutes;c__Bacilli;o__Lactobacillales;f__Streptococcaceae;g__Streptococcus;s__Streptococcus parasanguinis_B	ERS396416	ERP004605	Spain	Europe
GUT_GENOME118663	LiJ_2014__O2.UC17-1__bin.37	CIBIO	MAG	1606632	263	7849	45.15	60.93	0.5	0	0	0	13	NA	GUT_GENOME239725	MGYG-HGUT-03693	d__Bacteria;p__Bacteroidota;c__Bacteroidia;o__Bacteroidales;f__Bacteroidaceae;g__Bacteroides_A;s__Bacteroides_A plebeius_A	ERS396416	ERP004605	Spain	Europe
GUT_GENOME118664	LiJ_2014__O2.UC17-1__bin.39	CIBIO	MAG	1567813	378	4941	56.92	67.7	1.29	0	22.83	0	10	NA	GUT_GENOME145587	MGYG-HGUT-02509	d__Bacteria;p__Actinobacteriota;c__Coriobacteriia;o__Coriobacteriales;f__Eggerthellaceae;g__Slackia_A;s__	ERS396416	ERP004605	Spain	Europe
GUT_GENOME118665	LiJ_2014__O2.UC17-1__bin.3	CIBIO	MAG	3415787	214	30162	40.33	75.86	1.72	0	0	0	17	NA	GUT_GENOME095979	MGYG-HGUT-01306	d__Bacteria;p__Bacteroidota;c__Bacteroidia;o__Bacteroidales;f__Bacteroidaceae;g__Bacteroides_A;s__Bacteroides_A coprocola	ERS396416	ERP004605	Spain	Europe
GUT_GENOME118666	LiJ_2014__O2.UC17-1__bin.40	CIBIO	MAG	2113530	401	6695	55.07	73.28	0	0	0	0	18	NA	GUT_GENOME096170	MGYG-HGUT-01361	d__Bacteria;p__Proteobacteria;c__Gammaproteobacteria;o__Burkholderiales;f__Burkholderiaceae;g__Sutterella;s__Sutterella wadsworthensis_B	ERS396416	ERP004605	Spain	Europe
GUT_GENOME118667	LiJ_2014__O2.UC17-1__bin.41	CIBIO	MAG	3280652	144	38709	44.08	89.24	0.95	0	0	5.5	19	NA	GUT_GENOME001471	MGYG-HGUT-00242	d__Bacteria;p__Firmicutes_A;c__Clostridia;o__Lachnospirales;f__Lachnospiraceae;g__Clostridium_M;s__Clostridium_M sp000431375	ERS396416	ERP004605	Spain	Europe
GUT_GENOME118668	LiJ_2014__O2.UC17-1__bin.42	CIBIO	MAG	1879340	69	47037	33.86	84.91	0	0	0	0	18	NA	GUT_GENOME001490	MGYG-HGUT-00244	d__Bacteria;p__Firmicutes;c__Bacilli;o__Erysipelotrichales;f__Erysipelatoclostridiaceae;g__Catenibacterium;s__Catenibacterium sp000437715	ERS396416	ERP004605	Spain	Europe
GUT_GENOME118669	LiJ_2014__O2.UC17-1__bin.4	CIBIO	MAG	1680504	131	19061	39.01	97.28	2.17	0	0	0	12	NA	GUT_GENOME268665	MGYG-HGUT-04345	d__Bacteria;p__Firmicutes;c__Bacilli;o__Lactobacillales;f__Streptococcaceae;g__Streptococcus;s__Streptococcus thermophilus	ERS396416	ERP004605	Spain	Europe
GUT_GENOME118670	LiJ_2014__O2.UC17-1__bin.6	CIBIO	MAG	1921711	175	15201	48.13	94.83	0	0	53.42	0	12	NA	GUT_GENOME000967	MGYG-HGUT-00177	d__Bacteria;p__Firmicutes_A;c__Clostridia;o__Lachnospirales;f__Anaerotignaceae;g__Anaerotignum;s__Anaerotignum sp000436415	ERS396416	ERP004605	Spain	Europe
GUT_GENOME118671	LiJ_2014__O2.UC17-1__bin.8	CIBIO	MAG	2096205	80	34135	54.75	99.28	0.96	0	0	0	19	NA	GUT_GENOME095971	MGYG-HGUT-01302	d__Bacteria;p__Bacteroidota;c__Bacteroidia;o__Bacteroidales;f__Rikenellaceae;g__Alistipes;s__Alistipes putredinis	ERS396416	ERP004605	Spain	Europe
GUT_GENOME118672	LiJ_2014__O2.UC17-1__bin.9	CIBIO	MAG	2057919	63	52825	47.68	99.4	0.6	0	34.64	0	20	NA	GUT_GENOME096175	MGYG-HGUT-01365	d__Bacteria;p__Firmicutes_C;c__Negativicutes;o__Acidaminococcales;f__Acidaminococcaceae;g__Phascolarctobacterium_A;s__Phascolarctobacterium_A succinatutens	ERS396416	ERP004605	Spain	Europe
GUT_GENOME118673	LiJ_2014__O2.UC18-1__bin.20	CIBIO	MAG	1530699	273	7597	57.48	78.07	2.58	0	0	0	12	NA	GUT_GENOME094042	MGYG-HGUT-01236	d__Bacteria;p__Actinobacteriota;c__Coriobacteriia;o__Coriobacteriales;f__Coriobacteriaceae;g__Collinsella;s__Collinsella bouchesdurhonensis	ERS396417	ERP004605	Spain	Europe
GUT_GENOME118674	LiJ_2014__O2.UC18-1__bin.21	CIBIO	MAG	1545022	382	4761	59.81	73.18	4.49	0	0	0	16	NA	GUT_GENOME254562	MGYG-HGUT-04041	d__Bacteria;p__Actinobacteriota;c__Coriobacteriia;o__Coriobacteriales;f__Eggerthellaceae;g__;s__	ERS396417	ERP004605	Spain	Europe
GUT_GENOME118675	LiJ_2014__O2.UC18-1__bin.23	CIBIO	MAG	4205153	128	54919	45.75	95.91	1.54	0	0	0	20	NA	GUT_GENOME000192	MGYG-HGUT-00044	d__Bacteria;p__Bacteroidota;c__Bacteroidia;o__Bacteroidales;f__Tannerellaceae;g__Parabacteroides;s__Parabacteroides merdae	ERS396417	ERP004605	Spain	Europe
GUT_GENOME118676	LiJ_2014__O2.UC18-1__bin.27	CIBIO	MAG	1655329	28	78734	48.59	58.4	0	0	0	0	14	NA	GUT_GENOME001282	MGYG-HGUT-00215	d__Bacteria;p__Bacteroidota;c__Bacteroidia;o__Bacteroidales;f__Bacteroidaceae;g__Prevotella;s__Prevotella stercorea	ERS396417	ERP004605	Spain	Europe
GUT_GENOME118677	LiJ_2014__O2.UC18-1__bin.29	CIBIO	MAG	2014121	55	47692	53.61	76.53	0.09	0	0	0	19	NA	GUT_GENOME112856	MGYG-HGUT-01866	d__Bacteria;p__Bacteroidota;c__Bacteroidia;o__Bacteroidales;f__Bacteroidaceae;g__Prevotella;s__Prevotella sp003447235	ERS396417	ERP004605	Spain	Europe
GUT_GENOME118678	LiJ_2014__O2.UC18-1__bin.31	CIBIO	MAG	1665085	12	195430	27.69	79.69	2.13	0	60.93	53.91	18	NA	GUT_GENOME095045	MGYG-HGUT-01256	d__Bacteria;p__Firmicutes_A;c__Clostridia;o__TANB77;f__CAG-508;g__CAG-354;s__	ERS396417	ERP004605	Spain	Europe
GUT_GENOME118679	LiJ_2014__O2.UC18-1__bin.32	CIBIO	MAG	2045061	25	174387	40.98	98.66	1.01	92.44	0	0	18	NA	GUT_GENOME001659	MGYG-HGUT-00258	d__Bacteria;p__Firmicutes_A;c__Clostridia;o__Oscillospirales;f__Acutalibacteraceae;g__Ruminococcus_E;s__Ruminococcus_E bromii_B	ERS396417	ERP004605	Spain	Europe
GUT_GENOME118680	LiJ_2014__O2.UC18-1__bin.33	CIBIO	MAG	2413805	234	16711	49.34	92.55	1.05	0	0	0	13	NA	GUT_GENOME239799	MGYG-HGUT-03702	d__Bacteria;p__Firmicutes_A;c__Clostridia;o__Lachnospirales;f__Lachnospiraceae;g__Eisenbergiella;s__Eisenbergiella sp900066775	ERS396417	ERP004605	Spain	Europe
GUT_GENOME118681	LiJ_2014__O2.UC18-1__bin.34	CIBIO	MAG	2434467	40	82460	48.34	58.52	0	0	0	0	18	NA	GUT_GENOME142497	MGYG-HGUT-02394	d__Bacteria;p__Bacteroidota;c__Bacteroidia;o__Bacteroidales;f__Bacteroidaceae;g__Prevotella;s__Prevotella sp001275135	ERS396417	ERP004605	Spain	Europe
GUT_GENOME118682	LiJ_2014__O2.UC18-1__bin.37	CIBIO	MAG	1749709	307	7974	59.31	83.45	3.45	94.12	0	10.94	18	NA	GUT_GENOME267277	MGYG-HGUT-04328	d__Bacteria;p__Actinobacteriota;c__Coriobacteriia;o__Coriobacteriales;f__Coriobacteriaceae;g__Collinsella;s__Collinsella aerofaciens_F	ERS396417	ERP004605	Spain	Europe
GUT_GENOME118683	LiJ_2014__O2.UC18-1__bin.38	CIBIO	MAG	982366	51	32516	44.6	70.45	0	0	61.9	0	15	NA	GUT_GENOME214106	MGYG-HGUT-03217	d__Bacteria;p__Proteobacteria;c__Alphaproteobacteria;o__RF32;f__CAG-239;g__CAG-267;s__CAG-267 sp001917135	ERS396417	ERP004605	Spain	Europe
GUT_GENOME118684	LiJ_2014__O2.UC18-1__bin.39	CIBIO	MAG	1985246	165	20433	59.47	94.32	3.83	0	0	0	20	NA	GUT_GENOME142522	MGYG-HGUT-02395	d__Bacteria;p__Actinobacteriota;c__Actinobacteria;o__Actinomycetales;f__Bifidobacteriaceae;g__Bifidobacterium;s__Bifidobacterium adolescentis	ERS396417	ERP004605	Spain	Europe
GUT_GENOME118685	LiJ_2014__O2.UC18-1__bin.40	CIBIO	MAG	2159603	56	54884	50.89	81.32	0	94.12	0	22.22	20	NA	GUT_GENOME148897	MGYG-HGUT-02556	d__Bacteria;p__Bacteroidota;c__Bacteroidia;o__Bacteroidales;f__Muribaculaceae;g__CAG-279;s__CAG-279 sp000437795	ERS396417	ERP004605	Spain	Europe
GUT_GENOME118686	LiJ_2014__O2.UC18-1__bin.41	CIBIO	MAG	2447650	90	59653	40.89	76.61	0.61	0	15.72	10.6	13	NA	GUT_GENOME000706	MGYG-HGUT-00146	d__Bacteria;p__Firmicutes_A;c__Clostridia;o__Lachnospirales;f__Lachnospiraceae;g__Dorea;s__Dorea formicigenerans	ERS396417	ERP004605	Spain	Europe
GUT_GENOME118687	LiJ_2014__O2.UC18-1__bin.42	CIBIO	MAG	1822403	239	11082	26.66	74.88	2.8	0	0	0	19	NA	GUT_GENOME235551	MGYG-HGUT-03481	d__Bacteria;p__Firmicutes_A;c__Clostridia;o__TANB77;f__CAG-508;g__CAG-269;s__CAG-269 sp003525075	ERS396417	ERP004605	Spain	Europe
GUT_GENOME118688	LiJ_2014__O2.UC18-1__bin.46	CIBIO	MAG	2224951	305	10262	57.24	92.81	1.68	0	0	0	17	NA	GUT_GENOME026702	MGYG-HGUT-00743	d__Bacteria;p__Firmicutes_A;c__Clostridia;o__Oscillospirales;f__Oscillospiraceae;g__CAG-110;s__CAG-110 sp000434635	ERS396417	ERP004605	Spain	Europe
GUT_GENOME118689	LiJ_2014__O2.UC18-1__bin.51	CIBIO	MAG	1313258	279	5836	54.79	73.84	0	91.6	0	11.04	11	NA	GUT_GENOME067489	MGYG-HGUT-01029	d__Bacteria;p__Firmicutes_A;c__Clostridia;o__Oscillospirales;f__Acutalibacteraceae;g__CAG-217;s__CAG-217 sp000436335	ERS396417	ERP004605	Spain	Europe
GUT_GENOME118690	LiJ_2014__O2.UC18-1__bin.58	CIBIO	MAG	2604189	233	16676	55.05	96.38	1.37	0	0	0	19	NA	GUT_GENOME096170	MGYG-HGUT-01361	d__Bacteria;p__Proteobacteria;c__Gammaproteobacteria;o__Burkholderiales;f__Burkholderiaceae;g__Sutterella;s__Sutterella wadsworthensis_B	ERS396417	ERP004605	Spain	Europe
GUT_GENOME118691	LiJ_2014__O2.UC18-1__bin.60	CIBIO	MAG	2025936	303	9916	47.91	73.31	3	0	0	0	10	NA	GUT_GENOME000166	MGYG-HGUT-00041	d__Bacteria;p__Firmicutes_A;c__Clostridia;o__Lachnospirales;f__Lachnospiraceae;g__Acetatifactor;s__Acetatifactor sp900066365	ERS396417	ERP004605	Spain	Europe
GUT_GENOME118692	LiJ_2014__O2.UC18-1__bin.61	CIBIO	MAG	1664616	49	67788	37.21	52.35	0	0	0	0	15	NA	GUT_GENOME147149	MGYG-HGUT-02528	d__Bacteria;p__Firmicutes_A;c__Clostridia;o__Lachnospirales;f__Lachnospiraceae;g__Anaerostipes;s__Anaerostipes hadrus	ERS396417	ERP004605	Spain	Europe
GUT_GENOME118693	LiJ_2014__O2.UC18-1__bin.62	CIBIO	MAG	2368930	336	9546	56	89	4.2	0	0	0	14	NA	GUT_GENOME251083	MGYG-HGUT-03937	d__Bacteria;p__Firmicutes_A;c__Clostridia;o__Oscillospirales;f__Ruminococcaceae;g__Gemmiger;s__Gemmiger sp003476825	ERS396417	ERP004605	Spain	Europe
GUT_GENOME118694	LiJ_2014__O2.UC18-1__bin.63	CIBIO	MAG	2924074	61	71630	42.79	87.68	1.52	0	0	5.44	15	NA	GUT_GENOME000295	MGYG-HGUT-00076	d__Bacteria;p__Firmicutes_A;c__Clostridia;o__Lachnospirales;f__Lachnospiraceae;g__Roseburia;s__Roseburia intestinalis	ERS396417	ERP004605	Spain	Europe
GUT_GENOME118695	LiJ_2014__O2.UC18-1__bin.69	CIBIO	MAG	1624870	328	6150	59.1	52.42	0	0	0	0	15	NA	GUT_GENOME095938	MGYG-HGUT-01292	d__Bacteria;p__Actinobacteriota;c__Actinobacteria;o__Actinomycetales;f__Bifidobacteriaceae;g__Bifidobacterium;s__Bifidobacterium infantis	ERS396417	ERP004605	Spain	Europe
GUT_GENOME118696	LiJ_2014__O2.UC18-1__bin.73	CIBIO	MAG	2448123	204	18898	37.73	93.25	0.67	0	0	5.44	14	NA	GUT_GENOME000237	MGYG-HGUT-00060	d__Bacteria;p__Firmicutes_A;c__Clostridia;o__Lachnospirales;f__Lachnospiraceae;g__Lachnospira;s__Lachnospira eligens_B	ERS396417	ERP004605	Spain	Europe
GUT_GENOME118697	LiJ_2014__O2.UC18-1__bin.76	CIBIO	MAG	1463511	386	4400	59.11	66.66	0.67	0	0	0	11	NA	GUT_GENOME239684	MGYG-HGUT-03686	d__Bacteria;p__Firmicutes_A;c__Clostridia;o__Oscillospirales;f__Oscillospiraceae;g__ER4;s__ER4 sp000765235	ERS396417	ERP004605	Spain	Europe
GUT_GENOME118698	LiJ_2014__O2.UC18-1__bin.79	CIBIO	MAG	2048177	66	48689	54.8	99.04	1.44	0	0	0	19	NA	GUT_GENOME095971	MGYG-HGUT-01302	d__Bacteria;p__Bacteroidota;c__Bacteroidia;o__Bacteroidales;f__Rikenellaceae;g__Alistipes;s__Alistipes putredinis	ERS396417	ERP004605	Spain	Europe
GUT_GENOME118699	LiJ_2014__O2.UC18-1__bin.7	CIBIO	MAG	1499541	372	4377	55.73	65.2	2.13	0	0	0	8	NA	GUT_GENOME001016	MGYG-HGUT-00185	d__Bacteria;p__Firmicutes_A;c__Clostridia;o__Oscillospirales;f__Butyricicoccaceae;g__Agathobaculum;s__Agathobaculum butyriciproducens	ERS396417	ERP004605	Spain	Europe
GUT_GENOME118700	LiJ_2014__O2.UC18-1__bin.80	CIBIO	MAG	2657734	72	52522	41.78	97.39	0.5	0	0	5.4	18	NA	GUT_GENOME143712	MGYG-HGUT-02492	d__Bacteria;p__Firmicutes_A;c__Clostridia;o__Lachnospirales;f__Lachnospiraceae;g__Agathobacter;s__Agathobacter rectalis	ERS396417	ERP004605	Spain	Europe
GUT_GENOME118701	LiJ_2014__O2.UC18-1__bin.82	CIBIO	MAG	3025256	149	34558	40.07	60.17	1.72	0	0	0	19	NA	GUT_GENOME095979	MGYG-HGUT-01306	d__Bacteria;p__Bacteroidota;c__Bacteroidia;o__Bacteroidales;f__Bacteroidaceae;g__Bacteroides_A;s__Bacteroides_A coprocola	ERS396417	ERP004605	Spain	Europe
GUT_GENOME118702	LiJ_2014__O2.UC18-1__bin.83	CIBIO	MAG	1676182	96	25378	52.1	53.05	0	0	0	0	15	NA	GUT_GENOME267425	MGYG-HGUT-04329	d__Bacteria;p__Bacteroidota;c__Bacteroidia;o__Bacteroidales;f__Bacteroidaceae;g__Prevotellamassilia;s__	ERS396417	ERP004605	Spain	Europe
GUT_GENOME118703	LiJ_2014__O2.UC18-1__bin.84	CIBIO	MAG	1742810	28	98121	46.58	65.87	0.9	0	0	0	17	NA	GUT_GENOME096175	MGYG-HGUT-01365	d__Bacteria;p__Firmicutes_C;c__Negativicutes;o__Acidaminococcales;f__Acidaminococcaceae;g__Phascolarctobacterium_A;s__Phascolarctobacterium_A succinatutens	ERS396417	ERP004605	Spain	Europe
GUT_GENOME118704	LiJ_2014__O2.UC18-1__bin.85	CIBIO	MAG	2470499	187	20381	38.28	95.64	0.67	0	0	0	16	NA	GUT_GENOME000136	MGYG-HGUT-00033	d__Bacteria;p__Firmicutes_A;c__Clostridia;o__Monoglobales;f__UBA1381;g__CAG-41;s__CAG-41 sp900066215	ERS396417	ERP004605	Spain	Europe
GUT_GENOME118705	LiJ_2014__O2.UC19-1__bin.11	CIBIO	MAG	4489876	95	87941	50.8	99.97	0.21	95.8	0	0	19	NA	GUT_GENOME144544	MGYG-HGUT-02506	d__Bacteria;p__Proteobacteria;c__Gammaproteobacteria;o__Enterobacterales;f__Enterobacteriaceae;g__Escherichia;s__Escherichia coli_D	ERS396418	ERP004605	Spain	Europe
GUT_GENOME118706	LiJ_2014__O2.UC19-1__bin.14	CIBIO	MAG	3313828	59	100568	41.03	59.66	0	0	0	0	17	NA	GUT_GENOME143505	MGYG-HGUT-02478	d__Bacteria;p__Bacteroidota;c__Bacteroidia;o__Bacteroidales;f__Bacteroidaceae;g__Bacteroides_B;s__Bacteroides_B dorei	ERS396418	ERP004605	Spain	Europe
GUT_GENOME118707	LiJ_2014__O2.UC19-1__bin.20	CIBIO	MAG	1474672	20	189967	43.95	57.89	0	0	0	0	10	NA	GUT_GENOME000623	MGYG-HGUT-00133	d__Bacteria;p__Firmicutes_A;c__Clostridia;o__Lachnospirales;f__Lachnospiraceae;g__Blautia_A;s__Blautia_A sp000433815	ERS396418	ERP004605	Spain	Europe
GUT_GENOME118708	LiJ_2014__O2.UC19-1__bin.21	CIBIO	MAG	1587144	15	137280	44.28	56.14	0	0	0	0	9	NA	GUT_GENOME225869	MGYG-HGUT-03326	d__Bacteria;p__Firmicutes_A;c__Clostridia;o__Lachnospirales;f__Lachnospiraceae;g__Blautia;s__	ERS396418	ERP004605	Spain	Europe
GUT_GENOME118709	LiJ_2014__O2.UC19-1__bin.25	CIBIO	MAG	1997787	52	78366	54.97	91.3	0.62	0	0	0	18	NA	GUT_GENOME096170	MGYG-HGUT-01361	d__Bacteria;p__Proteobacteria;c__Gammaproteobacteria;o__Burkholderiales;f__Burkholderiaceae;g__Sutterella;s__Sutterella wadsworthensis_B	ERS396418	ERP004605	Spain	Europe
GUT_GENOME118710	LiJ_2014__O2.UC19-1__bin.29	CIBIO	MAG	1820784	112	27936	60.07	82.91	0.69	0	0	0	19	NA	GUT_GENOME095938	MGYG-HGUT-01292	d__Bacteria;p__Actinobacteriota;c__Actinobacteria;o__Actinomycetales;f__Bifidobacteriaceae;g__Bifidobacterium;s__Bifidobacterium infantis	ERS396418	ERP004605	Spain	Europe
GUT_GENOME118711	LiJ_2014__O2.UC19-1__bin.30	CIBIO	MAG	2563303	104	59026	56.87	97.96	1.7	85.71	0	0	20	NA	GUT_GENOME140074	MGYG-HGUT-02272	d__Bacteria;p__Firmicutes_A;c__Clostridia;o__Oscillospirales;f__Ruminococcaceae;g__Faecalibacterium;s__Faecalibacterium prausnitzii_D	ERS396418	ERP004605	Spain	Europe
GUT_GENOME118712	LiJ_2014__O2.UC19-1__bin.31	CIBIO	MAG	3180918	58	131744	42.96	98.64	0.58	0	0	5.26	19	NA	GUT_GENOME096210	MGYG-HGUT-01380	d__Bacteria;p__Firmicutes_A;c__Clostridia;o__Lachnospirales;f__Lachnospiraceae;g__Faecalicatena;s__Faecalicatena gnavus	ERS396418	ERP004605	Spain	Europe
GUT_GENOME118713	LiJ_2014__O2.UC19-1__bin.32	CIBIO	MAG	2014891	335	7666	55.14	77.68	0	0	0	0	13	NA	GUT_GENOME096368	MGYG-HGUT-01434	d__Bacteria;p__Firmicutes_A;c__Clostridia;o__Oscillospirales;f__Butyricicoccaceae;g__Butyricicoccus;s__Butyricicoccus pullicaecorum	ERS396418	ERP004605	Spain	Europe
GUT_GENOME118714	LiJ_2014__O2.UC19-1__bin.33	CIBIO	MAG	2993387	31	133850	44.89	69.81	0	94.96	0	0	19	NA	GUT_GENOME143131	MGYG-HGUT-02438	d__Bacteria;p__Bacteroidota;c__Bacteroidia;o__Bacteroidales;f__Tannerellaceae;g__Parabacteroides;s__Parabacteroides distasonis	ERS396418	ERP004605	Spain	Europe
GUT_GENOME118715	LiJ_2014__O2.UC19-1__bin.34	CIBIO	MAG	2912829	472	8236	31.56	96.38	0.94	0	0	0	8	NA	GUT_GENOME096257	MGYG-HGUT-01400	d__Bacteria;p__Firmicutes;c__Bacilli;o__Erysipelotrichales;f__Erysipelatoclostridiaceae;g__Erysipelatoclostridium;s__Erysipelatoclostridium ramosum	ERS396418	ERP004605	Spain	Europe
GUT_GENOME118716	LiJ_2014__O2.UC19-1__bin.6	CIBIO	MAG	3000995	201	23287	50.75	95.94	1.42	0	0	0	17	NA	GUT_GENOME143525	MGYG-HGUT-02483	d__Bacteria;p__Firmicutes_A;c__Clostridia;o__Lachnospirales;f__Lachnospiraceae;g__Clostridium_Q;s__Clostridium_Q saccharolyticum	ERS396418	ERP004605	Spain	Europe
GUT_GENOME118717	LiJ_2014__O2.UC19-1__bin.7	CIBIO	MAG	2034372	359	7578	37.76	84.73	2.85	0	0	0	6	NA	GUT_GENOME147149	MGYG-HGUT-02528	d__Bacteria;p__Firmicutes_A;c__Clostridia;o__Lachnospirales;f__Lachnospiraceae;g__Anaerostipes;s__Anaerostipes hadrus	ERS396418	ERP004605	Spain	Europe
GUT_GENOME118718	LiJ_2014__O2.UC19-1__bin.8	CIBIO	MAG	1615198	41	80148	56.56	74.02	0.23	0	0	0	17	NA	GUT_GENOME239670	MGYG-HGUT-03683	d__Bacteria;p__Actinobacteriota;c__Actinobacteria;o__Actinomycetales;f__Bifidobacteriaceae;g__Bifidobacterium;s__Bifidobacterium pseudocatenulatum	ERS396418	ERP004605	Spain	Europe
GUT_GENOME118719	LiJ_2014__O2.UC19-1__bin.9	CIBIO	MAG	5366983	793	8942	50.14	94.28	1.24	0	0	11.18	15	NA	GUT_GENOME096485	MGYG-HGUT-01493	d__Bacteria;p__Firmicutes_A;c__Clostridia;o__Lachnospirales;f__Lachnospiraceae;g__Clostridium_M;s__Clostridium_M bolteae	ERS396418	ERP004605	Spain	Europe
GUT_GENOME118720	LiJ_2014__O2.UC20-1__bin.11	CIBIO	MAG	1677700	160	15770	58.99	70.18	0	0	0	0	18	NA	GUT_GENOME142522	MGYG-HGUT-02395	d__Bacteria;p__Actinobacteriota;c__Actinobacteria;o__Actinomycetales;f__Bifidobacteriaceae;g__Bifidobacterium;s__Bifidobacterium adolescentis	ERS396419	ERP004605	Spain	Europe
GUT_GENOME118721	LiJ_2014__O2.UC20-1__bin.13	CIBIO	MAG	2642676	59	65871	41.78	92.83	0.02	0	30.79	16.41	17	NA	GUT_GENOME143712	MGYG-HGUT-02492	d__Bacteria;p__Firmicutes_A;c__Clostridia;o__Lachnospirales;f__Lachnospiraceae;g__Agathobacter;s__Agathobacter rectalis	ERS396419	ERP004605	Spain	Europe
GUT_GENOME118722	LiJ_2014__O2.UC20-1__bin.1	CIBIO	MAG	2044332	305	8815	57.75	82.89	2.9	94.12	0	5.47	19	NA	GUT_GENOME140074	MGYG-HGUT-02272	d__Bacteria;p__Firmicutes_A;c__Clostridia;o__Oscillospirales;f__Ruminococcaceae;g__Faecalibacterium;s__Faecalibacterium prausnitzii_D	ERS396419	ERP004605	Spain	Europe
GUT_GENOME118723	LiJ_2014__O2.UC20-1__bin.22	CIBIO	MAG	2109367	76	44261	50.25	97.6	0	0	31.05	99.79	18	NA	GUT_GENOME096377	MGYG-HGUT-01440	d__Bacteria;p__Firmicutes_C;c__Negativicutes;o__Acidaminococcales;f__Acidaminococcaceae;g__Acidaminococcus;s__Acidaminococcus intestini	ERS396419	ERP004605	Spain	Europe
GUT_GENOME118724	LiJ_2014__O2.UC20-1__bin.25	CIBIO	MAG	1668339	310	7024	59.29	80.73	2.69	84.03	0	0	17	NA	GUT_GENOME267277	MGYG-HGUT-04328	d__Bacteria;p__Actinobacteriota;c__Coriobacteriia;o__Coriobacteriales;f__Coriobacteriaceae;g__Collinsella;s__Collinsella aerofaciens_F	ERS396419	ERP004605	Spain	Europe
GUT_GENOME118725	LiJ_2014__O2.UC20-1__bin.28	CIBIO	MAG	3328092	655	6098	45.37	63.79	0	0	0	0	12	NA	GUT_GENOME143131	MGYG-HGUT-02438	d__Bacteria;p__Bacteroidota;c__Bacteroidia;o__Bacteroidales;f__Tannerellaceae;g__Parabacteroides;s__Parabacteroides distasonis	ERS396419	ERP004605	Spain	Europe
GUT_GENOME118726	LiJ_2014__O2.UC20-1__bin.2	CIBIO	MAG	1823737	378	5487	29.73	79.27	2.92	0	0	0	13	NA	GUT_GENOME000196	MGYG-HGUT-00045	d__Bacteria;p__Firmicutes;c__Bacilli;o__Erysipelotrichales;f__Erysipelatoclostridiaceae;g__Erysipelatoclostridium;s__Erysipelatoclostridium sp000752095	ERS396419	ERP004605	Spain	Europe
GUT_GENOME118727	LiJ_2014__O2.UC20-1__bin.36	CIBIO	MAG	1752695	18	134604	48.18	91.95	0	0	0	87.28	16	NA	GUT_GENOME000967	MGYG-HGUT-00177	d__Bacteria;p__Firmicutes_A;c__Clostridia;o__Lachnospirales;f__Anaerotignaceae;g__Anaerotignum;s__Anaerotignum sp000436415	ERS396419	ERP004605	Spain	Europe
GUT_GENOME118728	LiJ_2014__O2.UC20-1__bin.39	CIBIO	MAG	2760566	55	86799	37.38	98.66	0.17	0	0	0	18	NA	GUT_GENOME000237	MGYG-HGUT-00060	d__Bacteria;p__Firmicutes_A;c__Clostridia;o__Lachnospirales;f__Lachnospiraceae;g__Lachnospira;s__Lachnospira eligens_B	ERS396419	ERP004605	Spain	Europe
GUT_GENOME118729	LiJ_2014__O2.UC20-1__bin.44	CIBIO	MAG	2807810	62	85940	41.85	95.68	0	0	0	0	16	NA	GUT_GENOME017394	MGYG-HGUT-00562	d__Bacteria;p__Firmicutes_A;c__Clostridia;o__Lachnospirales;f__Lachnospiraceae;g__Lachnospira;s__Lachnospira sp000437735	ERS396419	ERP004605	Spain	Europe
GUT_GENOME118730	LiJ_2014__O2.UC20-1__bin.46	CIBIO	MAG	2161270	209	14300	41.45	90.19	1.36	0	0	19.18	8	NA	GUT_GENOME000706	MGYG-HGUT-00146	d__Bacteria;p__Firmicutes_A;c__Clostridia;o__Lachnospirales;f__Lachnospiraceae;g__Dorea;s__Dorea formicigenerans	ERS396419	ERP004605	Spain	Europe
GUT_GENOME118731	LiJ_2014__O2.UC20-1__bin.49	CIBIO	MAG	1731662	288	7809	58.83	71.85	0	0	0	0	15	NA	GUT_GENOME098909	MGYG-HGUT-01627	d__Bacteria;p__Firmicutes_A;c__Clostridia;o__Oscillospirales;f__Ruminococcaceae;g__Gemmiger;s__	ERS396419	ERP004605	Spain	Europe
GUT_GENOME118732	LiJ_2014__O2.UC20-1__bin.50	CIBIO	MAG	1902520	25	132966	53.65	95.3	0	91.6	0	0	20	NA	GUT_GENOME067489	MGYG-HGUT-01029	d__Bacteria;p__Firmicutes_A;c__Clostridia;o__Oscillospirales;f__Acutalibacteraceae;g__CAG-217;s__CAG-217 sp000436335	ERS396419	ERP004605	Spain	Europe
GUT_GENOME118733	LiJ_2014__O2.UC20-1__bin.51	CIBIO	MAG	3008595	240	20283	41.95	95.88	2.53	0	47.55	0	16	NA	GUT_GENOME096067	MGYG-HGUT-01338	d__Bacteria;p__Firmicutes_A;c__Clostridia;o__Lachnospirales;f__Lachnospiraceae;g__Blautia_A;s__Blautia_A wexlerae	ERS396419	ERP004605	Spain	Europe
GUT_GENOME118734	LiJ_2014__O2.UC20-1__bin.52	CIBIO	MAG	2993475	309	12915	43.42	95.12	1.19	0	0	0	18	NA	GUT_GENOME000682	MGYG-HGUT-00144	d__Bacteria;p__Bacteroidota;c__Bacteroidia;o__Bacteroidales;f__Barnesiellaceae;g__Barnesiella;s__Barnesiella intestinihominis	ERS396419	ERP004605	Spain	Europe
GUT_GENOME118735	LiJ_2014__O2.UC20-1__bin.54	CIBIO	MAG	1767636	18	237750	45.33	98.1	0.63	0	0	0	20	NA	GUT_GENOME258044	MGYG-HGUT-04158	d__Bacteria;p__Firmicutes_C;c__Negativicutes;o__Veillonellales;f__Dialisteraceae;g__Dialister;s__Dialister invisus	ERS396419	ERP004605	Spain	Europe
GUT_GENOME118736	LiJ_2014__O2.UC20-1__bin.55	CIBIO	MAG	1644335	52	53701	57.48	73.96	0	0	0	0	19	NA	GUT_GENOME142390	MGYG-HGUT-02371	d__Bacteria;p__Bacteroidota;c__Bacteroidia;o__Bacteroidales;f__Rikenellaceae;g__Tidjanibacter;s__Tidjanibacter inops	ERS396419	ERP004605	Spain	Europe
GUT_GENOME118737	LiJ_2014__O2.UC20-1__bin.56	CIBIO	MAG	2061157	98	35326	37.57	75.84	0	0	0	0	14	NA	GUT_GENOME147149	MGYG-HGUT-02528	d__Bacteria;p__Firmicutes_A;c__Clostridia;o__Lachnospirales;f__Lachnospiraceae;g__Anaerostipes;s__Anaerostipes hadrus	ERS396419	ERP004605	Spain	Europe
GUT_GENOME118738	LiJ_2014__O2.UC20-1__bin.59	CIBIO	MAG	2641960	146	27247	48.96	96.55	2.52	0	0	20.07	16	NA	GUT_GENOME239799	MGYG-HGUT-03702	d__Bacteria;p__Firmicutes_A;c__Clostridia;o__Lachnospirales;f__Lachnospiraceae;g__Eisenbergiella;s__Eisenbergiella sp900066775	ERS396419	ERP004605	Spain	Europe
GUT_GENOME118739	LiJ_2014__O2.UC20-1__bin.5	CIBIO	MAG	2465157	84	43695	43.14	98.63	0	0	0	0	14	NA	GUT_GENOME140786	MGYG-HGUT-02321	d__Bacteria;p__Firmicutes_A;c__Clostridia;o__Oscillospirales;f__Ruminococcaceae;g__Ruminococcus_D;s__Ruminococcus_D bicirculans	ERS396419	ERP004605	Spain	Europe
GUT_GENOME118740	LiJ_2014__O2.UC20-1__bin.62	CIBIO	MAG	3120343	357	12780	49.68	94.64	3.27	0	0	0	13	NA	GUT_GENOME226927	MGYG-HGUT-03335	d__Bacteria;p__Firmicutes_A;c__Clostridia;o__Lachnospirales;f__Lachnospiraceae;g__GCA-900066135;s__	ERS396419	ERP004605	Spain	Europe
GUT_GENOME118741	LiJ_2014__O2.UC20-1__bin.64	CIBIO	MAG	3044144	146	29440	47.13	92.15	4.15	0	0	20.14	18	NA	GUT_GENOME001297	MGYG-HGUT-00217	d__Bacteria;p__Firmicutes_A;c__Clostridia;o__Lachnospirales;f__Lachnospiraceae;g__Acetatifactor;s__Acetatifactor sp900066565	ERS396419	ERP004605	Spain	Europe
GUT_GENOME118742	LiJ_2014__O2.UC20-1__bin.65	CIBIO	MAG	4151162	48	163972	46.58	98.07	0.25	0	0	0	20	NA	GUT_GENOME096083	MGYG-HGUT-01346	d__Bacteria;p__Bacteroidota;c__Bacteroidia;o__Bacteroidales;f__Bacteroidaceae;g__Bacteroides;s__Bacteroides uniformis	ERS396419	ERP004605	Spain	Europe
GUT_GENOME118743	LiJ_2014__O2.UC20-1__bin.6	CIBIO	MAG	1795151	10	265469	44.87	97.58	0.81	85.71	0	10.94	19	NA	GUT_GENOME087180	MGYG-HGUT-01154	d__Bacteria;p__Actinobacteriota;c__Coriobacteriia;o__Coriobacteriales;f__Eggerthellaceae;g__CAG-1427;s__CAG-1427 sp000431675	ERS396419	ERP004605	Spain	Europe
GUT_GENOME118744	LiJ_2014__O2.UC20-1__bin.72	CIBIO	MAG	1305456	281	5709	60.42	60.76	0.67	0	0	0	13	NA	GUT_GENOME180274	MGYG-HGUT-02926	d__Bacteria;p__Firmicutes_A;c__Clostridia;o__Oscillospirales;f__Oscillospiraceae;g__CAG-83;s__CAG-83 sp000431575	ERS396419	ERP004605	Spain	Europe
GUT_GENOME118745	LiJ_2014__O2.UC20-1__bin.74	CIBIO	MAG	1235613	347	3864	28.94	55.16	0.32	0	0	0	3	NA	GUT_GENOME036763	MGYG-HGUT-00839	d__Bacteria;p__Firmicutes_A;c__Clostridia;o__Clostridiales;f__Clostridiaceae;g__Clostridium;s__	ERS396419	ERP004605	Spain	Europe
GUT_GENOME118746	LiJ_2014__O2.UC20-1__bin.7	CIBIO	MAG	1692851	247	9667	58.95	77.55	0.84	0	0	0	11	NA	GUT_GENOME239684	MGYG-HGUT-03686	d__Bacteria;p__Firmicutes_A;c__Clostridia;o__Oscillospirales;f__Oscillospiraceae;g__ER4;s__ER4 sp000765235	ERS396419	ERP004605	Spain	Europe
GUT_GENOME118747	LiJ_2014__O2.UC20-1__bin.8	CIBIO	MAG	1510745	318	5787	56.95	72.1	0.46	0	0	0	14	NA	GUT_GENOME145587	MGYG-HGUT-02509	d__Bacteria;p__Actinobacteriota;c__Coriobacteriia;o__Coriobacteriales;f__Eggerthellaceae;g__Slackia_A;s__	ERS396419	ERP004605	Spain	Europe
GUT_GENOME118748	LiJ_2014__O2.UC20-1__bin.9	CIBIO	MAG	2116317	238	13259	55.6	90.8	1.36	84.03	0	0	15	NA	GUT_GENOME001016	MGYG-HGUT-00185	d__Bacteria;p__Firmicutes_A;c__Clostridia;o__Oscillospirales;f__Butyricicoccaceae;g__Agathobaculum;s__Agathobaculum butyriciproducens	ERS396419	ERP004605	Spain	Europe
GUT_GENOME118749	LiJ_2014__O2.UC21-1__bin.18	CIBIO	MAG	1818923	285	8223	42.87	86.76	0	0	0	0	16	NA	GUT_GENOME143712	MGYG-HGUT-02492	d__Bacteria;p__Firmicutes_A;c__Clostridia;o__Lachnospirales;f__Lachnospiraceae;g__Agathobacter;s__Agathobacter rectalis	ERS396421	ERP004605	Spain	Europe
GUT_GENOME118750	LiJ_2014__O2.UC21-1__bin.1	CIBIO	MAG	2953318	191	24035	41.94	93.06	2.43	0	0	0	18	NA	GUT_GENOME096067	MGYG-HGUT-01338	d__Bacteria;p__Firmicutes_A;c__Clostridia;o__Lachnospirales;f__Lachnospiraceae;g__Blautia_A;s__Blautia_A wexlerae	ERS396421	ERP004605	Spain	Europe
GUT_GENOME118751	LiJ_2014__O2.UC21-1__bin.23	CIBIO	MAG	2392343	474	6481	36.2	72.81	3.51	0	0	0	10	NA	GUT_GENOME151978	MGYG-HGUT-02580	d__Bacteria;p__Firmicutes_A;c__Clostridia;o__Lachnospirales;f__Lachnospiraceae;g__Lachnospira;s__Lachnospira sp000436475	ERS396421	ERP004605	Spain	Europe
GUT_GENOME118752	LiJ_2014__O2.UC21-1__bin.24	CIBIO	MAG	2847119	30	120524	44.1	99.33	0	0	0	0	18	NA	GUT_GENOME001379	MGYG-HGUT-00231	d__Bacteria;p__Firmicutes_A;c__Clostridia;o__Lachnospirales;f__Lachnospiraceae;g__Coprococcus;s__Coprococcus eutactus_A	ERS396421	ERP004605	Spain	Europe
GUT_GENOME118753	LiJ_2014__O2.UC21-1__bin.27	CIBIO	MAG	2347371	156	22511	45.09	89.71	0	91.6	0	12.27	15	NA	GUT_GENOME147164	MGYG-HGUT-02530	d__Bacteria;p__Firmicutes_A;c__Clostridia;o__Oscillospirales;f__Ruminococcaceae;g__Ruminiclostridium_E;s__Ruminiclostridium_E siraeum	ERS396421	ERP004605	Spain	Europe
GUT_GENOME118754	LiJ_2014__O2.UC21-1__bin.29	CIBIO	MAG	2630547	108	49321	41	95.74	0.34	0	0	0	14	NA	GUT_GENOME001241	MGYG-HGUT-00209	d__Bacteria;p__Firmicutes_A;c__Clostridia;o__Lachnospirales;f__Lachnospiraceae;g__Eubacterium_F;s__Eubacterium_F sp003491505	ERS396421	ERP004605	Spain	Europe
GUT_GENOME118755	LiJ_2014__O2.UC21-1__bin.2	CIBIO	MAG	4016717	287	21880	43.35	99.46	1.34	0	0	10.87	19	NA	GUT_GENOME001635	MGYG-HGUT-00254	d__Bacteria;p__Bacteroidota;c__Bacteroidia;o__Bacteroidales;f__Marinifilaceae;g__Odoribacter;s__Odoribacter splanchnicus	ERS396421	ERP004605	Spain	Europe
GUT_GENOME118756	LiJ_2014__O2.UC21-1__bin.31	CIBIO	MAG	2524270	39	107675	42.96	95.89	0	0	60.53	0	15	NA	GUT_GENOME140786	MGYG-HGUT-02321	d__Bacteria;p__Firmicutes_A;c__Clostridia;o__Oscillospirales;f__Ruminococcaceae;g__Ruminococcus_D;s__Ruminococcus_D bicirculans	ERS396421	ERP004605	Spain	Europe
GUT_GENOME118757	LiJ_2014__O2.UC21-1__bin.33	CIBIO	MAG	2510994	359	8854	48.98	85.3	1.16	0	0	0	13	NA	GUT_GENOME239799	MGYG-HGUT-03702	d__Bacteria;p__Firmicutes_A;c__Clostridia;o__Lachnospirales;f__Lachnospiraceae;g__Eisenbergiella;s__Eisenbergiella sp900066775	ERS396421	ERP004605	Spain	Europe
GUT_GENOME118758	LiJ_2014__O2.UC21-1__bin.37	CIBIO	MAG	3428476	863	4334	42.94	78.36	1.85	0	0	0	9	NA	GUT_GENOME254096	MGYG-HGUT-04022	d__Bacteria;p__Firmicutes_A;c__Clostridia;o__Oscillospirales;f__Ruminococcaceae;g__;s__	ERS396421	ERP004605	Spain	Europe
GUT_GENOME118759	LiJ_2014__O2.UC21-1__bin.38	CIBIO	MAG	3112121	224	20809	43.42	97.08	0.95	0	0	0	16	NA	GUT_GENOME000682	MGYG-HGUT-00144	d__Bacteria;p__Bacteroidota;c__Bacteroidia;o__Bacteroidales;f__Barnesiellaceae;g__Barnesiella;s__Barnesiella intestinihominis	ERS396421	ERP004605	Spain	Europe
GUT_GENOME118760	LiJ_2014__O2.UC21-1__bin.3	CIBIO	MAG	988647	12	146009	40.65	53.45	0	0	0	0	14	NA	GUT_GENOME001659	MGYG-HGUT-00258	d__Bacteria;p__Firmicutes_A;c__Clostridia;o__Oscillospirales;f__Acutalibacteraceae;g__Ruminococcus_E;s__Ruminococcus_E bromii_B	ERS396421	ERP004605	Spain	Europe
GUT_GENOME118761	LiJ_2014__O2.UC21-1__bin.41	CIBIO	MAG	1520102	24	110475	45.44	74.16	0	0	0	0	20	NA	GUT_GENOME266586	MGYG-HGUT-04323	d__Bacteria;p__Firmicutes_A;c__Clostridia;o__Oscillospirales;f__Acutalibacteraceae;g__CAG-180;s__CAG-180 sp000432435	ERS396421	ERP004605	Spain	Europe
GUT_GENOME118762	LiJ_2014__O2.UC21-1__bin.4	CIBIO	MAG	1492228	160	13677	29.64	77.45	0.67	0	0	0	18	NA	GUT_GENOME164321	MGYG-HGUT-02773	d__Bacteria;p__Firmicutes_A;c__Clostridia;o__TANB77;f__CAG-508;g__CAG-245;s__CAG-245 sp000435175	ERS396421	ERP004605	Spain	Europe
GUT_GENOME118763	LiJ_2014__O2.UC21-1__bin.50	CIBIO	MAG	2213116	328	9611	48.61	83.44	2.03	0	0	10.8	15	NA	GUT_GENOME001587	MGYG-HGUT-00251	d__Bacteria;p__Firmicutes_A;c__Clostridia;o__Lachnospirales;f__Lachnospiraceae;g__Fusicatenibacter;s__Fusicatenibacter saccharivorans	ERS396421	ERP004605	Spain	Europe
GUT_GENOME118764	LiJ_2014__O2.UC21-1__bin.52	CIBIO	MAG	4544557	120	60247	46.16	95.35	0.37	0	0	0	19	NA	GUT_GENOME096083	MGYG-HGUT-01346	d__Bacteria;p__Bacteroidota;c__Bacteroidia;o__Bacteroidales;f__Bacteroidaceae;g__Bacteroides;s__Bacteroides uniformis	ERS396421	ERP004605	Spain	Europe
GUT_GENOME118765	LiJ_2014__O2.UC21-1__bin.55	CIBIO	MAG	4602236	125	65905	41.83	75	1.72	94.96	0	5.33	20	NA	GUT_GENOME147854	MGYG-HGUT-02549	d__Bacteria;p__Bacteroidota;c__Bacteroidia;o__Bacteroidales;f__Bacteroidaceae;g__Bacteroides;s__Bacteroides caccae	ERS396421	ERP004605	Spain	Europe
GUT_GENOME118766	LiJ_2014__O2.UC21-1__bin.57	CIBIO	MAG	3633357	135	50522	45.35	94.22	1.1	0	0	0	18	NA	GUT_GENOME000192	MGYG-HGUT-00044	d__Bacteria;p__Bacteroidota;c__Bacteroidia;o__Bacteroidales;f__Tannerellaceae;g__Parabacteroides;s__Parabacteroides merdae	ERS396421	ERP004605	Spain	Europe
GUT_GENOME118767	LiJ_2014__O2.UC21-1__bin.5	CIBIO	MAG	1405341	275	6526	47.12	80.54	0	0	0	0	10	NA	GUT_GENOME140701	MGYG-HGUT-02319	d__Bacteria;p__Firmicutes;c__Bacilli;o__Lactobacillales;f__Lactobacillaceae;g__Lactobacillus_H;s__Lactobacillus_H mucosae	ERS396421	ERP004605	Spain	Europe
GUT_GENOME118768	LiJ_2014__O2.UC21-1__bin.60	CIBIO	MAG	3266625	346	16248	38.42	97.99	2.68	0	0	11.04	19	NA	GUT_GENOME001689	MGYG-HGUT-00262	d__Bacteria;p__Firmicutes_A;c__Clostridia;o__Lachnospirales;f__Lachnospiraceae;g__Eubacterium_E;s__Eubacterium_E hallii	ERS396421	ERP004605	Spain	Europe
GUT_GENOME118769	LiJ_2014__O2.UC21-1__bin.61	CIBIO	MAG	1885427	212	13325	50.08	89.16	0.3	0	0	0	17	NA	GUT_GENOME096377	MGYG-HGUT-01440	d__Bacteria;p__Firmicutes_C;c__Negativicutes;o__Acidaminococcales;f__Acidaminococcaceae;g__Acidaminococcus;s__Acidaminococcus intestini	ERS396421	ERP004605	Spain	Europe
GUT_GENOME118770	LiJ_2014__O2.UC21-1__bin.62	CIBIO	MAG	1947190	207	13104	37.71	77.52	1.79	0	0	10.94	13	NA	GUT_GENOME147149	MGYG-HGUT-02528	d__Bacteria;p__Firmicutes_A;c__Clostridia;o__Lachnospirales;f__Lachnospiraceae;g__Anaerostipes;s__Anaerostipes hadrus	ERS396421	ERP004605	Spain	Europe
GUT_GENOME118771	LiJ_2014__O2.UC21-1__bin.6	CIBIO	MAG	2370247	442	6644	37.89	82.77	2.63	0	0	0	8	NA	GUT_GENOME000237	MGYG-HGUT-00060	d__Bacteria;p__Firmicutes_A;c__Clostridia;o__Lachnospirales;f__Lachnospiraceae;g__Lachnospira;s__Lachnospira eligens_B	ERS396421	ERP004605	Spain	Europe
GUT_GENOME118772	LiJ_2014__O2.UC21-1__bin.8	CIBIO	MAG	2770085	126	39031	43.74	90.29	3.69	0	0	8.55	16	NA	GUT_GENOME239728	MGYG-HGUT-03694	d__Bacteria;p__Firmicutes_A;c__Clostridia;o__Lachnospirales;f__Lachnospiraceae;g__Agathobacter;s__Agathobacter faecis	ERS396421	ERP004605	Spain	Europe
GUT_GENOME118773	LiJ_2014__O2.UC21-1__bin.9	CIBIO	MAG	3807899	456	11723	45.32	91.16	2.05	94.96	0	5.33	17	NA	GUT_GENOME143131	MGYG-HGUT-02438	d__Bacteria;p__Bacteroidota;c__Bacteroidia;o__Bacteroidales;f__Tannerellaceae;g__Parabacteroides;s__Parabacteroides distasonis	ERS396421	ERP004605	Spain	Europe
GUT_GENOME118774	LiJ_2014__O2.UC2-1__bin.10	CIBIO	MAG	1626520	310	6784	46.81	85.71	0	87.39	0	0	13	NA	GUT_GENOME086787	MGYG-HGUT-01151	d__Bacteria;p__Firmicutes_A;c__Clostridia;o__Oscillospirales;f__Ruminococcaceae;g__Ruminococcus_C;s__Ruminococcus_C sp000433635	ERS396420	ERP004605	Spain	Europe
GUT_GENOME118775	LiJ_2014__O2.UC2-1__bin.11	CIBIO	MAG	2973132	77	122993	36.68	98.32	2.18	0	0	0	16	NA	GUT_GENOME266163	MGYG-HGUT-04317	d__Bacteria;p__Firmicutes_A;c__Clostridia;o__Lachnospirales;f__Lachnospiraceae;g__Lachnospira;s__Lachnospira sp900316325	ERS396420	ERP004605	Spain	Europe
GUT_GENOME118776	LiJ_2014__O2.UC2-1__bin.14	CIBIO	MAG	2929994	639	5459	43.07	81.76	2.49	0	0	0	12	NA	GUT_GENOME001189	MGYG-HGUT-00203	d__Bacteria;p__Bacteroidota;c__Bacteroidia;o__Bacteroidales;f__Marinifilaceae;g__Butyricimonas;s__Butyricimonas virosa	ERS396420	ERP004605	Spain	Europe
GUT_GENOME118777	LiJ_2014__O2.UC2-1__bin.16	CIBIO	MAG	1750327	250	9097	53.66	80.48	1.17	0	0	0	12	NA	GUT_GENOME271436	MGYG-HGUT-04388	d__Bacteria;p__Firmicutes_A;c__Clostridia;o__Oscillospirales;f__Oscillospiraceae;g__F23-B02;s__F23-B02 sp001916715	ERS396420	ERP004605	Spain	Europe
GUT_GENOME118778	LiJ_2014__O2.UC2-1__bin.17	CIBIO	MAG	3518350	134	41645	40.48	92.54	1.74	0	0	36.79	18	NA	GUT_GENOME095979	MGYG-HGUT-01306	d__Bacteria;p__Bacteroidota;c__Bacteroidia;o__Bacteroidales;f__Bacteroidaceae;g__Bacteroides_A;s__Bacteroides_A coprocola	ERS396420	ERP004605	Spain	Europe
GUT_GENOME118779	LiJ_2014__O2.UC2-1__bin.18	CIBIO	MAG	2454523	115	51715	49.01	93.77	0.77	0	0	0	16	NA	GUT_GENOME239799	MGYG-HGUT-03702	d__Bacteria;p__Firmicutes_A;c__Clostridia;o__Lachnospirales;f__Lachnospiraceae;g__Eisenbergiella;s__Eisenbergiella sp900066775	ERS396420	ERP004605	Spain	Europe
GUT_GENOME118780	LiJ_2014__O2.UC2-1__bin.19	CIBIO	MAG	1680556	331	5997	53.15	85.59	0.4	0	0	0	14	NA	GUT_GENOME026012	MGYG-HGUT-00730	d__Bacteria;p__Firmicutes_A;c__Clostridia;o__Christensenellales;f__CAG-138;g__Phil1;s__Phil1 sp001940855	ERS396420	ERP004605	Spain	Europe
GUT_GENOME118781	LiJ_2014__O2.UC2-1__bin.21	CIBIO	MAG	2953360	108	54219	41.55	97.63	0.48	0	28.9	19.69	19	NA	GUT_GENOME143712	MGYG-HGUT-02492	d__Bacteria;p__Firmicutes_A;c__Clostridia;o__Lachnospirales;f__Lachnospiraceae;g__Agathobacter;s__Agathobacter rectalis	ERS396420	ERP004605	Spain	Europe
GUT_GENOME118782	LiJ_2014__O2.UC2-1__bin.22	CIBIO	MAG	2338120	24	157147	37.62	99.33	0.67	0	0	21.37	18	NA	GUT_GENOME095997	MGYG-HGUT-01319	d__Bacteria;p__Firmicutes_A;c__Clostridia;o__Lachnospirales;f__Lachnospiraceae;g__Butyrivibrio_A;s__Butyrivibrio_A crossotus	ERS396420	ERP004605	Spain	Europe
GUT_GENOME118783	LiJ_2014__O2.UC2-1__bin.24	CIBIO	MAG	2638741	33	108726	44.44	98.62	0.34	0	0	0	16	NA	GUT_GENOME001029	MGYG-HGUT-00190	d__Bacteria;p__Firmicutes_A;c__Clostridia;o__Lachnospirales;f__Lachnospiraceae;g__CAG-127;s__CAG-127 sp900319515	ERS396420	ERP004605	Spain	Europe
GUT_GENOME118784	LiJ_2014__O2.UC2-1__bin.25	CIBIO	MAG	2768015	91	45796	44.33	98.52	0	0	0	0	11	NA	GUT_GENOME001379	MGYG-HGUT-00231	d__Bacteria;p__Firmicutes_A;c__Clostridia;o__Lachnospirales;f__Lachnospiraceae;g__Coprococcus;s__Coprococcus eutactus_A	ERS396420	ERP004605	Spain	Europe
GUT_GENOME118785	LiJ_2014__O2.UC2-1__bin.26	CIBIO	MAG	1951897	97	35357	53.99	66	2.4	0	61.58	0	16	NA	GUT_GENOME095971	MGYG-HGUT-01302	d__Bacteria;p__Bacteroidota;c__Bacteroidia;o__Bacteroidales;f__Rikenellaceae;g__Alistipes;s__Alistipes putredinis	ERS396420	ERP004605	Spain	Europe
GUT_GENOME118786	LiJ_2014__O2.UC2-1__bin.2	CIBIO	MAG	2771473	338	11170	44	92.88	1.57	0	0	5.37	13	NA	GUT_GENOME270304	MGYG-HGUT-04369	d__Bacteria;p__Firmicutes_A;c__Clostridia;o__Lachnospirales;f__Lachnospiraceae;g__CAG-882;s__CAG-882 sp000435595	ERS396420	ERP004605	Spain	Europe
GUT_GENOME118787	LiJ_2014__O2.UC2-1__bin.30	CIBIO	MAG	1833598	159	15864	38.31	97.99	0	89.92	0	0	9	NA	GUT_GENOME019375	MGYG-HGUT-00646	d__Bacteria;p__Firmicutes_A;c__Clostridia;o__Oscillospirales;f__Acutalibacteraceae;g__Eubacterium_R;s__Eubacterium_R sp000436835	ERS396420	ERP004605	Spain	Europe
GUT_GENOME118788	LiJ_2014__O2.UC2-1__bin.31	CIBIO	MAG	2818427	275	16040	48.66	96.2	1.41	0	0	0	17	NA	GUT_GENOME001587	MGYG-HGUT-00251	d__Bacteria;p__Firmicutes_A;c__Clostridia;o__Lachnospirales;f__Lachnospiraceae;g__Fusicatenibacter;s__Fusicatenibacter saccharivorans	ERS396420	ERP004605	Spain	Europe
GUT_GENOME118789	LiJ_2014__O2.UC2-1__bin.32	CIBIO	MAG	2319630	84	42713	37.81	96.7	0.67	0	0	14.56	14	NA	GUT_GENOME000237	MGYG-HGUT-00060	d__Bacteria;p__Firmicutes_A;c__Clostridia;o__Lachnospirales;f__Lachnospiraceae;g__Lachnospira;s__Lachnospira eligens_B	ERS396420	ERP004605	Spain	Europe
GUT_GENOME118790	LiJ_2014__O2.UC2-1__bin.38	CIBIO	MAG	1895585	259	10339	59.31	79.24	1.02	90.76	0	18.15	19	NA	GUT_GENOME000152	MGYG-HGUT-00039	d__Bacteria;p__Firmicutes_A;c__Clostridia;o__Oscillospirales;f__Ruminococcaceae;g__Faecalibacterium;s__Faecalibacterium prausnitzii_H	ERS396420	ERP004605	Spain	Europe
GUT_GENOME118791	LiJ_2014__O2.UC2-1__bin.3	CIBIO	MAG	2695112	342	11697	55.82	95.11	1.7	0	0	0	18	NA	GUT_GENOME251083	MGYG-HGUT-03937	d__Bacteria;p__Firmicutes_A;c__Clostridia;o__Oscillospirales;f__Ruminococcaceae;g__Gemmiger;s__Gemmiger sp003476825	ERS396420	ERP004605	Spain	Europe
GUT_GENOME118792	LiJ_2014__O2.UC2-1__bin.42	CIBIO	MAG	3256751	672	6145	44.03	83.01	1.08	0	0	0	12	NA	GUT_GENOME001635	MGYG-HGUT-00254	d__Bacteria;p__Bacteroidota;c__Bacteroidia;o__Bacteroidales;f__Marinifilaceae;g__Odoribacter;s__Odoribacter splanchnicus	ERS396420	ERP004605	Spain	Europe
GUT_GENOME118793	LiJ_2014__O2.UC2-1__bin.43	CIBIO	MAG	1533913	261	7696	56.67	70.33	0.34	93.28	0	0	14	NA	GUT_GENOME256593	MGYG-HGUT-04111	d__Bacteria;p__Firmicutes_A;c__Clostridia;o__Oscillospirales;f__Ruminococcaceae;g__Angelakisella;s__	ERS396420	ERP004605	Spain	Europe
GUT_GENOME118794	LiJ_2014__O2.UC2-1__bin.45	CIBIO	MAG	2996478	135	37813	58.14	97.03	1.86	94.12	0	0	19	NA	GUT_GENOME247421	MGYG-HGUT-03891	d__Bacteria;p__Firmicutes_A;c__Clostridia;o__Christensenellales;f__CAG-74;g__UBA11524;s__UBA11524 sp000437595	ERS396420	ERP004605	Spain	Europe
GUT_GENOME118795	LiJ_2014__O2.UC2-1__bin.47	CIBIO	MAG	903925	208	4926	27.57	67.93	1.33	0	0	0	9	NA	GUT_GENOME251199	MGYG-HGUT-03940	d__Bacteria;p__Firmicutes;c__Bacilli;o__RF39;f__CAG-302;g__CAG-302;s__CAG-302 sp000431795	ERS396420	ERP004605	Spain	Europe
GUT_GENOME118796	LiJ_2014__O2.UC2-1__bin.48	CIBIO	MAG	2344710	373	8041	43.1	68.65	3.45	0	0	0	10	NA	GUT_GENOME140296	MGYG-HGUT-02292	d__Bacteria;p__Firmicutes_A;c__Clostridia;o__Lachnospirales;f__Lachnospiraceae;g__TF01-11;s__TF01-11 sp003529475	ERS396420	ERP004605	Spain	Europe
GUT_GENOME118797	LiJ_2014__O2.UC2-1__bin.50	CIBIO	MAG	2533566	65	88521	43.02	97.26	0	0	0	0	13	NA	GUT_GENOME140786	MGYG-HGUT-02321	d__Bacteria;p__Firmicutes_A;c__Clostridia;o__Oscillospirales;f__Ruminococcaceae;g__Ruminococcus_D;s__Ruminococcus_D bicirculans	ERS396420	ERP004605	Spain	Europe
GUT_GENOME118798	LiJ_2014__O2.UC2-1__bin.54	CIBIO	MAG	1605699	345	5867	59.25	77.74	1.61	0	0	0	15	NA	GUT_GENOME119949	MGYG-HGUT-01992	d__Bacteria;p__Actinobacteriota;c__Coriobacteriia;o__Coriobacteriales;f__Coriobacteriaceae;g__Collinsella;s__	ERS396420	ERP004605	Spain	Europe
GUT_GENOME118799	LiJ_2014__O2.UC2-1__bin.57	CIBIO	MAG	2692593	39	111308	35.79	95.98	0.17	0	0	0	14	NA	GUT_GENOME000308	MGYG-HGUT-00078	d__Bacteria;p__Firmicutes_A;c__Clostridia;o__Lachnospirales;f__Lachnospiraceae;g__Lachnospira;s__Lachnospira rogosae	ERS396420	ERP004605	Spain	Europe
GUT_GENOME118800	LiJ_2014__O2.UC2-1__bin.58	CIBIO	MAG	2334771	197	19960	48.97	92.72	0.23	0	0	0	17	NA	GUT_GENOME095941	MGYG-HGUT-01294	d__Bacteria;p__Proteobacteria;c__Gammaproteobacteria;o__Burkholderiales;f__Burkholderiaceae;g__Parasutterella;s__Parasutterella excrementihominis	ERS396420	ERP004605	Spain	Europe
GUT_GENOME118801	LiJ_2014__O2.UC2-1__bin.59	CIBIO	MAG	2953888	53	121463	43.54	98.11	1.76	0	0	19.69	17	NA	GUT_GENOME239728	MGYG-HGUT-03694	d__Bacteria;p__Firmicutes_A;c__Clostridia;o__Lachnospirales;f__Lachnospiraceae;g__Agathobacter;s__Agathobacter faecis	ERS396420	ERP004605	Spain	Europe
GUT_GENOME118802	LiJ_2014__O2.UC2-1__bin.5	CIBIO	MAG	2532183	35	155736	49.83	97.17	0	94.12	0	22.53	20	NA	GUT_GENOME148897	MGYG-HGUT-02556	d__Bacteria;p__Bacteroidota;c__Bacteroidia;o__Bacteroidales;f__Muribaculaceae;g__CAG-279;s__CAG-279 sp000437795	ERS396420	ERP004605	Spain	Europe
GUT_GENOME118803	LiJ_2014__O2.UC2-1__bin.65	CIBIO	MAG	2724326	187	22243	47.29	94.08	3.86	0	0	5.33	14	NA	GUT_GENOME261061	MGYG-HGUT-04250	d__Bacteria;p__Firmicutes_A;c__Clostridia;o__Lachnospirales;f__Lachnospiraceae;g__Acetatifactor;s__Acetatifactor sp003447295	ERS396420	ERP004605	Spain	Europe
GUT_GENOME118804	LiJ_2014__O2.UC2-1__bin.66	CIBIO	MAG	4389779	176	43234	42.11	94.15	1.25	0	0	0	17	NA	GUT_GENOME143505	MGYG-HGUT-02478	d__Bacteria;p__Bacteroidota;c__Bacteroidia;o__Bacteroidales;f__Bacteroidaceae;g__Bacteroides_B;s__Bacteroides_B dorei	ERS396420	ERP004605	Spain	Europe
GUT_GENOME118805	LiJ_2014__O2.UC2-1__bin.67	CIBIO	MAG	2291817	160	21297	54.49	85.83	2.01	0	0	0	19	NA	GUT_GENOME009209	MGYG-HGUT-00405	d__Bacteria;p__Firmicutes_A;c__Clostridia;o__Oscillospirales;f__CAG-272;g__CAG-390;s__CAG-390 sp000437015	ERS396420	ERP004605	Spain	Europe
GUT_GENOME118806	LiJ_2014__O2.UC2-1__bin.6	CIBIO	MAG	1857852	156	17895	48.31	95.66	1.65	0	0	0	17	NA	GUT_GENOME096175	MGYG-HGUT-01365	d__Bacteria;p__Firmicutes_C;c__Negativicutes;o__Acidaminococcales;f__Acidaminococcaceae;g__Phascolarctobacterium_A;s__Phascolarctobacterium_A succinatutens	ERS396420	ERP004605	Spain	Europe
GUT_GENOME118807	LiJ_2014__O2.UC2-1__bin.70	CIBIO	MAG	1280843	140	13796	26.21	90.24	2.11	0	0	0	14	NA	GUT_GENOME256853	MGYG-HGUT-04117	d__Bacteria;p__Firmicutes;c__Bacilli;o__RF39;f__CAG-302;g__CAG-302;s__CAG-302 sp001916775	ERS396420	ERP004605	Spain	Europe
GUT_GENOME118808	LiJ_2014__O2.UC2-1__bin.71	CIBIO	MAG	1885297	177	18982	59.66	93.89	0.08	0	0	5.03	20	NA	GUT_GENOME142522	MGYG-HGUT-02395	d__Bacteria;p__Actinobacteriota;c__Actinobacteria;o__Actinomycetales;f__Bifidobacteriaceae;g__Bifidobacterium;s__Bifidobacterium adolescentis	ERS396420	ERP004605	Spain	Europe
GUT_GENOME118809	LiJ_2014__O2.UC2-1__bin.9	CIBIO	MAG	3527767	292	17897	47.69	90.25	3.59	0	0	0	10	NA	GUT_GENOME096083	MGYG-HGUT-01346	d__Bacteria;p__Bacteroidota;c__Bacteroidia;o__Bacteroidales;f__Bacteroidaceae;g__Bacteroides;s__Bacteroides uniformis	ERS396420	ERP004605	Spain	Europe
GUT_GENOME118810	LiJ_2014__O2.UC22-1__bin.11	CIBIO	MAG	3181041	54	125967	42.8	93.26	0.36	0	0	14.56	16	NA	GUT_GENOME000295	MGYG-HGUT-00076	d__Bacteria;p__Firmicutes_A;c__Clostridia;o__Lachnospirales;f__Lachnospiraceae;g__Roseburia;s__Roseburia intestinalis	ERS396422	ERP004605	Spain	Europe
GUT_GENOME118811	LiJ_2014__O2.UC22-1__bin.15	CIBIO	MAG	2209509	43	77871	54.65	96.79	1.63	0	0	0	20	NA	GUT_GENOME095971	MGYG-HGUT-01302	d__Bacteria;p__Bacteroidota;c__Bacteroidia;o__Bacteroidales;f__Rikenellaceae;g__Alistipes;s__Alistipes putredinis	ERS396422	ERP004605	Spain	Europe
GUT_GENOME118812	LiJ_2014__O2.UC22-1__bin.16	CIBIO	MAG	1525402	72	31263	56.21	79.07	0	0	0	0	20	NA	GUT_GENOME096478	MGYG-HGUT-01490	d__Bacteria;p__Actinobacteriota;c__Actinobacteria;o__Actinomycetales;f__Bifidobacteriaceae;g__Bifidobacterium;s__Bifidobacterium catenulatum	ERS396422	ERP004605	Spain	Europe
GUT_GENOME118813	LiJ_2014__O2.UC22-1__bin.17	CIBIO	MAG	4010490	499	10554	45.29	65.86	0	0	0	0	10	NA	GUT_GENOME143131	MGYG-HGUT-02438	d__Bacteria;p__Bacteroidota;c__Bacteroidia;o__Bacteroidales;f__Tannerellaceae;g__Parabacteroides;s__Parabacteroides distasonis	ERS396422	ERP004605	Spain	Europe
GUT_GENOME118814	LiJ_2014__O2.UC22-1__bin.18	CIBIO	MAG	2592747	39	109654	48.13	81.01	0.63	0	11.55	14.6	17	NA	GUT_GENOME001587	MGYG-HGUT-00251	d__Bacteria;p__Firmicutes_A;c__Clostridia;o__Lachnospirales;f__Lachnospiraceae;g__Fusicatenibacter;s__Fusicatenibacter saccharivorans	ERS396422	ERP004605	Spain	Europe
GUT_GENOME118815	LiJ_2014__O2.UC22-1__bin.20	CIBIO	MAG	2672582	47	112001	37.37	98.66	0.06	0	77.1	0	15	NA	GUT_GENOME000237	MGYG-HGUT-00060	d__Bacteria;p__Firmicutes_A;c__Clostridia;o__Lachnospirales;f__Lachnospiraceae;g__Lachnospira;s__Lachnospira eligens_B	ERS396422	ERP004605	Spain	Europe
GUT_GENOME118816	LiJ_2014__O2.UC22-1__bin.25	CIBIO	MAG	1859487	196	14796	59.88	83.22	1.47	0	0	0	18	NA	GUT_GENOME142522	MGYG-HGUT-02395	d__Bacteria;p__Actinobacteriota;c__Actinobacteria;o__Actinomycetales;f__Bifidobacteriaceae;g__Bifidobacterium;s__Bifidobacterium adolescentis	ERS396422	ERP004605	Spain	Europe
GUT_GENOME118817	LiJ_2014__O2.UC22-1__bin.28	CIBIO	MAG	1693968	49	64219	42.52	81.21	0	0	0	10.63	16	NA	GUT_GENOME286769	MGYG-HGUT-04643	d__Bacteria;p__Firmicutes_A;c__Clostridia;o__Oscillospirales;f__Acutalibacteraceae;g__Eubacterium_R;s__Eubacterium_R sp003526845	ERS396422	ERP004605	Spain	Europe
GUT_GENOME118818	LiJ_2014__O2.UC22-1__bin.29	CIBIO	MAG	2668022	426	8490	58.28	89.39	2.56	94.12	0	0	13	NA	GUT_GENOME247421	MGYG-HGUT-03891	d__Bacteria;p__Firmicutes_A;c__Clostridia;o__Christensenellales;f__CAG-74;g__UBA11524;s__UBA11524 sp000437595	ERS396422	ERP004605	Spain	Europe
GUT_GENOME118819	LiJ_2014__O2.UC22-1__bin.31	CIBIO	MAG	2174517	319	9127	56.33	91.44	0.68	0	0	0	16	NA	GUT_GENOME251083	MGYG-HGUT-03937	d__Bacteria;p__Firmicutes_A;c__Clostridia;o__Oscillospirales;f__Ruminococcaceae;g__Gemmiger;s__Gemmiger sp003476825	ERS396422	ERP004605	Spain	Europe
GUT_GENOME118820	LiJ_2014__O2.UC22-1__bin.33	CIBIO	MAG	3585760	163	44011	45.97	89.28	3.08	0	0	0	19	NA	GUT_GENOME000192	MGYG-HGUT-00044	d__Bacteria;p__Bacteroidota;c__Bacteroidia;o__Bacteroidales;f__Tannerellaceae;g__Parabacteroides;s__Parabacteroides merdae	ERS396422	ERP004605	Spain	Europe
GUT_GENOME118821	LiJ_2014__O2.UC22-1__bin.34	CIBIO	MAG	2220799	185	19985	46.31	94.14	2.01	94.12	0	0	12	NA	GUT_GENOME011049	MGYG-HGUT-00457	d__Bacteria;p__Firmicutes_A;c__Clostridia;o__Oscillospirales;f__Acutalibacteraceae;g__UBA737;s__	ERS396422	ERP004605	Spain	Europe
GUT_GENOME118822	LiJ_2014__O2.UC22-1__bin.39	CIBIO	MAG	1998412	473	4704	49.48	71.89	2.17	0	0	0	13	NA	GUT_GENOME239799	MGYG-HGUT-03702	d__Bacteria;p__Firmicutes_A;c__Clostridia;o__Lachnospirales;f__Lachnospiraceae;g__Eisenbergiella;s__Eisenbergiella sp900066775	ERS396422	ERP004605	Spain	Europe
GUT_GENOME118823	LiJ_2014__O2.UC22-1__bin.3	CIBIO	MAG	1975771	106	31451	39.02	97.82	1.96	0	0	0	16	NA	GUT_GENOME150720	MGYG-HGUT-02570	d__Bacteria;p__Firmicutes_A;c__Clostridia;o__Oscillospirales;f__Acutalibacteraceae;g__Ruminococcus_E;s__Ruminococcus_E sp003526955	ERS396422	ERP004605	Spain	Europe
GUT_GENOME118824	LiJ_2014__O2.UC22-1__bin.40	CIBIO	MAG	2592167	32	105833	43.03	97.26	0	0	62.04	0	17	NA	GUT_GENOME140786	MGYG-HGUT-02321	d__Bacteria;p__Firmicutes_A;c__Clostridia;o__Oscillospirales;f__Ruminococcaceae;g__Ruminococcus_D;s__Ruminococcus_D bicirculans	ERS396422	ERP004605	Spain	Europe
GUT_GENOME118825	LiJ_2014__O2.UC22-1__bin.43	CIBIO	MAG	3010909	61	80756	43.39	97.36	1.01	0	0	0	20	NA	GUT_GENOME000682	MGYG-HGUT-00144	d__Bacteria;p__Bacteroidota;c__Bacteroidia;o__Bacteroidales;f__Barnesiellaceae;g__Barnesiella;s__Barnesiella intestinihominis	ERS396422	ERP004605	Spain	Europe
GUT_GENOME118826	LiJ_2014__O2.UC22-1__bin.45	CIBIO	MAG	2590703	118	34804	35.99	95.1	1.68	0	0	0	15	NA	GUT_GENOME151978	MGYG-HGUT-02580	d__Bacteria;p__Firmicutes_A;c__Clostridia;o__Lachnospirales;f__Lachnospiraceae;g__Lachnospira;s__Lachnospira sp000436475	ERS396422	ERP004605	Spain	Europe
GUT_GENOME118827	LiJ_2014__O2.UC22-1__bin.48	CIBIO	MAG	2602839	177	21239	45.14	89.69	3.38	0	0	0	16	NA	GUT_GENOME000676	MGYG-HGUT-00142	d__Bacteria;p__Firmicutes_A;c__Clostridia;o__Lachnospirales;f__Lachnospiraceae;g__Blautia_A;s__Blautia_A massiliensis	ERS396422	ERP004605	Spain	Europe
GUT_GENOME118828	LiJ_2014__O2.UC22-1__bin.50	CIBIO	MAG	2798063	51	104547	41.59	99.28	0	0	51.86	14.53	18	NA	GUT_GENOME143712	MGYG-HGUT-02492	d__Bacteria;p__Firmicutes_A;c__Clostridia;o__Lachnospirales;f__Lachnospiraceae;g__Agathobacter;s__Agathobacter rectalis	ERS396422	ERP004605	Spain	Europe
GUT_GENOME118829	LiJ_2014__O2.UC22-1__bin.51	CIBIO	MAG	1747528	274	8198	58.89	80.89	0.17	0	0	0	15	NA	GUT_GENOME239684	MGYG-HGUT-03686	d__Bacteria;p__Firmicutes_A;c__Clostridia;o__Oscillospirales;f__Oscillospiraceae;g__ER4;s__ER4 sp000765235	ERS396422	ERP004605	Spain	Europe
GUT_GENOME118830	LiJ_2014__O2.UC22-1__bin.5	CIBIO	MAG	2677819	74	70634	43.77	95.35	1.76	0	0	5.4	16	NA	GUT_GENOME239728	MGYG-HGUT-03694	d__Bacteria;p__Firmicutes_A;c__Clostridia;o__Lachnospirales;f__Lachnospiraceae;g__Agathobacter;s__Agathobacter faecis	ERS396422	ERP004605	Spain	Europe
GUT_GENOME118831	LiJ_2014__O2.UC22-1__bin.62	CIBIO	MAG	1869308	197	12414	52.39	67.24	0	0	0	0	14	NA	GUT_GENOME140311	MGYG-HGUT-02295	d__Bacteria;p__Firmicutes_A;c__Clostridia;o__Oscillospirales;f__Ruminococcaceae;g__Ruminococcus_C;s__Ruminococcus_C callidus	ERS396422	ERP004605	Spain	Europe
GUT_GENOME118832	LiJ_2014__O2.UC22-1__bin.66	CIBIO	MAG	1207442	88	19345	46.99	55.7	0.32	0	0	0	15	NA	GUT_GENOME258044	MGYG-HGUT-04158	d__Bacteria;p__Firmicutes_C;c__Negativicutes;o__Veillonellales;f__Dialisteraceae;g__Dialister;s__Dialister invisus	ERS396422	ERP004605	Spain	Europe
GUT_GENOME118833	LiJ_2014__O2.UC22-1__bin.67	CIBIO	MAG	2174206	87	37672	55.72	96.12	1.04	0	23.22	0	18	NA	GUT_GENOME001354	MGYG-HGUT-00225	d__Bacteria;p__Proteobacteria;c__Gammaproteobacteria;o__Burkholderiales;f__Burkholderiaceae;g__Duodenibacillus;s__	ERS396422	ERP004605	Spain	Europe
GUT_GENOME118834	LiJ_2014__O2.UC22-1__bin.69	CIBIO	MAG	1821039	354	6721	36.34	54.39	0	0	0	0	4	NA	GUT_GENOME000308	MGYG-HGUT-00078	d__Bacteria;p__Firmicutes_A;c__Clostridia;o__Lachnospirales;f__Lachnospiraceae;g__Lachnospira;s__Lachnospira rogosae	ERS396422	ERP004605	Spain	Europe
GUT_GENOME118835	LiJ_2014__O2.UC22-1__bin.6	CIBIO	MAG	3764876	181	37265	41.52	95.57	0.69	0	0	10.77	15	NA	GUT_GENOME096067	MGYG-HGUT-01338	d__Bacteria;p__Firmicutes_A;c__Clostridia;o__Lachnospirales;f__Lachnospiraceae;g__Blautia_A;s__Blautia_A wexlerae	ERS396422	ERP004605	Spain	Europe
GUT_GENOME118836	LiJ_2014__O2.UC22-1__bin.70	CIBIO	MAG	1857399	99	30412	43.43	85.53	1.5	93.28	0	0	20	NA	GUT_GENOME233517	MGYG-HGUT-03439	d__Bacteria;p__Firmicutes_C;c__Negativicutes;o__Acidaminococcales;f__Acidaminococcaceae;g__Phascolarctobacterium;s__Phascolarctobacterium faecium	ERS396422	ERP004605	Spain	Europe
GUT_GENOME118837	LiJ_2014__O2.UC22-1__bin.71	CIBIO	MAG	1703362	264	9077	59.6	88.71	0.81	0	0	0	19	NA	GUT_GENOME119949	MGYG-HGUT-01992	d__Bacteria;p__Actinobacteriota;c__Coriobacteriia;o__Coriobacteriales;f__Coriobacteriaceae;g__Collinsella;s__	ERS396422	ERP004605	Spain	Europe
GUT_GENOME118838	LiJ_2014__O2.UC22-1__bin.72	CIBIO	MAG	2595999	204	21628	38.38	96.64	2.68	0	0	0	17	NA	GUT_GENOME000136	MGYG-HGUT-00033	d__Bacteria;p__Firmicutes_A;c__Clostridia;o__Monoglobales;f__UBA1381;g__CAG-41;s__CAG-41 sp900066215	ERS396422	ERP004605	Spain	Europe
GUT_GENOME118839	LiJ_2014__O2.UC22-1__bin.75	CIBIO	MAG	1741740	312	7233	60.24	81.8	1.02	75.63	0	0	15	NA	GUT_GENOME000367	MGYG-HGUT-00084	d__Bacteria;p__Firmicutes_A;c__Clostridia;o__Oscillospirales;f__Ruminococcaceae;g__Gemmiger;s__Gemmiger formicilis	ERS396422	ERP004605	Spain	Europe
GUT_GENOME118840	LiJ_2014__O2.UC22-1__bin.78	CIBIO	MAG	1682588	585	2997	28.71	62.66	0.02	0	0	0	3	NA	GUT_GENOME036763	MGYG-HGUT-00839	d__Bacteria;p__Firmicutes_A;c__Clostridia;o__Clostridiales;f__Clostridiaceae;g__Clostridium;s__	ERS396422	ERP004605	Spain	Europe
GUT_GENOME118841	LiJ_2014__O2.UC22-1__bin.7	CIBIO	MAG	1762912	71	48037	36.78	72.48	1.68	0	0	14.46	16	NA	GUT_GENOME000113	MGYG-HGUT-00028	d__Bacteria;p__Firmicutes_A;c__Clostridia;o__Lachnospirales;f__Lachnospiraceae;g__Anaerostipes;s__Anaerostipes hadrus_A	ERS396422	ERP004605	Spain	Europe
GUT_GENOME118842	LiJ_2014__O2.UC23-1__bin.10	CIBIO	MAG	1629643	250	8448	45.28	92.11	2.1	0	0	0	12	NA	GUT_GENOME118842	MGYG-HGUT-01980	d__Bacteria;p__Firmicutes_C;c__Negativicutes;o__Acidaminococcales;f__Acidaminococcaceae;g__Phascolarctobacterium;s__	ERS396423	ERP004605	Spain	Europe
GUT_GENOME118843	LiJ_2014__O2.UC23-1__bin.13	CIBIO	MAG	1520308	333	5535	59.51	66.14	1.34	0	0	0	10	NA	GUT_GENOME180274	MGYG-HGUT-02926	d__Bacteria;p__Firmicutes_A;c__Clostridia;o__Oscillospirales;f__Oscillospiraceae;g__CAG-83;s__CAG-83 sp000431575	ERS396423	ERP004605	Spain	Europe
GUT_GENOME118844	LiJ_2014__O2.UC23-1__bin.14	CIBIO	MAG	2080026	322	8846	57.97	85.2	1.02	0	0	0	18	NA	GUT_GENOME095967	MGYG-HGUT-01300	d__Bacteria;p__Firmicutes_A;c__Clostridia;o__Oscillospirales;f__Ruminococcaceae;g__Faecalibacterium;s__Faecalibacterium prausnitzii_K	ERS396423	ERP004605	Spain	Europe
GUT_GENOME118845	LiJ_2014__O2.UC23-1__bin.16	CIBIO	MAG	1977540	108	34278	47.96	96.89	1.34	0	0	0	18	NA	GUT_GENOME000967	MGYG-HGUT-00177	d__Bacteria;p__Firmicutes_A;c__Clostridia;o__Lachnospirales;f__Anaerotignaceae;g__Anaerotignum;s__Anaerotignum sp000436415	ERS396423	ERP004605	Spain	Europe
GUT_GENOME118846	LiJ_2014__O2.UC23-1__bin.17	CIBIO	MAG	2087720	57	62010	38.83	96.64	0.34	91.6	0	0	19	NA	GUT_GENOME150720	MGYG-HGUT-02570	d__Bacteria;p__Firmicutes_A;c__Clostridia;o__Oscillospirales;f__Acutalibacteraceae;g__Ruminococcus_E;s__Ruminococcus_E sp003526955	ERS396423	ERP004605	Spain	Europe
GUT_GENOME118847	LiJ_2014__O2.UC23-1__bin.18	CIBIO	MAG	1986385	25	103595	49.48	93.94	1.34	0	70.38	0	20	NA	GUT_GENOME014725	MGYG-HGUT-00530	d__Bacteria;p__Firmicutes_A;c__Clostridia;o__Christensenellales;f__CAG-138;g__PeH17;s__PeH17 sp000435055	ERS396423	ERP004605	Spain	Europe
GUT_GENOME118848	LiJ_2014__O2.UC23-1__bin.20	CIBIO	MAG	2934440	213	21642	58.22	97.14	1.86	94.12	0	0	20	NA	GUT_GENOME247421	MGYG-HGUT-03891	d__Bacteria;p__Firmicutes_A;c__Clostridia;o__Christensenellales;f__CAG-74;g__UBA11524;s__UBA11524 sp000437595	ERS396423	ERP004605	Spain	Europe
GUT_GENOME118849	LiJ_2014__O2.UC23-1__bin.21	CIBIO	MAG	3825881	150	52355	40.34	96.27	0.75	0	21.2	0	19	NA	GUT_GENOME095979	MGYG-HGUT-01306	d__Bacteria;p__Bacteroidota;c__Bacteroidia;o__Bacteroidales;f__Bacteroidaceae;g__Bacteroides_A;s__Bacteroides_A coprocola	ERS396423	ERP004605	Spain	Europe
GUT_GENOME118850	LiJ_2014__O2.UC23-1__bin.24	CIBIO	MAG	2295062	432	6662	55.8	87.37	2.15	0	0	0	15	NA	GUT_GENOME251083	MGYG-HGUT-03937	d__Bacteria;p__Firmicutes_A;c__Clostridia;o__Oscillospirales;f__Ruminococcaceae;g__Gemmiger;s__Gemmiger sp003476825	ERS396423	ERP004605	Spain	Europe
GUT_GENOME118851	LiJ_2014__O2.UC23-1__bin.2	CIBIO	MAG	2909281	347	11299	43.66	92.9	1.13	0	0	0	13	NA	GUT_GENOME000682	MGYG-HGUT-00144	d__Bacteria;p__Bacteroidota;c__Bacteroidia;o__Bacteroidales;f__Barnesiellaceae;g__Barnesiella;s__Barnesiella intestinihominis	ERS396423	ERP004605	Spain	Europe
GUT_GENOME118852	LiJ_2014__O2.UC23-1__bin.32	CIBIO	MAG	1942436	48	66211	38.16	98.66	0	89.92	0	0	18	NA	GUT_GENOME019375	MGYG-HGUT-00646	d__Bacteria;p__Firmicutes_A;c__Clostridia;o__Oscillospirales;f__Acutalibacteraceae;g__Eubacterium_R;s__Eubacterium_R sp000436835	ERS396423	ERP004605	Spain	Europe
GUT_GENOME118853	LiJ_2014__O2.UC23-1__bin.33	CIBIO	MAG	1173390	376	3226	50.21	58.34	1.42	0	0	0	12	NA	GUT_GENOME195667	MGYG-HGUT-03022	d__Bacteria;p__Proteobacteria;c__Gammaproteobacteria;o__Burkholderiales;f__Burkholderiaceae;g__Parasutterella;s__Parasutterella sp000980495	ERS396423	ERP004605	Spain	Europe
GUT_GENOME118854	LiJ_2014__O2.UC23-1__bin.5	CIBIO	MAG	2445351	344	9985	58.03	82.28	0.69	82.35	0	0	15	NA	GUT_GENOME192801	MGYG-HGUT-02993	d__Bacteria;p__Firmicutes_A;c__Clostridia;o__Oscillospirales;f__Oscillospiraceae;g__CAG-170;s__CAG-170 sp000432135	ERS396423	ERP004605	Spain	Europe
GUT_GENOME118855	LiJ_2014__O2.UC23-1__bin.9	CIBIO	MAG	1697962	401	5209	29.34	97.33	1.44	0	0	0	10	NA	GUT_GENOME137156	MGYG-HGUT-02191	d__Bacteria;p__Firmicutes;c__Bacilli;o__ML615J-28;f__CAG-313;g__CAG-313;s__CAG-313 sp000433035	ERS396423	ERP004605	Spain	Europe
GUT_GENOME118856	LiJ_2014__O2.UC24-1__bin.11	CIBIO	MAG	1780284	359	5868	42.8	81.92	1.29	0	0	0	9	NA	GUT_GENOME143712	MGYG-HGUT-02492	d__Bacteria;p__Firmicutes_A;c__Clostridia;o__Lachnospirales;f__Lachnospiraceae;g__Agathobacter;s__Agathobacter rectalis	ERS396424	ERP004605	Spain	Europe
GUT_GENOME118857	LiJ_2014__O2.UC24-1__bin.12	CIBIO	MAG	1741046	96	26827	33.98	77.36	0	66.39	0	5.98	16	NA	GUT_GENOME000109	MGYG-HGUT-00026	d__Bacteria;p__Firmicutes;c__Bacilli;o__Erysipelotrichales;f__Erysipelatoclostridiaceae;g__Catenibacterium;s__Catenibacterium mitsuokai	ERS396424	ERP004605	Spain	Europe
GUT_GENOME118858	LiJ_2014__O2.UC24-1__bin.14	CIBIO	MAG	2436868	205	17165	36.02	92.9	0.67	0	0	0	10	NA	GUT_GENOME151978	MGYG-HGUT-02580	d__Bacteria;p__Firmicutes_A;c__Clostridia;o__Lachnospirales;f__Lachnospiraceae;g__Lachnospira;s__Lachnospira sp000436475	ERS396424	ERP004605	Spain	Europe
GUT_GENOME118859	LiJ_2014__O2.UC24-1__bin.17	CIBIO	MAG	2708611	117	42736	43.78	95.44	4.9	0	0	0	15	NA	GUT_GENOME239728	MGYG-HGUT-03694	d__Bacteria;p__Firmicutes_A;c__Clostridia;o__Lachnospirales;f__Lachnospiraceae;g__Agathobacter;s__Agathobacter faecis	ERS396424	ERP004605	Spain	Europe
GUT_GENOME118860	LiJ_2014__O2.UC24-1__bin.18	CIBIO	MAG	1877069	107	28612	44.18	92.82	1.01	0	63.34	0	20	NA	GUT_GENOME266586	MGYG-HGUT-04323	d__Bacteria;p__Firmicutes_A;c__Clostridia;o__Oscillospirales;f__Acutalibacteraceae;g__CAG-180;s__CAG-180 sp000432435	ERS396424	ERP004605	Spain	Europe
GUT_GENOME118861	LiJ_2014__O2.UC24-1__bin.19	CIBIO	MAG	3477204	230	22687	43.83	91.47	0.71	0	0	0	20	NA	GUT_GENOME096174	MGYG-HGUT-01364	d__Bacteria;p__Bacteroidota;c__Bacteroidia;o__Bacteroidales;f__Bacteroidaceae;g__Bacteroides_A;s__Bacteroides_A plebeius	ERS396424	ERP004605	Spain	Europe
GUT_GENOME118862	LiJ_2014__O2.UC24-1__bin.20	CIBIO	MAG	1213003	244	5882	48.47	53.07	0	0	0	0	13	NA	GUT_GENOME007188	MGYG-HGUT-00341	d__Bacteria;p__Actinobacteriota;c__Coriobacteriia;o__Coriobacteriales;f__Atopobiaceae;g__;s__	ERS396424	ERP004605	Spain	Europe
GUT_GENOME118863	LiJ_2014__O2.UC24-1__bin.22	CIBIO	MAG	1489123	322	5661	38.36	80.56	0	0	0	0	8	NA	GUT_GENOME019375	MGYG-HGUT-00646	d__Bacteria;p__Firmicutes_A;c__Clostridia;o__Oscillospirales;f__Acutalibacteraceae;g__Eubacterium_R;s__Eubacterium_R sp000436835	ERS396424	ERP004605	Spain	Europe
GUT_GENOME118864	LiJ_2014__O2.UC24-1__bin.23	CIBIO	MAG	2607699	287	14485	45.74	79.09	0.37	0	0	0	17	NA	GUT_GENOME001778	MGYG-HGUT-00273	d__Bacteria;p__Bacteroidota;c__Bacteroidia;o__Bacteroidales;f__Bacteroidaceae;g__Bacteroides_A;s__Bacteroides_A coprophilus	ERS396424	ERP004605	Spain	Europe
GUT_GENOME118865	LiJ_2014__O2.UC24-1__bin.28	CIBIO	MAG	2287334	232	15743	45.71	83.24	0.42	0	0	0	17	NA	GUT_GENOME140299	MGYG-HGUT-02293	d__Bacteria;p__Bacteroidota;c__Bacteroidia;o__Bacteroidales;f__Bacteroidaceae;g__Prevotella;s__Prevotella copri	ERS396424	ERP004605	Spain	Europe
GUT_GENOME118866	LiJ_2014__O2.UC24-1__bin.30	CIBIO	MAG	1756806	133	20106	45.1	89.32	0.67	0	0	0	19	NA	GUT_GENOME011146	MGYG-HGUT-00463	d__Bacteria;p__Firmicutes_A;c__Clostridia;o__Oscillospirales;f__CAG-272;g__CAG-841;s__CAG-841 sp000437375	ERS396424	ERP004605	Spain	Europe
GUT_GENOME118867	LiJ_2014__O2.UC24-1__bin.31	CIBIO	MAG	1742536	413	4875	47.07	51.2	0	0	0	0	6	NA	GUT_GENOME000166	MGYG-HGUT-00041	d__Bacteria;p__Firmicutes_A;c__Clostridia;o__Lachnospirales;f__Lachnospiraceae;g__Acetatifactor;s__Acetatifactor sp900066365	ERS396424	ERP004605	Spain	Europe
GUT_GENOME118868	LiJ_2014__O2.UC24-1__bin.34	CIBIO	MAG	725777	6	280546	28.62	53.01	0	0	0	0	14	NA	GUT_GENOME102756	MGYG-HGUT-01677	d__Bacteria;p__Firmicutes_A;c__Clostridia;o__TANB77;f__CAG-508;g__CAG-452;s__CAG-452 sp000434035	ERS396424	ERP004605	Spain	Europe
GUT_GENOME118869	LiJ_2014__O2.UC24-1__bin.35	CIBIO	MAG	2711993	87	47054	37.43	93.2	1.34	0	0	0	12	NA	GUT_GENOME000237	MGYG-HGUT-00060	d__Bacteria;p__Firmicutes_A;c__Clostridia;o__Lachnospirales;f__Lachnospiraceae;g__Lachnospira;s__Lachnospira eligens_B	ERS396424	ERP004605	Spain	Europe
GUT_GENOME118870	LiJ_2014__O2.UC24-1__bin.36	CIBIO	MAG	1411251	277	6534	46.48	61.14	1.01	0	0	0	13	NA	GUT_GENOME044138	MGYG-HGUT-00889	d__Bacteria;p__Bacteroidota;c__Bacteroidia;o__Bacteroidales;f__Muribaculaceae;g__CAG-279;s__	ERS396424	ERP004605	Spain	Europe
GUT_GENOME118871	LiJ_2014__O2.UC24-1__bin.38	CIBIO	MAG	1611389	355	5324	49.47	65.87	0	0	23.22	0	17	NA	GUT_GENOME096377	MGYG-HGUT-01440	d__Bacteria;p__Firmicutes_C;c__Negativicutes;o__Acidaminococcales;f__Acidaminococcaceae;g__Acidaminococcus;s__Acidaminococcus intestini	ERS396424	ERP004605	Spain	Europe
GUT_GENOME118872	LiJ_2014__O2.UC24-1__bin.41	CIBIO	MAG	2433998	85	52525	44.67	94.74	0.67	0	25.05	0	17	NA	GUT_GENOME001029	MGYG-HGUT-00190	d__Bacteria;p__Firmicutes_A;c__Clostridia;o__Lachnospirales;f__Lachnospiraceae;g__CAG-127;s__CAG-127 sp900319515	ERS396424	ERP004605	Spain	Europe
GUT_GENOME118873	LiJ_2014__O2.UC24-1__bin.43	CIBIO	MAG	2396871	80	44115	43.11	95.21	0	0	0	0	15	NA	GUT_GENOME140786	MGYG-HGUT-02321	d__Bacteria;p__Firmicutes_A;c__Clostridia;o__Oscillospirales;f__Ruminococcaceae;g__Ruminococcus_D;s__Ruminococcus_D bicirculans	ERS396424	ERP004605	Spain	Europe
GUT_GENOME118874	LiJ_2014__O2.UC24-1__bin.48	CIBIO	MAG	2223105	66	51335	41.95	95.3	0	0	0	0	14	NA	GUT_GENOME012681	MGYG-HGUT-00484	d__Bacteria;p__Firmicutes_A;c__Clostridia;o__Lachnospirales;f__Lachnospiraceae;g__Butyrivibrio_A;s__Butyrivibrio_A sp000431815	ERS396424	ERP004605	Spain	Europe
GUT_GENOME118875	LiJ_2014__O2.UC24-1__bin.4	CIBIO	MAG	1727479	220	10612	46.34	73.28	1.72	0	0	0	18	NA	GUT_GENOME017567	MGYG-HGUT-00567	d__Bacteria;p__Proteobacteria;c__Gammaproteobacteria;o__Burkholderiales;f__Burkholderiaceae;g__CAG-521;s__CAG-521 sp000437635	ERS396424	ERP004605	Spain	Europe
GUT_GENOME118876	LiJ_2014__O2.UC24-1__bin.51	CIBIO	MAG	2070323	229	14454	42.68	78.58	3.69	0	9.98	0	12	NA	GUT_GENOME096067	MGYG-HGUT-01338	d__Bacteria;p__Firmicutes_A;c__Clostridia;o__Lachnospirales;f__Lachnospiraceae;g__Blautia_A;s__Blautia_A wexlerae	ERS396424	ERP004605	Spain	Europe
GUT_GENOME118877	LiJ_2014__O2.UC24-1__bin.52	CIBIO	MAG	1410059	307	5824	49.76	75.12	0.63	0	0	0	14	NA	GUT_GENOME096252	MGYG-HGUT-01397	d__Bacteria;p__Firmicutes_C;c__Negativicutes;o__Veillonellales;f__Dialisteraceae;g__Dialister;s__Dialister succinatiphilus	ERS396424	ERP004605	Spain	Europe
GUT_GENOME118878	LiJ_2014__O2.UC24-1__bin.54	CIBIO	MAG	1532584	62	41664	29.98	96.63	1.12	0	0	0	20	NA	GUT_GENOME057980	MGYG-HGUT-00974	d__Bacteria;p__Firmicutes;c__Bacilli;o__RFN20;f__CAG-826;g__UBA4855;s__	ERS396424	ERP004605	Spain	Europe
GUT_GENOME118879	LiJ_2014__O2.UC24-1__bin.56	CIBIO	MAG	2381080	234	15270	41.36	91.34	3.24	0	0	0	9	NA	GUT_GENOME000735	MGYG-HGUT-00154	d__Bacteria;p__Firmicutes_A;c__Clostridia;o__Lachnospirales;f__Lachnospiraceae;g__CAG-45;s__CAG-45 sp900066395	ERS396424	ERP004605	Spain	Europe
GUT_GENOME118880	LiJ_2014__O2.UC24-1__bin.58	CIBIO	MAG	1562333	28	84153	41.55	64.43	0.67	92.44	23.61	0	15	NA	GUT_GENOME001659	MGYG-HGUT-00258	d__Bacteria;p__Firmicutes_A;c__Clostridia;o__Oscillospirales;f__Acutalibacteraceae;g__Ruminococcus_E;s__Ruminococcus_E bromii_B	ERS396424	ERP004605	Spain	Europe
GUT_GENOME118881	LiJ_2014__O2.UC24-1__bin.66	CIBIO	MAG	1249596	311	4663	46.43	66.4	1.43	0	0	0	11	NA	GUT_GENOME140701	MGYG-HGUT-02319	d__Bacteria;p__Firmicutes;c__Bacilli;o__Lactobacillales;f__Lactobacillaceae;g__Lactobacillus_H;s__Lactobacillus_H mucosae	ERS396424	ERP004605	Spain	Europe
GUT_GENOME118882	LiJ_2014__O2.UC24-1__bin.67	CIBIO	MAG	1745829	244	10330	39.33	85.13	3.3	0	20.55	0	14	NA	GUT_GENOME263866	MGYG-HGUT-04288	d__Bacteria;p__Firmicutes;c__Bacilli;o__Erysipelotrichales;f__Erysipelotrichaceae;g__Faecalicoccus;s__Faecalicoccus pleomorphus	ERS396424	ERP004605	Spain	Europe
GUT_GENOME118883	LiJ_2014__O2.UC26-1__bin.12	CIBIO	MAG	2840747	241	17782	47.16	92.94	0	0	0	5.44	16	NA	GUT_GENOME096538	MGYG-HGUT-01531	d__Bacteria;p__Firmicutes_A;c__Clostridia;o__Lachnospirales;f__Lachnospiraceae;g__Clostridium_M;s__Clostridium_M sp001517625	ERS396425	ERP004605	Spain	Europe
GUT_GENOME118884	LiJ_2014__O2.UC26-1__bin.13	CIBIO	MAG	1846655	308	8310	45.48	69.61	1.8	0	0	0	18	NA	GUT_GENOME096175	MGYG-HGUT-01365	d__Bacteria;p__Firmicutes_C;c__Negativicutes;o__Acidaminococcales;f__Acidaminococcaceae;g__Phascolarctobacterium_A;s__Phascolarctobacterium_A succinatutens	ERS396425	ERP004605	Spain	Europe
GUT_GENOME118885	LiJ_2014__O2.UC26-1__bin.16	CIBIO	MAG	3375285	109	57089	30.45	100	2.25	84.87	0	0	19	NA	GUT_GENOME096033	MGYG-HGUT-01327	d__Bacteria;p__Fusobacteriota;c__Fusobacteriia;o__Fusobacteriales;f__Fusobacteriaceae;g__Fusobacterium_A;s__Fusobacterium_A ulcerans	ERS396425	ERP004605	Spain	Europe
GUT_GENOME118886	LiJ_2014__O2.UC26-1__bin.19	CIBIO	MAG	3794102	263	22493	46.62	86.32	3.51	0	0	0	16	NA	GUT_GENOME096083	MGYG-HGUT-01346	d__Bacteria;p__Bacteroidota;c__Bacteroidia;o__Bacteroidales;f__Bacteroidaceae;g__Bacteroides;s__Bacteroides uniformis	ERS396425	ERP004605	Spain	Europe
GUT_GENOME118887	LiJ_2014__O2.UC26-1__bin.1	CIBIO	MAG	3645856	592	8149	41.74	88.19	2.06	0	0	5.47	8	NA	GUT_GENOME096067	MGYG-HGUT-01338	d__Bacteria;p__Firmicutes_A;c__Clostridia;o__Lachnospirales;f__Lachnospiraceae;g__Blautia_A;s__Blautia_A wexlerae	ERS396425	ERP004605	Spain	Europe
GUT_GENOME118888	LiJ_2014__O2.UC26-1__bin.21	CIBIO	MAG	2900208	385	11049	47.4	65.52	0	0	0	0	17	NA	GUT_GENOME147612	MGYG-HGUT-02540	d__Bacteria;p__Bacteroidota;c__Bacteroidia;o__Bacteroidales;f__Bacteroidaceae;g__Paraprevotella;s__Paraprevotella clara	ERS396425	ERP004605	Spain	Europe
GUT_GENOME118889	LiJ_2014__O2.UC26-1__bin.22	CIBIO	MAG	1895245	412	5722	42.21	70	0	0	0	0	5	NA	GUT_GENOME096193	MGYG-HGUT-01374	d__Bacteria;p__Firmicutes_A;c__Clostridia;o__Lachnospirales;f__Lachnospiraceae;g__Faecalicatena;s__Faecalicatena torques	ERS396425	ERP004605	Spain	Europe
GUT_GENOME118890	LiJ_2014__O2.UC26-1__bin.24	CIBIO	MAG	4966164	615	11977	42.81	65.81	1.95	0	0	0	11	NA	GUT_GENOME001120	MGYG-HGUT-00196	d__Bacteria;p__Bacteroidota;c__Bacteroidia;o__Bacteroidales;f__Bacteroidaceae;g__Bacteroides;s__Bacteroides thetaiotaomicron	ERS396425	ERP004605	Spain	Europe
GUT_GENOME118891	LiJ_2014__O2.UC26-1__bin.28	CIBIO	MAG	1918997	220	11908	44.05	81.82	0	0	0	0	17	NA	GUT_GENOME096210	MGYG-HGUT-01380	d__Bacteria;p__Firmicutes_A;c__Clostridia;o__Lachnospirales;f__Lachnospiraceae;g__Faecalicatena;s__Faecalicatena gnavus	ERS396425	ERP004605	Spain	Europe
GUT_GENOME118892	LiJ_2014__O2.UC26-1__bin.2	CIBIO	MAG	4294652	95	71103	45.09	97.12	0.51	0	0	0	19	NA	GUT_GENOME143131	MGYG-HGUT-02438	d__Bacteria;p__Bacteroidota;c__Bacteroidia;o__Bacteroidales;f__Tannerellaceae;g__Parabacteroides;s__Parabacteroides distasonis	ERS396425	ERP004605	Spain	Europe
GUT_GENOME118893	LiJ_2014__O2.UC26-1__bin.3	CIBIO	MAG	3417834	240	23050	31.41	98.11	1.89	0	0	0	20	NA	GUT_GENOME096257	MGYG-HGUT-01400	d__Bacteria;p__Firmicutes;c__Bacilli;o__Erysipelotrichales;f__Erysipelatoclostridiaceae;g__Erysipelatoclostridium;s__Erysipelatoclostridium ramosum	ERS396425	ERP004605	Spain	Europe
GUT_GENOME118894	LiJ_2014__O2.UC26-1__bin.4	CIBIO	MAG	2461884	328	11360	37.45	92.62	3.67	0	0	0	7	NA	GUT_GENOME147149	MGYG-HGUT-02528	d__Bacteria;p__Firmicutes_A;c__Clostridia;o__Lachnospirales;f__Lachnospiraceae;g__Anaerostipes;s__Anaerostipes hadrus	ERS396425	ERP004605	Spain	Europe
GUT_GENOME118895	LiJ_2014__O2.UC26-1__bin.5	CIBIO	MAG	3912976	105	67785	42.45	80.73	0.94	0	0	0	19	NA	GUT_GENOME000122	MGYG-HGUT-00029	d__Bacteria;p__Bacteroidota;c__Bacteroidia;o__Bacteroidales;f__Bacteroidaceae;g__Bacteroides;s__Bacteroides finegoldii	ERS396425	ERP004605	Spain	Europe
GUT_GENOME118896	LiJ_2014__O2.UC27-1__bin.15	CIBIO	MAG	3337400	338	14181	48.24	90.06	1.89	0	0	0	14	NA	GUT_GENOME147612	MGYG-HGUT-02540	d__Bacteria;p__Bacteroidota;c__Bacteroidia;o__Bacteroidales;f__Bacteroidaceae;g__Paraprevotella;s__Paraprevotella clara	ERS396426	ERP004605	Spain	Europe
GUT_GENOME118897	LiJ_2014__O2.UC27-1__bin.16	CIBIO	MAG	2636935	110	35168	48.73	95.79	0.77	0	0	11.35	18	NA	GUT_GENOME239799	MGYG-HGUT-03702	d__Bacteria;p__Firmicutes_A;c__Clostridia;o__Lachnospirales;f__Lachnospiraceae;g__Eisenbergiella;s__Eisenbergiella sp900066775	ERS396426	ERP004605	Spain	Europe
GUT_GENOME118898	LiJ_2014__O2.UC27-1__bin.1	CIBIO	MAG	1471032	22	109524	46.23	62.34	0.63	0	0	0	19	NA	GUT_GENOME258044	MGYG-HGUT-04158	d__Bacteria;p__Firmicutes_C;c__Negativicutes;o__Veillonellales;f__Dialisteraceae;g__Dialister;s__Dialister invisus	ERS396426	ERP004605	Spain	Europe
GUT_GENOME118899	LiJ_2014__O2.UC27-1__bin.20	CIBIO	MAG	3139883	101	87104	43.16	98.31	2.24	0	0	0	18	NA	GUT_GENOME239728	MGYG-HGUT-03694	d__Bacteria;p__Firmicutes_A;c__Clostridia;o__Lachnospirales;f__Lachnospiraceae;g__Agathobacter;s__Agathobacter faecis	ERS396426	ERP004605	Spain	Europe
GUT_GENOME118900	LiJ_2014__O2.UC27-1__bin.21	CIBIO	MAG	1359264	280	6281	58.63	62.89	1.64	0	0	0	19	NA	GUT_GENOME142522	MGYG-HGUT-02395	d__Bacteria;p__Actinobacteriota;c__Actinobacteria;o__Actinomycetales;f__Bifidobacteriaceae;g__Bifidobacterium;s__Bifidobacterium adolescentis	ERS396426	ERP004605	Spain	Europe
GUT_GENOME118901	LiJ_2014__O2.UC27-1__bin.22	CIBIO	MAG	1693203	431	4628	37.77	78.53	2.57	0	0	0	11	NA	GUT_GENOME147149	MGYG-HGUT-02528	d__Bacteria;p__Firmicutes_A;c__Clostridia;o__Lachnospirales;f__Lachnospiraceae;g__Anaerostipes;s__Anaerostipes hadrus	ERS396426	ERP004605	Spain	Europe
GUT_GENOME118902	LiJ_2014__O2.UC27-1__bin.23	CIBIO	MAG	2661745	106	40991	29.22	95.28	0	0	0	0	19	NA	GUT_GENOME000196	MGYG-HGUT-00045	d__Bacteria;p__Firmicutes;c__Bacilli;o__Erysipelotrichales;f__Erysipelatoclostridiaceae;g__Erysipelatoclostridium;s__Erysipelatoclostridium sp000752095	ERS396426	ERP004605	Spain	Europe
GUT_GENOME118903	LiJ_2014__O2.UC27-1__bin.24	CIBIO	MAG	2817232	67	62286	46.84	93.72	0.97	0	0	0	14	NA	GUT_GENOME000166	MGYG-HGUT-00041	d__Bacteria;p__Firmicutes_A;c__Clostridia;o__Lachnospirales;f__Lachnospiraceae;g__Acetatifactor;s__Acetatifactor sp900066365	ERS396426	ERP004605	Spain	Europe
GUT_GENOME118904	LiJ_2014__O2.UC27-1__bin.26	CIBIO	MAG	1855725	133	19707	38.11	98.27	0.5	89.92	0	11.04	14	NA	GUT_GENOME019375	MGYG-HGUT-00646	d__Bacteria;p__Firmicutes_A;c__Clostridia;o__Oscillospirales;f__Acutalibacteraceae;g__Eubacterium_R;s__Eubacterium_R sp000436835	ERS396426	ERP004605	Spain	Europe
GUT_GENOME118905	LiJ_2014__O2.UC27-1__bin.28	CIBIO	MAG	2727139	113	37985	37.02	81.9	2.63	0	0	11.38	14	NA	GUT_GENOME148443	MGYG-HGUT-02552	d__Bacteria;p__Firmicutes_A;c__Clostridia;o__Lachnospirales;f__Lachnospiraceae;g__Lachnospira;s__Lachnospira sp000436535	ERS396426	ERP004605	Spain	Europe
GUT_GENOME118906	LiJ_2014__O2.UC27-1__bin.31	CIBIO	MAG	2221496	287	10215	49.03	95.02	1.9	0	0	0	19	NA	GUT_GENOME195667	MGYG-HGUT-03022	d__Bacteria;p__Proteobacteria;c__Gammaproteobacteria;o__Burkholderiales;f__Burkholderiaceae;g__Parasutterella;s__Parasutterella sp000980495	ERS396426	ERP004605	Spain	Europe
GUT_GENOME118907	LiJ_2014__O2.UC27-1__bin.34	CIBIO	MAG	1574615	61	52660	26.66	75.44	0.89	0	0	75.04	17	NA	GUT_GENOME258969	MGYG-HGUT-04191	d__Bacteria;p__Firmicutes_A;c__Clostridia;o__TANB77;f__CAG-508;g__CAG-269;s__CAG-269 sp001916005	ERS396426	ERP004605	Spain	Europe
GUT_GENOME118908	LiJ_2014__O2.UC27-1__bin.36	CIBIO	MAG	4474791	61	118616	44.98	97.88	0.38	0	0	0	19	NA	GUT_GENOME143131	MGYG-HGUT-02438	d__Bacteria;p__Bacteroidota;c__Bacteroidia;o__Bacteroidales;f__Tannerellaceae;g__Parabacteroides;s__Parabacteroides distasonis	ERS396426	ERP004605	Spain	Europe
GUT_GENOME118909	LiJ_2014__O2.UC27-1__bin.38	CIBIO	MAG	2547078	293	12463	48.94	95.23	3.03	0	17.55	11.08	15	NA	GUT_GENOME001587	MGYG-HGUT-00251	d__Bacteria;p__Firmicutes_A;c__Clostridia;o__Lachnospirales;f__Lachnospiraceae;g__Fusicatenibacter;s__Fusicatenibacter saccharivorans	ERS396426	ERP004605	Spain	Europe
GUT_GENOME118910	LiJ_2014__O2.UC27-1__bin.41	CIBIO	MAG	3178872	63	75880	43.06	95.75	1.34	0	0	0	16	NA	GUT_GENOME154595	MGYG-HGUT-02609	d__Bacteria;p__Firmicutes_A;c__Clostridia;o__Lachnospirales;f__Lachnospiraceae;g__CAG-882;s__CAG-882 sp003486385	ERS396426	ERP004605	Spain	Europe
GUT_GENOME118911	LiJ_2014__O2.UC27-1__bin.48	CIBIO	MAG	1695696	465	3977	43.14	63.7	0	0	0	0	6	NA	GUT_GENOME140786	MGYG-HGUT-02321	d__Bacteria;p__Firmicutes_A;c__Clostridia;o__Oscillospirales;f__Ruminococcaceae;g__Ruminococcus_D;s__Ruminococcus_D bicirculans	ERS396426	ERP004605	Spain	Europe
GUT_GENOME118912	LiJ_2014__O2.UC27-1__bin.4	CIBIO	MAG	2527678	24	143243	37.38	97.32	0	0	0	11.42	12	NA	GUT_GENOME000237	MGYG-HGUT-00060	d__Bacteria;p__Firmicutes_A;c__Clostridia;o__Lachnospirales;f__Lachnospiraceae;g__Lachnospira;s__Lachnospira eligens_B	ERS396426	ERP004605	Spain	Europe
GUT_GENOME118913	LiJ_2014__O2.UC27-1__bin.52	CIBIO	MAG	2201374	72	51334	38.43	94.63	0.34	91.6	0	0	20	NA	GUT_GENOME150720	MGYG-HGUT-02570	d__Bacteria;p__Firmicutes_A;c__Clostridia;o__Oscillospirales;f__Acutalibacteraceae;g__Ruminococcus_E;s__Ruminococcus_E sp003526955	ERS396426	ERP004605	Spain	Europe
GUT_GENOME118914	LiJ_2014__O2.UC27-1__bin.55	CIBIO	MAG	2156505	157	24665	56.48	94.71	0	0	0	0	20	NA	GUT_GENOME142390	MGYG-HGUT-02371	d__Bacteria;p__Bacteroidota;c__Bacteroidia;o__Bacteroidales;f__Rikenellaceae;g__Tidjanibacter;s__Tidjanibacter inops	ERS396426	ERP004605	Spain	Europe
GUT_GENOME118915	LiJ_2014__O2.UC27-1__bin.6	CIBIO	MAG	3040735	123	42881	43.36	97.76	0	0	0	0	17	NA	GUT_GENOME000682	MGYG-HGUT-00144	d__Bacteria;p__Bacteroidota;c__Bacteroidia;o__Bacteroidales;f__Barnesiellaceae;g__Barnesiella;s__Barnesiella intestinihominis	ERS396426	ERP004605	Spain	Europe
GUT_GENOME118916	LiJ_2014__O2.UC28-0__bin.10	CIBIO	MAG	2057647	70	53766	61.15	90.6	0.67	91.6	0	5.3	17	NA	GUT_GENOME259135	MGYG-HGUT-04196	d__Bacteria;p__Firmicutes_A;c__Clostridia;o__Oscillospirales;f__Oscillospiraceae;g__CAG-83;s__CAG-83 sp001916855	ERS396427	ERP004605	Spain	Europe
GUT_GENOME118917	LiJ_2014__O2.UC28-0__bin.11	CIBIO	MAG	1555914	359	5272	38.15	79.57	0.67	0	0	6.15	12	NA	GUT_GENOME019375	MGYG-HGUT-00646	d__Bacteria;p__Firmicutes_A;c__Clostridia;o__Oscillospirales;f__Acutalibacteraceae;g__Eubacterium_R;s__Eubacterium_R sp000436835	ERS396427	ERP004605	Spain	Europe
GUT_GENOME118918	LiJ_2014__O2.UC28-0__bin.15	CIBIO	MAG	1532687	397	4395	58.03	63.01	2.01	0	0	0	10	NA	GUT_GENOME124777	MGYG-HGUT-02057	d__Bacteria;p__Firmicutes_A;c__Clostridia;o__Oscillospirales;f__Oscillospiraceae;g__Oscillibacter;s__Oscillibacter sp001916835	ERS396427	ERP004605	Spain	Europe
GUT_GENOME118919	LiJ_2014__O2.UC28-0__bin.19	CIBIO	MAG	2738215	53	95427	44.14	96.64	0.67	0	0	9.3	17	NA	GUT_GENOME001029	MGYG-HGUT-00190	d__Bacteria;p__Firmicutes_A;c__Clostridia;o__Lachnospirales;f__Lachnospiraceae;g__CAG-127;s__CAG-127 sp900319515	ERS396427	ERP004605	Spain	Europe
GUT_GENOME118920	LiJ_2014__O2.UC28-0__bin.20	CIBIO	MAG	1355420	51	46843	43.43	60.53	0	0	0	9.16	11	NA	GUT_GENOME095993	MGYG-HGUT-01315	d__Bacteria;p__Firmicutes_A;c__Clostridia;o__Lachnospirales;f__Lachnospiraceae;g__Coprococcus_B;s__Coprococcus_B comes	ERS396427	ERP004605	Spain	Europe
GUT_GENOME118921	LiJ_2014__O2.UC28-0__bin.21	CIBIO	MAG	2379591	287	11509	56.31	93.51	0.68	0	0	0	17	NA	GUT_GENOME251083	MGYG-HGUT-03937	d__Bacteria;p__Firmicutes_A;c__Clostridia;o__Oscillospirales;f__Ruminococcaceae;g__Gemmiger;s__Gemmiger sp003476825	ERS396427	ERP004605	Spain	Europe
GUT_GENOME118922	LiJ_2014__O2.UC28-0__bin.22	CIBIO	MAG	2722498	360	11215	58.19	88.92	2.75	0	0	0	18	NA	GUT_GENOME143202	MGYG-HGUT-02453	d__Bacteria;p__Verrucomicrobiota;c__Verrucomicrobiae;o__Verrucomicrobiales;f__Akkermansiaceae;g__Akkermansia;s__Akkermansia muciniphila_B	ERS396427	ERP004605	Spain	Europe
GUT_GENOME118923	LiJ_2014__O2.UC28-0__bin.24	CIBIO	MAG	2313905	41	143418	37.14	98.66	0.04	0	0	9.33	18	NA	GUT_GENOME095997	MGYG-HGUT-01319	d__Bacteria;p__Firmicutes_A;c__Clostridia;o__Lachnospirales;f__Lachnospiraceae;g__Butyrivibrio_A;s__Butyrivibrio_A crossotus	ERS396427	ERP004605	Spain	Europe
GUT_GENOME118924	LiJ_2014__O2.UC28-0__bin.25	CIBIO	MAG	1455131	315	5175	33.3	86.8	1.85	0	0	0	16	NA	GUT_GENOME274150	MGYG-HGUT-04425	d__Bacteria;p__Firmicutes;c__Bacilli;o__RFN20;f__CAG-826;g__CAG-826;s__CAG-826 sp000437235	ERS396427	ERP004605	Spain	Europe
GUT_GENOME118925	LiJ_2014__O2.UC28-0__bin.26	CIBIO	MAG	1202269	39	60422	29.62	63.02	1.29	94.12	0	5.26	15	NA	GUT_GENOME100501	MGYG-HGUT-01647	d__Bacteria;p__Firmicutes_A;c__Clostridia;o__TANB77;f__CAG-508;g__;s__	ERS396427	ERP004605	Spain	Europe
GUT_GENOME118926	LiJ_2014__O2.UC28-0__bin.27	CIBIO	MAG	2139916	39	83986	51.51	96.6	0	93.28	24.2	0	19	NA	GUT_GENOME025676	MGYG-HGUT-00723	d__Bacteria;p__Firmicutes_A;c__Clostridia;o__Oscillospirales;f__Acutalibacteraceae;g__CAG-177;s__CAG-177 sp003514385	ERS396427	ERP004605	Spain	Europe
GUT_GENOME118927	LiJ_2014__O2.UC28-0__bin.28	CIBIO	MAG	2393891	87	42525	52.64	96.29	0	0	0	0	20	NA	GUT_GENOME208942	MGYG-HGUT-03158	d__Bacteria;p__Bacteroidota;c__Bacteroidia;o__Bacteroidales;f__Muribaculaceae;g__CAG-485;s__CAG-485 sp000437495	ERS396427	ERP004605	Spain	Europe
GUT_GENOME118928	LiJ_2014__O2.UC28-0__bin.29	CIBIO	MAG	1948478	170	16900	42.04	95.37	4.86	0	0	0	15	NA	GUT_GENOME009178	MGYG-HGUT-00404	d__Bacteria;p__Firmicutes_A;c__Clostridia;o__Lachnospirales;f__Lachnospiraceae;g__UBA11774;s__UBA11774 sp003507655	ERS396427	ERP004605	Spain	Europe
GUT_GENOME118929	LiJ_2014__O2.UC28-0__bin.2	CIBIO	MAG	1604333	39	70740	29.59	100	0.11	0	0	0	15	NA	GUT_GENOME275519	MGYG-HGUT-04451	d__Bacteria;p__Firmicutes;c__Bacilli;o__ML615J-28;f__CAG-313;g__CAG-313;s__CAG-313 sp003539625	ERS396427	ERP004605	Spain	Europe
GUT_GENOME118930	LiJ_2014__O2.UC28-0__bin.31	CIBIO	MAG	1272248	31	53540	31.45	82.4	0	0	99.8	0	19	NA	GUT_GENOME132205	MGYG-HGUT-02163	d__Archaea;p__Euryarchaeota;c__Methanobacteria;o__Methanobacteriales;f__Methanobacteriaceae;g__Methanobrevibacter_A;s__Methanobrevibacter_A smithii	ERS396427	ERP004605	Spain	Europe
GUT_GENOME118931	LiJ_2014__O2.UC28-0__bin.32	CIBIO	MAG	1383184	93	22351	28.17	71.8	2.35	0	0	0	13	NA	GUT_GENOME219388	MGYG-HGUT-03284	d__Bacteria;p__Firmicutes_A;c__Clostridia;o__TANB77;f__CAG-508;g__CAG-269;s__	ERS396427	ERP004605	Spain	Europe
GUT_GENOME118932	LiJ_2014__O2.UC28-0__bin.37	CIBIO	MAG	1392466	221	8017	47.24	89.98	2.02	94.96	18.53	5.16	16	NA	GUT_GENOME172369	MGYG-HGUT-02831	d__Bacteria;p__Firmicutes_A;c__Clostridia;o__4C28d-15;f__CAG-917;g__CAG-349;s__CAG-349 sp003539515	ERS396427	ERP004605	Spain	Europe
GUT_GENOME118933	LiJ_2014__O2.UC28-0__bin.39	CIBIO	MAG	1932498	33	77462	45.42	99.25	1.08	0	23.42	0	20	NA	GUT_GENOME268399	MGYG-HGUT-04337	d__Bacteria;p__Firmicutes_C;c__Negativicutes;o__Acidaminococcales;f__Acidaminococcaceae;g__Phascolarctobacterium;s__Phascolarctobacterium sp000436095	ERS396427	ERP004605	Spain	Europe
GUT_GENOME118934	LiJ_2014__O2.UC28-0__bin.3	CIBIO	MAG	2249390	261	11466	47.57	90.76	0.47	0	34.51	0	14	NA	GUT_GENOME000448	MGYG-HGUT-00089	d__Bacteria;p__Firmicutes_A;c__Clostridia;o__Oscillospirales;f__Ruminococcaceae;g__CAG-353;s__CAG-353 sp900066885	ERS396427	ERP004605	Spain	Europe
GUT_GENOME118935	LiJ_2014__O2.UC28-0__bin.42	CIBIO	MAG	2542068	152	27132	48.77	89.66	0.63	0	0	14.91	18	NA	GUT_GENOME001587	MGYG-HGUT-00251	d__Bacteria;p__Firmicutes_A;c__Clostridia;o__Lachnospirales;f__Lachnospiraceae;g__Fusicatenibacter;s__Fusicatenibacter saccharivorans	ERS396427	ERP004605	Spain	Europe
GUT_GENOME118936	LiJ_2014__O2.UC28-0__bin.44	CIBIO	MAG	2899622	183	24823	41.97	90.36	4.06	0	21	0	16	NA	GUT_GENOME274363	MGYG-HGUT-04431	d__Bacteria;p__Firmicutes_A;c__Clostridia;o__Lachnospirales;f__Lachnospiraceae;g__COE1;s__COE1 sp001916965	ERS396427	ERP004605	Spain	Europe
GUT_GENOME118937	LiJ_2014__O2.UC28-0__bin.54	CIBIO	MAG	2157842	90	45507	29.5	97.33	0	0	99.74	19.62	17	NA	GUT_GENOME284580	MGYG-HGUT-04600	d__Bacteria;p__Firmicutes;c__Bacilli;o__Acholeplasmatales;f__CAG-307;g__CAG-307;s__CAG-307 sp001916215	ERS396427	ERP004605	Spain	Europe
GUT_GENOME118938	LiJ_2014__O2.UC28-0__bin.57	CIBIO	MAG	1870221	142	19640	48.1	95.97	1.57	0	0	0	16	NA	GUT_GENOME000967	MGYG-HGUT-00177	d__Bacteria;p__Firmicutes_A;c__Clostridia;o__Lachnospirales;f__Anaerotignaceae;g__Anaerotignum;s__Anaerotignum sp000436415	ERS396427	ERP004605	Spain	Europe
GUT_GENOME118939	LiJ_2014__O2.UC28-0__bin.63	CIBIO	MAG	1017162	152	7911	26.49	78.69	2.47	0	0	0	19	NA	GUT_GENOME256853	MGYG-HGUT-04117	d__Bacteria;p__Firmicutes;c__Bacilli;o__RF39;f__CAG-302;g__CAG-302;s__CAG-302 sp001916775	ERS396427	ERP004605	Spain	Europe
GUT_GENOME118940	LiJ_2014__O2.UC28-0__bin.7	CIBIO	MAG	1757469	194	12421	39.21	91.48	1.99	91.6	23.16	0	15	NA	GUT_GENOME150720	MGYG-HGUT-02570	d__Bacteria;p__Firmicutes_A;c__Clostridia;o__Oscillospirales;f__Acutalibacteraceae;g__Ruminococcus_E;s__Ruminococcus_E sp003526955	ERS396427	ERP004605	Spain	Europe
GUT_GENOME118941	LiJ_2014__O2.UC28-1__bin.12	CIBIO	MAG	3029067	87	47898	49.58	98.97	1.27	0	0	0	17	NA	GUT_GENOME145985	MGYG-HGUT-02517	d__Bacteria;p__Firmicutes_A;c__Clostridia;o__Lachnospirales;f__Lachnospiraceae;g__Roseburia;s__Roseburia hominis	ERS396428	ERP004605	Spain	Europe
GUT_GENOME118942	LiJ_2014__O2.UC28-1__bin.13	CIBIO	MAG	2233492	425	6646	42.95	76.26	1.53	0	0	0	10	NA	GUT_GENOME140296	MGYG-HGUT-02292	d__Bacteria;p__Firmicutes_A;c__Clostridia;o__Lachnospirales;f__Lachnospiraceae;g__TF01-11;s__TF01-11 sp003529475	ERS396428	ERP004605	Spain	Europe
GUT_GENOME118943	LiJ_2014__O2.UC28-1__bin.1	CIBIO	MAG	2470619	323	9662	36.99	84.84	4.62	0	0	0	12	NA	GUT_GENOME266163	MGYG-HGUT-04317	d__Bacteria;p__Firmicutes_A;c__Clostridia;o__Lachnospirales;f__Lachnospiraceae;g__Lachnospira;s__Lachnospira sp900316325	ERS396428	ERP004605	Spain	Europe
GUT_GENOME118944	LiJ_2014__O2.UC28-1__bin.20	CIBIO	MAG	2987337	101	49254	48.32	96.1	4.86	0	0	5.44	15	NA	GUT_GENOME001587	MGYG-HGUT-00251	d__Bacteria;p__Firmicutes_A;c__Clostridia;o__Lachnospirales;f__Lachnospiraceae;g__Fusicatenibacter;s__Fusicatenibacter saccharivorans	ERS396428	ERP004605	Spain	Europe
GUT_GENOME118945	LiJ_2014__O2.UC28-1__bin.22	CIBIO	MAG	2471067	108	38654	47.35	97.65	0	0	51.86	99.83	17	NA	GUT_GENOME000448	MGYG-HGUT-00089	d__Bacteria;p__Firmicutes_A;c__Clostridia;o__Oscillospirales;f__Ruminococcaceae;g__CAG-353;s__CAG-353 sp900066885	ERS396428	ERP004605	Spain	Europe
GUT_GENOME118946	LiJ_2014__O2.UC28-1__bin.23	CIBIO	MAG	2362185	100	37514	42.2	92.71	0.24	0	0	9.23	16	NA	GUT_GENOME143712	MGYG-HGUT-02492	d__Bacteria;p__Firmicutes_A;c__Clostridia;o__Lachnospirales;f__Lachnospiraceae;g__Agathobacter;s__Agathobacter rectalis	ERS396428	ERP004605	Spain	Europe
GUT_GENOME118947	LiJ_2014__O2.UC28-1__bin.26	CIBIO	MAG	4364944	212	34659	45.08	95.28	0.58	0	0	0	14	NA	GUT_GENOME143131	MGYG-HGUT-02438	d__Bacteria;p__Bacteroidota;c__Bacteroidia;o__Bacteroidales;f__Tannerellaceae;g__Parabacteroides;s__Parabacteroides distasonis	ERS396428	ERP004605	Spain	Europe
GUT_GENOME118948	LiJ_2014__O2.UC28-1__bin.27	CIBIO	MAG	1972362	388	6272	57.96	74.27	3.57	0	0	0	16	NA	GUT_GENOME095967	MGYG-HGUT-01300	d__Bacteria;p__Firmicutes_A;c__Clostridia;o__Oscillospirales;f__Ruminococcaceae;g__Faecalibacterium;s__Faecalibacterium prausnitzii_K	ERS396428	ERP004605	Spain	Europe
GUT_GENOME118949	LiJ_2014__O2.UC28-1__bin.29	CIBIO	MAG	1930011	57	58224	53.68	97.32	0	91.6	0	55.86	17	NA	GUT_GENOME067489	MGYG-HGUT-01029	d__Bacteria;p__Firmicutes_A;c__Clostridia;o__Oscillospirales;f__Acutalibacteraceae;g__CAG-217;s__CAG-217 sp000436335	ERS396428	ERP004605	Spain	Europe
GUT_GENOME118950	LiJ_2014__O2.UC28-1__bin.30	CIBIO	MAG	3266002	118	50006	43.18	78.95	1.75	0	0	0	13	NA	GUT_GENOME154595	MGYG-HGUT-02609	d__Bacteria;p__Firmicutes_A;c__Clostridia;o__Lachnospirales;f__Lachnospiraceae;g__CAG-882;s__CAG-882 sp003486385	ERS396428	ERP004605	Spain	Europe
GUT_GENOME118951	LiJ_2014__O2.UC28-1__bin.32	CIBIO	MAG	1548709	33	100178	43.86	50.68	0	0	0	0	13	NA	GUT_GENOME140786	MGYG-HGUT-02321	d__Bacteria;p__Firmicutes_A;c__Clostridia;o__Oscillospirales;f__Ruminococcaceae;g__Ruminococcus_D;s__Ruminococcus_D bicirculans	ERS396428	ERP004605	Spain	Europe
GUT_GENOME118952	LiJ_2014__O2.UC28-1__bin.34	CIBIO	MAG	1556303	46	70294	38.12	70.87	0.34	91.6	0	0	18	NA	GUT_GENOME150720	MGYG-HGUT-02570	d__Bacteria;p__Firmicutes_A;c__Clostridia;o__Oscillospirales;f__Acutalibacteraceae;g__Ruminococcus_E;s__Ruminococcus_E sp003526955	ERS396428	ERP004605	Spain	Europe
GUT_GENOME118953	LiJ_2014__O2.UC28-1__bin.35	CIBIO	MAG	2830097	427	9171	42.15	86.7	4.8	0	21	0	9	NA	GUT_GENOME274363	MGYG-HGUT-04431	d__Bacteria;p__Firmicutes_A;c__Clostridia;o__Lachnospirales;f__Lachnospiraceae;g__COE1;s__COE1 sp001916965	ERS396428	ERP004605	Spain	Europe
GUT_GENOME118954	LiJ_2014__O2.UC28-1__bin.40	CIBIO	MAG	2155849	136	23845	51.45	97.27	0.17	94.96	0	14.39	18	NA	GUT_GENOME025676	MGYG-HGUT-00723	d__Bacteria;p__Firmicutes_A;c__Clostridia;o__Oscillospirales;f__Acutalibacteraceae;g__CAG-177;s__CAG-177 sp003514385	ERS396428	ERP004605	Spain	Europe
GUT_GENOME118955	LiJ_2014__O2.UC28-1__bin.42	CIBIO	MAG	1362185	279	6265	62.32	66.94	0.67	0	0	0	12	NA	GUT_GENOME259135	MGYG-HGUT-04196	d__Bacteria;p__Firmicutes_A;c__Clostridia;o__Oscillospirales;f__Oscillospiraceae;g__CAG-83;s__CAG-83 sp001916855	ERS396428	ERP004605	Spain	Europe
GUT_GENOME118956	LiJ_2014__O2.UC28-1__bin.46	CIBIO	MAG	3436370	283	18447	48.98	95.51	3.16	0	0	0	15	NA	GUT_GENOME096191	MGYG-HGUT-01372	d__Bacteria;p__Bacteroidota;c__Bacteroidia;o__Bacteroidales;f__Bacteroidaceae;g__Paraprevotella;s__Paraprevotella xylaniphila	ERS396428	ERP004605	Spain	Europe
GUT_GENOME118957	LiJ_2014__O2.UC28-1__bin.48	CIBIO	MAG	1562856	398	4353	59.7	65.37	1.65	86.55	0	0	8	NA	GUT_GENOME000367	MGYG-HGUT-00084	d__Bacteria;p__Firmicutes_A;c__Clostridia;o__Oscillospirales;f__Ruminococcaceae;g__Gemmiger;s__Gemmiger formicilis	ERS396428	ERP004605	Spain	Europe
GUT_GENOME118958	LiJ_2014__O2.UC28-1__bin.52	CIBIO	MAG	1947081	410	5885	59.34	70.25	1.98	94.12	0	0	17	NA	GUT_GENOME147678	MGYG-HGUT-02545	d__Bacteria;p__Firmicutes_A;c__Clostridia;o__Oscillospirales;f__Ruminococcaceae;g__Faecalibacterium;s__Faecalibacterium prausnitzii_G	ERS396428	ERP004605	Spain	Europe
GUT_GENOME118959	LiJ_2014__O2.UC28-1__bin.58	CIBIO	MAG	1856002	327	7630	58.87	78.96	4.7	0	0	0	13	NA	GUT_GENOME239684	MGYG-HGUT-03686	d__Bacteria;p__Firmicutes_A;c__Clostridia;o__Oscillospirales;f__Oscillospiraceae;g__ER4;s__ER4 sp000765235	ERS396428	ERP004605	Spain	Europe
GUT_GENOME118960	LiJ_2014__O2.UC28-1__bin.59	CIBIO	MAG	1967200	58	63557	51.93	73.46	0	0	0	0	20	NA	GUT_GENOME208942	MGYG-HGUT-03158	d__Bacteria;p__Bacteroidota;c__Bacteroidia;o__Bacteroidales;f__Muribaculaceae;g__CAG-485;s__CAG-485 sp000437495	ERS396428	ERP004605	Spain	Europe
GUT_GENOME118961	LiJ_2014__O2.UC28-1__bin.5	CIBIO	MAG	1947653	142	19365	29.45	98.67	1.33	0	24.2	12.96	16	NA	GUT_GENOME284580	MGYG-HGUT-04600	d__Bacteria;p__Firmicutes;c__Bacilli;o__Acholeplasmatales;f__CAG-307;g__CAG-307;s__CAG-307 sp001916215	ERS396428	ERP004605	Spain	Europe
GUT_GENOME118962	LiJ_2014__O2.UC28-1__bin.61	CIBIO	MAG	2587369	43	153981	45.18	89.04	0	0	63.34	0	18	NA	GUT_GENOME147164	MGYG-HGUT-02530	d__Bacteria;p__Firmicutes_A;c__Clostridia;o__Oscillospirales;f__Ruminococcaceae;g__Ruminiclostridium_E;s__Ruminiclostridium_E siraeum	ERS396428	ERP004605	Spain	Europe
GUT_GENOME118963	LiJ_2014__O2.UC28-1__bin.64	CIBIO	MAG	1836160	188	15521	58.19	87.02	1.14	0	0	0	13	NA	GUT_GENOME124777	MGYG-HGUT-02057	d__Bacteria;p__Firmicutes_A;c__Clostridia;o__Oscillospirales;f__Oscillospiraceae;g__Oscillibacter;s__Oscillibacter sp001916835	ERS396428	ERP004605	Spain	Europe
GUT_GENOME118964	LiJ_2014__O2.UC28-1__bin.66	CIBIO	MAG	1807109	26	102210	45.88	97.01	0.6	0	71.82	0	20	NA	GUT_GENOME268399	MGYG-HGUT-04337	d__Bacteria;p__Firmicutes_C;c__Negativicutes;o__Acidaminococcales;f__Acidaminococcaceae;g__Phascolarctobacterium;s__Phascolarctobacterium sp000436095	ERS396428	ERP004605	Spain	Europe
GUT_GENOME118965	LiJ_2014__O2.UC28-1__bin.67	CIBIO	MAG	2088759	106	28683	54.94	98.41	1.12	94.96	0	0	19	NA	GUT_GENOME095971	MGYG-HGUT-01302	d__Bacteria;p__Bacteroidota;c__Bacteroidia;o__Bacteroidales;f__Rikenellaceae;g__Alistipes;s__Alistipes putredinis	ERS396428	ERP004605	Spain	Europe
GUT_GENOME118966	LiJ_2014__O2.UC28-1__bin.70	CIBIO	MAG	2372091	26	197016	37.69	99.33	0	0	0	22.53	18	NA	GUT_GENOME095997	MGYG-HGUT-01319	d__Bacteria;p__Firmicutes_A;c__Clostridia;o__Lachnospirales;f__Lachnospiraceae;g__Butyrivibrio_A;s__Butyrivibrio_A crossotus	ERS396428	ERP004605	Spain	Europe
GUT_GENOME118967	LiJ_2014__O2.UC28-1__bin.76	CIBIO	MAG	2995892	358	11853	43.29	84.3	4.53	0	0	0	15	NA	GUT_GENOME000682	MGYG-HGUT-00144	d__Bacteria;p__Bacteroidota;c__Bacteroidia;o__Bacteroidales;f__Barnesiellaceae;g__Barnesiella;s__Barnesiella intestinihominis	ERS396428	ERP004605	Spain	Europe
GUT_GENOME118968	LiJ_2014__O2.UC28-1__bin.77	CIBIO	MAG	1686332	434	4391	55.5	65.27	2.44	0	0	0	18	NA	GUT_GENOME001354	MGYG-HGUT-00225	d__Bacteria;p__Proteobacteria;c__Gammaproteobacteria;o__Burkholderiales;f__Burkholderiaceae;g__Duodenibacillus;s__	ERS396428	ERP004605	Spain	Europe
GUT_GENOME118969	LiJ_2014__O2.UC28-1__bin.78	CIBIO	MAG	989618	117	13339	47.02	50.09	0	94.12	0	8.85	7	NA	GUT_GENOME086787	MGYG-HGUT-01151	d__Bacteria;p__Firmicutes_A;c__Clostridia;o__Oscillospirales;f__Ruminococcaceae;g__Ruminococcus_C;s__Ruminococcus_C sp000433635	ERS396428	ERP004605	Spain	Europe
GUT_GENOME118970	LiJ_2014__O2.UC28-1__bin.8	CIBIO	MAG	2204566	351	8447	56.1	91.8	0.68	0	0	0	15	NA	GUT_GENOME251083	MGYG-HGUT-03937	d__Bacteria;p__Firmicutes_A;c__Clostridia;o__Oscillospirales;f__Ruminococcaceae;g__Gemmiger;s__Gemmiger sp003476825	ERS396428	ERP004605	Spain	Europe
GUT_GENOME118971	LiJ_2014__O2.UC28-2__bin.11	CIBIO	MAG	2863075	79	51687	58.26	90.45	0	0	0	0	18	NA	GUT_GENOME143202	MGYG-HGUT-02453	d__Bacteria;p__Verrucomicrobiota;c__Verrucomicrobiae;o__Verrucomicrobiales;f__Akkermansiaceae;g__Akkermansia;s__Akkermansia muciniphila_B	ERS396429	ERP004605	Spain	Europe
GUT_GENOME118972	LiJ_2014__O2.UC28-2__bin.14	CIBIO	MAG	2136350	26	136829	51.59	97.27	0	93.28	21.72	0	19	NA	GUT_GENOME025676	MGYG-HGUT-00723	d__Bacteria;p__Firmicutes_A;c__Clostridia;o__Oscillospirales;f__Acutalibacteraceae;g__CAG-177;s__CAG-177 sp003514385	ERS396429	ERP004605	Spain	Europe
GUT_GENOME118973	LiJ_2014__O2.UC28-2__bin.17	CIBIO	MAG	1569015	377	4780	46.85	76.14	1.34	93.28	25.05	7.86	10	NA	GUT_GENOME257483	MGYG-HGUT-04145	d__Bacteria;p__Firmicutes_A;c__Clostridia;o__Oscillospirales;f__UBA644;g__UBA644;s__	ERS396429	ERP004605	Spain	Europe
GUT_GENOME118974	LiJ_2014__O2.UC28-2__bin.19	CIBIO	MAG	2066756	36	102279	37.42	92.95	0	0	0	14.26	17	NA	GUT_GENOME095997	MGYG-HGUT-01319	d__Bacteria;p__Firmicutes_A;c__Clostridia;o__Lachnospirales;f__Lachnospiraceae;g__Butyrivibrio_A;s__Butyrivibrio_A crossotus	ERS396429	ERP004605	Spain	Europe
GUT_GENOME118975	LiJ_2014__O2.UC28-2__bin.1	CIBIO	MAG	2087729	250	13859	42.34	75.87	1.29	0	0	0	10	NA	GUT_GENOME096067	MGYG-HGUT-01338	d__Bacteria;p__Firmicutes_A;c__Clostridia;o__Lachnospirales;f__Lachnospiraceae;g__Blautia_A;s__Blautia_A wexlerae	ERS396429	ERP004605	Spain	Europe
GUT_GENOME118976	LiJ_2014__O2.UC28-2__bin.20	CIBIO	MAG	1770722	20	120797	31.1	100	0	0	0	0	20	NA	GUT_GENOME132205	MGYG-HGUT-02163	d__Archaea;p__Euryarchaeota;c__Methanobacteria;o__Methanobacteriales;f__Methanobacteriaceae;g__Methanobrevibacter_A;s__Methanobrevibacter_A smithii	ERS396429	ERP004605	Spain	Europe
GUT_GENOME118977	LiJ_2014__O2.UC28-2__bin.22	CIBIO	MAG	2995610	134	42269	48	97.05	0.69	0	0	0	18	NA	GUT_GENOME001587	MGYG-HGUT-00251	d__Bacteria;p__Firmicutes_A;c__Clostridia;o__Lachnospirales;f__Lachnospiraceae;g__Fusicatenibacter;s__Fusicatenibacter saccharivorans	ERS396429	ERP004605	Spain	Europe
GUT_GENOME118978	LiJ_2014__O2.UC28-2__bin.23	CIBIO	MAG	1736099	52	66033	29.55	100	0.11	0	0	0	16	NA	GUT_GENOME275519	MGYG-HGUT-04451	d__Bacteria;p__Firmicutes;c__Bacilli;o__ML615J-28;f__CAG-313;g__CAG-313;s__CAG-313 sp003539625	ERS396429	ERP004605	Spain	Europe
GUT_GENOME118979	LiJ_2014__O2.UC28-2__bin.24	CIBIO	MAG	1694289	87	36481	27.97	73.87	3.36	94.96	0	5.23	15	NA	GUT_GENOME219388	MGYG-HGUT-03284	d__Bacteria;p__Firmicutes_A;c__Clostridia;o__TANB77;f__CAG-508;g__CAG-269;s__	ERS396429	ERP004605	Spain	Europe
GUT_GENOME118980	LiJ_2014__O2.UC28-2__bin.25	CIBIO	MAG	3037808	135	38937	41.88	94.49	1.63	0	37.38	0	16	NA	GUT_GENOME274363	MGYG-HGUT-04431	d__Bacteria;p__Firmicutes_A;c__Clostridia;o__Lachnospirales;f__Lachnospiraceae;g__COE1;s__COE1 sp001916965	ERS396429	ERP004605	Spain	Europe
GUT_GENOME118981	LiJ_2014__O2.UC28-2__bin.27	CIBIO	MAG	1559828	286	6910	53.94	78.27	0	91.6	0	14.43	15	NA	GUT_GENOME067489	MGYG-HGUT-01029	d__Bacteria;p__Firmicutes_A;c__Clostridia;o__Oscillospirales;f__Acutalibacteraceae;g__CAG-217;s__CAG-217 sp000436335	ERS396429	ERP004605	Spain	Europe
GUT_GENOME118982	LiJ_2014__O2.UC28-2__bin.29	CIBIO	MAG	1708752	59	41483	38.19	95.51	0.5	89.92	18.46	0	18	NA	GUT_GENOME019375	MGYG-HGUT-00646	d__Bacteria;p__Firmicutes_A;c__Clostridia;o__Oscillospirales;f__Acutalibacteraceae;g__Eubacterium_R;s__Eubacterium_R sp000436835	ERS396429	ERP004605	Spain	Europe
GUT_GENOME118983	LiJ_2014__O2.UC28-2__bin.30	CIBIO	MAG	1860995	105	26123	48.18	93.17	1.61	0	23.09	0	13	NA	GUT_GENOME000967	MGYG-HGUT-00177	d__Bacteria;p__Firmicutes_A;c__Clostridia;o__Lachnospirales;f__Anaerotignaceae;g__Anaerotignum;s__Anaerotignum sp000436415	ERS396429	ERP004605	Spain	Europe
GUT_GENOME118984	LiJ_2014__O2.UC28-2__bin.32	CIBIO	MAG	1655882	279	7872	60.67	86.34	1.58	88.24	0	8.41	18	NA	GUT_GENOME143348	MGYG-HGUT-02459	d__Bacteria;p__Actinobacteriota;c__Actinobacteria;o__Actinomycetales;f__Bifidobacteriaceae;g__Bifidobacterium;s__Bifidobacterium animalis	ERS396429	ERP004605	Spain	Europe
GUT_GENOME118985	LiJ_2014__O2.UC28-2__bin.34	CIBIO	MAG	2856972	227	17698	49.65	94.9	1.5	0	0	0	16	NA	GUT_GENOME145985	MGYG-HGUT-02517	d__Bacteria;p__Firmicutes_A;c__Clostridia;o__Lachnospirales;f__Lachnospiraceae;g__Roseburia;s__Roseburia hominis	ERS396429	ERP004605	Spain	Europe
GUT_GENOME118986	LiJ_2014__O2.UC28-2__bin.36	CIBIO	MAG	2251453	261	11954	47.52	90.72	1.01	0	0	0	11	NA	GUT_GENOME000448	MGYG-HGUT-00089	d__Bacteria;p__Firmicutes_A;c__Clostridia;o__Oscillospirales;f__Ruminococcaceae;g__CAG-353;s__CAG-353 sp900066885	ERS396429	ERP004605	Spain	Europe
GUT_GENOME118987	LiJ_2014__O2.UC28-2__bin.38	CIBIO	MAG	2285971	256	12478	56.31	92.18	0.68	0	0	0	16	NA	GUT_GENOME251083	MGYG-HGUT-03937	d__Bacteria;p__Firmicutes_A;c__Clostridia;o__Oscillospirales;f__Ruminococcaceae;g__Gemmiger;s__Gemmiger sp003476825	ERS396429	ERP004605	Spain	Europe
GUT_GENOME118988	LiJ_2014__O2.UC28-2__bin.39	CIBIO	MAG	1620936	37	83881	42.88	60.82	0.03	0	0	14.39	14	NA	GUT_GENOME095993	MGYG-HGUT-01315	d__Bacteria;p__Firmicutes_A;c__Clostridia;o__Lachnospirales;f__Lachnospiraceae;g__Coprococcus_B;s__Coprococcus_B comes	ERS396429	ERP004605	Spain	Europe
GUT_GENOME118989	LiJ_2014__O2.UC28-2__bin.3	CIBIO	MAG	1908689	54	58786	45.45	99.4	0.6	0	0	0	19	NA	GUT_GENOME268399	MGYG-HGUT-04337	d__Bacteria;p__Firmicutes_C;c__Negativicutes;o__Acidaminococcales;f__Acidaminococcaceae;g__Phascolarctobacterium;s__Phascolarctobacterium sp000436095	ERS396429	ERP004605	Spain	Europe
GUT_GENOME118990	LiJ_2014__O2.UC28-2__bin.44	CIBIO	MAG	1788063	162	15953	39.23	95	1.68	91.6	0	0	14	NA	GUT_GENOME150720	MGYG-HGUT-02570	d__Bacteria;p__Firmicutes_A;c__Clostridia;o__Oscillospirales;f__Acutalibacteraceae;g__Ruminococcus_E;s__Ruminococcus_E sp003526955	ERS396429	ERP004605	Spain	Europe
GUT_GENOME118991	LiJ_2014__O2.UC28-2__bin.46	CIBIO	MAG	1952162	62	50921	61.62	88.57	0.67	0	0	0	17	NA	GUT_GENOME259135	MGYG-HGUT-04196	d__Bacteria;p__Firmicutes_A;c__Clostridia;o__Oscillospirales;f__Oscillospiraceae;g__CAG-83;s__CAG-83 sp001916855	ERS396429	ERP004605	Spain	Europe
GUT_GENOME118992	LiJ_2014__O2.UC28-2__bin.54	CIBIO	MAG	2096982	348	7437	42.77	78.59	1.58	0	0	0	13	NA	GUT_GENOME140296	MGYG-HGUT-02292	d__Bacteria;p__Firmicutes_A;c__Clostridia;o__Lachnospirales;f__Lachnospiraceae;g__TF01-11;s__TF01-11 sp003529475	ERS396429	ERP004605	Spain	Europe
GUT_GENOME118993	LiJ_2014__O2.UC28-2__bin.57	CIBIO	MAG	1810579	289	8512	53.66	81.42	2.01	0	0	0	12	NA	GUT_GENOME238522	MGYG-HGUT-03656	d__Bacteria;p__Firmicutes_A;c__Clostridia;o__Oscillospirales;f__Acutalibacteraceae;g__UBA1417;s__UBA1417 sp003531055	ERS396429	ERP004605	Spain	Europe
GUT_GENOME118994	LiJ_2014__O2.UC28-2__bin.61	CIBIO	MAG	990337	314	3268	59.49	52.28	0	0	0	0	12	NA	GUT_GENOME269364	MGYG-HGUT-04356	d__Bacteria;p__Actinobacteriota;c__Coriobacteriia;o__Coriobacteriales;f__Coriobacteriaceae;g__Collinsella;s__Collinsella aerofaciens_F	ERS396429	ERP004605	Spain	Europe
GUT_GENOME118995	LiJ_2014__O2.UC28-2__bin.63	CIBIO	MAG	2120984	69	54136	52.16	79.69	0	0	0	0	19	NA	GUT_GENOME208942	MGYG-HGUT-03158	d__Bacteria;p__Bacteroidota;c__Bacteroidia;o__Bacteroidales;f__Muribaculaceae;g__CAG-485;s__CAG-485 sp000437495	ERS396429	ERP004605	Spain	Europe
GUT_GENOME118996	LiJ_2014__O2.UC28-2__bin.66	CIBIO	MAG	1990866	120	27878	29.48	95.33	0	0	0	0	15	NA	GUT_GENOME284580	MGYG-HGUT-04600	d__Bacteria;p__Firmicutes;c__Bacilli;o__Acholeplasmatales;f__CAG-307;g__CAG-307;s__CAG-307 sp001916215	ERS396429	ERP004605	Spain	Europe
GUT_GENOME118997	LiJ_2014__O2.UC28-2__bin.67	CIBIO	MAG	3423264	224	24269	43.72	94.27	4.2	0	21.4	0	13	NA	GUT_GENOME256714	MGYG-HGUT-04114	d__Bacteria;p__Firmicutes_A;c__Clostridia;o__Lachnospirales;f__Lachnospiraceae;g__CAG-95;s__CAG-95 sp000438155	ERS396429	ERP004605	Spain	Europe
GUT_GENOME118998	LiJ_2014__O2.UC28-2__bin.68	CIBIO	MAG	2452952	336	9989	37.21	90.45	3.57	0	0	0	13	NA	GUT_GENOME147149	MGYG-HGUT-02528	d__Bacteria;p__Firmicutes_A;c__Clostridia;o__Lachnospirales;f__Lachnospiraceae;g__Anaerostipes;s__Anaerostipes hadrus	ERS396429	ERP004605	Spain	Europe
GUT_GENOME118999	LiJ_2014__O2.UC28-2__bin.8	CIBIO	MAG	1497912	302	6195	62.03	79.88	3.02	0	0	0	11	NA	GUT_GENOME159035	MGYG-HGUT-02715	d__Bacteria;p__Firmicutes_A;c__Clostridia;o__Oscillospirales;f__Oscillospiraceae;g__ER4;s__ER4 sp900317525	ERS396429	ERP004605	Spain	Europe
GUT_GENOME119000	LiJ_2014__O2.UC28-2__bin.9	CIBIO	MAG	2694778	50	81734	44.3	98.66	0	0	22.83	0	16	NA	GUT_GENOME001029	MGYG-HGUT-00190	d__Bacteria;p__Firmicutes_A;c__Clostridia;o__Lachnospirales;f__Lachnospiraceae;g__CAG-127;s__CAG-127 sp900319515	ERS396429	ERP004605	Spain	Europe
GUT_GENOME119001	LiJ_2014__O2.UC29-1__bin.12	CIBIO	MAG	1806596	340	7780	53.82	73.24	3.93	0	0	0	19	NA	GUT_GENOME095971	MGYG-HGUT-01302	d__Bacteria;p__Bacteroidota;c__Bacteroidia;o__Bacteroidales;f__Rikenellaceae;g__Alistipes;s__Alistipes putredinis	ERS396430	ERP004605	Spain	Europe
GUT_GENOME119002	LiJ_2014__O2.UC29-1__bin.14	CIBIO	MAG	1927506	403	5844	55.32	78.74	1.48	0	0	0	14	NA	GUT_GENOME251083	MGYG-HGUT-03937	d__Bacteria;p__Firmicutes_A;c__Clostridia;o__Oscillospirales;f__Ruminococcaceae;g__Gemmiger;s__Gemmiger sp003476825	ERS396430	ERP004605	Spain	Europe
GUT_GENOME119003	LiJ_2014__O2.UC29-1__bin.15	CIBIO	MAG	1784726	640	2970	43.29	51.85	0.27	94.96	0	0	11	NA	GUT_GENOME001635	MGYG-HGUT-00254	d__Bacteria;p__Bacteroidota;c__Bacteroidia;o__Bacteroidales;f__Marinifilaceae;g__Odoribacter;s__Odoribacter splanchnicus	ERS396430	ERP004605	Spain	Europe
GUT_GENOME119004	LiJ_2014__O2.UC29-1__bin.17	CIBIO	MAG	2261965	75	54892	52.81	96.38	0.67	0	60.99	22.56	20	NA	GUT_GENOME120693	MGYG-HGUT-02001	d__Bacteria;p__Firmicutes_A;c__Clostridia;o__Oscillospirales;f__Acutalibacteraceae;g__CAG-177;s__CAG-177 sp000431775	ERS396430	ERP004605	Spain	Europe
GUT_GENOME119005	LiJ_2014__O2.UC29-1__bin.19	CIBIO	MAG	2609607	95	48463	48.3	93.92	2.33	0	0	0	20	NA	GUT_GENOME010315	MGYG-HGUT-00441	d__Bacteria;p__Verrucomicrobiota;c__Verrucomicrobiae;o__Opitutales;f__CAG-312;g__CAG-312;s__	ERS396430	ERP004605	Spain	Europe
GUT_GENOME119006	LiJ_2014__O2.UC29-1__bin.21	CIBIO	MAG	1237162	379	3524	51.08	67.07	0	0	0	0	12	NA	GUT_GENOME251944	MGYG-HGUT-03966	d__Bacteria;p__Firmicutes_A;c__Clostridia;o__Oscillospirales;f__CAG-272;g__UBA11512;s__UBA11512 sp003522145	ERS396430	ERP004605	Spain	Europe
GUT_GENOME119007	LiJ_2014__O2.UC29-1__bin.27	CIBIO	MAG	1335557	47	42253	25.35	92.42	3.37	0	0	68.24	20	NA	GUT_GENOME269121	MGYG-HGUT-04352	d__Bacteria;p__Firmicutes;c__Bacilli;o__RF39;f__CAG-1000;g__CAG-460;s__CAG-460 sp000437315	ERS396430	ERP004605	Spain	Europe
GUT_GENOME119008	LiJ_2014__O2.UC29-1__bin.31	CIBIO	MAG	1531970	97	24152	48.61	89.11	1.64	0	0	59.79	15	NA	GUT_GENOME049209	MGYG-HGUT-00942	d__Bacteria;p__Firmicutes_A;c__Clostridia;o__4C28d-15;f__CAG-314;g__;s__	ERS396430	ERP004605	Spain	Europe
GUT_GENOME119009	LiJ_2014__O2.UC29-1__bin.32	CIBIO	MAG	3137955	107	55698	43.48	98.07	0	0	0	0	19	NA	GUT_GENOME000682	MGYG-HGUT-00144	d__Bacteria;p__Bacteroidota;c__Bacteroidia;o__Bacteroidales;f__Barnesiellaceae;g__Barnesiella;s__Barnesiella intestinihominis	ERS396430	ERP004605	Spain	Europe
GUT_GENOME119010	LiJ_2014__O2.UC29-1__bin.33	CIBIO	MAG	4798704	748	8682	51.3	85.5	3.83	0	0	0	20	NA	GUT_GENOME017739	MGYG-HGUT-00575	d__Bacteria;p__Verrucomicrobiota;c__Lentisphaeria;o__Victivallales;f__UBA1829;g__UBA11452;s__UBA11452 sp003526375	ERS396430	ERP004605	Spain	Europe
GUT_GENOME119011	LiJ_2014__O2.UC29-1__bin.34	CIBIO	MAG	4037272	188	39858	45.58	97.4	2.44	0	0	0	19	NA	GUT_GENOME000192	MGYG-HGUT-00044	d__Bacteria;p__Bacteroidota;c__Bacteroidia;o__Bacteroidales;f__Tannerellaceae;g__Parabacteroides;s__Parabacteroides merdae	ERS396430	ERP004605	Spain	Europe
GUT_GENOME119012	LiJ_2014__O2.UC29-1__bin.35	CIBIO	MAG	1299660	379	3795	47.43	55.68	0	0	0	0	12	NA	GUT_GENOME096175	MGYG-HGUT-01365	d__Bacteria;p__Firmicutes_C;c__Negativicutes;o__Acidaminococcales;f__Acidaminococcaceae;g__Phascolarctobacterium_A;s__Phascolarctobacterium_A succinatutens	ERS396430	ERP004605	Spain	Europe
GUT_GENOME119013	LiJ_2014__O2.UC29-1__bin.36	CIBIO	MAG	1313121	47	51479	26.27	90.45	2.25	0	0	0	20	NA	GUT_GENOME261409	MGYG-HGUT-04254	d__Bacteria;p__Firmicutes;c__Bacilli;o__RF39;f__CAG-1000;g__CAG-460;s__	ERS396430	ERP004605	Spain	Europe
GUT_GENOME119014	LiJ_2014__O2.UC29-1__bin.37	CIBIO	MAG	2333052	154	22869	42.02	97.08	0.58	0	20.68	0	15	NA	GUT_GENOME096193	MGYG-HGUT-01374	d__Bacteria;p__Firmicutes_A;c__Clostridia;o__Lachnospirales;f__Lachnospiraceae;g__Faecalicatena;s__Faecalicatena torques	ERS396430	ERP004605	Spain	Europe
GUT_GENOME119015	LiJ_2014__O2.UC29-1__bin.38	CIBIO	MAG	2033519	92	43361	28.77	98.67	1.44	0	52.25	11.18	19	NA	GUT_GENOME137156	MGYG-HGUT-02191	d__Bacteria;p__Firmicutes;c__Bacilli;o__ML615J-28;f__CAG-313;g__CAG-313;s__CAG-313 sp000433035	ERS396430	ERP004605	Spain	Europe
GUT_GENOME119016	LiJ_2014__O2.UC29-1__bin.39	CIBIO	MAG	3065148	348	14596	40.91	86.04	1.68	0	0	0	15	NA	GUT_GENOME001241	MGYG-HGUT-00209	d__Bacteria;p__Firmicutes_A;c__Clostridia;o__Lachnospirales;f__Lachnospiraceae;g__Eubacterium_F;s__Eubacterium_F sp003491505	ERS396430	ERP004605	Spain	Europe
GUT_GENOME119017	LiJ_2014__O2.UC29-1__bin.40	CIBIO	MAG	1522576	314	5840	37.94	72.97	2.63	0	0	0	7	NA	GUT_GENOME095997	MGYG-HGUT-01319	d__Bacteria;p__Firmicutes_A;c__Clostridia;o__Lachnospirales;f__Lachnospiraceae;g__Butyrivibrio_A;s__Butyrivibrio_A crossotus	ERS396430	ERP004605	Spain	Europe
GUT_GENOME119018	LiJ_2014__O2.UC29-1__bin.42	CIBIO	MAG	2180831	514	5073	57.63	63.56	0.23	94.12	0	0	19	NA	GUT_GENOME247421	MGYG-HGUT-03891	d__Bacteria;p__Firmicutes_A;c__Clostridia;o__Christensenellales;f__CAG-74;g__UBA11524;s__UBA11524 sp000437595	ERS396430	ERP004605	Spain	Europe
GUT_GENOME119019	LiJ_2014__O2.UC29-1__bin.44	CIBIO	MAG	1467302	37	60626	34.71	98.88	1.12	0	0	0	20	NA	GUT_GENOME232472	MGYG-HGUT-03411	d__Bacteria;p__Firmicutes;c__Bacilli;o__RFN20;f__CAG-288;g__CAG-568;s__CAG-568 sp000434395	ERS396430	ERP004605	Spain	Europe
GUT_GENOME119020	LiJ_2014__O2.UC29-1__bin.45	CIBIO	MAG	1605547	452	3925	56.84	57.99	0	89.92	0	34.15	13	NA	GUT_GENOME026702	MGYG-HGUT-00743	d__Bacteria;p__Firmicutes_A;c__Clostridia;o__Oscillospirales;f__Oscillospiraceae;g__CAG-110;s__CAG-110 sp000434635	ERS396430	ERP004605	Spain	Europe
GUT_GENOME119021	LiJ_2014__O2.UC29-1__bin.47	CIBIO	MAG	2266508	375	8383	45.44	86.46	3.69	94.12	0	0	17	NA	GUT_GENOME011049	MGYG-HGUT-00457	d__Bacteria;p__Firmicutes_A;c__Clostridia;o__Oscillospirales;f__Acutalibacteraceae;g__UBA737;s__	ERS396430	ERP004605	Spain	Europe
GUT_GENOME119022	LiJ_2014__O2.UC29-1__bin.49	CIBIO	MAG	2604840	187	20408	37.68	93.83	3.69	0	0	0	15	NA	GUT_GENOME000237	MGYG-HGUT-00060	d__Bacteria;p__Firmicutes_A;c__Clostridia;o__Lachnospirales;f__Lachnospiraceae;g__Lachnospira;s__Lachnospira eligens_B	ERS396430	ERP004605	Spain	Europe
GUT_GENOME119023	LiJ_2014__O2.UC29-1__bin.51	CIBIO	MAG	1971634	76	39873	53.05	98.39	0.81	0	61.9	0	17	NA	GUT_GENOME026012	MGYG-HGUT-00730	d__Bacteria;p__Firmicutes_A;c__Clostridia;o__Christensenellales;f__CAG-138;g__Phil1;s__Phil1 sp001940855	ERS396430	ERP004605	Spain	Europe
GUT_GENOME119024	LiJ_2014__O2.UC29-1__bin.53	CIBIO	MAG	1516143	486	3359	45.88	58.41	0.68	0	0	0	8	NA	GUT_GENOME013721	MGYG-HGUT-00504	d__Bacteria;p__Verrucomicrobiota;c__Verrucomicrobiae;o__Opitutales;f__CAG-312;g__CAG-312;s__CAG-312 sp000438015	ERS396430	ERP004605	Spain	Europe
GUT_GENOME119025	LiJ_2014__O2.UC29-1__bin.54	CIBIO	MAG	1512446	18	169341	45.46	74.16	0	0	0	0	18	NA	GUT_GENOME266586	MGYG-HGUT-04323	d__Bacteria;p__Firmicutes_A;c__Clostridia;o__Oscillospirales;f__Acutalibacteraceae;g__CAG-180;s__CAG-180 sp000432435	ERS396430	ERP004605	Spain	Europe
GUT_GENOME119026	LiJ_2014__O2.UC29-1__bin.57	CIBIO	MAG	1494953	8	380023	47.49	92.4	0.7	94.96	45.99	10.39	20	NA	GUT_GENOME172369	MGYG-HGUT-02831	d__Bacteria;p__Firmicutes_A;c__Clostridia;o__4C28d-15;f__CAG-917;g__CAG-349;s__CAG-349 sp003539515	ERS396430	ERP004605	Spain	Europe
GUT_GENOME119027	LiJ_2014__O2.UC29-1__bin.58	CIBIO	MAG	1449586	25	111854	30.29	96.63	0	0	51.14	99.69	19	NA	GUT_GENOME072376	MGYG-HGUT-01053	d__Bacteria;p__Firmicutes;c__Bacilli;o__RFN20;f__CAG-631;g__CAG-631;s__	ERS396430	ERP004605	Spain	Europe
GUT_GENOME119028	LiJ_2014__O2.UC29-1__bin.59	CIBIO	MAG	1847916	61	45282	49.49	95.7	1.61	86.55	0	6.12	19	NA	GUT_GENOME014725	MGYG-HGUT-00530	d__Bacteria;p__Firmicutes_A;c__Clostridia;o__Christensenellales;f__CAG-138;g__PeH17;s__PeH17 sp000435055	ERS396430	ERP004605	Spain	Europe
GUT_GENOME119029	LiJ_2014__O2.UC29-1__bin.5	CIBIO	MAG	2810622	239	21458	43.35	90.01	0.7	0	0	0	20	NA	GUT_GENOME102629	MGYG-HGUT-01673	d__Bacteria;p__Firmicutes_A;c__Clostridia;o__UBA1212;f__UBA1255;g__;s__	ERS396430	ERP004605	Spain	Europe
GUT_GENOME119030	LiJ_2014__O2.UC29-1__bin.60	CIBIO	MAG	1697346	53	53881	27.87	80.02	1.45	0	0	0	17	NA	GUT_GENOME095045	MGYG-HGUT-01256	d__Bacteria;p__Firmicutes_A;c__Clostridia;o__TANB77;f__CAG-508;g__CAG-354;s__	ERS396430	ERP004605	Spain	Europe
GUT_GENOME119031	LiJ_2014__O2.UC29-1__bin.61	CIBIO	MAG	4051391	328	20022	47.35	86.75	2.14	0	0	5.26	18	NA	GUT_GENOME096083	MGYG-HGUT-01346	d__Bacteria;p__Bacteroidota;c__Bacteroidia;o__Bacteroidales;f__Bacteroidaceae;g__Bacteroides;s__Bacteroides uniformis	ERS396430	ERP004605	Spain	Europe
GUT_GENOME119032	LiJ_2014__O2.UC29-1__bin.62	CIBIO	MAG	1555847	43	54224	48.6	93.95	2.42	93.28	70.38	99.79	20	NA	GUT_GENOME047905	MGYG-HGUT-00933	d__Bacteria;p__Firmicutes_A;c__Clostridia;o__4C28d-15;f__CAG-314;g__CAG-314;s__CAG-314 sp000437915	ERS396430	ERP004605	Spain	Europe
GUT_GENOME119033	LiJ_2014__O2.UC29-1__bin.63	CIBIO	MAG	1813925	179	17629	52.43	85.28	0.22	0	0	0	16	NA	GUT_GENOME252307	MGYG-HGUT-03973	d__Bacteria;p__Firmicutes_A;c__Clostridia;o__Oscillospirales;f__CAG-272;g__;s__	ERS396430	ERP004605	Spain	Europe
GUT_GENOME119034	LiJ_2014__O2.UC29-1__bin.66	CIBIO	MAG	2070033	449	5740	55.87	57.01	1.34	0	19.96	0	16	NA	GUT_GENOME268527	MGYG-HGUT-04341	d__Bacteria;p__Firmicutes_A;c__Clostridia;o__Oscillospirales;f__Oscillospiraceae;g__CAG-110;s__CAG-110 sp000435995	ERS396430	ERP004605	Spain	Europe
GUT_GENOME119035	LiJ_2014__O2.UC29-1__bin.67	CIBIO	MAG	1870535	230	12585	49.07	89.02	1.21	0	0	0	11	NA	GUT_GENOME236657	MGYG-HGUT-03508	d__Bacteria;p__Firmicutes_A;c__Clostridia;o__4C28d-15;f__CAG-727;g__UBA7597;s__UBA7597 sp003448195	ERS396430	ERP004605	Spain	Europe
GUT_GENOME119036	LiJ_2014__O2.UC29-1__bin.8	CIBIO	MAG	1816010	124	26757	47.9	88.81	0.02	0	23.68	0	19	NA	GUT_GENOME102829	MGYG-HGUT-01680	d__Bacteria;p__Firmicutes_A;c__Clostridia;o__4C28d-15;f__CAG-552;g__UBA10677;s__	ERS396430	ERP004605	Spain	Europe
GUT_GENOME119037	LiJ_2014__O2.UC30-1__bin.11	CIBIO	MAG	2532103	28	117834	41.49	91.95	0	0	0	0	13	NA	GUT_GENOME001027	MGYG-HGUT-00189	d__Bacteria;p__Firmicutes_A;c__Clostridia;o__Lachnospirales;f__Lachnospiraceae;g__Coprococcus;s__Coprococcus sp900066115	ERS396431	ERP004605	Spain	Europe
GUT_GENOME119038	LiJ_2014__O2.UC30-1__bin.15	CIBIO	MAG	2169886	108	41818	44.1	92.06	1.85	0	0	0	14	NA	GUT_GENOME112210	MGYG-HGUT-01848	d__Bacteria;p__Firmicutes_A;c__Clostridia;o__Lachnospirales;f__Lachnospiraceae;g__Eubacterium_F;s__Eubacterium_F sp000433735	ERS396431	ERP004605	Spain	Europe
GUT_GENOME119039	LiJ_2014__O2.UC30-1__bin.22	CIBIO	MAG	2791793	85	56025	41.91	99.31	0	0	0	9.06	17	NA	GUT_GENOME017394	MGYG-HGUT-00562	d__Bacteria;p__Firmicutes_A;c__Clostridia;o__Lachnospirales;f__Lachnospiraceae;g__Lachnospira;s__Lachnospira sp000437735	ERS396431	ERP004605	Spain	Europe
GUT_GENOME119040	LiJ_2014__O2.UC30-1__bin.24	CIBIO	MAG	2522640	38	121773	43.56	76.4	0.48	0	47.49	0	15	NA	GUT_GENOME239728	MGYG-HGUT-03694	d__Bacteria;p__Firmicutes_A;c__Clostridia;o__Lachnospirales;f__Lachnospiraceae;g__Agathobacter;s__Agathobacter faecis	ERS396431	ERP004605	Spain	Europe
GUT_GENOME119041	LiJ_2014__O2.UC30-1__bin.26	CIBIO	MAG	1702140	408	5111	38.98	82.49	0.73	0	0	0	7	NA	GUT_GENOME000136	MGYG-HGUT-00033	d__Bacteria;p__Firmicutes_A;c__Clostridia;o__Monoglobales;f__UBA1381;g__CAG-41;s__CAG-41 sp900066215	ERS396431	ERP004605	Spain	Europe
GUT_GENOME119042	LiJ_2014__O2.UC30-1__bin.27	CIBIO	MAG	2274527	249	13018	45.08	92.27	0	91.6	0	7.56	10	NA	GUT_GENOME147164	MGYG-HGUT-02530	d__Bacteria;p__Firmicutes_A;c__Clostridia;o__Oscillospirales;f__Ruminococcaceae;g__Ruminiclostridium_E;s__Ruminiclostridium_E siraeum	ERS396431	ERP004605	Spain	Europe
GUT_GENOME119043	LiJ_2014__O2.UC30-1__bin.2	CIBIO	MAG	2474193	119	33975	43.22	97.26	0	0	0	0	15	NA	GUT_GENOME140786	MGYG-HGUT-02321	d__Bacteria;p__Firmicutes_A;c__Clostridia;o__Oscillospirales;f__Ruminococcaceae;g__Ruminococcus_D;s__Ruminococcus_D bicirculans	ERS396431	ERP004605	Spain	Europe
GUT_GENOME119044	LiJ_2014__O2.UC30-1__bin.31	CIBIO	MAG	2542322	68	59768	41.89	98.63	0	0	30.79	18.46	17	NA	GUT_GENOME143712	MGYG-HGUT-02492	d__Bacteria;p__Firmicutes_A;c__Clostridia;o__Lachnospirales;f__Lachnospiraceae;g__Agathobacter;s__Agathobacter rectalis	ERS396431	ERP004605	Spain	Europe
GUT_GENOME119045	LiJ_2014__O2.UC30-1__bin.32	CIBIO	MAG	2044037	88	40113	29.66	98.67	0	0	0	0	20	NA	GUT_GENOME284580	MGYG-HGUT-04600	d__Bacteria;p__Firmicutes;c__Bacilli;o__Acholeplasmatales;f__CAG-307;g__CAG-307;s__CAG-307 sp001916215	ERS396431	ERP004605	Spain	Europe
GUT_GENOME119046	LiJ_2014__O2.UC30-1__bin.33	CIBIO	MAG	1531376	66	51909	41.87	71.72	0.6	93.28	0	0	15	NA	GUT_GENOME233517	MGYG-HGUT-03439	d__Bacteria;p__Firmicutes_C;c__Negativicutes;o__Acidaminococcales;f__Acidaminococcaceae;g__Phascolarctobacterium;s__Phascolarctobacterium faecium	ERS396431	ERP004605	Spain	Europe
GUT_GENOME119047	LiJ_2014__O2.UC30-1__bin.34	CIBIO	MAG	1921466	281	9146	27.69	75.61	2.68	0	0	0	18	NA	GUT_GENOME010707	MGYG-HGUT-00449	d__Bacteria;p__Firmicutes_A;c__Clostridia;o__TANB77;f__CAG-508;g__CAG-269;s__CAG-269 sp000438255	ERS396431	ERP004605	Spain	Europe
GUT_GENOME119048	LiJ_2014__O2.UC30-1__bin.38	CIBIO	MAG	1518802	47	51053	43.41	52.63	0	0	0	0	8	NA	GUT_GENOME000295	MGYG-HGUT-00076	d__Bacteria;p__Firmicutes_A;c__Clostridia;o__Lachnospirales;f__Lachnospiraceae;g__Roseburia;s__Roseburia intestinalis	ERS396431	ERP004605	Spain	Europe
GUT_GENOME119049	LiJ_2014__O2.UC30-1__bin.42	CIBIO	MAG	2822013	123	36978	46.97	89.76	0.42	0	0	0	18	NA	GUT_GENOME205656	MGYG-HGUT-03094	d__Bacteria;p__Bacteroidota;c__Bacteroidia;o__Bacteroidales;f__Bacteroidaceae;g__Bacteroides_A;s__Bacteroides_A barnesiae	ERS396431	ERP004605	Spain	Europe
GUT_GENOME119050	LiJ_2014__O2.UC30-1__bin.43	CIBIO	MAG	1570613	31	93638	34.86	98.88	1.12	0	0	0	20	NA	GUT_GENOME232472	MGYG-HGUT-03411	d__Bacteria;p__Firmicutes;c__Bacilli;o__RFN20;f__CAG-288;g__CAG-568;s__CAG-568 sp000434395	ERS396431	ERP004605	Spain	Europe
GUT_GENOME119051	LiJ_2014__O2.UC30-1__bin.50	CIBIO	MAG	2368639	466	6299	47.95	81.85	3.67	0	0	0	9	NA	GUT_GENOME001297	MGYG-HGUT-00217	d__Bacteria;p__Firmicutes_A;c__Clostridia;o__Lachnospirales;f__Lachnospiraceae;g__Acetatifactor;s__Acetatifactor sp900066565	ERS396431	ERP004605	Spain	Europe
GUT_GENOME119052	LiJ_2014__O2.UC30-1__bin.64	CIBIO	MAG	2864941	97	50732	43.73	76	1.87	0	0	9.23	19	NA	GUT_GENOME239725	MGYG-HGUT-03693	d__Bacteria;p__Bacteroidota;c__Bacteroidia;o__Bacteroidales;f__Bacteroidaceae;g__Bacteroides_A;s__Bacteroides_A plebeius_A	ERS396431	ERP004605	Spain	Europe
GUT_GENOME119053	LiJ_2014__O2.UC30-1__bin.69	CIBIO	MAG	2552288	369	9368	42.3	79.52	4.22	0	25.05	6.05	5	NA	GUT_GENOME096067	MGYG-HGUT-01338	d__Bacteria;p__Firmicutes_A;c__Clostridia;o__Lachnospirales;f__Lachnospiraceae;g__Blautia_A;s__Blautia_A wexlerae	ERS396431	ERP004605	Spain	Europe
GUT_GENOME119054	LiJ_2014__O2.UC30-1__bin.9	CIBIO	MAG	1796247	86	30850	37.9	94.97	0	89.92	0	0	17	NA	GUT_GENOME019375	MGYG-HGUT-00646	d__Bacteria;p__Firmicutes_A;c__Clostridia;o__Oscillospirales;f__Acutalibacteraceae;g__Eubacterium_R;s__Eubacterium_R sp000436835	ERS396431	ERP004605	Spain	Europe
GUT_GENOME119055	LiJ_2014__O2.UC31-1__bin.11	CIBIO	MAG	4006289	429	18102	40.16	97.59	2.1	93.28	21.66	0	18	NA	GUT_GENOME001241	MGYG-HGUT-00209	d__Bacteria;p__Firmicutes_A;c__Clostridia;o__Lachnospirales;f__Lachnospiraceae;g__Eubacterium_F;s__Eubacterium_F sp003491505	ERS396433	ERP004605	Spain	Europe
GUT_GENOME119056	LiJ_2014__O2.UC31-1__bin.14	CIBIO	MAG	3491171	92	73171	46.75	93.53	0.68	0	0	0	18	NA	GUT_GENOME000189	MGYG-HGUT-00043	d__Bacteria;p__Bacteroidota;c__Bacteroidia;o__Bacteroidales;f__Bacteroidaceae;g__Bacteroides_A;s__Bacteroides_A sp900066455	ERS396433	ERP004605	Spain	Europe
GUT_GENOME119057	LiJ_2014__O2.UC31-1__bin.21	CIBIO	MAG	2433576	461	6509	48.4	87.5	2.61	0	0	0	15	NA	GUT_GENOME095941	MGYG-HGUT-01294	d__Bacteria;p__Proteobacteria;c__Gammaproteobacteria;o__Burkholderiales;f__Burkholderiaceae;g__Parasutterella;s__Parasutterella excrementihominis	ERS396433	ERP004605	Spain	Europe
GUT_GENOME119058	LiJ_2014__O2.UC31-1__bin.25	CIBIO	MAG	2482077	238	15569	49.27	89.51	0.34	0	0	0	15	NA	GUT_GENOME239799	MGYG-HGUT-03702	d__Bacteria;p__Firmicutes_A;c__Clostridia;o__Lachnospirales;f__Lachnospiraceae;g__Eisenbergiella;s__Eisenbergiella sp900066775	ERS396433	ERP004605	Spain	Europe
GUT_GENOME119059	LiJ_2014__O2.UC31-1__bin.2	CIBIO	MAG	1765810	28	89284	46.07	99.4	0.6	94.12	0	34.29	20	NA	GUT_GENOME268399	MGYG-HGUT-04337	d__Bacteria;p__Firmicutes_C;c__Negativicutes;o__Acidaminococcales;f__Acidaminococcaceae;g__Phascolarctobacterium;s__Phascolarctobacterium sp000436095	ERS396433	ERP004605	Spain	Europe
GUT_GENOME119060	LiJ_2014__O2.UC31-1__bin.31	CIBIO	MAG	2019193	113	24696	40.47	91.19	0.02	0	0	0	19	NA	GUT_GENOME128581	MGYG-HGUT-02109	d__Bacteria;p__Bacteroidota;c__Bacteroidia;o__Bacteroidales;f__UBA932;g__UBA1232;s__	ERS396433	ERP004605	Spain	Europe
GUT_GENOME119061	LiJ_2014__O2.UC31-1__bin.32	CIBIO	MAG	1910022	283	9082	52.8	91.04	0.81	83.19	0	5.44	8	NA	GUT_GENOME026012	MGYG-HGUT-00730	d__Bacteria;p__Firmicutes_A;c__Clostridia;o__Christensenellales;f__CAG-138;g__Phil1;s__Phil1 sp001940855	ERS396433	ERP004605	Spain	Europe
GUT_GENOME119062	LiJ_2014__O2.UC31-1__bin.35	CIBIO	MAG	1868566	446	4880	55.71	77.6	3.06	0	0	0	12	NA	GUT_GENOME251083	MGYG-HGUT-03937	d__Bacteria;p__Firmicutes_A;c__Clostridia;o__Oscillospirales;f__Ruminococcaceae;g__Gemmiger;s__Gemmiger sp003476825	ERS396433	ERP004605	Spain	Europe
GUT_GENOME119063	LiJ_2014__O2.UC31-1__bin.38	CIBIO	MAG	2619648	119	33657	41.85	99.03	0.64	0	21.72	8.58	19	NA	GUT_GENOME143712	MGYG-HGUT-02492	d__Bacteria;p__Firmicutes_A;c__Clostridia;o__Lachnospirales;f__Lachnospiraceae;g__Agathobacter;s__Agathobacter rectalis	ERS396433	ERP004605	Spain	Europe
GUT_GENOME119064	LiJ_2014__O2.UC31-1__bin.39	CIBIO	MAG	2264383	187	20189	52.94	93.62	0.34	0	52.45	0	19	NA	GUT_GENOME256624	MGYG-HGUT-04113	d__Bacteria;p__Firmicutes_A;c__Clostridia;o__Oscillospirales;f__CAG-272;g__CAG-272;s__CAG-272 sp000433515	ERS396433	ERP004605	Spain	Europe
GUT_GENOME119065	LiJ_2014__O2.UC31-1__bin.3	CIBIO	MAG	1065458	248	5002	58.09	57.33	0	94.12	0	0	18	NA	GUT_GENOME222558	MGYG-HGUT-03311	d__Bacteria;p__Firmicutes_A;c__Clostridia;o__Oscillospirales;f__Ruminococcaceae;g__Angelakisella;s__	ERS396433	ERP004605	Spain	Europe
GUT_GENOME119066	LiJ_2014__O2.UC31-1__bin.45	CIBIO	MAG	1893021	90	38952	51.52	95.8	1.05	0	0	0	19	NA	GUT_GENOME251968	MGYG-HGUT-03967	d__Bacteria;p__Firmicutes_A;c__Clostridia;o__Christensenellales;f__QALW01;g__;s__	ERS396433	ERP004605	Spain	Europe
GUT_GENOME119067	LiJ_2014__O2.UC31-1__bin.47	CIBIO	MAG	1531057	389	4568	56.56	69.03	0.96	94.12	0	11.15	11	NA	GUT_GENOME142390	MGYG-HGUT-02371	d__Bacteria;p__Bacteroidota;c__Bacteroidia;o__Bacteroidales;f__Rikenellaceae;g__Tidjanibacter;s__Tidjanibacter inops	ERS396433	ERP004605	Spain	Europe
GUT_GENOME119068	LiJ_2014__O2.UC31-1__bin.48	CIBIO	MAG	2740362	60	79514	44.69	98.99	0	0	19.9	0	15	NA	GUT_GENOME147164	MGYG-HGUT-02530	d__Bacteria;p__Firmicutes_A;c__Clostridia;o__Oscillospirales;f__Ruminococcaceae;g__Ruminiclostridium_E;s__Ruminiclostridium_E siraeum	ERS396433	ERP004605	Spain	Europe
GUT_GENOME119069	LiJ_2014__O2.UC31-1__bin.50	CIBIO	MAG	1736590	16	194533	43.77	65.77	0	0	0	0	17	NA	GUT_GENOME001379	MGYG-HGUT-00231	d__Bacteria;p__Firmicutes_A;c__Clostridia;o__Lachnospirales;f__Lachnospiraceae;g__Coprococcus;s__Coprococcus eutactus_A	ERS396433	ERP004605	Spain	Europe
GUT_GENOME119070	LiJ_2014__O2.UC31-1__bin.52	CIBIO	MAG	1439701	275	6353	53.87	79.08	0.93	0	0	0	13	NA	GUT_GENOME260844	MGYG-HGUT-04245	d__Bacteria;p__Firmicutes_A;c__Clostridia;o__Christensenellales;f__CAG-138;g__;s__	ERS396433	ERP004605	Spain	Europe
GUT_GENOME119071	LiJ_2014__O2.UC31-1__bin.60	CIBIO	MAG	1140186	30	88094	44.62	71.55	0	0	0	0	16	NA	GUT_GENOME214106	MGYG-HGUT-03217	d__Bacteria;p__Proteobacteria;c__Alphaproteobacteria;o__RF32;f__CAG-239;g__CAG-267;s__CAG-267 sp001917135	ERS396433	ERP004605	Spain	Europe
GUT_GENOME119072	LiJ_2014__O2.UC31-1__bin.62	CIBIO	MAG	2774737	659	4811	43.63	72.34	1.72	0	0	0	15	NA	GUT_GENOME001635	MGYG-HGUT-00254	d__Bacteria;p__Bacteroidota;c__Bacteroidia;o__Bacteroidales;f__Marinifilaceae;g__Odoribacter;s__Odoribacter splanchnicus	ERS396433	ERP004605	Spain	Europe
GUT_GENOME119073	LiJ_2014__O2.UC31-1__bin.64	CIBIO	MAG	2785733	363	11673	57.94	87.35	3.03	94.12	0	71.38	18	NA	GUT_GENOME247421	MGYG-HGUT-03891	d__Bacteria;p__Firmicutes_A;c__Clostridia;o__Christensenellales;f__CAG-74;g__UBA11524;s__UBA11524 sp000437595	ERS396433	ERP004605	Spain	Europe
GUT_GENOME119074	LiJ_2014__O2.UC31-1__bin.65	CIBIO	MAG	1458495	41	60176	26.4	75.1	4.7	0	0	0	18	NA	GUT_GENOME082367	MGYG-HGUT-01110	d__Bacteria;p__Firmicutes_A;c__Clostridia;o__TANB77;f__CAG-508;g__CAG-269;s__CAG-269 sp000431335	ERS396433	ERP004605	Spain	Europe
GUT_GENOME119075	LiJ_2014__O2.UC31-1__bin.76	CIBIO	MAG	1747007	19	124648	45.24	80.2	0	0	0	0	18	NA	GUT_GENOME266586	MGYG-HGUT-04323	d__Bacteria;p__Firmicutes_A;c__Clostridia;o__Oscillospirales;f__Acutalibacteraceae;g__CAG-180;s__CAG-180 sp000432435	ERS396433	ERP004605	Spain	Europe
GUT_GENOME119076	LiJ_2014__O2.UC31-1__bin.78	CIBIO	MAG	2899492	99	54294	46.26	72.41	0	0	0	0	19	NA	GUT_GENOME001778	MGYG-HGUT-00273	d__Bacteria;p__Bacteroidota;c__Bacteroidia;o__Bacteroidales;f__Bacteroidaceae;g__Bacteroides_A;s__Bacteroides_A coprophilus	ERS396433	ERP004605	Spain	Europe
GUT_GENOME119077	LiJ_2014__O2.UC31-1__bin.79	CIBIO	MAG	2266154	107	41944	54.16	94.71	2.66	0	0	0	20	NA	GUT_GENOME095971	MGYG-HGUT-01302	d__Bacteria;p__Bacteroidota;c__Bacteroidia;o__Bacteroidales;f__Rikenellaceae;g__Alistipes;s__Alistipes putredinis	ERS396433	ERP004605	Spain	Europe
GUT_GENOME119078	LiJ_2014__O2.UC31-1__bin.80	CIBIO	MAG	1221962	143	13013	49.81	85.41	2.28	0	0	0	14	NA	GUT_GENOME047905	MGYG-HGUT-00933	d__Bacteria;p__Firmicutes_A;c__Clostridia;o__4C28d-15;f__CAG-314;g__CAG-314;s__CAG-314 sp000437915	ERS396433	ERP004605	Spain	Europe
GUT_GENOME119079	LiJ_2014__O2.UC31-1__bin.8	CIBIO	MAG	4048290	149	47663	45.57	98.07	2.88	0	0	0	20	NA	GUT_GENOME000192	MGYG-HGUT-00044	d__Bacteria;p__Bacteroidota;c__Bacteroidia;o__Bacteroidales;f__Tannerellaceae;g__Parabacteroides;s__Parabacteroides merdae	ERS396433	ERP004605	Spain	Europe
GUT_GENOME119080	LiJ_2014__O2.UC3-1__bin.11	CIBIO	MAG	2466922	151	23415	44.89	93.29	0	0	0	0	14	NA	GUT_GENOME147164	MGYG-HGUT-02530	d__Bacteria;p__Firmicutes_A;c__Clostridia;o__Oscillospirales;f__Ruminococcaceae;g__Ruminiclostridium_E;s__Ruminiclostridium_E siraeum	ERS396432	ERP004605	Spain	Europe
GUT_GENOME119081	LiJ_2014__O2.UC3-1__bin.13	CIBIO	MAG	1659489	116	21843	26.6	75.55	3.3	0	0	0	16	NA	GUT_GENOME235551	MGYG-HGUT-03481	d__Bacteria;p__Firmicutes_A;c__Clostridia;o__TANB77;f__CAG-508;g__CAG-269;s__CAG-269 sp003525075	ERS396432	ERP004605	Spain	Europe
GUT_GENOME119082	LiJ_2014__O2.UC3-1__bin.14	CIBIO	MAG	2467373	194	18929	55.88	92.01	1.05	0	0	0	19	NA	GUT_GENOME143211	MGYG-HGUT-02454	d__Bacteria;p__Verrucomicrobiota;c__Verrucomicrobiae;o__Verrucomicrobiales;f__Akkermansiaceae;g__Akkermansia;s__Akkermansia muciniphila	ERS396432	ERP004605	Spain	Europe
GUT_GENOME119083	LiJ_2014__O2.UC3-1__bin.16	CIBIO	MAG	3168732	74	78193	43.46	99.62	0	0	46.25	0	20	NA	GUT_GENOME000682	MGYG-HGUT-00144	d__Bacteria;p__Bacteroidota;c__Bacteroidia;o__Bacteroidales;f__Barnesiellaceae;g__Barnesiella;s__Barnesiella intestinihominis	ERS396432	ERP004605	Spain	Europe
GUT_GENOME119084	LiJ_2014__O2.UC3-1__bin.17	CIBIO	MAG	1655878	370	5310	61.35	69.77	0.12	0	0	0	18	NA	GUT_GENOME096276	MGYG-HGUT-01410	d__Bacteria;p__Proteobacteria;c__Gammaproteobacteria;o__Burkholderiales;f__Burkholderiaceae;g__Sutterella;s__Sutterella wadsworthensis_A	ERS396432	ERP004605	Spain	Europe
GUT_GENOME119085	LiJ_2014__O2.UC3-1__bin.1	CIBIO	MAG	2767738	809	3785	51.97	68.3	0.56	0	0	0	9	NA	GUT_GENOME144544	MGYG-HGUT-02506	d__Bacteria;p__Proteobacteria;c__Gammaproteobacteria;o__Enterobacterales;f__Enterobacteriaceae;g__Escherichia;s__Escherichia coli_D	ERS396432	ERP004605	Spain	Europe
GUT_GENOME119086	LiJ_2014__O2.UC3-1__bin.20	CIBIO	MAG	3962078	254	22862	45.63	98.81	0.38	0	24.14	11.45	19	NA	GUT_GENOME000192	MGYG-HGUT-00044	d__Bacteria;p__Bacteroidota;c__Bacteroidia;o__Bacteroidales;f__Tannerellaceae;g__Parabacteroides;s__Parabacteroides merdae	ERS396432	ERP004605	Spain	Europe
GUT_GENOME119087	LiJ_2014__O2.UC3-1__bin.21	CIBIO	MAG	3582559	132	48748	46.94	88.19	0.93	0	0	11.25	18	NA	GUT_GENOME096083	MGYG-HGUT-01346	d__Bacteria;p__Bacteroidota;c__Bacteroidia;o__Bacteroidales;f__Bacteroidaceae;g__Bacteroides;s__Bacteroides uniformis	ERS396432	ERP004605	Spain	Europe
GUT_GENOME119088	LiJ_2014__O2.UC3-1__bin.22	CIBIO	MAG	3995969	232	35693	41.55	77.93	0	0	0	0	19	NA	GUT_GENOME001488	MGYG-HGUT-00243	d__Bacteria;p__Bacteroidota;c__Bacteroidia;o__Bacteroidales;f__Bacteroidaceae;g__Bacteroides_B;s__Bacteroides_B massiliensis	ERS396432	ERP004605	Spain	Europe
GUT_GENOME119089	LiJ_2014__O2.UC3-1__bin.23	CIBIO	MAG	2425131	86	47777	43.57	99.98	1.5	0	71.3	0	20	NA	GUT_GENOME233517	MGYG-HGUT-03439	d__Bacteria;p__Firmicutes_C;c__Negativicutes;o__Acidaminococcales;f__Acidaminococcaceae;g__Phascolarctobacterium;s__Phascolarctobacterium faecium	ERS396432	ERP004605	Spain	Europe
GUT_GENOME119090	LiJ_2014__O2.UC3-1__bin.25	CIBIO	MAG	2256968	381	7759	49.58	81.39	2	0	0	0	10	NA	GUT_GENOME239799	MGYG-HGUT-03702	d__Bacteria;p__Firmicutes_A;c__Clostridia;o__Lachnospirales;f__Lachnospiraceae;g__Eisenbergiella;s__Eisenbergiella sp900066775	ERS396432	ERP004605	Spain	Europe
GUT_GENOME119091	LiJ_2014__O2.UC3-1__bin.29	CIBIO	MAG	3163925	421	10914	49.36	82.44	2.21	0	0	0	12	NA	GUT_GENOME147612	MGYG-HGUT-02540	d__Bacteria;p__Bacteroidota;c__Bacteroidia;o__Bacteroidales;f__Bacteroidaceae;g__Paraprevotella;s__Paraprevotella clara	ERS396432	ERP004605	Spain	Europe
GUT_GENOME119092	LiJ_2014__O2.UC3-1__bin.30	CIBIO	MAG	1816873	444	4700	58.51	63.88	0.51	0	0	0	11	NA	GUT_GENOME096301	MGYG-HGUT-01429	d__Bacteria;p__Bacteroidota;c__Bacteroidia;o__Bacteroidales;f__Rikenellaceae;g__Alistipes_A;s__Alistipes_A ihumii	ERS396432	ERP004605	Spain	Europe
GUT_GENOME119093	LiJ_2014__O2.UC3-1__bin.31	CIBIO	MAG	2564062	154	26208	45.28	84.82	0.81	0	8.28	10.77	16	NA	GUT_GENOME000676	MGYG-HGUT-00142	d__Bacteria;p__Firmicutes_A;c__Clostridia;o__Lachnospirales;f__Lachnospiraceae;g__Blautia_A;s__Blautia_A massiliensis	ERS396432	ERP004605	Spain	Europe
GUT_GENOME119094	LiJ_2014__O2.UC3-1__bin.33	CIBIO	MAG	3201811	79	55497	46.99	98.07	1.45	0	0	22.6	18	NA	GUT_GENOME001297	MGYG-HGUT-00217	d__Bacteria;p__Firmicutes_A;c__Clostridia;o__Lachnospirales;f__Lachnospiraceae;g__Acetatifactor;s__Acetatifactor sp900066565	ERS396432	ERP004605	Spain	Europe
GUT_GENOME119095	LiJ_2014__O2.UC3-1__bin.38	CIBIO	MAG	6540218	169	91767	41.83	97.8	1.29	0	0	0	19	NA	GUT_GENOME096203	MGYG-HGUT-01378	d__Bacteria;p__Bacteroidota;c__Bacteroidia;o__Bacteroidales;f__Bacteroidaceae;g__Bacteroides;s__Bacteroides ovatus	ERS396432	ERP004605	Spain	Europe
GUT_GENOME119096	LiJ_2014__O2.UC3-1__bin.3	CIBIO	MAG	1835700	184	15725	59.65	90.17	1.85	0	0	0	19	NA	GUT_GENOME142522	MGYG-HGUT-02395	d__Bacteria;p__Actinobacteriota;c__Actinobacteria;o__Actinomycetales;f__Bifidobacteriaceae;g__Bifidobacterium;s__Bifidobacterium adolescentis	ERS396432	ERP004605	Spain	Europe
GUT_GENOME119097	LiJ_2014__O2.UC3-1__bin.42	CIBIO	MAG	2114739	240	14051	58.22	83.98	1.7	0	0	0	12	NA	GUT_GENOME239684	MGYG-HGUT-03686	d__Bacteria;p__Firmicutes_A;c__Clostridia;o__Oscillospirales;f__Oscillospiraceae;g__ER4;s__ER4 sp000765235	ERS396432	ERP004605	Spain	Europe
GUT_GENOME119098	LiJ_2014__O2.UC3-1__bin.45	CIBIO	MAG	2167355	372	7167	60.16	81.12	2.22	0	0	0	16	NA	GUT_GENOME000008	MGYG-HGUT-00003	d__Bacteria;p__Bacteroidota;c__Bacteroidia;o__Bacteroidales;f__Rikenellaceae;g__Alistipes;s__Alistipes shahii	ERS396432	ERP004605	Spain	Europe
GUT_GENOME119099	LiJ_2014__O2.UC3-1__bin.46	CIBIO	MAG	1734635	184	13755	54.13	93.97	1.34	91.6	0	0	10	NA	GUT_GENOME067489	MGYG-HGUT-01029	d__Bacteria;p__Firmicutes_A;c__Clostridia;o__Oscillospirales;f__Acutalibacteraceae;g__CAG-217;s__CAG-217 sp000436335	ERS396432	ERP004605	Spain	Europe
GUT_GENOME119100	LiJ_2014__O2.UC3-1__bin.48	CIBIO	MAG	1038255	9	248783	39.67	51.68	0	0	0	0	10	NA	GUT_GENOME001659	MGYG-HGUT-00258	d__Bacteria;p__Firmicutes_A;c__Clostridia;o__Oscillospirales;f__Acutalibacteraceae;g__Ruminococcus_E;s__Ruminococcus_E bromii_B	ERS396432	ERP004605	Spain	Europe
GUT_GENOME119101	LiJ_2014__O2.UC3-1__bin.49	CIBIO	MAG	2072691	45	79545	54.72	98.72	0.96	0	61.64	0	19	NA	GUT_GENOME095971	MGYG-HGUT-01302	d__Bacteria;p__Bacteroidota;c__Bacteroidia;o__Bacteroidales;f__Rikenellaceae;g__Alistipes;s__Alistipes putredinis	ERS396432	ERP004605	Spain	Europe
GUT_GENOME119102	LiJ_2014__O2.UC3-1__bin.4	CIBIO	MAG	2550641	524	6141	57.6	74.83	1.63	94.12	0	0	15	NA	GUT_GENOME247421	MGYG-HGUT-03891	d__Bacteria;p__Firmicutes_A;c__Clostridia;o__Christensenellales;f__CAG-74;g__UBA11524;s__UBA11524 sp000437595	ERS396432	ERP004605	Spain	Europe
GUT_GENOME119103	LiJ_2014__O2.UC3-1__bin.51	CIBIO	MAG	1369996	389	3997	50.17	62.05	2.41	0	0	0	7	NA	GUT_GENOME001587	MGYG-HGUT-00251	d__Bacteria;p__Firmicutes_A;c__Clostridia;o__Lachnospirales;f__Lachnospiraceae;g__Fusicatenibacter;s__Fusicatenibacter saccharivorans	ERS396432	ERP004605	Spain	Europe
GUT_GENOME119104	LiJ_2014__O2.UC3-1__bin.56	CIBIO	MAG	3458265	85	79300	44.83	92.11	0.37	0	0	0	19	NA	GUT_GENOME095991	MGYG-HGUT-01313	d__Bacteria;p__Bacteroidota;c__Bacteroidia;o__Bacteroidales;f__Bacteroidaceae;g__Bacteroides;s__Bacteroides eggerthii	ERS396432	ERP004605	Spain	Europe
GUT_GENOME119105	LiJ_2014__O2.UC3-1__bin.58	CIBIO	MAG	2801002	48	101503	41.01	98.55	1.22	0	0	0	18	NA	GUT_GENOME000735	MGYG-HGUT-00154	d__Bacteria;p__Firmicutes_A;c__Clostridia;o__Lachnospirales;f__Lachnospiraceae;g__CAG-45;s__CAG-45 sp900066395	ERS396432	ERP004605	Spain	Europe
GUT_GENOME119106	LiJ_2014__O2.UC3-1__bin.59	CIBIO	MAG	2014588	123	26139	52.4	97.99	0.67	92.44	0	14.8	18	NA	GUT_GENOME074354	MGYG-HGUT-01057	d__Bacteria;p__Firmicutes_A;c__Clostridia;o__Oscillospirales;f__Ruminococcaceae;g__Negativibacillus;s__Negativibacillus sp000435195	ERS396432	ERP004605	Spain	Europe
GUT_GENOME119107	LiJ_2014__O2.UC3-1__bin.60	CIBIO	MAG	1218080	75	24266	26.88	91.29	0	0	35.09	0	18	NA	GUT_GENOME251199	MGYG-HGUT-03940	d__Bacteria;p__Firmicutes;c__Bacilli;o__RF39;f__CAG-302;g__CAG-302;s__CAG-302 sp000431795	ERS396432	ERP004605	Spain	Europe
GUT_GENOME119108	LiJ_2014__O2.UC3-1__bin.62	CIBIO	MAG	1743663	347	6065	46.73	84.4	0.37	94.12	0	14.32	14	NA	GUT_GENOME086787	MGYG-HGUT-01151	d__Bacteria;p__Firmicutes_A;c__Clostridia;o__Oscillospirales;f__Ruminococcaceae;g__Ruminococcus_C;s__Ruminococcus_C sp000433635	ERS396432	ERP004605	Spain	Europe
GUT_GENOME119109	LiJ_2014__O2.UC3-1__bin.64	CIBIO	MAG	2005532	464	4946	55.91	79.1	1.93	0	0	0	10	NA	GUT_GENOME251083	MGYG-HGUT-03937	d__Bacteria;p__Firmicutes_A;c__Clostridia;o__Oscillospirales;f__Ruminococcaceae;g__Gemmiger;s__Gemmiger sp003476825	ERS396432	ERP004605	Spain	Europe
GUT_GENOME119110	LiJ_2014__O2.UC3-1__bin.8	CIBIO	MAG	1534183	459	3670	41.72	60.9	1.29	0	0	0	6	NA	GUT_GENOME157698	MGYG-HGUT-02672	d__Bacteria;p__Firmicutes_A;c__Clostridia;o__Oscillospirales;f__CAG-272;g__;s__	ERS396432	ERP004605	Spain	Europe
GUT_GENOME119111	LiJ_2014__O2.UC32-1__bin.11	CIBIO	MAG	4404974	101	64578	45.08	99.29	0.51	0	0	0	18	NA	GUT_GENOME143131	MGYG-HGUT-02438	d__Bacteria;p__Bacteroidota;c__Bacteroidia;o__Bacteroidales;f__Tannerellaceae;g__Parabacteroides;s__Parabacteroides distasonis	ERS396434	ERP004605	Spain	Europe
GUT_GENOME119112	LiJ_2014__O2.UC32-1__bin.13	CIBIO	MAG	1703347	449	4414	49.67	59.97	0	0	0	0	7	NA	GUT_GENOME239799	MGYG-HGUT-03702	d__Bacteria;p__Firmicutes_A;c__Clostridia;o__Lachnospirales;f__Lachnospiraceae;g__Eisenbergiella;s__Eisenbergiella sp900066775	ERS396434	ERP004605	Spain	Europe
GUT_GENOME119113	LiJ_2014__O2.UC32-1__bin.15	CIBIO	MAG	1866055	198	12010	50.73	92.47	0	0	0	0	19	NA	GUT_GENOME121515	MGYG-HGUT-02021	d__Bacteria;p__Proteobacteria;c__Alphaproteobacteria;o__RF32;f__CAG-239;g__51-20;s__51-20 sp001917175	ERS396434	ERP004605	Spain	Europe
GUT_GENOME119114	LiJ_2014__O2.UC32-1__bin.16	CIBIO	MAG	2422087	129	31952	29.82	97.17	0.94	0	0	0	12	NA	GUT_GENOME143156	MGYG-HGUT-02444	d__Bacteria;p__Firmicutes;c__Bacilli;o__Erysipelotrichales;f__Erysipelatoclostridiaceae;g__Erysipelatoclostridium;s__Erysipelatoclostridium sp003024675	ERS396434	ERP004605	Spain	Europe
GUT_GENOME119115	LiJ_2014__O2.UC32-1__bin.17	CIBIO	MAG	1340144	351	4326	58.38	53.18	0.12	0	0	0	12	NA	GUT_GENOME239684	MGYG-HGUT-03686	d__Bacteria;p__Firmicutes_A;c__Clostridia;o__Oscillospirales;f__Oscillospiraceae;g__ER4;s__ER4 sp000765235	ERS396434	ERP004605	Spain	Europe
GUT_GENOME119116	LiJ_2014__O2.UC32-1__bin.1	CIBIO	MAG	2235909	554	4484	48.13	66.84	3.16	0	0	0	7	NA	GUT_GENOME001297	MGYG-HGUT-00217	d__Bacteria;p__Firmicutes_A;c__Clostridia;o__Lachnospirales;f__Lachnospiraceae;g__Acetatifactor;s__Acetatifactor sp900066565	ERS396434	ERP004605	Spain	Europe
GUT_GENOME119117	LiJ_2014__O2.UC32-1__bin.20	CIBIO	MAG	3504643	111	51566	40.51	93.1	3.04	0	0	0	18	NA	GUT_GENOME095979	MGYG-HGUT-01306	d__Bacteria;p__Bacteroidota;c__Bacteroidia;o__Bacteroidales;f__Bacteroidaceae;g__Bacteroides_A;s__Bacteroides_A coprocola	ERS396434	ERP004605	Spain	Europe
GUT_GENOME119118	LiJ_2014__O2.UC32-1__bin.22	CIBIO	MAG	2640370	22	242196	35.05	99.33	1.34	0	0	0	17	NA	GUT_GENOME000889	MGYG-HGUT-00169	d__Bacteria;p__Firmicutes_A;c__Clostridia;o__Lachnospirales;f__Lachnospiraceae;g__Eubacterium_G;s__Eubacterium_G sp000432355	ERS396434	ERP004605	Spain	Europe
GUT_GENOME119119	LiJ_2014__O2.UC32-1__bin.24	CIBIO	MAG	2318675	322	9610	43.21	94.04	3.42	0	0	0	11	NA	GUT_GENOME140786	MGYG-HGUT-02321	d__Bacteria;p__Firmicutes_A;c__Clostridia;o__Oscillospirales;f__Ruminococcaceae;g__Ruminococcus_D;s__Ruminococcus_D bicirculans	ERS396434	ERP004605	Spain	Europe
GUT_GENOME119120	LiJ_2014__O2.UC32-1__bin.27	CIBIO	MAG	4226587	152	50018	42.12	97.36	3.02	0	0	0	18	NA	GUT_GENOME143505	MGYG-HGUT-02478	d__Bacteria;p__Bacteroidota;c__Bacteroidia;o__Bacteroidales;f__Bacteroidaceae;g__Bacteroides_B;s__Bacteroides_B dorei	ERS396434	ERP004605	Spain	Europe
GUT_GENOME119121	LiJ_2014__O2.UC32-1__bin.28	CIBIO	MAG	2538433	254	15291	44.96	96.09	0	0	0	0	12	NA	GUT_GENOME147164	MGYG-HGUT-02530	d__Bacteria;p__Firmicutes_A;c__Clostridia;o__Oscillospirales;f__Ruminococcaceae;g__Ruminiclostridium_E;s__Ruminiclostridium_E siraeum	ERS396434	ERP004605	Spain	Europe
GUT_GENOME119122	LiJ_2014__O2.UC32-1__bin.29	CIBIO	MAG	2291208	593	4357	54.4	69.63	0.63	0	0	0	7	NA	GUT_GENOME117154	MGYG-HGUT-01952	d__Bacteria;p__Firmicutes_A;c__Clostridia;o__Lachnospirales;f__Lachnospiraceae;g__Lachnoclostridium_A;s__	ERS396434	ERP004605	Spain	Europe
GUT_GENOME119123	LiJ_2014__O2.UC32-1__bin.2	CIBIO	MAG	2014444	500	4572	57.61	57.13	0	94.12	0	0	15	NA	GUT_GENOME247421	MGYG-HGUT-03891	d__Bacteria;p__Firmicutes_A;c__Clostridia;o__Christensenellales;f__CAG-74;g__UBA11524;s__UBA11524 sp000437595	ERS396434	ERP004605	Spain	Europe
GUT_GENOME119124	LiJ_2014__O2.UC32-1__bin.30	CIBIO	MAG	1732237	72	33749	42.78	73.1	0.7	0	0	10.6	10	NA	GUT_GENOME095993	MGYG-HGUT-01315	d__Bacteria;p__Firmicutes_A;c__Clostridia;o__Lachnospirales;f__Lachnospiraceae;g__Coprococcus_B;s__Coprococcus_B comes	ERS396434	ERP004605	Spain	Europe
GUT_GENOME119125	LiJ_2014__O2.UC32-1__bin.32	CIBIO	MAG	1638615	82	44794	29.65	78.12	0.67	0	20.87	0	17	NA	GUT_GENOME164321	MGYG-HGUT-02773	d__Bacteria;p__Firmicutes_A;c__Clostridia;o__TANB77;f__CAG-508;g__CAG-245;s__CAG-245 sp000435175	ERS396434	ERP004605	Spain	Europe
GUT_GENOME119126	LiJ_2014__O2.UC32-1__bin.34	CIBIO	MAG	2673315	494	6861	49.55	74.73	0.42	0	0	0	12	NA	GUT_GENOME147612	MGYG-HGUT-02540	d__Bacteria;p__Bacteroidota;c__Bacteroidia;o__Bacteroidales;f__Bacteroidaceae;g__Paraprevotella;s__Paraprevotella clara	ERS396434	ERP004605	Spain	Europe
GUT_GENOME119127	LiJ_2014__O2.UC32-1__bin.38	CIBIO	MAG	1820816	317	7222	55.13	74.92	1.97	0	0	0	17	NA	GUT_GENOME001016	MGYG-HGUT-00185	d__Bacteria;p__Firmicutes_A;c__Clostridia;o__Oscillospirales;f__Butyricicoccaceae;g__Agathobaculum;s__Agathobaculum butyriciproducens	ERS396434	ERP004605	Spain	Europe
GUT_GENOME119128	LiJ_2014__O2.UC32-1__bin.39	CIBIO	MAG	2489322	87	48585	43.86	79.82	0.57	0	0	5.37	13	NA	GUT_GENOME096402	MGYG-HGUT-01456	d__Bacteria;p__Firmicutes_A;c__Clostridia;o__Lachnospirales;f__Lachnospiraceae;g__Eubacterium_I;s__Eubacterium_I ramulus	ERS396434	ERP004605	Spain	Europe
GUT_GENOME119129	LiJ_2014__O2.UC32-1__bin.3	CIBIO	MAG	2359037	269	11494	37.68	93.39	0.06	0	0	0	13	NA	GUT_GENOME000237	MGYG-HGUT-00060	d__Bacteria;p__Firmicutes_A;c__Clostridia;o__Lachnospirales;f__Lachnospiraceae;g__Lachnospira;s__Lachnospira eligens_B	ERS396434	ERP004605	Spain	Europe
GUT_GENOME119130	LiJ_2014__O2.UC32-1__bin.41	CIBIO	MAG	1945539	386	6315	55.67	85	2.72	0	0	0	15	NA	GUT_GENOME251083	MGYG-HGUT-03937	d__Bacteria;p__Firmicutes_A;c__Clostridia;o__Oscillospirales;f__Ruminococcaceae;g__Gemmiger;s__Gemmiger sp003476825	ERS396434	ERP004605	Spain	Europe
GUT_GENOME119131	LiJ_2014__O2.UC32-1__bin.46	CIBIO	MAG	1342454	334	4601	58.92	61.35	1.61	0	0	0	17	NA	GUT_GENOME095938	MGYG-HGUT-01292	d__Bacteria;p__Actinobacteriota;c__Actinobacteria;o__Actinomycetales;f__Bifidobacteriaceae;g__Bifidobacterium;s__Bifidobacterium infantis	ERS396434	ERP004605	Spain	Europe
GUT_GENOME119132	LiJ_2014__O2.UC32-1__bin.47	CIBIO	MAG	1470442	362	4587	56.7	70.25	0.94	0	22.83	0	17	NA	GUT_GENOME145587	MGYG-HGUT-02509	d__Bacteria;p__Actinobacteriota;c__Coriobacteriia;o__Coriobacteriales;f__Eggerthellaceae;g__Slackia_A;s__	ERS396434	ERP004605	Spain	Europe
GUT_GENOME119133	LiJ_2014__O2.UC32-1__bin.56	CIBIO	MAG	1986389	179	19324	49.43	91.32	0	0	0	0	20	NA	GUT_GENOME195667	MGYG-HGUT-03022	d__Bacteria;p__Proteobacteria;c__Gammaproteobacteria;o__Burkholderiales;f__Burkholderiaceae;g__Parasutterella;s__Parasutterella sp000980495	ERS396434	ERP004605	Spain	Europe
GUT_GENOME119134	LiJ_2014__O2.UC32-1__bin.58	CIBIO	MAG	1750763	242	9356	48.32	90.49	0.67	0	0	0	12	NA	GUT_GENOME000967	MGYG-HGUT-00177	d__Bacteria;p__Firmicutes_A;c__Clostridia;o__Lachnospirales;f__Anaerotignaceae;g__Anaerotignum;s__Anaerotignum sp000436415	ERS396434	ERP004605	Spain	Europe
GUT_GENOME119135	LiJ_2014__O2.UC32-1__bin.60	CIBIO	MAG	1127258	323	3740	39.71	65.43	0.28	0	0	0	4	NA	GUT_GENOME268665	MGYG-HGUT-04345	d__Bacteria;p__Firmicutes;c__Bacilli;o__Lactobacillales;f__Streptococcaceae;g__Streptococcus;s__Streptococcus thermophilus	ERS396434	ERP004605	Spain	Europe
GUT_GENOME119136	LiJ_2014__O2.UC32-1__bin.66	CIBIO	MAG	2654365	68	78758	46.09	84.04	0.06	0	0	0	16	NA	GUT_GENOME001778	MGYG-HGUT-00273	d__Bacteria;p__Bacteroidota;c__Bacteroidia;o__Bacteroidales;f__Bacteroidaceae;g__Bacteroides_A;s__Bacteroides_A coprophilus	ERS396434	ERP004605	Spain	Europe
GUT_GENOME119137	LiJ_2014__O2.UC32-1__bin.67	CIBIO	MAG	4133116	109	62776	46.57	97.82	0.95	0	0	0	19	NA	GUT_GENOME096083	MGYG-HGUT-01346	d__Bacteria;p__Bacteroidota;c__Bacteroidia;o__Bacteroidales;f__Bacteroidaceae;g__Bacteroides;s__Bacteroides uniformis	ERS396434	ERP004605	Spain	Europe
GUT_GENOME119138	LiJ_2014__O2.UC32-1__bin.70	CIBIO	MAG	3628727	107	46167	44.75	97.64	0.19	0	0	0	19	NA	GUT_GENOME239725	MGYG-HGUT-03693	d__Bacteria;p__Bacteroidota;c__Bacteroidia;o__Bacteroidales;f__Bacteroidaceae;g__Bacteroides_A;s__Bacteroides_A plebeius_A	ERS396434	ERP004605	Spain	Europe
GUT_GENOME119139	LiJ_2014__O2.UC32-1__bin.73	CIBIO	MAG	4281770	178	44796	45.45	98.34	0.13	0	0	0	19	NA	GUT_GENOME000192	MGYG-HGUT-00044	d__Bacteria;p__Bacteroidota;c__Bacteroidia;o__Bacteroidales;f__Tannerellaceae;g__Parabacteroides;s__Parabacteroides merdae	ERS396434	ERP004605	Spain	Europe
GUT_GENOME119140	LiJ_2014__O2.UC32-1__bin.74	CIBIO	MAG	2269383	63	56215	46.25	91.45	3.02	0	0	0	18	NA	GUT_GENOME020741	MGYG-HGUT-00653	d__Bacteria;p__Bacteroidota;c__Bacteroidia;o__Bacteroidales;f__UBA11471;g__UBA11471;s__UBA11471 sp000434215	ERS396434	ERP004605	Spain	Europe
GUT_GENOME119141	LiJ_2014__O2.UC32-1__bin.77	CIBIO	MAG	2266052	63	52252	46.96	98.8	1.8	0	0	0	18	NA	GUT_GENOME096175	MGYG-HGUT-01365	d__Bacteria;p__Firmicutes_C;c__Negativicutes;o__Acidaminococcales;f__Acidaminococcaceae;g__Phascolarctobacterium_A;s__Phascolarctobacterium_A succinatutens	ERS396434	ERP004605	Spain	Europe
GUT_GENOME119142	LiJ_2014__O2.UC32-1__bin.79	CIBIO	MAG	2344926	185	20385	36.16	73.62	0	0	8.87	0	10	NA	GUT_GENOME000308	MGYG-HGUT-00078	d__Bacteria;p__Firmicutes_A;c__Clostridia;o__Lachnospirales;f__Lachnospiraceae;g__Lachnospira;s__Lachnospira rogosae	ERS396434	ERP004605	Spain	Europe
GUT_GENOME119143	LiJ_2014__O2.UC32-1__bin.8	CIBIO	MAG	1976488	93	45062	54.57	92.45	2.08	0	0	0	19	NA	GUT_GENOME095971	MGYG-HGUT-01302	d__Bacteria;p__Bacteroidota;c__Bacteroidia;o__Bacteroidales;f__Rikenellaceae;g__Alistipes;s__Alistipes putredinis	ERS396434	ERP004605	Spain	Europe
GUT_GENOME119144	LiJ_2014__O2.UC35-1__bin.11	CIBIO	MAG	2533677	162	26924	55.79	95.1	0	0	0	0	20	NA	GUT_GENOME143211	MGYG-HGUT-02454	d__Bacteria;p__Verrucomicrobiota;c__Verrucomicrobiae;o__Verrucomicrobiales;f__Akkermansiaceae;g__Akkermansia;s__Akkermansia muciniphila	ERS396435	ERP004605	Spain	Europe
GUT_GENOME119145	LiJ_2014__O2.UC35-1__bin.12	CIBIO	MAG	1321806	59	37486	37.08	59.65	1.75	0	0	0	10	NA	GUT_GENOME147149	MGYG-HGUT-02528	d__Bacteria;p__Firmicutes_A;c__Clostridia;o__Lachnospirales;f__Lachnospiraceae;g__Anaerostipes;s__Anaerostipes hadrus	ERS396435	ERP004605	Spain	Europe
GUT_GENOME119146	LiJ_2014__O2.UC35-1__bin.13	CIBIO	MAG	1832894	158	15637	37.69	85.91	0	0	0	0	8	NA	GUT_GENOME000272	MGYG-HGUT-00072	d__Bacteria;p__Firmicutes_A;c__Clostridia;o__Oscillospirales;f__Ruminococcaceae;g__UBA1394;s__UBA1394 sp900066845	ERS396435	ERP004605	Spain	Europe
GUT_GENOME119147	LiJ_2014__O2.UC35-1__bin.15	CIBIO	MAG	1422615	309	5569	45.83	51.52	0	0	0	0	5	NA	GUT_GENOME000659	MGYG-HGUT-00140	d__Bacteria;p__Firmicutes_A;c__Clostridia;o__Lachnospirales;f__Lachnospiraceae;g__CAG-56;s__CAG-56 sp900066615	ERS396435	ERP004605	Spain	Europe
GUT_GENOME119148	LiJ_2014__O2.UC35-1__bin.19	CIBIO	MAG	3069189	673	5928	58.97	72.99	2.14	0	0	0	18	NA	GUT_GENOME096166	MGYG-HGUT-01359	d__Bacteria;p__Desulfobacterota_A;c__Desulfovibrionia;o__Desulfovibrionales;f__Desulfovibrionaceae;g__Bilophila;s__Bilophila wadsworthia	ERS396435	ERP004605	Spain	Europe
GUT_GENOME119149	LiJ_2014__O2.UC35-1__bin.1	CIBIO	MAG	1149464	79	18996	31	61.4	0	0	0	0	8	NA	GUT_GENOME140251	MGYG-HGUT-02284	d__Bacteria;p__Firmicutes_C;c__Negativicutes;o__Selenomonadales;f__Selenomonadaceae;g__Megamonas;s__Megamonas funiformis	ERS396435	ERP004605	Spain	Europe
GUT_GENOME119150	LiJ_2014__O2.UC35-1__bin.21	CIBIO	MAG	2039036	381	6791	58.56	62.5	0	0	0	0	19	NA	GUT_GENOME000092	MGYG-HGUT-00022	d__Bacteria;p__Firmicutes_A;c__Clostridia;o__Oscillospirales;f__Ruminococcaceae;g__Faecalibacterium;s__Faecalibacterium prausnitzii_C	ERS396435	ERP004605	Spain	Europe
GUT_GENOME119151	LiJ_2014__O2.UC35-1__bin.24	CIBIO	MAG	1854378	83	33416	51.29	97.85	0	0	0	0	19	NA	GUT_GENOME121515	MGYG-HGUT-02021	d__Bacteria;p__Proteobacteria;c__Alphaproteobacteria;o__RF32;f__CAG-239;g__51-20;s__51-20 sp001917175	ERS396435	ERP004605	Spain	Europe
GUT_GENOME119152	LiJ_2014__O2.UC35-1__bin.25	CIBIO	MAG	4391004	137	49477	45.17	97.61	0	0	0	0	19	NA	GUT_GENOME143131	MGYG-HGUT-02438	d__Bacteria;p__Bacteroidota;c__Bacteroidia;o__Bacteroidales;f__Tannerellaceae;g__Parabacteroides;s__Parabacteroides distasonis	ERS396435	ERP004605	Spain	Europe
GUT_GENOME119153	LiJ_2014__O2.UC35-1__bin.26	CIBIO	MAG	2127130	165	28092	55.65	89.52	0.02	0	0	0	19	NA	GUT_GENOME119153	MGYG-HGUT-01981	d__Bacteria;p__Bacteroidota;c__Bacteroidia;o__Bacteroidales;f__Bacteroidaceae;g__CAG-617;s__CAG-617 sp000431275	ERS396435	ERP004605	Spain	Europe
GUT_GENOME119154	LiJ_2014__O2.UC35-1__bin.29	CIBIO	MAG	3522316	91	72326	47.06	74.14	0	0	0	0	20	NA	GUT_GENOME096083	MGYG-HGUT-01346	d__Bacteria;p__Bacteroidota;c__Bacteroidia;o__Bacteroidales;f__Bacteroidaceae;g__Bacteroides;s__Bacteroides uniformis	ERS396435	ERP004605	Spain	Europe
GUT_GENOME119155	LiJ_2014__O2.UC35-1__bin.30	CIBIO	MAG	3174685	397	11204	45.94	89.49	0.58	0	0	10.87	17	NA	GUT_GENOME000192	MGYG-HGUT-00044	d__Bacteria;p__Bacteroidota;c__Bacteroidia;o__Bacteroidales;f__Tannerellaceae;g__Parabacteroides;s__Parabacteroides merdae	ERS396435	ERP004605	Spain	Europe
GUT_GENOME119156	LiJ_2014__O2.UC35-1__bin.31	CIBIO	MAG	3226097	26	205605	43.58	99.62	0	0	0	0	20	NA	GUT_GENOME000682	MGYG-HGUT-00144	d__Bacteria;p__Bacteroidota;c__Bacteroidia;o__Bacteroidales;f__Barnesiellaceae;g__Barnesiella;s__Barnesiella intestinihominis	ERS396435	ERP004605	Spain	Europe
GUT_GENOME119157	LiJ_2014__O2.UC35-1__bin.32	CIBIO	MAG	2417249	335	9395	53.58	91.61	0.67	0	0	0	14	NA	GUT_GENOME007797	MGYG-HGUT-00362	d__Bacteria;p__Firmicutes_A;c__Clostridia;o__Oscillospirales;f__Ruminococcaceae;g__CAG-115;s__CAG-115 sp003531585	ERS396435	ERP004605	Spain	Europe
GUT_GENOME119158	LiJ_2014__O2.UC35-1__bin.33	CIBIO	MAG	1970968	202	15170	34.54	94.88	3.84	0	0	0	16	NA	GUT_GENOME001602	MGYG-HGUT-00253	d__Bacteria;p__Firmicutes;c__Bacilli;o__Erysipelotrichales;f__Erysipelotrichaceae;g__Holdemanella;s__Holdemanella sp002299315	ERS396435	ERP004605	Spain	Europe
GUT_GENOME119159	LiJ_2014__O2.UC35-1__bin.34	CIBIO	MAG	2095885	34	101196	54.13	93.27	1.44	0	61.64	0	18	NA	GUT_GENOME095971	MGYG-HGUT-01302	d__Bacteria;p__Bacteroidota;c__Bacteroidia;o__Bacteroidales;f__Rikenellaceae;g__Alistipes;s__Alistipes putredinis	ERS396435	ERP004605	Spain	Europe
GUT_GENOME119160	LiJ_2014__O2.UC35-1__bin.38	CIBIO	MAG	2455010	121	39139	43.17	97.09	0	0	0	0	14	NA	GUT_GENOME140786	MGYG-HGUT-02321	d__Bacteria;p__Firmicutes_A;c__Clostridia;o__Oscillospirales;f__Ruminococcaceae;g__Ruminococcus_D;s__Ruminococcus_D bicirculans	ERS396435	ERP004605	Spain	Europe
GUT_GENOME119161	LiJ_2014__O2.UC35-1__bin.39	CIBIO	MAG	2010999	418	5360	56.95	80.09	2.59	0	0	0	14	NA	GUT_GENOME007974	MGYG-HGUT-00369	d__Bacteria;p__Firmicutes_A;c__Clostridia;o__Oscillospirales;f__Oscillospiraceae;g__CAG-170;s__CAG-170 sp003516765	ERS396435	ERP004605	Spain	Europe
GUT_GENOME119162	LiJ_2014__O2.UC35-1__bin.40	CIBIO	MAG	2908744	45	100116	43.59	98.97	1.45	0	0	5.47	17	NA	GUT_GENOME239728	MGYG-HGUT-03694	d__Bacteria;p__Firmicutes_A;c__Clostridia;o__Lachnospirales;f__Lachnospiraceae;g__Agathobacter;s__Agathobacter faecis	ERS396435	ERP004605	Spain	Europe
GUT_GENOME119163	LiJ_2014__O2.UC35-1__bin.41	CIBIO	MAG	4290266	193	33601	43.02	97.31	0.05	0	0	0	16	NA	GUT_GENOME001003	MGYG-HGUT-00183	d__Bacteria;p__Bacteroidota;c__Bacteroidia;o__Bacteroidales;f__Marinifilaceae;g__Butyricimonas;s__Butyricimonas sp002161485	ERS396435	ERP004605	Spain	Europe
GUT_GENOME119164	LiJ_2014__O2.UC35-1__bin.46	CIBIO	MAG	1763295	155	18535	56.38	63.09	0	0	0	0	15	NA	GUT_GENOME239670	MGYG-HGUT-03683	d__Bacteria;p__Actinobacteriota;c__Actinobacteria;o__Actinomycetales;f__Bifidobacteriaceae;g__Bifidobacterium;s__Bifidobacterium pseudocatenulatum	ERS396435	ERP004605	Spain	Europe
GUT_GENOME119165	LiJ_2014__O2.UC35-1__bin.47	CIBIO	MAG	1953458	81	46527	46.8	56.38	0	0	0	0	13	NA	GUT_GENOME095991	MGYG-HGUT-01313	d__Bacteria;p__Bacteroidota;c__Bacteroidia;o__Bacteroidales;f__Bacteroidaceae;g__Bacteroides;s__Bacteroides eggerthii	ERS396435	ERP004605	Spain	Europe
GUT_GENOME119166	LiJ_2014__O2.UC35-1__bin.48	CIBIO	MAG	1945128	8	289121	44.57	97.99	0.34	0	0	0	20	NA	GUT_GENOME266586	MGYG-HGUT-04323	d__Bacteria;p__Firmicutes_A;c__Clostridia;o__Oscillospirales;f__Acutalibacteraceae;g__CAG-180;s__CAG-180 sp000432435	ERS396435	ERP004605	Spain	Europe
GUT_GENOME119167	LiJ_2014__O2.UC35-1__bin.49	CIBIO	MAG	2893590	689	4838	43.76	77.19	2.15	0	0	0	14	NA	GUT_GENOME001635	MGYG-HGUT-00254	d__Bacteria;p__Bacteroidota;c__Bacteroidia;o__Bacteroidales;f__Marinifilaceae;g__Odoribacter;s__Odoribacter splanchnicus	ERS396435	ERP004605	Spain	Europe
GUT_GENOME119168	LiJ_2014__O2.UC35-1__bin.4	CIBIO	MAG	2341182	78	60027	35.33	88.89	1.14	0	0	0	20	NA	GUT_GENOME201393	MGYG-HGUT-03077	d__Bacteria;p__Cyanobacteria;c__Vampirovibrionia;o__Gastranaerophilales;f__Gastranaerophilaceae;g__CAG-196;s__CAG-196 sp002102975	ERS396435	ERP004605	Spain	Europe
GUT_GENOME119169	LiJ_2014__O2.UC35-1__bin.53	CIBIO	MAG	1787169	249	9585	59.85	80.01	0.53	0	0	0	20	NA	GUT_GENOME095938	MGYG-HGUT-01292	d__Bacteria;p__Actinobacteriota;c__Actinobacteria;o__Actinomycetales;f__Bifidobacteriaceae;g__Bifidobacterium;s__Bifidobacterium infantis	ERS396435	ERP004605	Spain	Europe
GUT_GENOME119170	LiJ_2014__O2.UC35-1__bin.55	CIBIO	MAG	2442410	312	10896	45.46	84.97	2.11	0	0	10.77	13	NA	GUT_GENOME000676	MGYG-HGUT-00142	d__Bacteria;p__Firmicutes_A;c__Clostridia;o__Lachnospirales;f__Lachnospiraceae;g__Blautia_A;s__Blautia_A massiliensis	ERS396435	ERP004605	Spain	Europe
GUT_GENOME119171	LiJ_2014__O2.UC35-1__bin.56	CIBIO	MAG	2851636	277	16316	58.09	89.27	1.34	0	0	0	18	NA	GUT_GENOME247421	MGYG-HGUT-03891	d__Bacteria;p__Firmicutes_A;c__Clostridia;o__Christensenellales;f__CAG-74;g__UBA11524;s__UBA11524 sp000437595	ERS396435	ERP004605	Spain	Europe
GUT_GENOME119172	LiJ_2014__O2.UC35-1__bin.59	CIBIO	MAG	3428707	187	27970	48.95	93.46	0	0	0	0	14	NA	GUT_GENOME147612	MGYG-HGUT-02540	d__Bacteria;p__Bacteroidota;c__Bacteroidia;o__Bacteroidales;f__Bacteroidaceae;g__Paraprevotella;s__Paraprevotella clara	ERS396435	ERP004605	Spain	Europe
GUT_GENOME119173	LiJ_2014__O2.UC35-1__bin.60	CIBIO	MAG	1673080	272	7729	52.95	87.18	0	0	0	0	18	NA	GUT_GENOME089175	MGYG-HGUT-01168	d__Bacteria;p__Actinobacteriota;c__Coriobacteriia;o__Coriobacteriales;f__Eggerthellaceae;g__CAG-1427;s__CAG-1427 sp000436075	ERS396435	ERP004605	Spain	Europe
GUT_GENOME119174	LiJ_2014__O2.UC35-1__bin.62	CIBIO	MAG	2350505	264	11739	45.97	95.57	1.32	0	0	0	15	NA	GUT_GENOME020741	MGYG-HGUT-00653	d__Bacteria;p__Bacteroidota;c__Bacteroidia;o__Bacteroidales;f__UBA11471;g__UBA11471;s__UBA11471 sp000434215	ERS396435	ERP004605	Spain	Europe
GUT_GENOME119175	LiJ_2014__O2.UC35-1__bin.63	CIBIO	MAG	1554145	333	5651	59.57	64.11	2.66	0	0	0	16	NA	GUT_GENOME000152	MGYG-HGUT-00039	d__Bacteria;p__Firmicutes_A;c__Clostridia;o__Oscillospirales;f__Ruminococcaceae;g__Faecalibacterium;s__Faecalibacterium prausnitzii_H	ERS396435	ERP004605	Spain	Europe
GUT_GENOME119176	LiJ_2014__O2.UC35-1__bin.65	CIBIO	MAG	2484657	33	173274	43.45	98.18	1.5	0	99.74	22.22	18	NA	GUT_GENOME233517	MGYG-HGUT-03439	d__Bacteria;p__Firmicutes_C;c__Negativicutes;o__Acidaminococcales;f__Acidaminococcaceae;g__Phascolarctobacterium;s__Phascolarctobacterium faecium	ERS396435	ERP004605	Spain	Europe
GUT_GENOME119177	LiJ_2014__O2.UC35-1__bin.71	CIBIO	MAG	2606547	124	35668	42.1	97.22	0	0	0	11.21	16	NA	GUT_GENOME143712	MGYG-HGUT-02492	d__Bacteria;p__Firmicutes_A;c__Clostridia;o__Lachnospirales;f__Lachnospiraceae;g__Agathobacter;s__Agathobacter rectalis	ERS396435	ERP004605	Spain	Europe
GUT_GENOME119178	LiJ_2014__O2.UC35-1__bin.72	CIBIO	MAG	2159403	213	14872	58.34	88.41	2.57	0	0	0	17	NA	GUT_GENOME239684	MGYG-HGUT-03686	d__Bacteria;p__Firmicutes_A;c__Clostridia;o__Oscillospirales;f__Oscillospiraceae;g__ER4;s__ER4 sp000765235	ERS396435	ERP004605	Spain	Europe
GUT_GENOME119179	LiJ_2014__O2.UC35-1__bin.73	CIBIO	MAG	1309339	292	5411	61.86	60.53	0.67	78.99	0	0	11	NA	GUT_GENOME259135	MGYG-HGUT-04196	d__Bacteria;p__Firmicutes_A;c__Clostridia;o__Oscillospirales;f__Oscillospiraceae;g__CAG-83;s__CAG-83 sp001916855	ERS396435	ERP004605	Spain	Europe
GUT_GENOME119180	LiJ_2014__O2.UC35-1__bin.74	CIBIO	MAG	2790553	103	52096	55.2	99.25	0.62	0	0	0	20	NA	GUT_GENOME096170	MGYG-HGUT-01361	d__Bacteria;p__Proteobacteria;c__Gammaproteobacteria;o__Burkholderiales;f__Burkholderiaceae;g__Sutterella;s__Sutterella wadsworthensis_B	ERS396435	ERP004605	Spain	Europe
GUT_GENOME119181	LiJ_2014__O2.UC35-1__bin.77	CIBIO	MAG	2189679	57	73367	47.56	54.08	0	0	0	0	11	NA	GUT_GENOME239662	MGYG-HGUT-03681	d__Bacteria;p__Bacteroidota;c__Bacteroidia;o__Bacteroidales;f__Bacteroidaceae;g__Bacteroides;s__Bacteroides stercoris	ERS396435	ERP004605	Spain	Europe
GUT_GENOME119182	LiJ_2014__O2.UC35-1__bin.7	CIBIO	MAG	2310254	362	8391	55.93	91.91	1.36	0	0	0	15	NA	GUT_GENOME251083	MGYG-HGUT-03937	d__Bacteria;p__Firmicutes_A;c__Clostridia;o__Oscillospirales;f__Ruminococcaceae;g__Gemmiger;s__Gemmiger sp003476825	ERS396435	ERP004605	Spain	Europe
GUT_GENOME119183	LiJ_2014__O2.UC36-0__bin.10	CIBIO	MAG	2461005	61	69819	47.28	70.59	0	0	0	0	18	NA	GUT_GENOME239662	MGYG-HGUT-03681	d__Bacteria;p__Bacteroidota;c__Bacteroidia;o__Bacteroidales;f__Bacteroidaceae;g__Bacteroides;s__Bacteroides stercoris	ERS396436	ERP004605	Spain	Europe
GUT_GENOME119184	LiJ_2014__O2.UC36-0__bin.11	CIBIO	MAG	2222986	194	17003	43.53	97.57	2.1	0	23.42	0	19	NA	GUT_GENOME233517	MGYG-HGUT-03439	d__Bacteria;p__Firmicutes_C;c__Negativicutes;o__Acidaminococcales;f__Acidaminococcaceae;g__Phascolarctobacterium;s__Phascolarctobacterium faecium	ERS396436	ERP004605	Spain	Europe
GUT_GENOME119185	LiJ_2014__O2.UC36-0__bin.14	CIBIO	MAG	2051373	129	28188	58.93	88.95	1.67	94.12	0	0	18	NA	GUT_GENOME095967	MGYG-HGUT-01300	d__Bacteria;p__Firmicutes_A;c__Clostridia;o__Oscillospirales;f__Ruminococcaceae;g__Faecalibacterium;s__Faecalibacterium prausnitzii_K	ERS396436	ERP004605	Spain	Europe
GUT_GENOME119186	LiJ_2014__O2.UC36-0__bin.16	CIBIO	MAG	2411186	30	131429	36.62	63.16	0	0	25.44	0	14	NA	GUT_GENOME148443	MGYG-HGUT-02552	d__Bacteria;p__Firmicutes_A;c__Clostridia;o__Lachnospirales;f__Lachnospiraceae;g__Lachnospira;s__Lachnospira sp000436535	ERS396436	ERP004605	Spain	Europe
GUT_GENOME119187	LiJ_2014__O2.UC36-0__bin.17	CIBIO	MAG	2536936	33	115030	43	98.63	0	0	0	0	15	NA	GUT_GENOME140786	MGYG-HGUT-02321	d__Bacteria;p__Firmicutes_A;c__Clostridia;o__Oscillospirales;f__Ruminococcaceae;g__Ruminococcus_D;s__Ruminococcus_D bicirculans	ERS396436	ERP004605	Spain	Europe
GUT_GENOME119188	LiJ_2014__O2.UC36-0__bin.1	CIBIO	MAG	2226139	157	22562	63.09	93.28	0.63	0	0	0	19	NA	GUT_GENOME142525	MGYG-HGUT-02396	d__Bacteria;p__Actinobacteriota;c__Actinobacteria;o__Actinomycetales;f__Bifidobacteriaceae;g__Bifidobacterium;s__Bifidobacterium bifidum	ERS396436	ERP004605	Spain	Europe
GUT_GENOME119189	LiJ_2014__O2.UC36-0__bin.20	CIBIO	MAG	2241304	128	29738	60.01	94.51	2.07	0	52.45	0	20	NA	GUT_GENOME095938	MGYG-HGUT-01292	d__Bacteria;p__Actinobacteriota;c__Actinobacteria;o__Actinomycetales;f__Bifidobacteriaceae;g__Bifidobacterium;s__Bifidobacterium infantis	ERS396436	ERP004605	Spain	Europe
GUT_GENOME119190	LiJ_2014__O2.UC36-0__bin.21	CIBIO	MAG	2154738	70	59055	60.14	98.39	2.42	0	0	0	20	NA	GUT_GENOME119190	MGYG-HGUT-01982	d__Bacteria;p__Actinobacteriota;c__Coriobacteriia;o__Coriobacteriales;f__Coriobacteriaceae;g__Collinsella;s__	ERS396436	ERP004605	Spain	Europe
GUT_GENOME119191	LiJ_2014__O2.UC36-0__bin.25	CIBIO	MAG	2534951	73	52886	58.71	98.66	0	0	0	0	17	NA	GUT_GENOME119191	MGYG-HGUT-01983	d__Bacteria;p__Firmicutes_A;c__Clostridia;o__Oscillospirales;f__Oscillospiraceae;g__Oscillibacter;s__Oscillibacter sp000436875	ERS396436	ERP004605	Spain	Europe
GUT_GENOME119192	LiJ_2014__O2.UC36-0__bin.26	CIBIO	MAG	2347579	247	13067	56.45	96.13	0.68	0	0	0	18	NA	GUT_GENOME251083	MGYG-HGUT-03937	d__Bacteria;p__Firmicutes_A;c__Clostridia;o__Oscillospirales;f__Ruminococcaceae;g__Gemmiger;s__Gemmiger sp003476825	ERS396436	ERP004605	Spain	Europe
GUT_GENOME119193	LiJ_2014__O2.UC36-0__bin.2	CIBIO	MAG	1549482	25	136424	30.49	92.88	1.44	0	0	0	20	NA	GUT_GENOME009762	MGYG-HGUT-00431	d__Bacteria;p__Firmicutes;c__Bacilli;o__RFN20;f__CAG-288;g__CAG-288;s__CAG-288 sp000437395	ERS396436	ERP004605	Spain	Europe
GUT_GENOME119194	LiJ_2014__O2.UC36-0__bin.32	CIBIO	MAG	2126911	406	6824	63.27	82.3	3.43	0	0	0	17	NA	GUT_GENOME143514	MGYG-HGUT-02480	d__Bacteria;p__Actinobacteriota;c__Coriobacteriia;o__Coriobacteriales;f__Eggerthellaceae;g__Adlercreutzia;s__Adlercreutzia equolifaciens	ERS396436	ERP004605	Spain	Europe
GUT_GENOME119195	LiJ_2014__O2.UC36-0__bin.33	CIBIO	MAG	1199756	91	18108	56.21	57.09	0	0	0	0	13	NA	GUT_GENOME001016	MGYG-HGUT-00185	d__Bacteria;p__Firmicutes_A;c__Clostridia;o__Oscillospirales;f__Butyricicoccaceae;g__Agathobaculum;s__Agathobaculum butyriciproducens	ERS396436	ERP004605	Spain	Europe
GUT_GENOME119196	LiJ_2014__O2.UC36-0__bin.37	CIBIO	MAG	3579378	98	58913	45.72	88.91	0.41	0	0	0	18	NA	GUT_GENOME000192	MGYG-HGUT-00044	d__Bacteria;p__Bacteroidota;c__Bacteroidia;o__Bacteroidales;f__Tannerellaceae;g__Parabacteroides;s__Parabacteroides merdae	ERS396436	ERP004605	Spain	Europe
GUT_GENOME119197	LiJ_2014__O2.UC36-0__bin.38	CIBIO	MAG	2741283	39	136277	37.33	97.99	0.67	0	46.51	5.47	9	NA	GUT_GENOME000237	MGYG-HGUT-00060	d__Bacteria;p__Firmicutes_A;c__Clostridia;o__Lachnospirales;f__Lachnospiraceae;g__Lachnospira;s__Lachnospira eligens_B	ERS396436	ERP004605	Spain	Europe
GUT_GENOME119198	LiJ_2014__O2.UC36-0__bin.41	CIBIO	MAG	1439387	34	68263	53.93	64.1	0.48	0	0	0	18	NA	GUT_GENOME095971	MGYG-HGUT-01302	d__Bacteria;p__Bacteroidota;c__Bacteroidia;o__Bacteroidales;f__Rikenellaceae;g__Alistipes;s__Alistipes putredinis	ERS396436	ERP004605	Spain	Europe
GUT_GENOME119199	LiJ_2014__O2.UC36-0__bin.42	CIBIO	MAG	3170475	106	44981	43.41	98.87	0.75	0	0	0	19	NA	GUT_GENOME000682	MGYG-HGUT-00144	d__Bacteria;p__Bacteroidota;c__Bacteroidia;o__Bacteroidales;f__Barnesiellaceae;g__Barnesiella;s__Barnesiella intestinihominis	ERS396436	ERP004605	Spain	Europe
GUT_GENOME119200	LiJ_2014__O2.UC36-0__bin.45	CIBIO	MAG	1541076	46	58525	28.95	56.14	0	0	0	0	14	NA	GUT_GENOME000196	MGYG-HGUT-00045	d__Bacteria;p__Firmicutes;c__Bacilli;o__Erysipelotrichales;f__Erysipelatoclostridiaceae;g__Erysipelatoclostridium;s__Erysipelatoclostridium sp000752095	ERS396436	ERP004605	Spain	Europe
GUT_GENOME119201	LiJ_2014__O2.UC36-0__bin.47	CIBIO	MAG	2005751	205	13497	60.84	87.45	0.84	0	0	0	14	NA	GUT_GENOME000367	MGYG-HGUT-00084	d__Bacteria;p__Firmicutes_A;c__Clostridia;o__Oscillospirales;f__Ruminococcaceae;g__Gemmiger;s__Gemmiger formicilis	ERS396436	ERP004605	Spain	Europe
GUT_GENOME119202	LiJ_2014__O2.UC36-0__bin.51	CIBIO	MAG	4180755	98	83430	46.49	96.08	0.74	0	0	0	20	NA	GUT_GENOME096083	MGYG-HGUT-01346	d__Bacteria;p__Bacteroidota;c__Bacteroidia;o__Bacteroidales;f__Bacteroidaceae;g__Bacteroides;s__Bacteroides uniformis	ERS396436	ERP004605	Spain	Europe
GUT_GENOME119203	LiJ_2014__O2.UC36-0__bin.53	CIBIO	MAG	1952070	426	5438	45.86	81.2	2.2	0	0	0	14	NA	GUT_GENOME020741	MGYG-HGUT-00653	d__Bacteria;p__Bacteroidota;c__Bacteroidia;o__Bacteroidales;f__UBA11471;g__UBA11471;s__UBA11471 sp000434215	ERS396436	ERP004605	Spain	Europe
GUT_GENOME119204	LiJ_2014__O2.UC36-0__bin.54	CIBIO	MAG	982278	7	243725	43.11	52.01	0.34	0	0	0	14	NA	GUT_GENOME266586	MGYG-HGUT-04323	d__Bacteria;p__Firmicutes_A;c__Clostridia;o__Oscillospirales;f__Acutalibacteraceae;g__CAG-180;s__CAG-180 sp000432435	ERS396436	ERP004605	Spain	Europe
GUT_GENOME119205	LiJ_2014__O2.UC36-0__bin.56	CIBIO	MAG	1419005	231	7998	58.44	56.07	0.62	0	0	0	14	NA	GUT_GENOME096489	MGYG-HGUT-01494	d__Bacteria;p__Proteobacteria;c__Gammaproteobacteria;o__Burkholderiales;f__Burkholderiaceae;g__Dakarella;s__Dakarella massiliensis	ERS396436	ERP004605	Spain	Europe
GUT_GENOME119206	LiJ_2014__O2.UC36-0__bin.57	CIBIO	MAG	2553186	117	34464	42.05	97.86	1.69	0	0	5.61	17	NA	GUT_GENOME143712	MGYG-HGUT-02492	d__Bacteria;p__Firmicutes_A;c__Clostridia;o__Lachnospirales;f__Lachnospiraceae;g__Agathobacter;s__Agathobacter rectalis	ERS396436	ERP004605	Spain	Europe
GUT_GENOME119207	LiJ_2014__O2.UC36-0__bin.58	CIBIO	MAG	2259062	272	12043	45.25	85.98	2.74	0	0	5.47	12	NA	GUT_GENOME239737	MGYG-HGUT-03695	d__Bacteria;p__Firmicutes_A;c__Clostridia;o__Lachnospirales;f__Lachnospiraceae;g__Ruminococcus_A;s__Ruminococcus_A sp003011855	ERS396436	ERP004605	Spain	Europe
GUT_GENOME119208	LiJ_2014__O2.UC36-0__bin.5	CIBIO	MAG	2251538	63	58144	41.28	61.39	0	0	24.14	5.33	11	NA	GUT_GENOME096067	MGYG-HGUT-01338	d__Bacteria;p__Firmicutes_A;c__Clostridia;o__Lachnospirales;f__Lachnospiraceae;g__Blautia_A;s__Blautia_A wexlerae	ERS396436	ERP004605	Spain	Europe
GUT_GENOME119209	LiJ_2014__O2.UC36-0__bin.60	CIBIO	MAG	1824542	426	4787	50.04	70.27	0.63	0	0	0	7	NA	GUT_GENOME001401	MGYG-HGUT-00233	d__Bacteria;p__Firmicutes_A;c__Clostridia;o__Lachnospirales;f__Lachnospiraceae;g__CAG-81;s__CAG-81 sp900066785	ERS396436	ERP004605	Spain	Europe
GUT_GENOME119210	LiJ_2014__O2.UC36-0__bin.64	CIBIO	MAG	3054803	451	8817	49.13	82.55	1.05	0	0	0	14	NA	GUT_GENOME147612	MGYG-HGUT-02540	d__Bacteria;p__Bacteroidota;c__Bacteroidia;o__Bacteroidales;f__Bacteroidaceae;g__Paraprevotella;s__Paraprevotella clara	ERS396436	ERP004605	Spain	Europe
GUT_GENOME119211	LiJ_2014__O2.UC36-0__bin.70	CIBIO	MAG	2547474	86	51808	37.25	94.3	2.01	0	0	0	18	NA	GUT_GENOME147149	MGYG-HGUT-02528	d__Bacteria;p__Firmicutes_A;c__Clostridia;o__Lachnospirales;f__Lachnospiraceae;g__Anaerostipes;s__Anaerostipes hadrus	ERS396436	ERP004605	Spain	Europe
GUT_GENOME119212	LiJ_2014__O2.UC36-0__bin.76	CIBIO	MAG	1749920	261	9646	60.19	68.93	1.79	94.12	0	0	16	NA	GUT_GENOME147678	MGYG-HGUT-02545	d__Bacteria;p__Firmicutes_A;c__Clostridia;o__Oscillospirales;f__Ruminococcaceae;g__Faecalibacterium;s__Faecalibacterium prausnitzii_G	ERS396436	ERP004605	Spain	Europe
GUT_GENOME119213	LiJ_2014__O2.UC36-0__bin.9	CIBIO	MAG	1355844	292	5592	39.52	81.29	0.33	0	0	0	9	NA	GUT_GENOME268665	MGYG-HGUT-04345	d__Bacteria;p__Firmicutes;c__Bacilli;o__Lactobacillales;f__Streptococcaceae;g__Streptococcus;s__Streptococcus thermophilus	ERS396436	ERP004605	Spain	Europe
GUT_GENOME119214	LiJ_2014__O2.UC36-1__bin.12	CIBIO	MAG	2064235	405	6778	58.66	64.87	0.88	94.96	0	0	14	NA	GUT_GENOME000285	MGYG-HGUT-00074	d__Bacteria;p__Bacteroidota;c__Bacteroidia;o__Bacteroidales;f__Rikenellaceae;g__Alistipes;s__Alistipes onderdonkii	ERS396437	ERP004605	Spain	Europe
GUT_GENOME119215	LiJ_2014__O2.UC36-1__bin.16	CIBIO	MAG	4007219	107	63032	45.61	95.22	0.38	0	0	0	19	NA	GUT_GENOME000192	MGYG-HGUT-00044	d__Bacteria;p__Bacteroidota;c__Bacteroidia;o__Bacteroidales;f__Tannerellaceae;g__Parabacteroides;s__Parabacteroides merdae	ERS396437	ERP004605	Spain	Europe
GUT_GENOME119216	LiJ_2014__O2.UC36-1__bin.17	CIBIO	MAG	3343619	184	29901	49.05	91.96	0	0	0	0	17	NA	GUT_GENOME147612	MGYG-HGUT-02540	d__Bacteria;p__Bacteroidota;c__Bacteroidia;o__Bacteroidales;f__Bacteroidaceae;g__Paraprevotella;s__Paraprevotella clara	ERS396437	ERP004605	Spain	Europe
GUT_GENOME119217	LiJ_2014__O2.UC36-1__bin.18	CIBIO	MAG	2710532	102	45448	45.18	93.93	0.95	0	25.05	5.47	16	NA	GUT_GENOME000676	MGYG-HGUT-00142	d__Bacteria;p__Firmicutes_A;c__Clostridia;o__Lachnospirales;f__Lachnospiraceae;g__Blautia_A;s__Blautia_A massiliensis	ERS396437	ERP004605	Spain	Europe
GUT_GENOME119218	LiJ_2014__O2.UC36-1__bin.20	CIBIO	MAG	1366417	193	10602	42.35	59.22	0.6	0	0	0	14	NA	GUT_GENOME233517	MGYG-HGUT-03439	d__Bacteria;p__Firmicutes_C;c__Negativicutes;o__Acidaminococcales;f__Acidaminococcaceae;g__Phascolarctobacterium;s__Phascolarctobacterium faecium	ERS396437	ERP004605	Spain	Europe
GUT_GENOME119219	LiJ_2014__O2.UC36-1__bin.26	CIBIO	MAG	1595092	18	188895	29.61	78.79	0.67	0	0	0	19	NA	GUT_GENOME164321	MGYG-HGUT-02773	d__Bacteria;p__Firmicutes_A;c__Clostridia;o__TANB77;f__CAG-508;g__CAG-245;s__CAG-245 sp000435175	ERS396437	ERP004605	Spain	Europe
GUT_GENOME119220	LiJ_2014__O2.UC36-1__bin.2	CIBIO	MAG	4420152	49	147723	45.19	94.48	0	0	0	0	16	NA	GUT_GENOME143131	MGYG-HGUT-02438	d__Bacteria;p__Bacteroidota;c__Bacteroidia;o__Bacteroidales;f__Tannerellaceae;g__Parabacteroides;s__Parabacteroides distasonis	ERS396437	ERP004605	Spain	Europe
GUT_GENOME119221	LiJ_2014__O2.UC36-1__bin.32	CIBIO	MAG	1843962	247	10562	58.89	79.64	2.01	0	0	0	16	NA	GUT_GENOME239684	MGYG-HGUT-03686	d__Bacteria;p__Firmicutes_A;c__Clostridia;o__Oscillospirales;f__Oscillospiraceae;g__ER4;s__ER4 sp000765235	ERS396437	ERP004605	Spain	Europe
GUT_GENOME119222	LiJ_2014__O2.UC36-1__bin.35	CIBIO	MAG	3521776	94	69673	46.26	94.42	0	0	0	0	18	NA	GUT_GENOME239662	MGYG-HGUT-03681	d__Bacteria;p__Bacteroidota;c__Bacteroidia;o__Bacteroidales;f__Bacteroidaceae;g__Bacteroides;s__Bacteroides stercoris	ERS396437	ERP004605	Spain	Europe
GUT_GENOME119223	LiJ_2014__O2.UC36-1__bin.36	CIBIO	MAG	2223248	295	10371	46.15	87.1	2.08	0	0	0	13	NA	GUT_GENOME020741	MGYG-HGUT-00653	d__Bacteria;p__Bacteroidota;c__Bacteroidia;o__Bacteroidales;f__UBA11471;g__UBA11471;s__UBA11471 sp000434215	ERS396437	ERP004605	Spain	Europe
GUT_GENOME119224	LiJ_2014__O2.UC36-1__bin.39	CIBIO	MAG	1909259	276	9489	58.69	78.81	0.68	75.63	0	0	15	NA	GUT_GENOME095967	MGYG-HGUT-01300	d__Bacteria;p__Firmicutes_A;c__Clostridia;o__Oscillospirales;f__Ruminococcaceae;g__Faecalibacterium;s__Faecalibacterium prausnitzii_K	ERS396437	ERP004605	Spain	Europe
GUT_GENOME119225	LiJ_2014__O2.UC36-1__bin.41	CIBIO	MAG	1924484	384	6396	57.2	84	0.36	0	0	0	18	NA	GUT_GENOME096489	MGYG-HGUT-01494	d__Bacteria;p__Proteobacteria;c__Gammaproteobacteria;o__Burkholderiales;f__Burkholderiaceae;g__Dakarella;s__Dakarella massiliensis	ERS396437	ERP004605	Spain	Europe
GUT_GENOME119226	LiJ_2014__O2.UC36-1__bin.43	CIBIO	MAG	1875577	248	11104	59.31	81.26	2.78	94.12	0	0	19	NA	GUT_GENOME147678	MGYG-HGUT-02545	d__Bacteria;p__Firmicutes_A;c__Clostridia;o__Oscillospirales;f__Ruminococcaceae;g__Faecalibacterium;s__Faecalibacterium prausnitzii_G	ERS396437	ERP004605	Spain	Europe
GUT_GENOME119227	LiJ_2014__O2.UC36-1__bin.44	CIBIO	MAG	3234363	71	75198	42.95	78.95	0.88	0	0	11.42	16	NA	GUT_GENOME000295	MGYG-HGUT-00076	d__Bacteria;p__Firmicutes_A;c__Clostridia;o__Lachnospirales;f__Lachnospiraceae;g__Roseburia;s__Roseburia intestinalis	ERS396437	ERP004605	Spain	Europe
GUT_GENOME119228	LiJ_2014__O2.UC36-1__bin.46	CIBIO	MAG	3998327	46	183034	46.75	95.16	0.74	0	0	0	20	NA	GUT_GENOME096083	MGYG-HGUT-01346	d__Bacteria;p__Bacteroidota;c__Bacteroidia;o__Bacteroidales;f__Bacteroidaceae;g__Bacteroides;s__Bacteroides uniformis	ERS396437	ERP004605	Spain	Europe
GUT_GENOME119229	LiJ_2014__O2.UC36-1__bin.47	CIBIO	MAG	1414794	33	61178	37.06	57.89	0	0	0	10.74	6	NA	GUT_GENOME148443	MGYG-HGUT-02552	d__Bacteria;p__Firmicutes_A;c__Clostridia;o__Lachnospirales;f__Lachnospiraceae;g__Lachnospira;s__Lachnospira sp000436535	ERS396437	ERP004605	Spain	Europe
GUT_GENOME119230	LiJ_2014__O2.UC36-1__bin.48	CIBIO	MAG	3192287	22	355548	43.45	98.49	0	0	0	16.1	20	NA	GUT_GENOME000682	MGYG-HGUT-00144	d__Bacteria;p__Bacteroidota;c__Bacteroidia;o__Bacteroidales;f__Barnesiellaceae;g__Barnesiella;s__Barnesiella intestinihominis	ERS396437	ERP004605	Spain	Europe
GUT_GENOME119231	LiJ_2014__O2.UC36-1__bin.50	CIBIO	MAG	1981683	108	31150	43.46	89.47	0.58	0	0	11.25	17	NA	GUT_GENOME095983	MGYG-HGUT-01310	d__Bacteria;p__Firmicutes_A;c__Clostridia;o__Lachnospirales;f__Lachnospiraceae;g__Faecalicatena;s__Faecalicatena lactaris	ERS396437	ERP004605	Spain	Europe
GUT_GENOME119232	LiJ_2014__O2.UC36-1__bin.51	CIBIO	MAG	2022746	40	83715	54.89	95.19	0.96	0	0	0	18	NA	GUT_GENOME095971	MGYG-HGUT-01302	d__Bacteria;p__Bacteroidota;c__Bacteroidia;o__Bacteroidales;f__Rikenellaceae;g__Alistipes;s__Alistipes putredinis	ERS396437	ERP004605	Spain	Europe
GUT_GENOME119233	LiJ_2014__O2.UC36-1__bin.56	CIBIO	MAG	1897765	418	5334	42.87	81.79	2.01	0	0	0	9	NA	GUT_GENOME143712	MGYG-HGUT-02492	d__Bacteria;p__Firmicutes_A;c__Clostridia;o__Lachnospirales;f__Lachnospiraceae;g__Agathobacter;s__Agathobacter rectalis	ERS396437	ERP004605	Spain	Europe
GUT_GENOME119234	LiJ_2014__O2.UC36-1__bin.58	CIBIO	MAG	1169329	358	3334	49.71	57.8	0.63	0	0	0	6	NA	GUT_GENOME095941	MGYG-HGUT-01294	d__Bacteria;p__Proteobacteria;c__Gammaproteobacteria;o__Burkholderiales;f__Burkholderiaceae;g__Parasutterella;s__Parasutterella excrementihominis	ERS396437	ERP004605	Spain	Europe
GUT_GENOME119235	LiJ_2014__O2.UC36-1__bin.59	CIBIO	MAG	1926726	402	5747	57.47	69.38	0	94.12	0	0	16	NA	GUT_GENOME140074	MGYG-HGUT-02272	d__Bacteria;p__Firmicutes_A;c__Clostridia;o__Oscillospirales;f__Ruminococcaceae;g__Faecalibacterium;s__Faecalibacterium prausnitzii_D	ERS396437	ERP004605	Spain	Europe
GUT_GENOME119236	LiJ_2014__O2.UC36-1__bin.5	CIBIO	MAG	2446752	454	7376	44.75	72.47	3.67	0	0	0	12	NA	GUT_GENOME239728	MGYG-HGUT-03694	d__Bacteria;p__Firmicutes_A;c__Clostridia;o__Lachnospirales;f__Lachnospiraceae;g__Agathobacter;s__Agathobacter faecis	ERS396437	ERP004605	Spain	Europe
GUT_GENOME119237	LiJ_2014__O2.UC37-1__bin.11	CIBIO	MAG	2479007	97	45948	44.17	89.66	2.12	0	0	0	12	NA	GUT_GENOME239728	MGYG-HGUT-03694	d__Bacteria;p__Firmicutes_A;c__Clostridia;o__Lachnospirales;f__Lachnospiraceae;g__Agathobacter;s__Agathobacter faecis	ERS396438	ERP004605	Spain	Europe
GUT_GENOME119238	LiJ_2014__O2.UC37-1__bin.13	CIBIO	MAG	1600447	248	9105	59.28	65.18	0	94.12	0	0	15	NA	GUT_GENOME140078	MGYG-HGUT-02274	d__Bacteria;p__Firmicutes_A;c__Clostridia;o__Oscillospirales;f__Ruminococcaceae;g__Faecalibacterium;s__Faecalibacterium prausnitzii_I	ERS396438	ERP004605	Spain	Europe
GUT_GENOME119239	LiJ_2014__O2.UC37-1__bin.14	CIBIO	MAG	1512268	359	5071	62.44	64.64	1.38	0	0	0	20	NA	GUT_GENOME142525	MGYG-HGUT-02396	d__Bacteria;p__Actinobacteriota;c__Actinobacteria;o__Actinomycetales;f__Bifidobacteriaceae;g__Bifidobacterium;s__Bifidobacterium bifidum	ERS396438	ERP004605	Spain	Europe
GUT_GENOME119240	LiJ_2014__O2.UC37-1__bin.15	CIBIO	MAG	1540232	147	14155	39.47	95.21	0.38	0	0	0	15	NA	GUT_GENOME268665	MGYG-HGUT-04345	d__Bacteria;p__Firmicutes;c__Bacilli;o__Lactobacillales;f__Streptococcaceae;g__Streptococcus;s__Streptococcus thermophilus	ERS396438	ERP004605	Spain	Europe
GUT_GENOME119241	LiJ_2014__O2.UC37-1__bin.16	CIBIO	MAG	1291958	226	7207	30.44	89.33	2.81	68.07	52.45	10.84	15	NA	GUT_GENOME256964	MGYG-HGUT-04120	d__Bacteria;p__Firmicutes;c__Bacilli;o__RF39;f__CAG-822;g__;s__	ERS396438	ERP004605	Spain	Europe
GUT_GENOME119242	LiJ_2014__O2.UC37-1__bin.1	CIBIO	MAG	2278576	237	14870	46.03	94.15	1.19	0	0	0	14	NA	GUT_GENOME020741	MGYG-HGUT-00653	d__Bacteria;p__Bacteroidota;c__Bacteroidia;o__Bacteroidales;f__UBA11471;g__UBA11471;s__UBA11471 sp000434215	ERS396438	ERP004605	Spain	Europe
GUT_GENOME119243	LiJ_2014__O2.UC37-1__bin.20	CIBIO	MAG	3302237	82	76313	43.02	94.84	0.85	0	0	7.56	15	NA	GUT_GENOME000295	MGYG-HGUT-00076	d__Bacteria;p__Firmicutes_A;c__Clostridia;o__Lachnospirales;f__Lachnospiraceae;g__Roseburia;s__Roseburia intestinalis	ERS396438	ERP004605	Spain	Europe
GUT_GENOME119244	LiJ_2014__O2.UC37-1__bin.22	CIBIO	MAG	1723988	321	6743	48.29	84.03	0.89	0	0	0	10	NA	GUT_GENOME000967	MGYG-HGUT-00177	d__Bacteria;p__Firmicutes_A;c__Clostridia;o__Lachnospirales;f__Anaerotignaceae;g__Anaerotignum;s__Anaerotignum sp000436415	ERS396438	ERP004605	Spain	Europe
GUT_GENOME119245	LiJ_2014__O2.UC37-1__bin.23	CIBIO	MAG	2436757	119	33858	36.4	93.2	0.67	0	0	0	13	NA	GUT_GENOME266163	MGYG-HGUT-04317	d__Bacteria;p__Firmicutes_A;c__Clostridia;o__Lachnospirales;f__Lachnospiraceae;g__Lachnospira;s__Lachnospira sp900316325	ERS396438	ERP004605	Spain	Europe
GUT_GENOME119246	LiJ_2014__O2.UC37-1__bin.25	CIBIO	MAG	1478638	37	55202	46.28	72.78	0.63	0	0	0	17	NA	GUT_GENOME258044	MGYG-HGUT-04158	d__Bacteria;p__Firmicutes_C;c__Negativicutes;o__Veillonellales;f__Dialisteraceae;g__Dialister;s__Dialister invisus	ERS396438	ERP004605	Spain	Europe
GUT_GENOME119247	LiJ_2014__O2.UC37-1__bin.28	CIBIO	MAG	1567437	45	72084	26.8	80.69	1.57	0	46.44	0	19	NA	GUT_GENOME269522	MGYG-HGUT-04357	d__Bacteria;p__Firmicutes_A;c__Clostridia;o__TANB77;f__CAG-508;g__CAG-354;s__	ERS396438	ERP004605	Spain	Europe
GUT_GENOME119248	LiJ_2014__O2.UC37-1__bin.30	CIBIO	MAG	2603113	568	5632	37.14	81.27	0.17	0	0	0	8	NA	GUT_GENOME001578	MGYG-HGUT-00250	d__Bacteria;p__Firmicutes_A;c__Clostridia;o__Lachnospirales;f__Lachnospiraceae;g__TF01-11;s__TF01-11 sp001414325	ERS396438	ERP004605	Spain	Europe
GUT_GENOME119249	LiJ_2014__O2.UC37-1__bin.31	CIBIO	MAG	2356788	79	43524	38.37	94.63	1.01	0	0	0	18	NA	GUT_GENOME000136	MGYG-HGUT-00033	d__Bacteria;p__Firmicutes_A;c__Clostridia;o__Monoglobales;f__UBA1381;g__CAG-41;s__CAG-41 sp900066215	ERS396438	ERP004605	Spain	Europe
GUT_GENOME119250	LiJ_2014__O2.UC37-1__bin.34	CIBIO	MAG	3434217	48	130639	47.15	85.13	0.12	0	0	5.26	17	NA	GUT_GENOME096083	MGYG-HGUT-01346	d__Bacteria;p__Bacteroidota;c__Bacteroidia;o__Bacteroidales;f__Bacteroidaceae;g__Bacteroides;s__Bacteroides uniformis	ERS396438	ERP004605	Spain	Europe
GUT_GENOME119251	LiJ_2014__O2.UC37-1__bin.35	CIBIO	MAG	1643176	62	47964	33.55	73.15	0	0	0	0	16	NA	GUT_GENOME252988	MGYG-HGUT-03990	d__Bacteria;p__Firmicutes_A;c__Clostridia;o__Oscillospirales;f__Acutalibacteraceae;g__Ruminococcus_E;s__Ruminococcus_E sp900314705	ERS396438	ERP004605	Spain	Europe
GUT_GENOME119252	LiJ_2014__O2.UC37-1__bin.36	CIBIO	MAG	2327931	292	10630	55.94	96.6	0.68	0	0	0	16	NA	GUT_GENOME251083	MGYG-HGUT-03937	d__Bacteria;p__Firmicutes_A;c__Clostridia;o__Oscillospirales;f__Ruminococcaceae;g__Gemmiger;s__Gemmiger sp003476825	ERS396438	ERP004605	Spain	Europe
GUT_GENOME119253	LiJ_2014__O2.UC37-1__bin.37	CIBIO	MAG	2885614	40	140387	37.41	98.66	0	0	30.85	5.47	19	NA	GUT_GENOME000237	MGYG-HGUT-00060	d__Bacteria;p__Firmicutes_A;c__Clostridia;o__Lachnospirales;f__Lachnospiraceae;g__Lachnospira;s__Lachnospira eligens_B	ERS396438	ERP004605	Spain	Europe
GUT_GENOME119254	LiJ_2014__O2.UC37-1__bin.38	CIBIO	MAG	4659816	38	215100	45.14	99.42	0.77	0	0	0	20	NA	GUT_GENOME143131	MGYG-HGUT-02438	d__Bacteria;p__Bacteroidota;c__Bacteroidia;o__Bacteroidales;f__Tannerellaceae;g__Parabacteroides;s__Parabacteroides distasonis	ERS396438	ERP004605	Spain	Europe
GUT_GENOME119255	LiJ_2014__O2.UC37-1__bin.3	CIBIO	MAG	2397900	136	26513	43.13	95.89	0	0	23.09	0	7	NA	GUT_GENOME140786	MGYG-HGUT-02321	d__Bacteria;p__Firmicutes_A;c__Clostridia;o__Oscillospirales;f__Ruminococcaceae;g__Ruminococcus_D;s__Ruminococcus_D bicirculans	ERS396438	ERP004605	Spain	Europe
GUT_GENOME119256	LiJ_2014__O2.UC37-1__bin.40	CIBIO	MAG	3579911	113	59808	41.14	97.58	2.17	0	0	7.56	17	NA	GUT_GENOME001770	MGYG-HGUT-00271	d__Bacteria;p__Firmicutes_A;c__Clostridia;o__Lachnospirales;f__Lachnospiraceae;g__Roseburia;s__Roseburia inulinivorans	ERS396438	ERP004605	Spain	Europe
GUT_GENOME119257	LiJ_2014__O2.UC37-1__bin.42	CIBIO	MAG	2353846	61	54471	34.27	96.64	2.79	0	0	0	16	NA	GUT_GENOME001239	MGYG-HGUT-00208	d__Bacteria;p__Firmicutes_A;c__Clostridia;o__Lachnospirales;f__Lachnospiraceae;g__Eubacterium_G;s__Eubacterium_G ventriosum	ERS396438	ERP004605	Spain	Europe
GUT_GENOME119258	LiJ_2014__O2.UC37-1__bin.46	CIBIO	MAG	1682428	34	96371	44.24	57.95	0.32	0	0	0	14	NA	GUT_GENOME001709	MGYG-HGUT-00263	d__Bacteria;p__Firmicutes_A;c__Clostridia;o__Lachnospirales;f__Lachnospiraceae;g__Blautia_A;s__Blautia_A sp900066335	ERS396438	ERP004605	Spain	Europe
GUT_GENOME119259	LiJ_2014__O2.UC37-1__bin.4	CIBIO	MAG	1130874	63	38234	37.25	54.39	0	0	0	0	7	NA	GUT_GENOME147149	MGYG-HGUT-02528	d__Bacteria;p__Firmicutes_A;c__Clostridia;o__Lachnospirales;f__Lachnospiraceae;g__Anaerostipes;s__Anaerostipes hadrus	ERS396438	ERP004605	Spain	Europe
GUT_GENOME119260	LiJ_2014__O2.UC37-1__bin.58	CIBIO	MAG	2250256	72	49971	42.93	99.4	0	0	0	0	17	NA	GUT_GENOME269084	MGYG-HGUT-04351	d__Bacteria;p__Firmicutes_C;c__Negativicutes;o__Veillonellales;f__Veillonellaceae;g__Veillonella_A;s__Veillonella_A sp000431435	ERS396438	ERP004605	Spain	Europe
GUT_GENOME119261	LiJ_2014__O2.UC37-1__bin.59	CIBIO	MAG	873360	18	89811	50.83	51.27	0.11	0	0	0	12	NA	GUT_GENOME095941	MGYG-HGUT-01294	d__Bacteria;p__Proteobacteria;c__Gammaproteobacteria;o__Burkholderiales;f__Burkholderiaceae;g__Parasutterella;s__Parasutterella excrementihominis	ERS396438	ERP004605	Spain	Europe
GUT_GENOME119262	LiJ_2014__O2.UC37-1__bin.60	CIBIO	MAG	3430081	134	46248	38.63	96.6	1.13	0	0	0	19	NA	GUT_GENOME096240	MGYG-HGUT-01391	d__Bacteria;p__Bacteroidota;c__Bacteroidia;o__Bacteroidales;f__Coprobacteraceae;g__Coprobacter;s__Coprobacter fastidiosus	ERS396438	ERP004605	Spain	Europe
GUT_GENOME119263	LiJ_2014__O2.UC37-1__bin.61	CIBIO	MAG	2297398	68	52743	42.2	94.2	0	0	0	9.3	16	NA	GUT_GENOME143712	MGYG-HGUT-02492	d__Bacteria;p__Firmicutes_A;c__Clostridia;o__Lachnospirales;f__Lachnospiraceae;g__Agathobacter;s__Agathobacter rectalis	ERS396438	ERP004605	Spain	Europe
GUT_GENOME119264	LiJ_2014__O2.UC37-1__bin.62	CIBIO	MAG	3894914	80	91330	42.49	92.27	0.31	0	0	0	16	NA	GUT_GENOME001488	MGYG-HGUT-00243	d__Bacteria;p__Bacteroidota;c__Bacteroidia;o__Bacteroidales;f__Bacteroidaceae;g__Bacteroides_B;s__Bacteroides_B massiliensis	ERS396438	ERP004605	Spain	Europe
GUT_GENOME119265	LiJ_2014__O2.UC37-1__bin.63	CIBIO	MAG	2693368	179	23288	49.22	98.73	2.17	0	0	0	13	NA	GUT_GENOME001208	MGYG-HGUT-00205	d__Bacteria;p__Firmicutes_A;c__Clostridia;o__Lachnospirales;f__Lachnospiraceae;g__CAG-81;s__CAG-81 sp900066535	ERS396438	ERP004605	Spain	Europe
GUT_GENOME119266	LiJ_2014__O2.UC37-1__bin.67	CIBIO	MAG	1727198	337	6517	60.41	81.01	0.06	0	0	0	12	NA	GUT_GENOME000367	MGYG-HGUT-00084	d__Bacteria;p__Firmicutes_A;c__Clostridia;o__Oscillospirales;f__Ruminococcaceae;g__Gemmiger;s__Gemmiger formicilis	ERS396438	ERP004605	Spain	Europe
GUT_GENOME119267	LiJ_2014__O2.UC37-1__bin.6	CIBIO	MAG	2348910	250	14924	47.86	89.64	1.45	0	0	0	12	NA	GUT_GENOME001297	MGYG-HGUT-00217	d__Bacteria;p__Firmicutes_A;c__Clostridia;o__Lachnospirales;f__Lachnospiraceae;g__Acetatifactor;s__Acetatifactor sp900066565	ERS396438	ERP004605	Spain	Europe
GUT_GENOME119268	LiJ_2014__O2.UC37-1__bin.7	CIBIO	MAG	2902310	48	82097	48.19	98.31	0.84	0	0	16.79	18	NA	GUT_GENOME001587	MGYG-HGUT-00251	d__Bacteria;p__Firmicutes_A;c__Clostridia;o__Lachnospirales;f__Lachnospiraceae;g__Fusicatenibacter;s__Fusicatenibacter saccharivorans	ERS396438	ERP004605	Spain	Europe
GUT_GENOME119269	LiJ_2014__O2.UC37-1__bin.8	CIBIO	MAG	2002469	83	41061	57.04	93.27	0	0	0	0	19	NA	GUT_GENOME142390	MGYG-HGUT-02371	d__Bacteria;p__Bacteroidota;c__Bacteroidia;o__Bacteroidales;f__Rikenellaceae;g__Tidjanibacter;s__Tidjanibacter inops	ERS396438	ERP004605	Spain	Europe
GUT_GENOME119270	LiJ_2014__O2.UC37-1__bin.9	CIBIO	MAG	2528083	36	125233	36.05	97.17	0	0	15.72	0	14	NA	GUT_GENOME000308	MGYG-HGUT-00078	d__Bacteria;p__Firmicutes_A;c__Clostridia;o__Lachnospirales;f__Lachnospiraceae;g__Lachnospira;s__Lachnospira rogosae	ERS396438	ERP004605	Spain	Europe
GUT_GENOME119271	LiJ_2014__O2.UC38-1__bin.11	CIBIO	MAG	2789921	74	64576	37.01	93.96	2.01	0	0	0	16	NA	GUT_GENOME147149	MGYG-HGUT-02528	d__Bacteria;p__Firmicutes_A;c__Clostridia;o__Lachnospirales;f__Lachnospiraceae;g__Anaerostipes;s__Anaerostipes hadrus	ERS396439	ERP004605	Spain	Europe
GUT_GENOME119272	LiJ_2014__O2.UC38-1__bin.13	CIBIO	MAG	2729010	27	181734	55.4	97.96	0	0	0	0	20	NA	GUT_GENOME143211	MGYG-HGUT-02454	d__Bacteria;p__Verrucomicrobiota;c__Verrucomicrobiae;o__Verrucomicrobiales;f__Akkermansiaceae;g__Akkermansia;s__Akkermansia muciniphila	ERS396439	ERP004605	Spain	Europe
GUT_GENOME119273	LiJ_2014__O2.UC38-1__bin.14	CIBIO	MAG	1499668	470	3285	39.03	62.18	1.34	0	0	0	7	NA	GUT_GENOME000136	MGYG-HGUT-00033	d__Bacteria;p__Firmicutes_A;c__Clostridia;o__Monoglobales;f__UBA1381;g__CAG-41;s__CAG-41 sp900066215	ERS396439	ERP004605	Spain	Europe
GUT_GENOME119274	LiJ_2014__O2.UC38-1__bin.15	CIBIO	MAG	1828296	369	6085	58.3	69.97	0.65	0	0	0	16	NA	GUT_GENOME098909	MGYG-HGUT-01627	d__Bacteria;p__Firmicutes_A;c__Clostridia;o__Oscillospirales;f__Ruminococcaceae;g__Gemmiger;s__	ERS396439	ERP004605	Spain	Europe
GUT_GENOME119275	LiJ_2014__O2.UC38-1__bin.16	CIBIO	MAG	2536071	47	95493	47.27	97.99	0	0	0	0	14	NA	GUT_GENOME000448	MGYG-HGUT-00089	d__Bacteria;p__Firmicutes_A;c__Clostridia;o__Oscillospirales;f__Ruminococcaceae;g__CAG-353;s__CAG-353 sp900066885	ERS396439	ERP004605	Spain	Europe
GUT_GENOME119276	LiJ_2014__O2.UC38-1__bin.17	CIBIO	MAG	1258863	295	5207	60.25	65.78	0.71	0	0	0	17	NA	GUT_GENOME143348	MGYG-HGUT-02459	d__Bacteria;p__Actinobacteriota;c__Actinobacteria;o__Actinomycetales;f__Bifidobacteriaceae;g__Bifidobacterium;s__Bifidobacterium animalis	ERS396439	ERP004605	Spain	Europe
GUT_GENOME119277	LiJ_2014__O2.UC38-1__bin.1	CIBIO	MAG	1780590	171	15718	52.81	97.18	2.82	0	0	0	18	NA	GUT_GENOME089175	MGYG-HGUT-01168	d__Bacteria;p__Actinobacteriota;c__Coriobacteriia;o__Coriobacteriales;f__Eggerthellaceae;g__CAG-1427;s__CAG-1427 sp000436075	ERS396439	ERP004605	Spain	Europe
GUT_GENOME119278	LiJ_2014__O2.UC38-1__bin.26	CIBIO	MAG	2406675	227	18162	41.16	95.79	3.36	0	0	0	12	NA	GUT_GENOME001241	MGYG-HGUT-00209	d__Bacteria;p__Firmicutes_A;c__Clostridia;o__Lachnospirales;f__Lachnospiraceae;g__Eubacterium_F;s__Eubacterium_F sp003491505	ERS396439	ERP004605	Spain	Europe
GUT_GENOME119279	LiJ_2014__O2.UC38-1__bin.28	CIBIO	MAG	1948442	20	162215	52.99	97.32	0.67	91.6	0	0	20	NA	GUT_GENOME067489	MGYG-HGUT-01029	d__Bacteria;p__Firmicutes_A;c__Clostridia;o__Oscillospirales;f__Acutalibacteraceae;g__CAG-217;s__CAG-217 sp000436335	ERS396439	ERP004605	Spain	Europe
GUT_GENOME119280	LiJ_2014__O2.UC38-1__bin.29	CIBIO	MAG	2327229	31	133570	46.98	97.6	0.6	94.96	23.42	99.79	18	NA	GUT_GENOME096175	MGYG-HGUT-01365	d__Bacteria;p__Firmicutes_C;c__Negativicutes;o__Acidaminococcales;f__Acidaminococcaceae;g__Phascolarctobacterium_A;s__Phascolarctobacterium_A succinatutens	ERS396439	ERP004605	Spain	Europe
GUT_GENOME119281	LiJ_2014__O2.UC38-1__bin.2	CIBIO	MAG	1487151	163	14009	60.75	75.85	0.34	0	0	0	12	NA	GUT_GENOME159485	MGYG-HGUT-02720	d__Bacteria;p__Firmicutes_A;c__Clostridia;o__Oscillospirales;f__Oscillospiraceae;g__CAG-83;s__CAG-83 sp000435555	ERS396439	ERP004605	Spain	Europe
GUT_GENOME119282	LiJ_2014__O2.UC38-1__bin.30	CIBIO	MAG	2648158	64	72972	45.3	96.64	0	0	23.16	0	17	NA	GUT_GENOME147164	MGYG-HGUT-02530	d__Bacteria;p__Firmicutes_A;c__Clostridia;o__Oscillospirales;f__Ruminococcaceae;g__Ruminiclostridium_E;s__Ruminiclostridium_E siraeum	ERS396439	ERP004605	Spain	Europe
GUT_GENOME119283	LiJ_2014__O2.UC38-1__bin.32	CIBIO	MAG	2972147	244	19757	43.42	95.09	0.78	0	0	22.39	17	NA	GUT_GENOME000682	MGYG-HGUT-00144	d__Bacteria;p__Bacteroidota;c__Bacteroidia;o__Bacteroidales;f__Barnesiellaceae;g__Barnesiella;s__Barnesiella intestinihominis	ERS396439	ERP004605	Spain	Europe
GUT_GENOME119284	LiJ_2014__O2.UC38-1__bin.33	CIBIO	MAG	1093657	39	65337	34.35	80.85	0.67	0	0	0	20	NA	GUT_GENOME114231	MGYG-HGUT-01901	d__Bacteria;p__Firmicutes_A;c__Clostridia;o__Oscillospirales;f__Acutalibacteraceae;g__CAG-557;s__CAG-557 sp000435275	ERS396439	ERP004605	Spain	Europe
GUT_GENOME119285	LiJ_2014__O2.UC38-1__bin.34	CIBIO	MAG	4309314	300	23195	45.13	94.94	0.58	94.12	0	28.96	19	NA	GUT_GENOME143131	MGYG-HGUT-02438	d__Bacteria;p__Bacteroidota;c__Bacteroidia;o__Bacteroidales;f__Tannerellaceae;g__Parabacteroides;s__Parabacteroides distasonis	ERS396439	ERP004605	Spain	Europe
GUT_GENOME119286	LiJ_2014__O2.UC38-1__bin.38	CIBIO	MAG	2411515	49	95667	41.07	95.34	0.74	0	0	14.39	16	NA	GUT_GENOME000735	MGYG-HGUT-00154	d__Bacteria;p__Firmicutes_A;c__Clostridia;o__Lachnospirales;f__Lachnospiraceae;g__CAG-45;s__CAG-45 sp900066395	ERS396439	ERP004605	Spain	Europe
GUT_GENOME119287	LiJ_2014__O2.UC38-1__bin.41	CIBIO	MAG	2649545	48	86216	41.72	98.07	0	0	0	19.32	19	NA	GUT_GENOME143712	MGYG-HGUT-02492	d__Bacteria;p__Firmicutes_A;c__Clostridia;o__Lachnospirales;f__Lachnospiraceae;g__Agathobacter;s__Agathobacter rectalis	ERS396439	ERP004605	Spain	Europe
GUT_GENOME119288	LiJ_2014__O2.UC38-1__bin.42	CIBIO	MAG	2091345	98	28401	44.99	85.51	2.42	0	0	0	9	NA	GUT_GENOME284285	MGYG-HGUT-04593	d__Bacteria;p__Firmicutes_A;c__Clostridia;o__Lachnospirales;f__Lachnospiraceae;g__CAG-194;s__CAG-194 sp000432915	ERS396439	ERP004605	Spain	Europe
GUT_GENOME119289	LiJ_2014__O2.UC38-1__bin.46	CIBIO	MAG	2061465	419	5694	58.5	78.94	4.73	85.71	0	0	15	NA	GUT_GENOME000092	MGYG-HGUT-00022	d__Bacteria;p__Firmicutes_A;c__Clostridia;o__Oscillospirales;f__Ruminococcaceae;g__Faecalibacterium;s__Faecalibacterium prausnitzii_C	ERS396439	ERP004605	Spain	Europe
GUT_GENOME119290	LiJ_2014__O2.UC38-1__bin.4	CIBIO	MAG	1807150	391	5700	55.84	80	0.89	0	0	0	14	NA	GUT_GENOME001016	MGYG-HGUT-00185	d__Bacteria;p__Firmicutes_A;c__Clostridia;o__Oscillospirales;f__Butyricicoccaceae;g__Agathobaculum;s__Agathobaculum butyriciproducens	ERS396439	ERP004605	Spain	Europe
GUT_GENOME119291	LiJ_2014__O2.UC38-1__bin.50	CIBIO	MAG	2024194	20	162336	48.08	97.99	0	0	0	0	18	NA	GUT_GENOME000967	MGYG-HGUT-00177	d__Bacteria;p__Firmicutes_A;c__Clostridia;o__Lachnospirales;f__Anaerotignaceae;g__Anaerotignum;s__Anaerotignum sp000436415	ERS396439	ERP004605	Spain	Europe
GUT_GENOME119292	LiJ_2014__O2.UC38-1__bin.55	CIBIO	MAG	2646324	39	119407	37.34	80.7	0	0	51.47	0	17	NA	GUT_GENOME000237	MGYG-HGUT-00060	d__Bacteria;p__Firmicutes_A;c__Clostridia;o__Lachnospirales;f__Lachnospiraceae;g__Lachnospira;s__Lachnospira eligens_B	ERS396439	ERP004605	Spain	Europe
GUT_GENOME119293	LiJ_2014__O2.UC38-1__bin.56	CIBIO	MAG	3650602	163	35879	47.55	72.41	3.45	0	0	0	18	NA	GUT_GENOME096083	MGYG-HGUT-01346	d__Bacteria;p__Bacteroidota;c__Bacteroidia;o__Bacteroidales;f__Bacteroidaceae;g__Bacteroides;s__Bacteroides uniformis	ERS396439	ERP004605	Spain	Europe
GUT_GENOME119294	LiJ_2014__O2.UC38-1__bin.58	CIBIO	MAG	3371340	184	32594	43.69	88.88	2.06	0	0	0	13	NA	GUT_GENOME212645	MGYG-HGUT-03192	d__Bacteria;p__Firmicutes_A;c__Clostridia;o__Lachnospirales;f__Lachnospiraceae;g__UBA5416;s__	ERS396439	ERP004605	Spain	Europe
GUT_GENOME119295	LiJ_2014__O2.UC38-1__bin.59	CIBIO	MAG	2461387	116	31374	53.88	83.88	4.64	94.96	0	29.4	18	NA	GUT_GENOME095971	MGYG-HGUT-01302	d__Bacteria;p__Bacteroidota;c__Bacteroidia;o__Bacteroidales;f__Rikenellaceae;g__Alistipes;s__Alistipes putredinis	ERS396439	ERP004605	Spain	Europe
GUT_GENOME119296	LiJ_2014__O2.UC38-1__bin.60	CIBIO	MAG	2412508	132	30061	36.16	80.7	0.88	0	28.96	0	12	NA	GUT_GENOME000308	MGYG-HGUT-00078	d__Bacteria;p__Firmicutes_A;c__Clostridia;o__Lachnospirales;f__Lachnospiraceae;g__Lachnospira;s__Lachnospira rogosae	ERS396439	ERP004605	Spain	Europe
GUT_GENOME119297	LiJ_2014__O2.UC38-1__bin.8	CIBIO	MAG	3252872	106	43914	45.43	97.64	1.39	0	0	0	19	NA	GUT_GENOME140299	MGYG-HGUT-02293	d__Bacteria;p__Bacteroidota;c__Bacteroidia;o__Bacteroidales;f__Bacteroidaceae;g__Prevotella;s__Prevotella copri	ERS396439	ERP004605	Spain	Europe
GUT_GENOME119298	LiJ_2014__O2.UC40-1__bin.14	CIBIO	MAG	2892942	388	11848	58.5	82.07	0.48	0	0	0	17	NA	GUT_GENOME000285	MGYG-HGUT-00074	d__Bacteria;p__Bacteroidota;c__Bacteroidia;o__Bacteroidales;f__Rikenellaceae;g__Alistipes;s__Alistipes onderdonkii	ERS396440	ERP004605	Spain	Europe
GUT_GENOME119299	LiJ_2014__O2.UC40-1__bin.16	CIBIO	MAG	2392342	83	58203	36.94	98.66	0.34	85.71	0	0	19	NA	GUT_GENOME000141	MGYG-HGUT-00036	d__Bacteria;p__Firmicutes_A;c__Clostridia;o__Oscillospirales;f__Acutalibacteraceae;g__GCA-900066995;s__GCA-900066995 sp900291955	ERS396440	ERP004605	Spain	Europe
GUT_GENOME119300	LiJ_2014__O2.UC40-1__bin.17	CIBIO	MAG	2683798	53	75226	44.97	98.99	0	91.6	92.3	99.73	20	NA	GUT_GENOME147164	MGYG-HGUT-02530	d__Bacteria;p__Firmicutes_A;c__Clostridia;o__Oscillospirales;f__Ruminococcaceae;g__Ruminiclostridium_E;s__Ruminiclostridium_E siraeum	ERS396440	ERP004605	Spain	Europe
GUT_GENOME119301	LiJ_2014__O2.UC40-1__bin.18	CIBIO	MAG	2304359	474	6334	43.24	78.19	0.67	0	0	8.51	10	NA	GUT_GENOME140296	MGYG-HGUT-02292	d__Bacteria;p__Firmicutes_A;c__Clostridia;o__Lachnospirales;f__Lachnospiraceae;g__TF01-11;s__TF01-11 sp003529475	ERS396440	ERP004605	Spain	Europe
GUT_GENOME119302	LiJ_2014__O2.UC40-1__bin.19	CIBIO	MAG	1681964	234	9754	38.4	93.53	0.06	89.92	0	19.21	11	NA	GUT_GENOME019375	MGYG-HGUT-00646	d__Bacteria;p__Firmicutes_A;c__Clostridia;o__Oscillospirales;f__Acutalibacteraceae;g__Eubacterium_R;s__Eubacterium_R sp000436835	ERS396440	ERP004605	Spain	Europe
GUT_GENOME119303	LiJ_2014__O2.UC40-1__bin.1	CIBIO	MAG	3731530	201	45104	41.24	93.71	3.1	0	0	5.4	19	NA	GUT_GENOME001056	MGYG-HGUT-00193	d__Bacteria;p__Firmicutes_A;c__Clostridia;o__Lachnospirales;f__Lachnospiraceae;g__KLE1615;s__KLE1615 sp900066985	ERS396440	ERP004605	Spain	Europe
GUT_GENOME119304	LiJ_2014__O2.UC40-1__bin.25	CIBIO	MAG	1800038	235	10372	60.12	76.72	1.34	89.92	28.25	33.54	17	NA	GUT_GENOME159485	MGYG-HGUT-02720	d__Bacteria;p__Firmicutes_A;c__Clostridia;o__Oscillospirales;f__Oscillospiraceae;g__CAG-83;s__CAG-83 sp000435555	ERS396440	ERP004605	Spain	Europe
GUT_GENOME119305	LiJ_2014__O2.UC40-1__bin.27	CIBIO	MAG	1684457	82	33701	46.24	97.85	0	94.12	99.67	97.85	20	NA	GUT_GENOME286320	MGYG-HGUT-04639	d__Bacteria;p__Proteobacteria;c__Alphaproteobacteria;o__RF32;f__CAG-239;g__CAG-495;s__CAG-495 sp000432275	ERS396440	ERP004605	Spain	Europe
GUT_GENOME119306	LiJ_2014__O2.UC40-1__bin.28	CIBIO	MAG	2605363	313	11694	49.06	94.98	2.27	0	0	8.58	11	NA	GUT_GENOME001587	MGYG-HGUT-00251	d__Bacteria;p__Firmicutes_A;c__Clostridia;o__Lachnospirales;f__Lachnospiraceae;g__Fusicatenibacter;s__Fusicatenibacter saccharivorans	ERS396440	ERP004605	Spain	Europe
GUT_GENOME119307	LiJ_2014__O2.UC40-1__bin.30	CIBIO	MAG	2958558	412	10112	48.09	53.79	0	0	0	0	14	NA	GUT_GENOME096083	MGYG-HGUT-01346	d__Bacteria;p__Bacteroidota;c__Bacteroidia;o__Bacteroidales;f__Bacteroidaceae;g__Bacteroides;s__Bacteroides uniformis	ERS396440	ERP004605	Spain	Europe
GUT_GENOME119308	LiJ_2014__O2.UC40-1__bin.31	CIBIO	MAG	2981504	173	33257	58.26	95.98	1.52	94.12	0	0	20	NA	GUT_GENOME247421	MGYG-HGUT-03891	d__Bacteria;p__Firmicutes_A;c__Clostridia;o__Christensenellales;f__CAG-74;g__UBA11524;s__UBA11524 sp000437595	ERS396440	ERP004605	Spain	Europe
GUT_GENOME119309	LiJ_2014__O2.UC40-1__bin.34	CIBIO	MAG	1972457	177	17249	51.97	79.19	0	0	0	0	19	NA	GUT_GENOME140311	MGYG-HGUT-02295	d__Bacteria;p__Firmicutes_A;c__Clostridia;o__Oscillospirales;f__Ruminococcaceae;g__Ruminococcus_C;s__Ruminococcus_C callidus	ERS396440	ERP004605	Spain	Europe
GUT_GENOME119310	LiJ_2014__O2.UC40-1__bin.35	CIBIO	MAG	1574145	53	46968	53.59	74.19	0	0	0	0	19	NA	GUT_GENOME089175	MGYG-HGUT-01168	d__Bacteria;p__Actinobacteriota;c__Coriobacteriia;o__Coriobacteriales;f__Eggerthellaceae;g__CAG-1427;s__CAG-1427 sp000436075	ERS396440	ERP004605	Spain	Europe
GUT_GENOME119311	LiJ_2014__O2.UC40-1__bin.36	CIBIO	MAG	2723068	56	86144	46.79	97.32	0	0	0	0	15	NA	GUT_GENOME000448	MGYG-HGUT-00089	d__Bacteria;p__Firmicutes_A;c__Clostridia;o__Oscillospirales;f__Ruminococcaceae;g__CAG-353;s__CAG-353 sp900066885	ERS396440	ERP004605	Spain	Europe
GUT_GENOME119312	LiJ_2014__O2.UC40-1__bin.37	CIBIO	MAG	2228394	184	15814	54.54	95.26	0.71	0	0	0	15	NA	GUT_GENOME251905	MGYG-HGUT-03959	d__Bacteria;p__Firmicutes_A;c__Clostridia;o__Oscillospirales;f__CAG-272;g__;s__	ERS396440	ERP004605	Spain	Europe
GUT_GENOME119313	LiJ_2014__O2.UC40-1__bin.39	CIBIO	MAG	6586242	78	184204	42.89	97.36	1.67	94.96	61.64	10.91	20	NA	GUT_GENOME143232	MGYG-HGUT-02455	d__Bacteria;p__Bacteroidota;c__Bacteroidia;o__Bacteroidales;f__Bacteroidaceae;g__Bacteroides;s__Bacteroides cellulosilyticus	ERS396440	ERP004605	Spain	Europe
GUT_GENOME119314	LiJ_2014__O2.UC40-1__bin.42	CIBIO	MAG	2604694	42	98100	44.03	94.44	0.97	0	0	0	15	NA	GUT_GENOME284285	MGYG-HGUT-04593	d__Bacteria;p__Firmicutes_A;c__Clostridia;o__Lachnospirales;f__Lachnospiraceae;g__CAG-194;s__CAG-194 sp000432915	ERS396440	ERP004605	Spain	Europe
GUT_GENOME119315	LiJ_2014__O2.UC40-1__bin.45	CIBIO	MAG	2121915	78	40588	52.92	98.79	0	0	0	0	16	NA	GUT_GENOME026012	MGYG-HGUT-00730	d__Bacteria;p__Firmicutes_A;c__Clostridia;o__Christensenellales;f__CAG-138;g__Phil1;s__Phil1 sp001940855	ERS396440	ERP004605	Spain	Europe
GUT_GENOME119316	LiJ_2014__O2.UC40-1__bin.48	CIBIO	MAG	1500801	8	259574	47.42	92.4	0.7	94.96	52.58	14.91	20	NA	GUT_GENOME172369	MGYG-HGUT-02831	d__Bacteria;p__Firmicutes_A;c__Clostridia;o__4C28d-15;f__CAG-917;g__CAG-349;s__CAG-349 sp003539515	ERS396440	ERP004605	Spain	Europe
GUT_GENOME119317	LiJ_2014__O2.UC40-1__bin.49	CIBIO	MAG	2142044	63	58682	55	99.52	0.96	94.96	0	28.27	20	NA	GUT_GENOME095971	MGYG-HGUT-01302	d__Bacteria;p__Bacteroidota;c__Bacteroidia;o__Bacteroidales;f__Rikenellaceae;g__Alistipes;s__Alistipes putredinis	ERS396440	ERP004605	Spain	Europe
GUT_GENOME119318	LiJ_2014__O2.UC40-1__bin.57	CIBIO	MAG	1719014	242	11996	56.7	76.6	0	93.28	0	0	20	NA	GUT_GENOME256593	MGYG-HGUT-04111	d__Bacteria;p__Firmicutes_A;c__Clostridia;o__Oscillospirales;f__Ruminococcaceae;g__Angelakisella;s__	ERS396440	ERP004605	Spain	Europe
GUT_GENOME119319	LiJ_2014__O2.UC40-1__bin.58	CIBIO	MAG	2240796	385	7315	56.24	88.36	0	0	0	0	16	NA	GUT_GENOME143211	MGYG-HGUT-02454	d__Bacteria;p__Verrucomicrobiota;c__Verrucomicrobiae;o__Verrucomicrobiales;f__Akkermansiaceae;g__Akkermansia;s__Akkermansia muciniphila	ERS396440	ERP004605	Spain	Europe
GUT_GENOME119320	LiJ_2014__O2.UC40-1__bin.62	CIBIO	MAG	1498034	311	5938	59.29	78.23	0.79	94.12	0	10.94	16	NA	GUT_GENOME269364	MGYG-HGUT-04356	d__Bacteria;p__Actinobacteriota;c__Coriobacteriia;o__Coriobacteriales;f__Coriobacteriaceae;g__Collinsella;s__Collinsella aerofaciens_F	ERS396440	ERP004605	Spain	Europe
GUT_GENOME119321	LiJ_2014__O2.UC40-1__bin.66	CIBIO	MAG	1601785	489	3496	46.76	65.5	0.88	0	0	0	6	NA	GUT_GENOME020741	MGYG-HGUT-00653	d__Bacteria;p__Bacteroidota;c__Bacteroidia;o__Bacteroidales;f__UBA11471;g__UBA11471;s__UBA11471 sp000434215	ERS396440	ERP004605	Spain	Europe
GUT_GENOME119322	LiJ_2014__O2.UC40-1__bin.69	CIBIO	MAG	1875650	105	33709	52.81	86.47	0	0	0	0	18	NA	GUT_GENOME129695	MGYG-HGUT-02129	d__Bacteria;p__Firmicutes_A;c__Clostridia;o__Oscillospirales;f__Ruminococcaceae;g__Negativibacillus;s__	ERS396440	ERP004605	Spain	Europe
GUT_GENOME119323	LiJ_2014__O2.UC40-1__bin.6	CIBIO	MAG	1334293	288	5851	62.34	70.87	2.35	91.6	0	0	11	NA	GUT_GENOME259135	MGYG-HGUT-04196	d__Bacteria;p__Firmicutes_A;c__Clostridia;o__Oscillospirales;f__Oscillospiraceae;g__CAG-83;s__CAG-83 sp001916855	ERS396440	ERP004605	Spain	Europe
GUT_GENOME119324	LiJ_2014__O2.UC40-1__bin.71	CIBIO	MAG	3261632	69	69430	47.05	96.62	1.93	0	0	22.05	18	NA	GUT_GENOME001297	MGYG-HGUT-00217	d__Bacteria;p__Firmicutes_A;c__Clostridia;o__Lachnospirales;f__Lachnospiraceae;g__Acetatifactor;s__Acetatifactor sp900066565	ERS396440	ERP004605	Spain	Europe
GUT_GENOME119325	LiJ_2014__O2.UC40-1__bin.75	CIBIO	MAG	1609192	93	24153	39.29	96.08	0.21	0	0	0	12	NA	GUT_GENOME268665	MGYG-HGUT-04345	d__Bacteria;p__Firmicutes;c__Bacilli;o__Lactobacillales;f__Streptococcaceae;g__Streptococcus;s__Streptococcus thermophilus	ERS396440	ERP004605	Spain	Europe
GUT_GENOME119326	LiJ_2014__O2.UC40-1__bin.80	CIBIO	MAG	2522651	80	43756	42.09	98.39	0	0	46.97	0	16	NA	GUT_GENOME143712	MGYG-HGUT-02492	d__Bacteria;p__Firmicutes_A;c__Clostridia;o__Lachnospirales;f__Lachnospiraceae;g__Agathobacter;s__Agathobacter rectalis	ERS396440	ERP004605	Spain	Europe
GUT_GENOME119327	LiJ_2014__O2.UC40-1__bin.83	CIBIO	MAG	1657795	176	12785	54.03	94.76	1.48	0	0	0	17	NA	GUT_GENOME260844	MGYG-HGUT-04245	d__Bacteria;p__Firmicutes_A;c__Clostridia;o__Christensenellales;f__CAG-138;g__;s__	ERS396440	ERP004605	Spain	Europe
GUT_GENOME119328	LiJ_2014__O2.UC40-1__bin.84	CIBIO	MAG	2069645	377	6649	56.19	87.8	0.68	0	0	0	15	NA	GUT_GENOME251083	MGYG-HGUT-03937	d__Bacteria;p__Firmicutes_A;c__Clostridia;o__Oscillospirales;f__Ruminococcaceae;g__Gemmiger;s__Gemmiger sp003476825	ERS396440	ERP004605	Spain	Europe
GUT_GENOME119329	LiJ_2014__O2.UC40-1__bin.85	CIBIO	MAG	1899289	327	7892	54.01	92.46	1.57	0	0	9.13	12	NA	GUT_GENOME238522	MGYG-HGUT-03656	d__Bacteria;p__Firmicutes_A;c__Clostridia;o__Oscillospirales;f__Acutalibacteraceae;g__UBA1417;s__UBA1417 sp003531055	ERS396440	ERP004605	Spain	Europe
GUT_GENOME119330	LiJ_2014__O2.UC40-1__bin.89	CIBIO	MAG	2654174	20	155339	44.26	95.97	0	0	0	0	17	NA	GUT_GENOME001029	MGYG-HGUT-00190	d__Bacteria;p__Firmicutes_A;c__Clostridia;o__Lachnospirales;f__Lachnospiraceae;g__CAG-127;s__CAG-127 sp900319515	ERS396440	ERP004605	Spain	Europe
GUT_GENOME119331	LiJ_2014__O2.UC40-1__bin.90	CIBIO	MAG	2143664	20	203450	51.48	97.27	0	93.28	0	0	18	NA	GUT_GENOME025676	MGYG-HGUT-00723	d__Bacteria;p__Firmicutes_A;c__Clostridia;o__Oscillospirales;f__Acutalibacteraceae;g__CAG-177;s__CAG-177 sp003514385	ERS396440	ERP004605	Spain	Europe
GUT_GENOME119332	LiJ_2014__O2.UC40-1__bin.93	CIBIO	MAG	2286920	27	123637	48.43	87.74	0.38	0	24.33	71.11	20	NA	GUT_GENOME135463	MGYG-HGUT-02181	d__Bacteria;p__Bacteroidota;c__Bacteroidia;o__Bacteroidales;f__Muribaculaceae;g__Paramuribaculum;s__Paramuribaculum sp000431155	ERS396440	ERP004605	Spain	Europe
GUT_GENOME119333	LiJ_2014__O2.UC40-1__bin.95	CIBIO	MAG	1948100	29	110871	49.27	92.93	1.34	86.55	21.14	6.12	20	NA	GUT_GENOME014725	MGYG-HGUT-00530	d__Bacteria;p__Firmicutes_A;c__Clostridia;o__Christensenellales;f__CAG-138;g__PeH17;s__PeH17 sp000435055	ERS396440	ERP004605	Spain	Europe
GUT_GENOME119334	LiJ_2014__O2.UC40-1__bin.96	CIBIO	MAG	2738307	31	129959	52.81	94.6	1.11	0	0	99.42	20	NA	GUT_GENOME022392	MGYG-HGUT-00672	d__Bacteria;p__Bacteroidota;c__Bacteroidia;o__Bacteroidales;f__UBA932;g__RC9;s__RC9 sp000431015	ERS396440	ERP004605	Spain	Europe
GUT_GENOME119335	LiJ_2014__O2.UC40-1__bin.97	CIBIO	MAG	2085361	74	46514	47.51	96.29	0.9	0	0	0	18	NA	GUT_GENOME096175	MGYG-HGUT-01365	d__Bacteria;p__Firmicutes_C;c__Negativicutes;o__Acidaminococcales;f__Acidaminococcaceae;g__Phascolarctobacterium_A;s__Phascolarctobacterium_A succinatutens	ERS396440	ERP004605	Spain	Europe
GUT_GENOME119336	LiJ_2014__O2.UC40-1__bin.99	CIBIO	MAG	2458884	318	11029	43.24	85.83	2.75	0	0	5.5	13	NA	GUT_GENOME251566	MGYG-HGUT-03949	d__Bacteria;p__Firmicutes_A;c__Clostridia;o__Lachnospirales;f__Lachnospiraceae;g__Eubacterium_F;s__	ERS396440	ERP004605	Spain	Europe
GUT_GENOME119337	LiJ_2014__O2.UC40-1__bin.9	CIBIO	MAG	1636461	218	9462	31.57	91.33	0.8	0	99.8	99.5	20	NA	GUT_GENOME132205	MGYG-HGUT-02163	d__Archaea;p__Euryarchaeota;c__Methanobacteria;o__Methanobacteriales;f__Methanobacteriaceae;g__Methanobrevibacter_A;s__Methanobrevibacter_A smithii	ERS396440	ERP004605	Spain	Europe
GUT_GENOME119338	LiJ_2014__O2.UC41-1__bin.14	CIBIO	MAG	3759226	302	19506	47.19	89.82	0.96	0	0	5.37	17	NA	GUT_GENOME096083	MGYG-HGUT-01346	d__Bacteria;p__Bacteroidota;c__Bacteroidia;o__Bacteroidales;f__Bacteroidaceae;g__Bacteroides;s__Bacteroides uniformis	ERS396442	ERP004605	Spain	Europe
GUT_GENOME119339	LiJ_2014__O2.UC41-1__bin.16	CIBIO	MAG	1045323	343	3183	48.95	55.26	0	0	0	0	4	NA	GUT_GENOME000967	MGYG-HGUT-00177	d__Bacteria;p__Firmicutes_A;c__Clostridia;o__Lachnospirales;f__Anaerotignaceae;g__Anaerotignum;s__Anaerotignum sp000436415	ERS396442	ERP004605	Spain	Europe
GUT_GENOME119340	LiJ_2014__O2.UC41-1__bin.17	CIBIO	MAG	3890130	224	26960	41.69	90.46	2.82	0	0	0	19	NA	GUT_GENOME143505	MGYG-HGUT-02478	d__Bacteria;p__Bacteroidota;c__Bacteroidia;o__Bacteroidales;f__Bacteroidaceae;g__Bacteroides_B;s__Bacteroides_B dorei	ERS396442	ERP004605	Spain	Europe
GUT_GENOME119341	LiJ_2014__O2.UC41-1__bin.22	CIBIO	MAG	2663785	221	17232	50.92	96.87	1.45	92.44	60.47	11.08	20	NA	GUT_GENOME000268	MGYG-HGUT-00069	d__Bacteria;p__Firmicutes_A;c__Clostridia;o__Oscillospirales;f__Acutalibacteraceae;g__Clostridium_A;s__Clostridium_A leptum	ERS396442	ERP004605	Spain	Europe
GUT_GENOME119342	LiJ_2014__O2.UC41-1__bin.23	CIBIO	MAG	3022657	320	15117	45.88	67.7	3.28	0	0	0	14	NA	GUT_GENOME000554	MGYG-HGUT-00105	d__Bacteria;p__Bacteroidota;c__Bacteroidia;o__Bacteroidales;f__Bacteroidaceae;g__Bacteroides;s__Bacteroides clarus	ERS396442	ERP004605	Spain	Europe
GUT_GENOME119343	LiJ_2014__O2.UC41-1__bin.26	CIBIO	MAG	3913075	172	35818	43.59	97.31	0	0	21.79	13.68	20	NA	GUT_GENOME001635	MGYG-HGUT-00254	d__Bacteria;p__Bacteroidota;c__Bacteroidia;o__Bacteroidales;f__Marinifilaceae;g__Odoribacter;s__Odoribacter splanchnicus	ERS396442	ERP004605	Spain	Europe
GUT_GENOME119344	LiJ_2014__O2.UC41-1__bin.2	CIBIO	MAG	2132663	108	36949	30.06	94.34	0	0	0	0	19	NA	GUT_GENOME143156	MGYG-HGUT-02444	d__Bacteria;p__Firmicutes;c__Bacilli;o__Erysipelotrichales;f__Erysipelatoclostridiaceae;g__Erysipelatoclostridium;s__Erysipelatoclostridium sp003024675	ERS396442	ERP004605	Spain	Europe
GUT_GENOME119345	LiJ_2014__O2.UC41-1__bin.30	CIBIO	MAG	2121656	32	135206	55.88	93.41	0.62	0	61.9	0	20	NA	GUT_GENOME001354	MGYG-HGUT-00225	d__Bacteria;p__Proteobacteria;c__Gammaproteobacteria;o__Burkholderiales;f__Burkholderiaceae;g__Duodenibacillus;s__	ERS396442	ERP004605	Spain	Europe
GUT_GENOME119346	LiJ_2014__O2.UC41-1__bin.32	CIBIO	MAG	2199908	444	5894	50.21	82.85	1.27	0	0	0	5	NA	GUT_GENOME001401	MGYG-HGUT-00233	d__Bacteria;p__Firmicutes_A;c__Clostridia;o__Lachnospirales;f__Lachnospiraceae;g__CAG-81;s__CAG-81 sp900066785	ERS396442	ERP004605	Spain	Europe
GUT_GENOME119347	LiJ_2014__O2.UC41-1__bin.34	CIBIO	MAG	1211642	12	187362	49.91	75.4	0	0	0	0	20	NA	GUT_GENOME158142	MGYG-HGUT-02681	d__Bacteria;p__Firmicutes_A;c__Clostridia;o__Christensenellales;f__QAND01;g__;s__	ERS396442	ERP004605	Spain	Europe
GUT_GENOME119348	LiJ_2014__O2.UC41-1__bin.35	CIBIO	MAG	2015627	188	15643	58.68	90.02	0	94.12	0	0	20	NA	GUT_GENOME095967	MGYG-HGUT-01300	d__Bacteria;p__Firmicutes_A;c__Clostridia;o__Oscillospirales;f__Ruminococcaceae;g__Faecalibacterium;s__Faecalibacterium prausnitzii_K	ERS396442	ERP004605	Spain	Europe
GUT_GENOME119349	LiJ_2014__O2.UC41-1__bin.36	CIBIO	MAG	1111790	7	375721	44.13	72.32	0	0	0	0	16	NA	GUT_GENOME214106	MGYG-HGUT-03217	d__Bacteria;p__Proteobacteria;c__Alphaproteobacteria;o__RF32;f__CAG-239;g__CAG-267;s__CAG-267 sp001917135	ERS396442	ERP004605	Spain	Europe
GUT_GENOME119350	LiJ_2014__O2.UC41-1__bin.37	CIBIO	MAG	2060513	233	12655	59.26	84.91	1.47	94.12	0	0	20	NA	GUT_GENOME147678	MGYG-HGUT-02545	d__Bacteria;p__Firmicutes_A;c__Clostridia;o__Oscillospirales;f__Ruminococcaceae;g__Faecalibacterium;s__Faecalibacterium prausnitzii_G	ERS396442	ERP004605	Spain	Europe
GUT_GENOME119351	LiJ_2014__O2.UC41-1__bin.3	CIBIO	MAG	1875097	142	19140	38.33	98.66	0	89.92	0	0	14	NA	GUT_GENOME019375	MGYG-HGUT-00646	d__Bacteria;p__Firmicutes_A;c__Clostridia;o__Oscillospirales;f__Acutalibacteraceae;g__Eubacterium_R;s__Eubacterium_R sp000436835	ERS396442	ERP004605	Spain	Europe
GUT_GENOME119352	LiJ_2014__O2.UC41-1__bin.43	CIBIO	MAG	2376688	165	22355	45.35	72.46	1.75	0	0	10.94	15	NA	GUT_GENOME239737	MGYG-HGUT-03695	d__Bacteria;p__Firmicutes_A;c__Clostridia;o__Lachnospirales;f__Lachnospiraceae;g__Ruminococcus_A;s__Ruminococcus_A sp003011855	ERS396442	ERP004605	Spain	Europe
GUT_GENOME119353	LiJ_2014__O2.UC41-1__bin.48	CIBIO	MAG	1964717	115	25186	48.44	59.47	1.58	0	9.26	10.94	18	NA	GUT_GENOME001587	MGYG-HGUT-00251	d__Bacteria;p__Firmicutes_A;c__Clostridia;o__Lachnospirales;f__Lachnospiraceae;g__Fusicatenibacter;s__Fusicatenibacter saccharivorans	ERS396442	ERP004605	Spain	Europe
GUT_GENOME119354	LiJ_2014__O2.UC41-1__bin.4	CIBIO	MAG	1085506	44	45875	46.74	53.51	0	0	60.47	0	15	NA	GUT_GENOME233517	MGYG-HGUT-03439	d__Bacteria;p__Firmicutes_C;c__Negativicutes;o__Acidaminococcales;f__Acidaminococcaceae;g__Phascolarctobacterium;s__Phascolarctobacterium faecium	ERS396442	ERP004605	Spain	Europe
GUT_GENOME119355	LiJ_2014__O2.UC41-1__bin.50	CIBIO	MAG	1895424	58	53329	48.91	96.77	0	0	0	0	19	NA	GUT_GENOME281389	MGYG-HGUT-04533	d__Bacteria;p__Proteobacteria;c__Alphaproteobacteria;o__RF32;f__CAG-239;g__CAG-495;s__CAG-495 sp000436375	ERS396442	ERP004605	Spain	Europe
GUT_GENOME119356	LiJ_2014__O2.UC41-1__bin.51	CIBIO	MAG	2162693	39	98114	53.27	87.92	0	0	0	0	17	NA	GUT_GENOME238522	MGYG-HGUT-03656	d__Bacteria;p__Firmicutes_A;c__Clostridia;o__Oscillospirales;f__Acutalibacteraceae;g__UBA1417;s__UBA1417 sp003531055	ERS396442	ERP004605	Spain	Europe
GUT_GENOME119357	LiJ_2014__O2.UC41-1__bin.58	CIBIO	MAG	2747356	199	22597	58.59	96.56	1.86	94.12	0	0	20	NA	GUT_GENOME247421	MGYG-HGUT-03891	d__Bacteria;p__Firmicutes_A;c__Clostridia;o__Christensenellales;f__CAG-74;g__UBA11524;s__UBA11524 sp000437595	ERS396442	ERP004605	Spain	Europe
GUT_GENOME119358	LiJ_2014__O2.UC41-1__bin.5	CIBIO	MAG	2693044	98	51851	56.23	97.54	0.67	85.71	0	0	18	NA	GUT_GENOME026702	MGYG-HGUT-00743	d__Bacteria;p__Firmicutes_A;c__Clostridia;o__Oscillospirales;f__Oscillospiraceae;g__CAG-110;s__CAG-110 sp000434635	ERS396442	ERP004605	Spain	Europe
GUT_GENOME119359	LiJ_2014__O2.UC41-1__bin.64	CIBIO	MAG	1631142	50	55676	43.8	67.09	0.06	0	0	10.94	10	NA	GUT_GENOME208213	MGYG-HGUT-03151	d__Bacteria;p__Firmicutes_A;c__Clostridia;o__Lachnospirales;f__Lachnospiraceae;g__Blautia_A;s__	ERS396442	ERP004605	Spain	Europe
GUT_GENOME119360	LiJ_2014__O2.UC41-1__bin.65	CIBIO	MAG	2658685	221	19927	37.72	96.64	2.01	0	0	0	15	NA	GUT_GENOME147149	MGYG-HGUT-02528	d__Bacteria;p__Firmicutes_A;c__Clostridia;o__Lachnospirales;f__Lachnospiraceae;g__Anaerostipes;s__Anaerostipes hadrus	ERS396442	ERP004605	Spain	Europe
GUT_GENOME119361	LiJ_2014__O2.UC41-1__bin.66	CIBIO	MAG	4787898	32	187953	44.9	99.42	0.38	0	0	0	20	NA	GUT_GENOME143131	MGYG-HGUT-02438	d__Bacteria;p__Bacteroidota;c__Bacteroidia;o__Bacteroidales;f__Tannerellaceae;g__Parabacteroides;s__Parabacteroides distasonis	ERS396442	ERP004605	Spain	Europe
GUT_GENOME119362	LiJ_2014__O2.UC41-1__bin.67	CIBIO	MAG	1955887	42	94936	54.86	91.35	0.96	0	0	0	15	NA	GUT_GENOME095971	MGYG-HGUT-01302	d__Bacteria;p__Bacteroidota;c__Bacteroidia;o__Bacteroidales;f__Rikenellaceae;g__Alistipes;s__Alistipes putredinis	ERS396442	ERP004605	Spain	Europe
GUT_GENOME119363	LiJ_2014__O2.UC41-1__bin.69	CIBIO	MAG	3841806	61	88020	45.51	70.69	0	0	0	0	19	NA	GUT_GENOME000655	MGYG-HGUT-00138	d__Bacteria;p__Bacteroidota;c__Bacteroidia;o__Bacteroidales;f__Tannerellaceae;g__Parabacteroides;s__Parabacteroides johnsonii	ERS396442	ERP004605	Spain	Europe
GUT_GENOME119364	LiJ_2014__O2.UC41-1__bin.70	CIBIO	MAG	2049632	78	36740	45.02	81.98	0.63	0	11.61	0	13	NA	GUT_GENOME000659	MGYG-HGUT-00140	d__Bacteria;p__Firmicutes_A;c__Clostridia;o__Lachnospirales;f__Lachnospiraceae;g__CAG-56;s__CAG-56 sp900066615	ERS396442	ERP004605	Spain	Europe
GUT_GENOME119365	LiJ_2014__O2.UC41-1__bin.9	CIBIO	MAG	3395659	86	76892	48.84	93.52	0.93	0	0	10.84	17	NA	GUT_GENOME147612	MGYG-HGUT-02540	d__Bacteria;p__Bacteroidota;c__Bacteroidia;o__Bacteroidales;f__Bacteroidaceae;g__Paraprevotella;s__Paraprevotella clara	ERS396442	ERP004605	Spain	Europe
GUT_GENOME119366	LiJ_2014__O2.UC4-1__bin.18	CIBIO	MAG	2109409	489	4963	45.69	66.91	2.5	0	0	0	9	NA	GUT_GENOME155713	MGYG-HGUT-02625	d__Bacteria;p__Firmicutes_A;c__Clostridia;o__Oscillospirales;f__Ruminococcaceae;g__Negativibacillus;s__Negativibacillus massiliensis	ERS396441	ERP004605	Spain	Europe
GUT_GENOME119367	LiJ_2014__O2.UC4-1__bin.21	CIBIO	MAG	1188221	238	5890	49.96	54.9	0	0	0	0	6	NA	GUT_GENOME263370	MGYG-HGUT-04282	d__Bacteria;p__Firmicutes_A;c__Clostridia;o__Oscillospirales;f__Ruminococcaceae;g__Ruminococcus_D;s__Ruminococcus_D sp000434695	ERS396441	ERP004605	Spain	Europe
GUT_GENOME119368	LiJ_2014__O2.UC4-1__bin.24	CIBIO	MAG	1620653	38	84617	36.95	87.09	0.34	0	0	0	16	NA	GUT_GENOME000141	MGYG-HGUT-00036	d__Bacteria;p__Firmicutes_A;c__Clostridia;o__Oscillospirales;f__Acutalibacteraceae;g__GCA-900066995;s__GCA-900066995 sp900291955	ERS396441	ERP004605	Spain	Europe
GUT_GENOME119369	LiJ_2014__O2.UC4-1__bin.29	CIBIO	MAG	3112458	64	89707	43.54	98.25	3.57	0	0	11.21	19	NA	GUT_GENOME239728	MGYG-HGUT-03694	d__Bacteria;p__Firmicutes_A;c__Clostridia;o__Lachnospirales;f__Lachnospiraceae;g__Agathobacter;s__Agathobacter faecis	ERS396441	ERP004605	Spain	Europe
GUT_GENOME119370	LiJ_2014__O2.UC4-1__bin.30	CIBIO	MAG	2256433	225	14434	38.67	95.3	1.34	94.12	0	12.1	14	NA	GUT_GENOME000136	MGYG-HGUT-00033	d__Bacteria;p__Firmicutes_A;c__Clostridia;o__Monoglobales;f__UBA1381;g__CAG-41;s__CAG-41 sp900066215	ERS396441	ERP004605	Spain	Europe
GUT_GENOME119371	LiJ_2014__O2.UC4-1__bin.31	CIBIO	MAG	1818951	120	21225	47.03	92.47	0	94.96	31.31	99.56	20	NA	GUT_GENOME155267	MGYG-HGUT-02616	d__Bacteria;p__Proteobacteria;c__Alphaproteobacteria;o__RF32;f__CAG-239;g__CAG-495;s__CAG-495 sp001917125	ERS396441	ERP004605	Spain	Europe
GUT_GENOME119372	LiJ_2014__O2.UC4-1__bin.32	CIBIO	MAG	2419977	42	90361	37.7	95.18	3.36	0	0	11.25	17	NA	GUT_GENOME000237	MGYG-HGUT-00060	d__Bacteria;p__Firmicutes_A;c__Clostridia;o__Lachnospirales;f__Lachnospiraceae;g__Lachnospira;s__Lachnospira eligens_B	ERS396441	ERP004605	Spain	Europe
GUT_GENOME119373	LiJ_2014__O2.UC4-1__bin.35	CIBIO	MAG	2313144	27	120267	41.7	99.33	0.67	0	0	11.21	18	NA	GUT_GENOME012681	MGYG-HGUT-00484	d__Bacteria;p__Firmicutes_A;c__Clostridia;o__Lachnospirales;f__Lachnospiraceae;g__Butyrivibrio_A;s__Butyrivibrio_A sp000431815	ERS396441	ERP004605	Spain	Europe
GUT_GENOME119374	LiJ_2014__O2.UC4-1__bin.3	CIBIO	MAG	3664314	305	17574	47.32	90.83	0.26	0	0	7.25	19	NA	GUT_GENOME096083	MGYG-HGUT-01346	d__Bacteria;p__Bacteroidota;c__Bacteroidia;o__Bacteroidales;f__Bacteroidaceae;g__Bacteroides;s__Bacteroides uniformis	ERS396441	ERP004605	Spain	Europe
GUT_GENOME119375	LiJ_2014__O2.UC4-1__bin.43	CIBIO	MAG	3010288	179	26418	43.32	97.09	1.01	0	32.55	0	13	NA	GUT_GENOME154595	MGYG-HGUT-02609	d__Bacteria;p__Firmicutes_A;c__Clostridia;o__Lachnospirales;f__Lachnospiraceae;g__CAG-882;s__CAG-882 sp003486385	ERS396441	ERP004605	Spain	Europe
GUT_GENOME119376	LiJ_2014__O2.UC4-1__bin.48	CIBIO	MAG	2598794	297	12419	48.48	94.31	2.64	0	0	8.85	15	NA	GUT_GENOME001587	MGYG-HGUT-00251	d__Bacteria;p__Firmicutes_A;c__Clostridia;o__Lachnospirales;f__Lachnospiraceae;g__Fusicatenibacter;s__Fusicatenibacter saccharivorans	ERS396441	ERP004605	Spain	Europe
GUT_GENOME119377	LiJ_2014__O2.UC4-1__bin.49	CIBIO	MAG	2477790	174	24694	44.81	90.03	1.71	0	0	8.62	12	NA	GUT_GENOME000659	MGYG-HGUT-00140	d__Bacteria;p__Firmicutes_A;c__Clostridia;o__Lachnospirales;f__Lachnospiraceae;g__CAG-56;s__CAG-56 sp900066615	ERS396441	ERP004605	Spain	Europe
GUT_GENOME119378	LiJ_2014__O2.UC4-1__bin.4	CIBIO	MAG	3067358	304	17942	43.65	90.68	3.82	0	0	11.25	14	NA	GUT_GENOME000004	MGYG-HGUT-00002	d__Bacteria;p__Firmicutes_A;c__Clostridia;o__Lachnospirales;f__Lachnospiraceae;g__Blautia_A;s__Blautia_A sp900066165	ERS396441	ERP004605	Spain	Europe
GUT_GENOME119379	LiJ_2014__O2.UC4-1__bin.51	CIBIO	MAG	2067429	471	5279	36.52	73.73	4.7	0	0	0	7	NA	GUT_GENOME000308	MGYG-HGUT-00078	d__Bacteria;p__Firmicutes_A;c__Clostridia;o__Lachnospirales;f__Lachnospiraceae;g__Lachnospira;s__Lachnospira rogosae	ERS396441	ERP004605	Spain	Europe
GUT_GENOME119380	LiJ_2014__O2.UC4-1__bin.54	CIBIO	MAG	1522550	283	7432	48.91	77.69	3.86	86.55	0	14.39	14	NA	GUT_GENOME014725	MGYG-HGUT-00530	d__Bacteria;p__Firmicutes_A;c__Clostridia;o__Christensenellales;f__CAG-138;g__PeH17;s__PeH17 sp000435055	ERS396441	ERP004605	Spain	Europe
GUT_GENOME119381	LiJ_2014__O2.UC4-1__bin.55	CIBIO	MAG	2840446	193	23819	48.61	96.55	0.48	0	0	0	19	NA	GUT_GENOME239799	MGYG-HGUT-03702	d__Bacteria;p__Firmicutes_A;c__Clostridia;o__Lachnospirales;f__Lachnospiraceae;g__Eisenbergiella;s__Eisenbergiella sp900066775	ERS396441	ERP004605	Spain	Europe
GUT_GENOME119382	LiJ_2014__O2.UC4-1__bin.58	CIBIO	MAG	1796930	187	14332	41.33	97.23	0	92.44	0	0	14	NA	GUT_GENOME001659	MGYG-HGUT-00258	d__Bacteria;p__Firmicutes_A;c__Clostridia;o__Oscillospirales;f__Acutalibacteraceae;g__Ruminococcus_E;s__Ruminococcus_E bromii_B	ERS396441	ERP004605	Spain	Europe
GUT_GENOME119383	LiJ_2014__O2.UC4-1__bin.59	CIBIO	MAG	2266811	118	33295	42.97	89.11	2.01	0	0	0	11	NA	GUT_GENOME251566	MGYG-HGUT-03949	d__Bacteria;p__Firmicutes_A;c__Clostridia;o__Lachnospirales;f__Lachnospiraceae;g__Eubacterium_F;s__	ERS396441	ERP004605	Spain	Europe
GUT_GENOME119384	LiJ_2014__O2.UC4-1__bin.60	CIBIO	MAG	3055389	108	49457	46.42	77.83	3.51	0	47.42	0	14	NA	GUT_GENOME261061	MGYG-HGUT-04250	d__Bacteria;p__Firmicutes_A;c__Clostridia;o__Lachnospirales;f__Lachnospiraceae;g__Acetatifactor;s__Acetatifactor sp003447295	ERS396441	ERP004605	Spain	Europe
GUT_GENOME119385	LiJ_2014__O2.UC4-1__bin.62	CIBIO	MAG	2428063	145	32908	37.01	95.3	1.03	0	0	0	13	NA	GUT_GENOME000272	MGYG-HGUT-00072	d__Bacteria;p__Firmicutes_A;c__Clostridia;o__Oscillospirales;f__Ruminococcaceae;g__UBA1394;s__UBA1394 sp900066845	ERS396441	ERP004605	Spain	Europe
GUT_GENOME119386	LiJ_2014__O2.UC4-1__bin.63	CIBIO	MAG	1816498	239	10635	47.78	93.83	2.63	0	0	0	13	NA	GUT_GENOME000967	MGYG-HGUT-00177	d__Bacteria;p__Firmicutes_A;c__Clostridia;o__Lachnospirales;f__Anaerotignaceae;g__Anaerotignum;s__Anaerotignum sp000436415	ERS396441	ERP004605	Spain	Europe
GUT_GENOME119387	LiJ_2014__O2.UC4-1__bin.66	CIBIO	MAG	2872534	24	226588	42.93	99.33	0	0	0	36.31	17	NA	GUT_GENOME000055	MGYG-HGUT-00018	d__Bacteria;p__Firmicutes_A;c__Clostridia;o__Lachnospirales;f__Lachnospiraceae;g__Coprococcus;s__Coprococcus eutactus	ERS396441	ERP004605	Spain	Europe
GUT_GENOME119388	LiJ_2014__O2.UC4-1__bin.67	CIBIO	MAG	1534923	17	139680	45.47	72.82	0	0	0	0	14	NA	GUT_GENOME266586	MGYG-HGUT-04323	d__Bacteria;p__Firmicutes_A;c__Clostridia;o__Oscillospirales;f__Acutalibacteraceae;g__CAG-180;s__CAG-180 sp000432435	ERS396441	ERP004605	Spain	Europe
GUT_GENOME119389	LiJ_2014__O2.UC4-1__bin.71	CIBIO	MAG	3202821	216	25412	38.89	89.23	0	0	0	11.35	18	NA	GUT_GENOME096240	MGYG-HGUT-01391	d__Bacteria;p__Bacteroidota;c__Bacteroidia;o__Bacteroidales;f__Coprobacteraceae;g__Coprobacter;s__Coprobacter fastidiosus	ERS396441	ERP004605	Spain	Europe
GUT_GENOME119390	LiJ_2014__O2.UC4-1__bin.74	CIBIO	MAG	2466543	41	96510	42.19	95.97	0	0	25.44	0	17	NA	GUT_GENOME095992	MGYG-HGUT-01314	d__Bacteria;p__Firmicutes_A;c__Clostridia;o__Lachnospirales;f__Lachnospiraceae;g__Bacteroides_F;s__Bacteroides_F pectinophilus	ERS396441	ERP004605	Spain	Europe
GUT_GENOME119391	LiJ_2014__O2.UC4-1__bin.75	CIBIO	MAG	4460065	174	47346	41.58	96.8	0.56	0	0	0	20	NA	GUT_GENOME143505	MGYG-HGUT-02478	d__Bacteria;p__Bacteroidota;c__Bacteroidia;o__Bacteroidales;f__Bacteroidaceae;g__Bacteroides_B;s__Bacteroides_B dorei	ERS396441	ERP004605	Spain	Europe
GUT_GENOME119392	LiJ_2014__O2.UC4-1__bin.77	CIBIO	MAG	3051160	110	60977	33.1	96.98	0.89	0	0	0	17	NA	GUT_GENOME000128	MGYG-HGUT-00030	d__Bacteria;p__Firmicutes_A;c__Clostridia;o__Lachnospirales;f__Lachnospiraceae;g__CAG-603;s__CAG-603 sp900066105	ERS396441	ERP004605	Spain	Europe
GUT_GENOME119393	LiJ_2014__O2.UC4-1__bin.78	CIBIO	MAG	4274203	80	89658	45.15	96.77	0	0	61.64	0	20	NA	GUT_GENOME143131	MGYG-HGUT-02438	d__Bacteria;p__Bacteroidota;c__Bacteroidia;o__Bacteroidales;f__Tannerellaceae;g__Parabacteroides;s__Parabacteroides distasonis	ERS396441	ERP004605	Spain	Europe
GUT_GENOME119394	LiJ_2014__O2.UC4-1__bin.79	CIBIO	MAG	2995083	118	47178	40.75	96.64	1.68	0	0	11.28	16	NA	GUT_GENOME001241	MGYG-HGUT-00209	d__Bacteria;p__Firmicutes_A;c__Clostridia;o__Lachnospirales;f__Lachnospiraceae;g__Eubacterium_F;s__Eubacterium_F sp003491505	ERS396441	ERP004605	Spain	Europe
GUT_GENOME119395	LiJ_2014__O2.UC43-1__bin.13	CIBIO	MAG	1388460	400	3902	59.24	70.32	3.23	0	0	0	15	NA	GUT_GENOME263475	MGYG-HGUT-04284	d__Bacteria;p__Actinobacteriota;c__Coriobacteriia;o__Coriobacteriales;f__Coriobacteriaceae;g__Collinsella;s__	ERS396443	ERP004605	Spain	Europe
GUT_GENOME119396	LiJ_2014__O2.UC43-1__bin.17	CIBIO	MAG	1251843	18	84053	44.75	60.07	0	0	0	0	16	NA	GUT_GENOME266586	MGYG-HGUT-04323	d__Bacteria;p__Firmicutes_A;c__Clostridia;o__Oscillospirales;f__Acutalibacteraceae;g__CAG-180;s__CAG-180 sp000432435	ERS396443	ERP004605	Spain	Europe
GUT_GENOME119397	LiJ_2014__O2.UC43-1__bin.18	CIBIO	MAG	1977060	162	18997	47.84	95.41	1.85	0	0	0	20	NA	GUT_GENOME096175	MGYG-HGUT-01365	d__Bacteria;p__Firmicutes_C;c__Negativicutes;o__Acidaminococcales;f__Acidaminococcaceae;g__Phascolarctobacterium_A;s__Phascolarctobacterium_A succinatutens	ERS396443	ERP004605	Spain	Europe
GUT_GENOME119398	LiJ_2014__O2.UC43-1__bin.1	CIBIO	MAG	2626982	100	53423	43.75	90.04	2	0	0	0	14	NA	GUT_GENOME239728	MGYG-HGUT-03694	d__Bacteria;p__Firmicutes_A;c__Clostridia;o__Lachnospirales;f__Lachnospiraceae;g__Agathobacter;s__Agathobacter faecis	ERS396443	ERP004605	Spain	Europe
GUT_GENOME119399	LiJ_2014__O2.UC43-1__bin.20	CIBIO	MAG	1802405	223	10750	48.29	94.27	0	0	0	0	14	NA	GUT_GENOME000967	MGYG-HGUT-00177	d__Bacteria;p__Firmicutes_A;c__Clostridia;o__Lachnospirales;f__Anaerotignaceae;g__Anaerotignum;s__Anaerotignum sp000436415	ERS396443	ERP004605	Spain	Europe
GUT_GENOME119400	LiJ_2014__O2.UC43-1__bin.2	CIBIO	MAG	2120319	161	22928	33.92	97.55	0	0	0	0	19	NA	GUT_GENOME001490	MGYG-HGUT-00244	d__Bacteria;p__Firmicutes;c__Bacilli;o__Erysipelotrichales;f__Erysipelatoclostridiaceae;g__Catenibacterium;s__Catenibacterium sp000437715	ERS396443	ERP004605	Spain	Europe
GUT_GENOME119401	LiJ_2014__O2.UC43-1__bin.32	CIBIO	MAG	3642026	87	72121	43.09	97.4	1.69	0	0	0	19	NA	GUT_GENOME117619	MGYG-HGUT-01963	d__Bacteria;p__Bacteroidota;c__Bacteroidia;o__Bacteroidales;f__Bacteroidaceae;g__Bacteroides_A;s__Bacteroides_A sp000434735	ERS396443	ERP004605	Spain	Europe
GUT_GENOME119402	LiJ_2014__O2.UC43-1__bin.35	CIBIO	MAG	1777252	88	27700	51.73	72.83	0	0	0	0	16	NA	GUT_GENOME148897	MGYG-HGUT-02556	d__Bacteria;p__Bacteroidota;c__Bacteroidia;o__Bacteroidales;f__Muribaculaceae;g__CAG-279;s__CAG-279 sp000437795	ERS396443	ERP004605	Spain	Europe
GUT_GENOME119403	LiJ_2014__O2.UC43-1__bin.36	CIBIO	MAG	2804736	103	44099	47.92	94.52	0.5	0	11.22	0	20	NA	GUT_GENOME099131	MGYG-HGUT-01633	d__Bacteria;p__Bacteroidota;c__Bacteroidia;o__Bacteroidales;f__UBA932;g__RC9;s__RC9 sp000435075	ERS396443	ERP004605	Spain	Europe
GUT_GENOME119404	LiJ_2014__O2.UC43-1__bin.39	CIBIO	MAG	2301158	439	6679	37.85	81.94	0	0	0	0	8	NA	GUT_GENOME000237	MGYG-HGUT-00060	d__Bacteria;p__Firmicutes_A;c__Clostridia;o__Lachnospirales;f__Lachnospiraceae;g__Lachnospira;s__Lachnospira eligens_B	ERS396443	ERP004605	Spain	Europe
GUT_GENOME119405	LiJ_2014__O2.UC43-1__bin.40	CIBIO	MAG	1639418	344	5769	61.96	77.02	0.12	0	0	0	19	NA	GUT_GENOME096276	MGYG-HGUT-01410	d__Bacteria;p__Proteobacteria;c__Gammaproteobacteria;o__Burkholderiales;f__Burkholderiaceae;g__Sutterella;s__Sutterella wadsworthensis_A	ERS396443	ERP004605	Spain	Europe
GUT_GENOME119406	LiJ_2014__O2.UC43-1__bin.46	CIBIO	MAG	3868963	191	47584	40.87	98.63	2.9	0	0	0	17	NA	GUT_GENOME001770	MGYG-HGUT-00271	d__Bacteria;p__Firmicutes_A;c__Clostridia;o__Lachnospirales;f__Lachnospiraceae;g__Roseburia;s__Roseburia inulinivorans	ERS396443	ERP004605	Spain	Europe
GUT_GENOME119407	LiJ_2014__O2.UC43-1__bin.47	CIBIO	MAG	1585818	41	52894	53.62	56.22	0	0	0	0	14	NA	GUT_GENOME112856	MGYG-HGUT-01866	d__Bacteria;p__Bacteroidota;c__Bacteroidia;o__Bacteroidales;f__Bacteroidaceae;g__Prevotella;s__Prevotella sp003447235	ERS396443	ERP004605	Spain	Europe
GUT_GENOME119408	LiJ_2014__O2.UC43-1__bin.55	CIBIO	MAG	2017572	94	28633	54.78	68.71	0.28	0	0	0	13	NA	GUT_GENOME270564	MGYG-HGUT-04371	d__Bacteria;p__Bacteroidota;c__Bacteroidia;o__Bacteroidales;f__Bacteroidaceae;g__Prevotella;s__Prevotella sp002251385	ERS396443	ERP004605	Spain	Europe
GUT_GENOME119409	LiJ_2014__O2.UC43-1__bin.57	CIBIO	MAG	2870026	78	81025	40.86	98.51	0.39	0	64.12	5.37	17	NA	GUT_GENOME001575	MGYG-HGUT-00249	d__Bacteria;p__Firmicutes_A;c__Clostridia;o__Lachnospirales;f__Lachnospiraceae;g__Faecalicatena;s__Faecalicatena faecis	ERS396443	ERP004605	Spain	Europe
GUT_GENOME119410	LiJ_2014__O2.UC43-1__bin.7	CIBIO	MAG	3036067	78	50465	44.65	96.65	0.28	0	0	0	18	NA	GUT_GENOME128517	MGYG-HGUT-02108	d__Bacteria;p__Bacteroidota;c__Bacteroidia;o__Bacteroidales;f__Bacteroidaceae;g__Prevotella;s__Prevotella sp900290275	ERS396443	ERP004605	Spain	Europe
GUT_GENOME119411	LiJ_2014__O2.UC44-1__bin.10	CIBIO	MAG	3302648	129	41309	45.11	91.25	2.49	0	0	0	18	NA	GUT_GENOME239725	MGYG-HGUT-03693	d__Bacteria;p__Bacteroidota;c__Bacteroidia;o__Bacteroidales;f__Bacteroidaceae;g__Bacteroides_A;s__Bacteroides_A plebeius_A	ERS396444	ERP004605	Spain	Europe
GUT_GENOME119412	LiJ_2014__O2.UC44-1__bin.11	CIBIO	MAG	2644404	318	11975	58.38	91.61	2.56	94.12	0	0	16	NA	GUT_GENOME247421	MGYG-HGUT-03891	d__Bacteria;p__Firmicutes_A;c__Clostridia;o__Christensenellales;f__CAG-74;g__UBA11524;s__UBA11524 sp000437595	ERS396444	ERP004605	Spain	Europe
GUT_GENOME119413	LiJ_2014__O2.UC44-1__bin.14	CIBIO	MAG	2195125	19	327007	51.43	97.27	0	93.28	24.2	12.14	20	NA	GUT_GENOME025676	MGYG-HGUT-00723	d__Bacteria;p__Firmicutes_A;c__Clostridia;o__Oscillospirales;f__Acutalibacteraceae;g__CAG-177;s__CAG-177 sp003514385	ERS396444	ERP004605	Spain	Europe
GUT_GENOME119414	LiJ_2014__O2.UC44-1__bin.18	CIBIO	MAG	1303432	36	50297	49.18	63.16	0	0	0	5.5	8	NA	GUT_GENOME001587	MGYG-HGUT-00251	d__Bacteria;p__Firmicutes_A;c__Clostridia;o__Lachnospirales;f__Lachnospiraceae;g__Fusicatenibacter;s__Fusicatenibacter saccharivorans	ERS396444	ERP004605	Spain	Europe
GUT_GENOME119415	LiJ_2014__O2.UC44-1__bin.20	CIBIO	MAG	3262255	81	66267	47.08	97.58	1.93	0	0	0	15	NA	GUT_GENOME001297	MGYG-HGUT-00217	d__Bacteria;p__Firmicutes_A;c__Clostridia;o__Lachnospirales;f__Lachnospiraceae;g__Acetatifactor;s__Acetatifactor sp900066565	ERS396444	ERP004605	Spain	Europe
GUT_GENOME119416	LiJ_2014__O2.UC44-1__bin.23	CIBIO	MAG	1528600	422	4217	44.97	65.22	0	0	0	0	6	NA	GUT_GENOME108231	MGYG-HGUT-01769	d__Bacteria;p__Firmicutes_A;c__Clostridia;o__Oscillospirales;f__Acutalibacteraceae;g__CAG-488;s__CAG-488 sp000434915	ERS396444	ERP004605	Spain	Europe
GUT_GENOME119417	LiJ_2014__O2.UC44-1__bin.26	CIBIO	MAG	1371000	356	4458	58.91	64.03	2.13	0	27.53	0	15	NA	GUT_GENOME269364	MGYG-HGUT-04356	d__Bacteria;p__Actinobacteriota;c__Coriobacteriia;o__Coriobacteriales;f__Coriobacteriaceae;g__Collinsella;s__Collinsella aerofaciens_F	ERS396444	ERP004605	Spain	Europe
GUT_GENOME119418	LiJ_2014__O2.UC44-1__bin.27	CIBIO	MAG	1656339	345	5600	53.02	82.03	2.42	0	0	0	11	NA	GUT_GENOME026012	MGYG-HGUT-00730	d__Bacteria;p__Firmicutes_A;c__Clostridia;o__Christensenellales;f__CAG-138;g__Phil1;s__Phil1 sp001940855	ERS396444	ERP004605	Spain	Europe
GUT_GENOME119419	LiJ_2014__O2.UC44-1__bin.29	CIBIO	MAG	1842154	323	7212	42.68	83.01	0.83	0	0	0	13	NA	GUT_GENOME143712	MGYG-HGUT-02492	d__Bacteria;p__Firmicutes_A;c__Clostridia;o__Lachnospirales;f__Lachnospiraceae;g__Agathobacter;s__Agathobacter rectalis	ERS396444	ERP004605	Spain	Europe
GUT_GENOME119420	LiJ_2014__O2.UC44-1__bin.2	CIBIO	MAG	2026005	284	10000	37.98	85.08	3.89	0	0	5.44	8	NA	GUT_GENOME000237	MGYG-HGUT-00060	d__Bacteria;p__Firmicutes_A;c__Clostridia;o__Lachnospirales;f__Lachnospiraceae;g__Lachnospira;s__Lachnospira eligens_B	ERS396444	ERP004605	Spain	Europe
GUT_GENOME119421	LiJ_2014__O2.UC44-1__bin.33	CIBIO	MAG	1762615	182	14865	59.6	92.99	0.53	0	0	0	19	NA	GUT_GENOME142522	MGYG-HGUT-02395	d__Bacteria;p__Actinobacteriota;c__Actinobacteria;o__Actinomycetales;f__Bifidobacteriaceae;g__Bifidobacterium;s__Bifidobacterium adolescentis	ERS396444	ERP004605	Spain	Europe
GUT_GENOME119422	LiJ_2014__O2.UC44-1__bin.34	CIBIO	MAG	1886685	333	8573	60.81	78.37	0.96	0	0	0	16	NA	GUT_GENOME253356	MGYG-HGUT-04006	d__Bacteria;p__Bacteroidota;c__Bacteroidia;o__Bacteroidales;f__Rikenellaceae;g__Alistipes;s__Alistipes sp000434235	ERS396444	ERP004605	Spain	Europe
GUT_GENOME119423	LiJ_2014__O2.UC44-1__bin.35	CIBIO	MAG	1248618	306	4818	37.95	72.13	2.59	0	0	0	9	NA	GUT_GENOME001752	MGYG-HGUT-00267	d__Bacteria;p__Firmicutes;c__Bacilli;o__Erysipelotrichales;f__Erysipelotrichaceae;g__CAG-536;s__CAG-536 sp000434355	ERS396444	ERP004605	Spain	Europe
GUT_GENOME119424	LiJ_2014__O2.UC44-1__bin.36	CIBIO	MAG	3876096	161	38406	40.36	96.08	4.85	0	0	0	17	NA	GUT_GENOME095979	MGYG-HGUT-01306	d__Bacteria;p__Bacteroidota;c__Bacteroidia;o__Bacteroidales;f__Bacteroidaceae;g__Bacteroides_A;s__Bacteroides_A coprocola	ERS396444	ERP004605	Spain	Europe
GUT_GENOME119425	LiJ_2014__O2.UC44-1__bin.37	CIBIO	MAG	2161073	40	91661	50.67	78.68	0	94.12	0	11.28	19	NA	GUT_GENOME148897	MGYG-HGUT-02556	d__Bacteria;p__Bacteroidota;c__Bacteroidia;o__Bacteroidales;f__Muribaculaceae;g__CAG-279;s__CAG-279 sp000437795	ERS396444	ERP004605	Spain	Europe
GUT_GENOME119426	LiJ_2014__O2.UC44-1__bin.38	CIBIO	MAG	3151751	52	85158	45.54	98.65	0.68	0	0	0	19	NA	GUT_GENOME140299	MGYG-HGUT-02293	d__Bacteria;p__Bacteroidota;c__Bacteroidia;o__Bacteroidales;f__Bacteroidaceae;g__Prevotella;s__Prevotella copri	ERS396444	ERP004605	Spain	Europe
GUT_GENOME119427	LiJ_2014__O2.UC44-1__bin.40	CIBIO	MAG	1834625	170	14321	43.96	97.91	0.52	0	0	0	11	NA	GUT_GENOME096055	MGYG-HGUT-01334	d__Bacteria;p__Firmicutes;c__Bacilli;o__Lactobacillales;f__Lactobacillaceae;g__Lactobacillus_B;s__Lactobacillus_B ruminis	ERS396444	ERP004605	Spain	Europe
GUT_GENOME119428	LiJ_2014__O2.UC44-1__bin.41	CIBIO	MAG	3526930	72	89512	48.84	98.27	0.19	93.28	0	0	17	NA	GUT_GENOME096191	MGYG-HGUT-01372	d__Bacteria;p__Bacteroidota;c__Bacteroidia;o__Bacteroidales;f__Bacteroidaceae;g__Paraprevotella;s__Paraprevotella xylaniphila	ERS396444	ERP004605	Spain	Europe
GUT_GENOME119429	LiJ_2014__O2.UC44-1__bin.42	CIBIO	MAG	2475258	20	192552	36.29	71.05	0	0	11.22	0	17	NA	GUT_GENOME000308	MGYG-HGUT-00078	d__Bacteria;p__Firmicutes_A;c__Clostridia;o__Lachnospirales;f__Lachnospiraceae;g__Lachnospira;s__Lachnospira rogosae	ERS396444	ERP004605	Spain	Europe
GUT_GENOME119430	LiJ_2014__O2.UC44-1__bin.43	CIBIO	MAG	4526219	188	46644	42.12	81.38	4.31	94.96	0	0	20	NA	GUT_GENOME143505	MGYG-HGUT-02478	d__Bacteria;p__Bacteroidota;c__Bacteroidia;o__Bacteroidales;f__Bacteroidaceae;g__Bacteroides_B;s__Bacteroides_B dorei	ERS396444	ERP004605	Spain	Europe
GUT_GENOME119431	LiJ_2014__O2.UC44-1__bin.47	CIBIO	MAG	2730407	35	121466	42.81	97.26	0	0	18.66	0	12	NA	GUT_GENOME140786	MGYG-HGUT-02321	d__Bacteria;p__Firmicutes_A;c__Clostridia;o__Oscillospirales;f__Ruminococcaceae;g__Ruminococcus_D;s__Ruminococcus_D bicirculans	ERS396444	ERP004605	Spain	Europe
GUT_GENOME119432	LiJ_2014__O2.UC44-1__bin.48	CIBIO	MAG	2104812	357	7829	37.64	91.1	3.36	0	0	0	6	NA	GUT_GENOME147149	MGYG-HGUT-02528	d__Bacteria;p__Firmicutes_A;c__Clostridia;o__Lachnospirales;f__Lachnospiraceae;g__Anaerostipes;s__Anaerostipes hadrus	ERS396444	ERP004605	Spain	Europe
GUT_GENOME119433	LiJ_2014__O2.UC44-1__bin.53	CIBIO	MAG	1864969	334	7396	57.42	84.56	0.35	0	0	0	12	NA	GUT_GENOME007974	MGYG-HGUT-00369	d__Bacteria;p__Firmicutes_A;c__Clostridia;o__Oscillospirales;f__Oscillospiraceae;g__CAG-170;s__CAG-170 sp003516765	ERS396444	ERP004605	Spain	Europe
GUT_GENOME119434	LiJ_2014__O2.UC44-1__bin.57	CIBIO	MAG	2264357	87	42310	52.03	99.37	0.63	0	0	0	20	NA	GUT_GENOME025761	MGYG-HGUT-00725	d__Bacteria;p__Firmicutes_C;c__Negativicutes;o__Veillonellales;f__Dialisteraceae;g__Dialister;s__Dialister sp000434475	ERS396444	ERP004605	Spain	Europe
GUT_GENOME119435	LiJ_2014__O2.UC44-1__bin.59	CIBIO	MAG	1360797	375	3888	58.3	59.48	1.18	0	0	0	11	NA	GUT_GENOME186342	MGYG-HGUT-02955	d__Bacteria;p__Desulfobacterota_A;c__Desulfovibrionia;o__Desulfovibrionales;f__Desulfovibrionaceae;g__Desulfovibrio;s__Desulfovibrio sp900319575	ERS396444	ERP004605	Spain	Europe
GUT_GENOME119436	LiJ_2014__O2.UC44-1__bin.61	CIBIO	MAG	3580823	70	100774	47.29	76.9	4.31	0	0	0	17	NA	GUT_GENOME096083	MGYG-HGUT-01346	d__Bacteria;p__Bacteroidota;c__Bacteroidia;o__Bacteroidales;f__Bacteroidaceae;g__Bacteroides;s__Bacteroides uniformis	ERS396444	ERP004605	Spain	Europe
GUT_GENOME119437	LiJ_2014__O2.UC44-1__bin.63	CIBIO	MAG	2362590	43	105192	41.92	96.29	0	0	37.51	0	17	NA	GUT_GENOME012681	MGYG-HGUT-00484	d__Bacteria;p__Firmicutes_A;c__Clostridia;o__Lachnospirales;f__Lachnospiraceae;g__Butyrivibrio_A;s__Butyrivibrio_A sp000431815	ERS396444	ERP004605	Spain	Europe
GUT_GENOME119438	LiJ_2014__O2.UC44-1__bin.64	CIBIO	MAG	2685650	19	177447	44.4	98.66	0	0	0	0	17	NA	GUT_GENOME001029	MGYG-HGUT-00190	d__Bacteria;p__Firmicutes_A;c__Clostridia;o__Lachnospirales;f__Lachnospiraceae;g__CAG-127;s__CAG-127 sp900319515	ERS396444	ERP004605	Spain	Europe
GUT_GENOME119439	LiJ_2014__O2.UC44-1__bin.67	CIBIO	MAG	2007838	264	11199	59.33	85.48	3.17	0	0	0	19	NA	GUT_GENOME000152	MGYG-HGUT-00039	d__Bacteria;p__Firmicutes_A;c__Clostridia;o__Oscillospirales;f__Ruminococcaceae;g__Faecalibacterium;s__Faecalibacterium prausnitzii_H	ERS396444	ERP004605	Spain	Europe
GUT_GENOME119440	LiJ_2014__O2.UC44-1__bin.68	CIBIO	MAG	1931650	24	126638	32.3	89.74	1.14	93.28	31.44	99.73	20	NA	GUT_GENOME009256	MGYG-HGUT-00410	d__Bacteria;p__Cyanobacteria;c__Vampirovibrionia;o__Gastranaerophilales;f__Gastranaerophilaceae;g__Zag111;s__Zag111 sp002102825	ERS396444	ERP004605	Spain	Europe
GUT_GENOME119441	LiJ_2014__O2.UC44-1__bin.69	CIBIO	MAG	3114313	342	14821	48.77	93.25	0.85	0	0	0	14	NA	GUT_GENOME239799	MGYG-HGUT-03702	d__Bacteria;p__Firmicutes_A;c__Clostridia;o__Lachnospirales;f__Lachnospiraceae;g__Eisenbergiella;s__Eisenbergiella sp900066775	ERS396444	ERP004605	Spain	Europe
GUT_GENOME119442	LiJ_2014__O2.UC44-1__bin.73	CIBIO	MAG	2085743	41	79266	54.65	98.86	1.44	94.96	0	11.35	19	NA	GUT_GENOME095971	MGYG-HGUT-01302	d__Bacteria;p__Bacteroidota;c__Bacteroidia;o__Bacteroidales;f__Rikenellaceae;g__Alistipes;s__Alistipes putredinis	ERS396444	ERP004605	Spain	Europe
GUT_GENOME119443	LiJ_2014__O2.UC44-1__bin.75	CIBIO	MAG	2186996	80	38183	54.03	94.01	0	0	0	0	20	NA	GUT_GENOME141145	MGYG-HGUT-02336	d__Bacteria;p__Firmicutes_C;c__Negativicutes;o__Veillonellales;f__Megasphaeraceae;g__Megasphaera;s__Megasphaera sp000417505	ERS396444	ERP004605	Spain	Europe
GUT_GENOME119444	LiJ_2014__O2.UC44-1__bin.77	CIBIO	MAG	1823598	293	7783	58.63	77.69	1.68	0	0	0	14	NA	GUT_GENOME239684	MGYG-HGUT-03686	d__Bacteria;p__Firmicutes_A;c__Clostridia;o__Oscillospirales;f__Oscillospiraceae;g__ER4;s__ER4 sp000765235	ERS396444	ERP004605	Spain	Europe
GUT_GENOME119445	LiJ_2014__O2.UC44-1__bin.78	CIBIO	MAG	1838449	461	4555	56.09	83.82	2.04	0	0	0	13	NA	GUT_GENOME251083	MGYG-HGUT-03937	d__Bacteria;p__Firmicutes_A;c__Clostridia;o__Oscillospirales;f__Ruminococcaceae;g__Gemmiger;s__Gemmiger sp003476825	ERS396444	ERP004605	Spain	Europe
GUT_GENOME119446	LiJ_2014__O2.UC44-1__bin.7	CIBIO	MAG	1969968	139	22124	34.24	95.82	3.13	0	0	0	20	NA	GUT_GENOME001602	MGYG-HGUT-00253	d__Bacteria;p__Firmicutes;c__Bacilli;o__Erysipelotrichales;f__Erysipelotrichaceae;g__Holdemanella;s__Holdemanella sp002299315	ERS396444	ERP004605	Spain	Europe
GUT_GENOME119447	LiJ_2014__O2.UC44-1__bin.8	CIBIO	MAG	1664086	274	7455	49.58	89.29	1.4	0	0	0	14	NA	GUT_GENOME014725	MGYG-HGUT-00530	d__Bacteria;p__Firmicutes_A;c__Clostridia;o__Christensenellales;f__CAG-138;g__PeH17;s__PeH17 sp000435055	ERS396444	ERP004605	Spain	Europe
GUT_GENOME119448	LiJ_2014__O2.UC44-1__bin.9	CIBIO	MAG	2539243	170	24893	56.57	97.27	2.67	0	53.62	0	18	NA	GUT_GENOME026702	MGYG-HGUT-00743	d__Bacteria;p__Firmicutes_A;c__Clostridia;o__Oscillospirales;f__Oscillospiraceae;g__CAG-110;s__CAG-110 sp000434635	ERS396444	ERP004605	Spain	Europe
GUT_GENOME119449	LiJ_2014__O2.UC46-1__bin.18	CIBIO	MAG	3003390	247	18214	43.52	95.31	1.13	0	0	0	14	NA	GUT_GENOME000682	MGYG-HGUT-00144	d__Bacteria;p__Bacteroidota;c__Bacteroidia;o__Bacteroidales;f__Barnesiellaceae;g__Barnesiella;s__Barnesiella intestinihominis	ERS396445	ERP004605	Spain	Europe
GUT_GENOME119450	LiJ_2014__O2.UC46-1__bin.19	CIBIO	MAG	4027387	135	43599	43.39	97.85	0	0	0	0	20	NA	GUT_GENOME001635	MGYG-HGUT-00254	d__Bacteria;p__Bacteroidota;c__Bacteroidia;o__Bacteroidales;f__Marinifilaceae;g__Odoribacter;s__Odoribacter splanchnicus	ERS396445	ERP004605	Spain	Europe
GUT_GENOME119451	LiJ_2014__O2.UC46-1__bin.23	CIBIO	MAG	2585448	267	13267	49.26	93.81	1.73	0	0	5.4	14	NA	GUT_GENOME001208	MGYG-HGUT-00205	d__Bacteria;p__Firmicutes_A;c__Clostridia;o__Lachnospirales;f__Lachnospiraceae;g__CAG-81;s__CAG-81 sp900066535	ERS396445	ERP004605	Spain	Europe
GUT_GENOME119452	LiJ_2014__O2.UC46-1__bin.24	CIBIO	MAG	1801988	60	47369	36.21	52.59	0	0	0	11.25	14	NA	GUT_GENOME000308	MGYG-HGUT-00078	d__Bacteria;p__Firmicutes_A;c__Clostridia;o__Lachnospirales;f__Lachnospiraceae;g__Lachnospira;s__Lachnospira rogosae	ERS396445	ERP004605	Spain	Europe
GUT_GENOME119453	LiJ_2014__O2.UC46-1__bin.26	CIBIO	MAG	3478601	175	31928	40.47	79.31	0	0	0	0	17	NA	GUT_GENOME095979	MGYG-HGUT-01306	d__Bacteria;p__Bacteroidota;c__Bacteroidia;o__Bacteroidales;f__Bacteroidaceae;g__Bacteroides_A;s__Bacteroides_A coprocola	ERS396445	ERP004605	Spain	Europe
GUT_GENOME119454	LiJ_2014__O2.UC46-1__bin.28	CIBIO	MAG	2788843	35	112677	43.53	98.33	1.69	0	0	0	16	NA	GUT_GENOME239728	MGYG-HGUT-03694	d__Bacteria;p__Firmicutes_A;c__Clostridia;o__Lachnospirales;f__Lachnospiraceae;g__Agathobacter;s__Agathobacter faecis	ERS396445	ERP004605	Spain	Europe
GUT_GENOME119455	LiJ_2014__O2.UC46-1__bin.31	CIBIO	MAG	2352611	129	28874	33.97	94.88	4.08	0	0	0	17	NA	GUT_GENOME001602	MGYG-HGUT-00253	d__Bacteria;p__Firmicutes;c__Bacilli;o__Erysipelotrichales;f__Erysipelotrichaceae;g__Holdemanella;s__Holdemanella sp002299315	ERS396445	ERP004605	Spain	Europe
GUT_GENOME119456	LiJ_2014__O2.UC46-1__bin.33	CIBIO	MAG	1860447	78	38735	49.14	73.31	0	0	0	0	11	NA	GUT_GENOME001587	MGYG-HGUT-00251	d__Bacteria;p__Firmicutes_A;c__Clostridia;o__Lachnospirales;f__Lachnospiraceae;g__Fusicatenibacter;s__Fusicatenibacter saccharivorans	ERS396445	ERP004605	Spain	Europe
GUT_GENOME119457	LiJ_2014__O2.UC46-1__bin.35	CIBIO	MAG	1546816	290	7491	42.61	66.65	1.39	0	0	0	14	NA	GUT_GENOME233517	MGYG-HGUT-03439	d__Bacteria;p__Firmicutes_C;c__Negativicutes;o__Acidaminococcales;f__Acidaminococcaceae;g__Phascolarctobacterium;s__Phascolarctobacterium faecium	ERS396445	ERP004605	Spain	Europe
GUT_GENOME119458	LiJ_2014__O2.UC46-1__bin.36	CIBIO	MAG	5364483	131	76178	42.57	77.59	0	0	0	0	20	NA	GUT_GENOME140240	MGYG-HGUT-02281	d__Bacteria;p__Bacteroidota;c__Bacteroidia;o__Bacteroidales;f__Bacteroidaceae;g__Bacteroides;s__Bacteroides faecis	ERS396445	ERP004605	Spain	Europe
GUT_GENOME119459	LiJ_2014__O2.UC46-1__bin.44	CIBIO	MAG	1821188	469	4418	60.9	55.37	0	0	0	0	15	NA	GUT_GENOME000518	MGYG-HGUT-00099	d__Bacteria;p__Firmicutes_A;c__Clostridia;o__Oscillospirales;f__Oscillospiraceae;g__Flavonifractor;s__Flavonifractor plautii	ERS396445	ERP004605	Spain	Europe
GUT_GENOME119460	LiJ_2014__O2.UC46-1__bin.45	CIBIO	MAG	3534483	35	133821	48.57	98.91	0	0	28.11	11.32	18	NA	GUT_GENOME147612	MGYG-HGUT-02540	d__Bacteria;p__Bacteroidota;c__Bacteroidia;o__Bacteroidales;f__Bacteroidaceae;g__Paraprevotella;s__Paraprevotella clara	ERS396445	ERP004605	Spain	Europe
GUT_GENOME119461	LiJ_2014__O2.UC46-1__bin.48	CIBIO	MAG	1495953	12	197935	44.54	62.03	0	0	0	11.25	7	NA	GUT_GENOME239737	MGYG-HGUT-03695	d__Bacteria;p__Firmicutes_A;c__Clostridia;o__Lachnospirales;f__Lachnospiraceae;g__Ruminococcus_A;s__Ruminococcus_A sp003011855	ERS396445	ERP004605	Spain	Europe
GUT_GENOME119462	LiJ_2014__O2.UC46-1__bin.50	CIBIO	MAG	1650762	397	5134	62.37	78.45	4	0	0	0	19	NA	GUT_GENOME142525	MGYG-HGUT-02396	d__Bacteria;p__Actinobacteriota;c__Actinobacteria;o__Actinomycetales;f__Bifidobacteriaceae;g__Bifidobacterium;s__Bifidobacterium bifidum	ERS396445	ERP004605	Spain	Europe
GUT_GENOME119463	LiJ_2014__O2.UC46-1__bin.51	CIBIO	MAG	1733525	357	5868	55.75	73.07	0.81	0	0	0	8	NA	GUT_GENOME001016	MGYG-HGUT-00185	d__Bacteria;p__Firmicutes_A;c__Clostridia;o__Oscillospirales;f__Butyricicoccaceae;g__Agathobaculum;s__Agathobaculum butyriciproducens	ERS396445	ERP004605	Spain	Europe
GUT_GENOME119464	LiJ_2014__O2.UC46-1__bin.53	CIBIO	MAG	2088585	187	16751	59.28	89.37	4.36	0	0	0	19	NA	GUT_GENOME095938	MGYG-HGUT-01292	d__Bacteria;p__Actinobacteriota;c__Actinobacteria;o__Actinomycetales;f__Bifidobacteriaceae;g__Bifidobacterium;s__Bifidobacterium infantis	ERS396445	ERP004605	Spain	Europe
GUT_GENOME119465	LiJ_2014__O2.UC46-1__bin.5	CIBIO	MAG	3584426	112	54255	44.36	95.61	2.8	0	0	0	19	NA	GUT_GENOME239725	MGYG-HGUT-03693	d__Bacteria;p__Bacteroidota;c__Bacteroidia;o__Bacteroidales;f__Bacteroidaceae;g__Bacteroides_A;s__Bacteroides_A plebeius_A	ERS396445	ERP004605	Spain	Europe
GUT_GENOME119466	LiJ_2014__O2.UC46-1__bin.63	CIBIO	MAG	2927495	873	3596	37.63	83.25	3.49	0	0	0	16	NA	GUT_GENOME260369	MGYG-HGUT-04236	d__Bacteria;p__Firmicutes_A;c__Clostridia;o__Oscillospirales;f__Acutalibacteraceae;g__;s__	ERS396445	ERP004605	Spain	Europe
GUT_GENOME119467	LiJ_2014__O2.UC46-1__bin.64	CIBIO	MAG	1924641	30	104695	44.87	75.32	0.95	0	11.29	11.25	15	NA	GUT_GENOME000676	MGYG-HGUT-00142	d__Bacteria;p__Firmicutes_A;c__Clostridia;o__Lachnospirales;f__Lachnospiraceae;g__Blautia_A;s__Blautia_A massiliensis	ERS396445	ERP004605	Spain	Europe
GUT_GENOME119468	LiJ_2014__O2.UC46-1__bin.65	CIBIO	MAG	4117874	82	110611	46.3	97.53	0.12	0	0	0	20	NA	GUT_GENOME096083	MGYG-HGUT-01346	d__Bacteria;p__Bacteroidota;c__Bacteroidia;o__Bacteroidales;f__Bacteroidaceae;g__Bacteroides;s__Bacteroides uniformis	ERS396445	ERP004605	Spain	Europe
GUT_GENOME119469	LiJ_2014__O2.UC46-1__bin.66	CIBIO	MAG	2690884	52	83317	41.68	98.31	0	0	0	0	18	NA	GUT_GENOME143712	MGYG-HGUT-02492	d__Bacteria;p__Firmicutes_A;c__Clostridia;o__Lachnospirales;f__Lachnospiraceae;g__Agathobacter;s__Agathobacter rectalis	ERS396445	ERP004605	Spain	Europe
GUT_GENOME119470	LiJ_2014__O2.UC46-1__bin.68	CIBIO	MAG	3089465	80	67958	47.21	97.1	1.93	0	0	0	15	NA	GUT_GENOME001297	MGYG-HGUT-00217	d__Bacteria;p__Firmicutes_A;c__Clostridia;o__Lachnospirales;f__Lachnospiraceae;g__Acetatifactor;s__Acetatifactor sp900066565	ERS396445	ERP004605	Spain	Europe
GUT_GENOME119471	LiJ_2014__O2.UC46-1__bin.69	CIBIO	MAG	2219500	69	49424	50.6	83.77	0	0	0	0	20	NA	GUT_GENOME148897	MGYG-HGUT-02556	d__Bacteria;p__Bacteroidota;c__Bacteroidia;o__Bacteroidales;f__Muribaculaceae;g__CAG-279;s__CAG-279 sp000437795	ERS396445	ERP004605	Spain	Europe
GUT_GENOME119472	LiJ_2014__O2.UC46-1__bin.6	CIBIO	MAG	2577039	33	113746	48.08	65.93	0	0	0	0	16	NA	GUT_GENOME142497	MGYG-HGUT-02394	d__Bacteria;p__Bacteroidota;c__Bacteroidia;o__Bacteroidales;f__Bacteroidaceae;g__Prevotella;s__Prevotella sp001275135	ERS396445	ERP004605	Spain	Europe
GUT_GENOME119473	LiJ_2014__O2.UC46-1__bin.70	CIBIO	MAG	1552694	34	68776	36.47	54.39	0	0	0	0	12	NA	GUT_GENOME147149	MGYG-HGUT-02528	d__Bacteria;p__Firmicutes_A;c__Clostridia;o__Lachnospirales;f__Lachnospiraceae;g__Anaerostipes;s__Anaerostipes hadrus	ERS396445	ERP004605	Spain	Europe
GUT_GENOME119474	LiJ_2014__O2.UC46-1__bin.72	CIBIO	MAG	2652525	107	41842	41.96	99.39	3.57	0	21.4	0	12	NA	GUT_GENOME140235	MGYG-HGUT-02279	d__Bacteria;p__Firmicutes_A;c__Clostridia;o__Lachnospirales;f__Lachnospiraceae;g__Dorea;s__Dorea longicatena_B	ERS396445	ERP004605	Spain	Europe
GUT_GENOME119475	LiJ_2014__O2.UC46-1__bin.73	CIBIO	MAG	2821860	130	36886	46.45	88.29	1.36	0	0	0	16	NA	GUT_GENOME108259	MGYG-HGUT-01770	d__Bacteria;p__Bacteroidota;c__Bacteroidia;o__Bacteroidales;f__Bacteroidaceae;g__Prevotella;s__Prevotella sp900313215	ERS396445	ERP004605	Spain	Europe
GUT_GENOME119476	LiJ_2014__O2.UC46-1__bin.74	CIBIO	MAG	2052883	112	31839	58.82	90.82	0	0	0	0	19	NA	GUT_GENOME140078	MGYG-HGUT-02274	d__Bacteria;p__Firmicutes_A;c__Clostridia;o__Oscillospirales;f__Ruminococcaceae;g__Faecalibacterium;s__Faecalibacterium prausnitzii_I	ERS396445	ERP004605	Spain	Europe
GUT_GENOME119477	LiJ_2014__O2.UC46-1__bin.78	CIBIO	MAG	1865341	85	29551	48.15	93.39	0	0	0	0	12	NA	GUT_GENOME000967	MGYG-HGUT-00177	d__Bacteria;p__Firmicutes_A;c__Clostridia;o__Lachnospirales;f__Anaerotignaceae;g__Anaerotignum;s__Anaerotignum sp000436415	ERS396445	ERP004605	Spain	Europe
GUT_GENOME119478	LiJ_2014__O2.UC46-1__bin.80	CIBIO	MAG	2523989	384	8665	55.64	75.45	0.68	0	0	0	13	NA	GUT_GENOME149090	MGYG-HGUT-02558	d__Bacteria;p__Bacteroidota;c__Bacteroidia;o__Bacteroidales;f__Bacteroidaceae;g__Prevotella;s__	ERS396445	ERP004605	Spain	Europe
GUT_GENOME119479	LiJ_2014__O2.UC46-1__bin.9	CIBIO	MAG	1443650	381	4211	39.53	80.42	0.89	0	0	0	3	NA	GUT_GENOME286704	MGYG-HGUT-04642	d__Bacteria;p__Firmicutes_A;c__Clostridia;o__Lachnospirales;f__;g__;s__	ERS396445	ERP004605	Spain	Europe
GUT_GENOME119480	LiJ_2014__O2.UC47-1__bin.10	CIBIO	MAG	2226456	284	11346	49.83	89.55	2.7	0	0	0	18	NA	GUT_GENOME251867	MGYG-HGUT-03958	d__Bacteria;p__Verrucomicrobiota;c__Verrucomicrobiae;o__Opitutales;f__CAG-312;g__CAG-312;s__	ERS396446	ERP004605	Spain	Europe
GUT_GENOME119481	LiJ_2014__O2.UC47-1__bin.12	CIBIO	MAG	1283413	71	30690	25.44	92.42	3.37	0	0	0	20	NA	GUT_GENOME269121	MGYG-HGUT-04352	d__Bacteria;p__Firmicutes;c__Bacilli;o__RF39;f__CAG-1000;g__CAG-460;s__CAG-460 sp000437315	ERS396446	ERP004605	Spain	Europe
GUT_GENOME119482	LiJ_2014__O2.UC47-1__bin.16	CIBIO	MAG	1636512	251	8585	62.23	79.25	2.01	91.6	0	18.91	16	NA	GUT_GENOME259135	MGYG-HGUT-04196	d__Bacteria;p__Firmicutes_A;c__Clostridia;o__Oscillospirales;f__Oscillospiraceae;g__CAG-83;s__CAG-83 sp001916855	ERS396446	ERP004605	Spain	Europe
GUT_GENOME119483	LiJ_2014__O2.UC47-1__bin.1	CIBIO	MAG	1299752	212	8194	49.52	83.2	0.81	0	0	18.6	15	NA	GUT_GENOME047905	MGYG-HGUT-00933	d__Bacteria;p__Firmicutes_A;c__Clostridia;o__4C28d-15;f__CAG-314;g__CAG-314;s__CAG-314 sp000437915	ERS396446	ERP004605	Spain	Europe
GUT_GENOME119484	LiJ_2014__O2.UC47-1__bin.21	CIBIO	MAG	3164270	132	37907	43.4	98.87	0.38	0	0	0	20	NA	GUT_GENOME000682	MGYG-HGUT-00144	d__Bacteria;p__Bacteroidota;c__Bacteroidia;o__Bacteroidales;f__Barnesiellaceae;g__Barnesiella;s__Barnesiella intestinihominis	ERS396446	ERP004605	Spain	Europe
GUT_GENOME119485	LiJ_2014__O2.UC47-1__bin.23	CIBIO	MAG	3698267	133	41897	45.91	94.95	1.17	0	24.92	0	17	NA	GUT_GENOME000192	MGYG-HGUT-00044	d__Bacteria;p__Bacteroidota;c__Bacteroidia;o__Bacteroidales;f__Tannerellaceae;g__Parabacteroides;s__Parabacteroides merdae	ERS396446	ERP004605	Spain	Europe
GUT_GENOME119486	LiJ_2014__O2.UC47-1__bin.24	CIBIO	MAG	6565711	715	13044	47.2	93.49	2.85	0	0	8.55	11	NA	GUT_GENOME141068	MGYG-HGUT-02330	d__Bacteria;p__Firmicutes_A;c__Clostridia;o__Lachnospirales;f__Lachnospiraceae;g__Eisenbergiella;s__Eisenbergiella tayi	ERS396446	ERP004605	Spain	Europe
GUT_GENOME119487	LiJ_2014__O2.UC47-1__bin.25	CIBIO	MAG	2985426	551	6934	56.91	77.33	2.63	0	0	0	15	NA	GUT_GENOME239663	MGYG-HGUT-03682	d__Bacteria;p__Firmicutes_A;c__Clostridia;o__Oscillospirales;f__Ruminococcaceae;g__Ruthenibacterium;s__Ruthenibacterium lactatiformans	ERS396446	ERP004605	Spain	Europe
GUT_GENOME119488	LiJ_2014__O2.UC47-1__bin.26	CIBIO	MAG	1810202	173	16296	31.1	97.2	0	0	0	0	20	NA	GUT_GENOME132205	MGYG-HGUT-02163	d__Archaea;p__Euryarchaeota;c__Methanobacteria;o__Methanobacteriales;f__Methanobacteriaceae;g__Methanobrevibacter_A;s__Methanobrevibacter_A smithii	ERS396446	ERP004605	Spain	Europe
GUT_GENOME119489	LiJ_2014__O2.UC47-1__bin.29	CIBIO	MAG	2050887	257	13203	59.36	92.63	0.81	94.12	0	0	20	NA	GUT_GENOME127360	MGYG-HGUT-02087	d__Bacteria;p__Actinobacteriota;c__Coriobacteriia;o__Coriobacteriales;f__Coriobacteriaceae;g__Collinsella;s__	ERS396446	ERP004605	Spain	Europe
GUT_GENOME119490	LiJ_2014__O2.UC47-1__bin.2	CIBIO	MAG	2271338	121	25984	41.04	58.62	0	0	0	0	17	NA	GUT_GENOME095979	MGYG-HGUT-01306	d__Bacteria;p__Bacteroidota;c__Bacteroidia;o__Bacteroidales;f__Bacteroidaceae;g__Bacteroides_A;s__Bacteroides_A coprocola	ERS396446	ERP004605	Spain	Europe
GUT_GENOME119491	LiJ_2014__O2.UC47-1__bin.33	CIBIO	MAG	1757040	17	260469	44.02	95.3	0.67	94.12	24.46	0	17	NA	GUT_GENOME222400	MGYG-HGUT-03307	d__Bacteria;p__Firmicutes_A;c__Clostridia;o__Oscillospirales;f__Acutalibacteraceae;g__UBA1227;s__	ERS396446	ERP004605	Spain	Europe
GUT_GENOME119492	LiJ_2014__O2.UC47-1__bin.37	CIBIO	MAG	1722618	176	15549	60.43	88.91	0.29	0	24.53	0	20	NA	GUT_GENOME143348	MGYG-HGUT-02459	d__Bacteria;p__Actinobacteriota;c__Actinobacteria;o__Actinomycetales;f__Bifidobacteriaceae;g__Bifidobacterium;s__Bifidobacterium animalis	ERS396446	ERP004605	Spain	Europe
GUT_GENOME119493	LiJ_2014__O2.UC47-1__bin.40	CIBIO	MAG	2654946	81	61821	42.97	97.26	0	0	0	0	14	NA	GUT_GENOME140786	MGYG-HGUT-02321	d__Bacteria;p__Firmicutes_A;c__Clostridia;o__Oscillospirales;f__Ruminococcaceae;g__Ruminococcus_D;s__Ruminococcus_D bicirculans	ERS396446	ERP004605	Spain	Europe
GUT_GENOME119494	LiJ_2014__O2.UC47-1__bin.41	CIBIO	MAG	2325307	376	8384	58.24	81.02	1.9	92.44	0	17.57	13	NA	GUT_GENOME192801	MGYG-HGUT-02993	d__Bacteria;p__Firmicutes_A;c__Clostridia;o__Oscillospirales;f__Oscillospiraceae;g__CAG-170;s__CAG-170 sp000432135	ERS396446	ERP004605	Spain	Europe
GUT_GENOME119495	LiJ_2014__O2.UC47-1__bin.44	CIBIO	MAG	1306793	16	206481	28.15	79.47	1.05	94.96	70.58	99.79	17	NA	GUT_GENOME257836	MGYG-HGUT-04155	d__Bacteria;p__Firmicutes_A;c__Clostridia;o__TANB77;f__CAG-508;g__CAG-273;s__CAG-273 sp003534295	ERS396446	ERP004605	Spain	Europe
GUT_GENOME119496	LiJ_2014__O2.UC47-1__bin.45	CIBIO	MAG	4782015	97	83781	50.73	99.97	0.09	0	24.85	0	19	NA	GUT_GENOME144544	MGYG-HGUT-02506	d__Bacteria;p__Proteobacteria;c__Gammaproteobacteria;o__Enterobacterales;f__Enterobacteriaceae;g__Escherichia;s__Escherichia coli_D	ERS396446	ERP004605	Spain	Europe
GUT_GENOME119497	LiJ_2014__O2.UC47-1__bin.46	CIBIO	MAG	1515218	427	3939	59.64	67.96	0.92	0	0	0	12	NA	GUT_GENOME000367	MGYG-HGUT-00084	d__Bacteria;p__Firmicutes_A;c__Clostridia;o__Oscillospirales;f__Ruminococcaceae;g__Gemmiger;s__Gemmiger formicilis	ERS396446	ERP004605	Spain	Europe
GUT_GENOME119498	LiJ_2014__O2.UC47-1__bin.49	CIBIO	MAG	4717111	164	56455	41.78	93.91	1.29	0	21.27	0	18	NA	GUT_GENOME147854	MGYG-HGUT-02549	d__Bacteria;p__Bacteroidota;c__Bacteroidia;o__Bacteroidales;f__Bacteroidaceae;g__Bacteroides;s__Bacteroides caccae	ERS396446	ERP004605	Spain	Europe
GUT_GENOME119499	LiJ_2014__O2.UC47-1__bin.4	CIBIO	MAG	1894289	212	13392	59.57	88.32	3.61	0	0	0	18	NA	GUT_GENOME142522	MGYG-HGUT-02395	d__Bacteria;p__Actinobacteriota;c__Actinobacteria;o__Actinomycetales;f__Bifidobacteriaceae;g__Bifidobacterium;s__Bifidobacterium adolescentis	ERS396446	ERP004605	Spain	Europe
GUT_GENOME119500	LiJ_2014__O2.UC47-1__bin.51	CIBIO	MAG	2261227	422	6389	47.59	84.97	2.42	0	23.48	0	6	NA	GUT_GENOME000166	MGYG-HGUT-00041	d__Bacteria;p__Firmicutes_A;c__Clostridia;o__Lachnospirales;f__Lachnospiraceae;g__Acetatifactor;s__Acetatifactor sp900066365	ERS396446	ERP004605	Spain	Europe
GUT_GENOME119501	LiJ_2014__O2.UC47-1__bin.52	CIBIO	MAG	1984508	259	10551	44.47	96.24	0.9	0	25.11	0	15	NA	GUT_GENOME233517	MGYG-HGUT-03439	d__Bacteria;p__Firmicutes_C;c__Negativicutes;o__Acidaminococcales;f__Acidaminococcaceae;g__Phascolarctobacterium;s__Phascolarctobacterium faecium	ERS396446	ERP004605	Spain	Europe
GUT_GENOME119502	LiJ_2014__O2.UC47-1__bin.53	CIBIO	MAG	1258666	219	7619	42.98	77.87	0.45	0	19.5	0	9	NA	GUT_GENOME251924	MGYG-HGUT-03960	d__Bacteria;p__Firmicutes_A;c__Clostridia;o__4C28d-15;f__CAG-552;g__CAG-552;s__CAG-552 sp000435495	ERS396446	ERP004605	Spain	Europe
GUT_GENOME119503	LiJ_2014__O2.UC47-1__bin.55	CIBIO	MAG	1720215	189	13174	45.9	96.64	0.34	94.12	0	14.32	16	NA	GUT_GENOME119503	MGYG-HGUT-01984	d__Bacteria;p__Firmicutes_A;c__Clostridia;o__Oscillospirales;f__Acutalibacteraceae;g__UBA737;s__	ERS396446	ERP004605	Spain	Europe
GUT_GENOME119504	LiJ_2014__O2.UC47-1__bin.59	CIBIO	MAG	2649043	263	15338	37.52	91.88	1.48	0	0	0	11	NA	GUT_GENOME000237	MGYG-HGUT-00060	d__Bacteria;p__Firmicutes_A;c__Clostridia;o__Lachnospirales;f__Lachnospiraceae;g__Lachnospira;s__Lachnospira eligens_B	ERS396446	ERP004605	Spain	Europe
GUT_GENOME119505	LiJ_2014__O2.UC47-1__bin.5	CIBIO	MAG	1575614	152	15147	54.18	95.3	1.08	0	0	0	15	NA	GUT_GENOME260844	MGYG-HGUT-04245	d__Bacteria;p__Firmicutes_A;c__Clostridia;o__Christensenellales;f__CAG-138;g__;s__	ERS396446	ERP004605	Spain	Europe
GUT_GENOME119506	LiJ_2014__O2.UC47-1__bin.61	CIBIO	MAG	2741249	33	109940	55.48	97.96	0	0	0	0	20	NA	GUT_GENOME143211	MGYG-HGUT-02454	d__Bacteria;p__Verrucomicrobiota;c__Verrucomicrobiae;o__Verrucomicrobiales;f__Akkermansiaceae;g__Akkermansia;s__Akkermansia muciniphila	ERS396446	ERP004605	Spain	Europe
GUT_GENOME119507	LiJ_2014__O2.UC47-1__bin.65	CIBIO	MAG	2411056	216	19108	58.54	91.77	2.35	93.28	34.9	34.19	20	NA	GUT_GENOME026639	MGYG-HGUT-00741	d__Bacteria;p__Firmicutes_A;c__Clostridia;o__Oscillospirales;f__Oscillospiraceae;g__CAG-170;s__	ERS396446	ERP004605	Spain	Europe
GUT_GENOME119508	LiJ_2014__O2.UC47-1__bin.67	CIBIO	MAG	1862259	22	141407	53.53	97.32	0	91.6	0	0	20	NA	GUT_GENOME067489	MGYG-HGUT-01029	d__Bacteria;p__Firmicutes_A;c__Clostridia;o__Oscillospirales;f__Acutalibacteraceae;g__CAG-217;s__CAG-217 sp000436335	ERS396446	ERP004605	Spain	Europe
GUT_GENOME119509	LiJ_2014__O2.UC47-1__bin.71	CIBIO	MAG	2011988	31	91442	49.55	93.94	1.68	86.55	21.14	16.79	19	NA	GUT_GENOME014725	MGYG-HGUT-00530	d__Bacteria;p__Firmicutes_A;c__Clostridia;o__Christensenellales;f__CAG-138;g__PeH17;s__PeH17 sp000435055	ERS396446	ERP004605	Spain	Europe
GUT_GENOME119510	LiJ_2014__O2.UC47-1__bin.72	CIBIO	MAG	2113020	101	30616	54.85	95.35	2.16	0	0	0	18	NA	GUT_GENOME095971	MGYG-HGUT-01302	d__Bacteria;p__Bacteroidota;c__Bacteroidia;o__Bacteroidales;f__Rikenellaceae;g__Alistipes;s__Alistipes putredinis	ERS396446	ERP004605	Spain	Europe
GUT_GENOME119511	LiJ_2014__O2.UC47-1__bin.73	CIBIO	MAG	4368486	199	40644	46.56	98.13	4.18	0	0	33.98	20	NA	GUT_GENOME096083	MGYG-HGUT-01346	d__Bacteria;p__Bacteroidota;c__Bacteroidia;o__Bacteroidales;f__Bacteroidaceae;g__Bacteroides;s__Bacteroides uniformis	ERS396446	ERP004605	Spain	Europe
GUT_GENOME119512	LiJ_2014__O2.UC47-1__bin.74	CIBIO	MAG	2269458	22	151673	51.3	95.26	0	93.28	64.12	0	19	NA	GUT_GENOME025676	MGYG-HGUT-00723	d__Bacteria;p__Firmicutes_A;c__Clostridia;o__Oscillospirales;f__Acutalibacteraceae;g__CAG-177;s__CAG-177 sp003514385	ERS396446	ERP004605	Spain	Europe
GUT_GENOME119513	LiJ_2014__O2.UC47-1__bin.75	CIBIO	MAG	1839760	64	44270	34.66	95.96	1.48	0	0	29.44	20	NA	GUT_GENOME096401	MGYG-HGUT-01455	d__Bacteria;p__Firmicutes;c__Bacilli;o__Erysipelotrichales;f__Erysipelotrichaceae;g__Faecalitalea;s__Faecalitalea cylindroides	ERS396446	ERP004605	Spain	Europe
GUT_GENOME119514	LiJ_2014__O2.UC47-1__bin.76	CIBIO	MAG	1638618	118	23638	27.79	78.01	2.46	0	0	0	15	NA	GUT_GENOME095045	MGYG-HGUT-01256	d__Bacteria;p__Firmicutes_A;c__Clostridia;o__TANB77;f__CAG-508;g__CAG-354;s__	ERS396446	ERP004605	Spain	Europe
GUT_GENOME119515	LiJ_2014__O2.UC47-1__bin.78	CIBIO	MAG	2227174	160	26332	54.82	90.61	0.36	0	0	0	16	NA	GUT_GENOME112856	MGYG-HGUT-01866	d__Bacteria;p__Bacteroidota;c__Bacteroidia;o__Bacteroidales;f__Bacteroidaceae;g__Prevotella;s__Prevotella sp003447235	ERS396446	ERP004605	Spain	Europe
GUT_GENOME119516	LiJ_2014__O2.UC47-1__bin.79	CIBIO	MAG	1839830	305	8586	59.56	81.27	1.72	0	24.53	0	19	NA	GUT_GENOME095938	MGYG-HGUT-01292	d__Bacteria;p__Actinobacteriota;c__Actinobacteria;o__Actinomycetales;f__Bifidobacteriaceae;g__Bifidobacterium;s__Bifidobacterium infantis	ERS396446	ERP004605	Spain	Europe
GUT_GENOME119517	LiJ_2014__O2.UC47-1__bin.7	CIBIO	MAG	1206971	90	21020	29.1	75.82	0.67	93.28	21.2	0	15	NA	GUT_GENOME258656	MGYG-HGUT-04178	d__Bacteria;p__Firmicutes_A;c__Clostridia;o__TANB77;f__CAG-508;g__;s__	ERS396446	ERP004605	Spain	Europe
GUT_GENOME119518	LiJ_2014__O2.UC47-1__bin.80	CIBIO	MAG	1961355	495	4566	57.22	71.39	3.8	0	0	0	13	NA	GUT_GENOME026702	MGYG-HGUT-00743	d__Bacteria;p__Firmicutes_A;c__Clostridia;o__Oscillospirales;f__Oscillospiraceae;g__CAG-110;s__CAG-110 sp000434635	ERS396446	ERP004605	Spain	Europe
GUT_GENOME119519	LiJ_2014__O2.UC47-1__bin.81	CIBIO	MAG	1917256	390	6524	37.71	80.71	1.51	0	0	0	7	NA	GUT_GENOME147149	MGYG-HGUT-02528	d__Bacteria;p__Firmicutes_A;c__Clostridia;o__Lachnospirales;f__Lachnospiraceae;g__Anaerostipes;s__Anaerostipes hadrus	ERS396446	ERP004605	Spain	Europe
GUT_GENOME119520	LiJ_2014__O2.UC47-1__bin.83	CIBIO	MAG	3647249	693	6540	45.85	87.67	1.92	0	0	0	14	NA	GUT_GENOME143131	MGYG-HGUT-02438	d__Bacteria;p__Bacteroidota;c__Bacteroidia;o__Bacteroidales;f__Tannerellaceae;g__Parabacteroides;s__Parabacteroides distasonis	ERS396446	ERP004605	Spain	Europe
GUT_GENOME119521	LiJ_2014__O2.UC47-1__bin.85	CIBIO	MAG	1885534	454	4607	59.87	67.27	0.98	0	0	0	14	NA	GUT_GENOME000008	MGYG-HGUT-00003	d__Bacteria;p__Bacteroidota;c__Bacteroidia;o__Bacteroidales;f__Rikenellaceae;g__Alistipes;s__Alistipes shahii	ERS396446	ERP004605	Spain	Europe
GUT_GENOME119522	LiJ_2014__O2.UC47-1__bin.9	CIBIO	MAG	2964623	320	14086	58.06	93.82	1.86	94.12	0	0	20	NA	GUT_GENOME247421	MGYG-HGUT-03891	d__Bacteria;p__Firmicutes_A;c__Clostridia;o__Christensenellales;f__CAG-74;g__UBA11524;s__UBA11524 sp000437595	ERS396446	ERP004605	Spain	Europe
GUT_GENOME119523	LiJ_2014__O2.UC48-1__bin.107	CIBIO	MAG	3471072	85	62783	45.13	96.41	0	0	0	6.97	17	NA	GUT_GENOME239725	MGYG-HGUT-03693	d__Bacteria;p__Bacteroidota;c__Bacteroidia;o__Bacteroidales;f__Bacteroidaceae;g__Bacteroides_A;s__Bacteroides_A plebeius_A	ERS396447	ERP004605	Spain	Europe
GUT_GENOME119524	LiJ_2014__O2.UC48-1__bin.10	CIBIO	MAG	2679459	418	9245	59.09	79.78	2.88	0	0	0	16	NA	GUT_GENOME111543	MGYG-HGUT-01830	d__Bacteria;p__Bacteroidota;c__Bacteroidia;o__Bacteroidales;f__Rikenellaceae;g__Alistipes;s__Alistipes finegoldii	ERS396447	ERP004605	Spain	Europe
GUT_GENOME119525	LiJ_2014__O2.UC48-1__bin.111	CIBIO	MAG	1761950	146	21241	26.62	74.54	2.8	0	0	0	15	NA	GUT_GENOME235551	MGYG-HGUT-03481	d__Bacteria;p__Firmicutes_A;c__Clostridia;o__TANB77;f__CAG-508;g__CAG-269;s__CAG-269 sp003525075	ERS396447	ERP004605	Spain	Europe
GUT_GENOME119526	LiJ_2014__O2.UC48-1__bin.12	CIBIO	MAG	2665906	44	98849	43.73	94.09	1.28	0	0	0	15	NA	GUT_GENOME239728	MGYG-HGUT-03694	d__Bacteria;p__Firmicutes_A;c__Clostridia;o__Lachnospirales;f__Lachnospiraceae;g__Agathobacter;s__Agathobacter faecis	ERS396447	ERP004605	Spain	Europe
GUT_GENOME119527	LiJ_2014__O2.UC48-1__bin.14	CIBIO	MAG	2066836	38	116144	40.98	99.33	1.34	92.44	0	7.66	19	NA	GUT_GENOME143522	MGYG-HGUT-02482	d__Bacteria;p__Firmicutes_A;c__Clostridia;o__Oscillospirales;f__Acutalibacteraceae;g__Ruminococcus_E;s__Ruminococcus_E bromii	ERS396447	ERP004605	Spain	Europe
GUT_GENOME119528	LiJ_2014__O2.UC48-1__bin.17	CIBIO	MAG	1741731	49	85364	46.61	97.85	0	0	0	0	20	NA	GUT_GENOME119528	MGYG-HGUT-01985	d__Bacteria;p__Proteobacteria;c__Alphaproteobacteria;o__RF32;f__CAG-239;g__CAG-495;s__	ERS396447	ERP004605	Spain	Europe
GUT_GENOME119529	LiJ_2014__O2.UC48-1__bin.1	CIBIO	MAG	2476242	124	32544	33.29	97.99	0.17	0	0	0	14	NA	GUT_GENOME000128	MGYG-HGUT-00030	d__Bacteria;p__Firmicutes_A;c__Clostridia;o__Lachnospirales;f__Lachnospiraceae;g__CAG-603;s__CAG-603 sp900066105	ERS396447	ERP004605	Spain	Europe
GUT_GENOME119530	LiJ_2014__O2.UC48-1__bin.25	CIBIO	MAG	1934828	29	106383	53.73	97.32	0	91.6	0	0	19	NA	GUT_GENOME067489	MGYG-HGUT-01029	d__Bacteria;p__Firmicutes_A;c__Clostridia;o__Oscillospirales;f__Acutalibacteraceae;g__CAG-217;s__CAG-217 sp000436335	ERS396447	ERP004605	Spain	Europe
GUT_GENOME119531	LiJ_2014__O2.UC48-1__bin.28	CIBIO	MAG	2326082	110	33452	42.25	93.66	0.48	0	0	9.09	15	NA	GUT_GENOME143712	MGYG-HGUT-02492	d__Bacteria;p__Firmicutes_A;c__Clostridia;o__Lachnospirales;f__Lachnospiraceae;g__Agathobacter;s__Agathobacter rectalis	ERS396447	ERP004605	Spain	Europe
GUT_GENOME119532	LiJ_2014__O2.UC48-1__bin.2	CIBIO	MAG	1447750	126	14747	26.97	75.89	0.22	0	34.57	0	16	NA	GUT_GENOME266340	MGYG-HGUT-04319	d__Bacteria;p__Firmicutes_A;c__Clostridia;o__TANB77;f__CAG-508;g__CAG-273;s__CAG-273 sp000438355	ERS396447	ERP004605	Spain	Europe
GUT_GENOME119533	LiJ_2014__O2.UC48-1__bin.30	CIBIO	MAG	3261170	43	132191	45.76	91.7	0	0	0	0	18	NA	GUT_GENOME000554	MGYG-HGUT-00105	d__Bacteria;p__Bacteroidota;c__Bacteroidia;o__Bacteroidales;f__Bacteroidaceae;g__Bacteroides;s__Bacteroides clarus	ERS396447	ERP004605	Spain	Europe
GUT_GENOME119534	LiJ_2014__O2.UC48-1__bin.33	CIBIO	MAG	2130905	35	126081	36.43	89.74	0.85	93.28	23.16	31.76	20	NA	GUT_GENOME009953	MGYG-HGUT-00436	d__Bacteria;p__Cyanobacteria;c__Vampirovibrionia;o__Gastranaerophilales;f__Gastranaerophilaceae;g__CAG-306;s__CAG-306 sp000980375	ERS396447	ERP004605	Spain	Europe
GUT_GENOME119535	LiJ_2014__O2.UC48-1__bin.34	CIBIO	MAG	2689418	35	150332	40.83	97.1	1.12	0	0	0	16	NA	GUT_GENOME000735	MGYG-HGUT-00154	d__Bacteria;p__Firmicutes_A;c__Clostridia;o__Lachnospirales;f__Lachnospiraceae;g__CAG-45;s__CAG-45 sp900066395	ERS396447	ERP004605	Spain	Europe
GUT_GENOME119536	LiJ_2014__O2.UC48-1__bin.38	CIBIO	MAG	2264622	400	8879	58.49	79.42	1.33	94.12	0	0	20	NA	GUT_GENOME096534	MGYG-HGUT-01527	d__Bacteria;p__Firmicutes_A;c__Clostridia;o__Oscillospirales;f__Ruminococcaceae;g__Fournierella;s__Fournierella massiliensis	ERS396447	ERP004605	Spain	Europe
GUT_GENOME119537	LiJ_2014__O2.UC48-1__bin.39	CIBIO	MAG	2604089	107	39092	45.11	97.65	0	0	0	0	17	NA	GUT_GENOME147164	MGYG-HGUT-02530	d__Bacteria;p__Firmicutes_A;c__Clostridia;o__Oscillospirales;f__Ruminococcaceae;g__Ruminiclostridium_E;s__Ruminiclostridium_E siraeum	ERS396447	ERP004605	Spain	Europe
GUT_GENOME119538	LiJ_2014__O2.UC48-1__bin.40	CIBIO	MAG	4540432	57	194412	46.47	95.61	2.57	0	0	0	19	NA	GUT_GENOME096083	MGYG-HGUT-01346	d__Bacteria;p__Bacteroidota;c__Bacteroidia;o__Bacteroidales;f__Bacteroidaceae;g__Bacteroides;s__Bacteroides uniformis	ERS396447	ERP004605	Spain	Europe
GUT_GENOME119539	LiJ_2014__O2.UC48-1__bin.44	CIBIO	MAG	1982747	60	73679	55.33	58.13	0.67	0	0	0	11	NA	GUT_GENOME173857	MGYG-HGUT-02840	d__Bacteria;p__Firmicutes_A;c__Clostridia;o__Oscillospirales;f__Oscillospiraceae;g__;s__	ERS396447	ERP004605	Spain	Europe
GUT_GENOME119540	LiJ_2014__O2.UC48-1__bin.45	CIBIO	MAG	1812364	17	119102	45.86	97.01	0.6	0	23.22	0	20	NA	GUT_GENOME268399	MGYG-HGUT-04337	d__Bacteria;p__Firmicutes_C;c__Negativicutes;o__Acidaminococcales;f__Acidaminococcaceae;g__Phascolarctobacterium;s__Phascolarctobacterium sp000436095	ERS396447	ERP004605	Spain	Europe
GUT_GENOME119541	LiJ_2014__O2.UC48-1__bin.46	CIBIO	MAG	1832028	59	48828	47.08	95.7	0	0	0	0	20	NA	GUT_GENOME155267	MGYG-HGUT-02616	d__Bacteria;p__Proteobacteria;c__Alphaproteobacteria;o__RF32;f__CAG-239;g__CAG-495;s__CAG-495 sp001917125	ERS396447	ERP004605	Spain	Europe
GUT_GENOME119542	LiJ_2014__O2.UC48-1__bin.47	CIBIO	MAG	2405204	258	14062	56.16	93.51	2.72	0	0	0	19	NA	GUT_GENOME143211	MGYG-HGUT-02454	d__Bacteria;p__Verrucomicrobiota;c__Verrucomicrobiae;o__Verrucomicrobiales;f__Akkermansiaceae;g__Akkermansia;s__Akkermansia muciniphila	ERS396447	ERP004605	Spain	Europe
GUT_GENOME119543	LiJ_2014__O2.UC48-1__bin.49	CIBIO	MAG	2546537	55	87753	45.62	99.62	0.38	0	0	0	20	NA	GUT_GENOME020741	MGYG-HGUT-00653	d__Bacteria;p__Bacteroidota;c__Bacteroidia;o__Bacteroidales;f__UBA11471;g__UBA11471;s__UBA11471 sp000434215	ERS396447	ERP004605	Spain	Europe
GUT_GENOME119544	LiJ_2014__O2.UC48-1__bin.4	CIBIO	MAG	2580347	103	43394	42.44	97.32	0	0	0	5.57	14	NA	GUT_GENOME140296	MGYG-HGUT-02292	d__Bacteria;p__Firmicutes_A;c__Clostridia;o__Lachnospirales;f__Lachnospiraceae;g__TF01-11;s__TF01-11 sp003529475	ERS396447	ERP004605	Spain	Europe
GUT_GENOME119545	LiJ_2014__O2.UC48-1__bin.51	CIBIO	MAG	1565440	13	162115	46.24	77.11	0	0	99.61	66.91	18	NA	GUT_GENOME214106	MGYG-HGUT-03217	d__Bacteria;p__Proteobacteria;c__Alphaproteobacteria;o__RF32;f__CAG-239;g__CAG-267;s__CAG-267 sp001917135	ERS396447	ERP004605	Spain	Europe
GUT_GENOME119546	LiJ_2014__O2.UC48-1__bin.55	CIBIO	MAG	1636539	338	5841	59.37	73.43	1.69	0	0	0	17	NA	GUT_GENOME095938	MGYG-HGUT-01292	d__Bacteria;p__Actinobacteriota;c__Actinobacteria;o__Actinomycetales;f__Bifidobacteriaceae;g__Bifidobacterium;s__Bifidobacterium infantis	ERS396447	ERP004605	Spain	Europe
GUT_GENOME119547	LiJ_2014__O2.UC48-1__bin.56	CIBIO	MAG	2394527	130	25757	41.13	97.82	0	0	0	0	16	NA	GUT_GENOME001241	MGYG-HGUT-00209	d__Bacteria;p__Firmicutes_A;c__Clostridia;o__Lachnospirales;f__Lachnospiraceae;g__Eubacterium_F;s__Eubacterium_F sp003491505	ERS396447	ERP004605	Spain	Europe
GUT_GENOME119548	LiJ_2014__O2.UC48-1__bin.57	CIBIO	MAG	1428059	429	3543	56.11	51.23	0	0	0	0	8	NA	GUT_GENOME251083	MGYG-HGUT-03937	d__Bacteria;p__Firmicutes_A;c__Clostridia;o__Oscillospirales;f__Ruminococcaceae;g__Gemmiger;s__Gemmiger sp003476825	ERS396447	ERP004605	Spain	Europe
GUT_GENOME119549	LiJ_2014__O2.UC48-1__bin.60	CIBIO	MAG	2882984	86	64954	46.63	96.62	1.21	0	0	0	15	NA	GUT_GENOME000166	MGYG-HGUT-00041	d__Bacteria;p__Firmicutes_A;c__Clostridia;o__Lachnospirales;f__Lachnospiraceae;g__Acetatifactor;s__Acetatifactor sp900066365	ERS396447	ERP004605	Spain	Europe
GUT_GENOME119550	LiJ_2014__O2.UC48-1__bin.61	CIBIO	MAG	1577247	226	9315	60.62	84.86	0	0	0	0	20	NA	GUT_GENOME257332	MGYG-HGUT-04138	d__Bacteria;p__Actinobacteriota;c__Coriobacteriia;o__Coriobacteriales;f__QAMH01;g__QAMH01;s__	ERS396447	ERP004605	Spain	Europe
GUT_GENOME119551	LiJ_2014__O2.UC48-1__bin.65	CIBIO	MAG	3326169	63	93831	42.45	66.92	1.13	94.96	0	6.84	16	NA	GUT_GENOME143505	MGYG-HGUT-02478	d__Bacteria;p__Bacteroidota;c__Bacteroidia;o__Bacteroidales;f__Bacteroidaceae;g__Bacteroides_B;s__Bacteroides_B dorei	ERS396447	ERP004605	Spain	Europe
GUT_GENOME119552	LiJ_2014__O2.UC48-1__bin.6	CIBIO	MAG	2211636	32	117670	36.88	59.65	0	0	0	11.32	9	NA	GUT_GENOME148443	MGYG-HGUT-02552	d__Bacteria;p__Firmicutes_A;c__Clostridia;o__Lachnospirales;f__Lachnospiraceae;g__Lachnospira;s__Lachnospira sp000436535	ERS396447	ERP004605	Spain	Europe
GUT_GENOME119553	LiJ_2014__O2.UC48-1__bin.75	CIBIO	MAG	1860162	329	7453	47.04	77.58	2.13	0	0	0	12	NA	GUT_GENOME104676	MGYG-HGUT-01729	d__Bacteria;p__Firmicutes_A;c__Clostridia;o__Peptostreptococcales;f__Anaerovoracaceae;g__CAG-145;s__	ERS396447	ERP004605	Spain	Europe
GUT_GENOME119554	LiJ_2014__O2.UC48-1__bin.76	CIBIO	MAG	4061853	192	37152	43.5	96.24	0	0	0	0	17	NA	GUT_GENOME001635	MGYG-HGUT-00254	d__Bacteria;p__Bacteroidota;c__Bacteroidia;o__Bacteroidales;f__Marinifilaceae;g__Odoribacter;s__Odoribacter splanchnicus	ERS396447	ERP004605	Spain	Europe
GUT_GENOME119555	LiJ_2014__O2.UC48-1__bin.79	CIBIO	MAG	2232538	52	60578	42.7	60.96	0.38	0	0	0	18	NA	GUT_GENOME138841	MGYG-HGUT-02218	d__Bacteria;p__Bacteroidota;c__Bacteroidia;o__Bacteroidales;f__Tannerellaceae;g__Parabacteroides;s__Parabacteroides sp000436495	ERS396447	ERP004605	Spain	Europe
GUT_GENOME119556	LiJ_2014__O2.UC48-1__bin.82	CIBIO	MAG	2332910	31	130158	54.36	95.19	1.6	0	0	0	20	NA	GUT_GENOME095971	MGYG-HGUT-01302	d__Bacteria;p__Bacteroidota;c__Bacteroidia;o__Bacteroidales;f__Rikenellaceae;g__Alistipes;s__Alistipes putredinis	ERS396447	ERP004605	Spain	Europe
GUT_GENOME119557	LiJ_2014__O2.UC48-1__bin.83	CIBIO	MAG	2104933	387	7224	36.7	63.96	0	0	0	0	5	NA	GUT_GENOME266163	MGYG-HGUT-04317	d__Bacteria;p__Firmicutes_A;c__Clostridia;o__Lachnospirales;f__Lachnospiraceae;g__Lachnospira;s__Lachnospira sp900316325	ERS396447	ERP004605	Spain	Europe
GUT_GENOME119558	LiJ_2014__O2.UC48-1__bin.84	CIBIO	MAG	2900528	63	83580	46.37	92.35	0.37	0	0	0	20	NA	GUT_GENOME001778	MGYG-HGUT-00273	d__Bacteria;p__Bacteroidota;c__Bacteroidia;o__Bacteroidales;f__Bacteroidaceae;g__Bacteroides_A;s__Bacteroides_A coprophilus	ERS396447	ERP004605	Spain	Europe
GUT_GENOME119559	LiJ_2014__O2.UC48-1__bin.88	CIBIO	MAG	2080278	169	19748	49.61	90.51	1.27	0	0	0	16	NA	GUT_GENOME195667	MGYG-HGUT-03022	d__Bacteria;p__Proteobacteria;c__Gammaproteobacteria;o__Burkholderiales;f__Burkholderiaceae;g__Parasutterella;s__Parasutterella sp000980495	ERS396447	ERP004605	Spain	Europe
GUT_GENOME119560	LiJ_2014__O2.UC48-1__bin.89	CIBIO	MAG	1561913	42	58500	37.11	59.65	0	0	0	0	11	NA	GUT_GENOME147149	MGYG-HGUT-02528	d__Bacteria;p__Firmicutes_A;c__Clostridia;o__Lachnospirales;f__Lachnospiraceae;g__Anaerostipes;s__Anaerostipes hadrus	ERS396447	ERP004605	Spain	Europe
GUT_GENOME119561	LiJ_2014__O2.UC48-1__bin.95	CIBIO	MAG	1736486	385	5486	58.95	74.73	2.72	94.12	0	5.47	18	NA	GUT_GENOME095967	MGYG-HGUT-01300	d__Bacteria;p__Firmicutes_A;c__Clostridia;o__Oscillospirales;f__Ruminococcaceae;g__Faecalibacterium;s__Faecalibacterium prausnitzii_K	ERS396447	ERP004605	Spain	Europe
GUT_GENOME119562	LiJ_2014__O2.UC48-1__bin.97	CIBIO	MAG	3051295	67	83916	37.16	98.64	0.67	0	70.45	0	16	NA	GUT_GENOME000237	MGYG-HGUT-00060	d__Bacteria;p__Firmicutes_A;c__Clostridia;o__Lachnospirales;f__Lachnospiraceae;g__Lachnospira;s__Lachnospira eligens_B	ERS396447	ERP004605	Spain	Europe
GUT_GENOME119563	LiJ_2014__O2.UC48-1__bin.98	CIBIO	MAG	1467686	380	4540	28.13	84.22	2.25	0	0	12.24	19	NA	GUT_GENOME101728	MGYG-HGUT-01662	d__Bacteria;p__Firmicutes;c__Bacilli;o__RF39;f__CAG-611;g__CAG-451;s__	ERS396447	ERP004605	Spain	Europe
GUT_GENOME119564	LiJ_2014__O2.UC5-1__bin.10	CIBIO	MAG	3850301	251	27485	42.37	77.12	2.38	0	0	0	13	NA	GUT_GENOME000122	MGYG-HGUT-00029	d__Bacteria;p__Bacteroidota;c__Bacteroidia;o__Bacteroidales;f__Bacteroidaceae;g__Bacteroides;s__Bacteroides finegoldii	ERS396448	ERP004605	Spain	Europe
GUT_GENOME119565	LiJ_2014__O2.UC5-1__bin.13	CIBIO	MAG	1846937	90	30691	42.22	96.64	0.69	0	0	0	17	NA	GUT_GENOME286769	MGYG-HGUT-04643	d__Bacteria;p__Firmicutes_A;c__Clostridia;o__Oscillospirales;f__Acutalibacteraceae;g__Eubacterium_R;s__Eubacterium_R sp003526845	ERS396448	ERP004605	Spain	Europe
GUT_GENOME119566	LiJ_2014__O2.UC5-1__bin.15	CIBIO	MAG	2310909	105	34023	45.03	92.09	0.34	0	0	5.47	14	NA	GUT_GENOME000659	MGYG-HGUT-00140	d__Bacteria;p__Firmicutes_A;c__Clostridia;o__Lachnospirales;f__Lachnospiraceae;g__CAG-56;s__CAG-56 sp900066615	ERS396448	ERP004605	Spain	Europe
GUT_GENOME119567	LiJ_2014__O2.UC5-1__bin.17	CIBIO	MAG	4438513	60	94378	45.28	97.72	0.38	0	0	0	18	NA	GUT_GENOME143131	MGYG-HGUT-02438	d__Bacteria;p__Bacteroidota;c__Bacteroidia;o__Bacteroidales;f__Tannerellaceae;g__Parabacteroides;s__Parabacteroides distasonis	ERS396448	ERP004605	Spain	Europe
GUT_GENOME119568	LiJ_2014__O2.UC5-1__bin.18	CIBIO	MAG	1767637	46	44885	55.16	86.46	0.96	0	0	0	16	NA	GUT_GENOME095971	MGYG-HGUT-01302	d__Bacteria;p__Bacteroidota;c__Bacteroidia;o__Bacteroidales;f__Rikenellaceae;g__Alistipes;s__Alistipes putredinis	ERS396448	ERP004605	Spain	Europe
GUT_GENOME119569	LiJ_2014__O2.UC5-1__bin.19	CIBIO	MAG	3241368	46	110788	43.39	99.25	0.38	0	35.09	22.05	19	NA	GUT_GENOME000682	MGYG-HGUT-00144	d__Bacteria;p__Bacteroidota;c__Bacteroidia;o__Bacteroidales;f__Barnesiellaceae;g__Barnesiella;s__Barnesiella intestinihominis	ERS396448	ERP004605	Spain	Europe
GUT_GENOME119570	LiJ_2014__O2.UC5-1__bin.1	CIBIO	MAG	1979921	446	5163	37.68	86.42	1.79	0	0	0	8	NA	GUT_GENOME147149	MGYG-HGUT-02528	d__Bacteria;p__Firmicutes_A;c__Clostridia;o__Lachnospirales;f__Lachnospiraceae;g__Anaerostipes;s__Anaerostipes hadrus	ERS396448	ERP004605	Spain	Europe
GUT_GENOME119571	LiJ_2014__O2.UC5-1__bin.25	CIBIO	MAG	3666123	117	64831	47.12	70.52	0	0	0	0	17	NA	GUT_GENOME096083	MGYG-HGUT-01346	d__Bacteria;p__Bacteroidota;c__Bacteroidia;o__Bacteroidales;f__Bacteroidaceae;g__Bacteroides;s__Bacteroides uniformis	ERS396448	ERP004605	Spain	Europe
GUT_GENOME119572	LiJ_2014__O2.UC5-1__bin.26	CIBIO	MAG	3679092	155	39810	40.61	95.36	1.68	0	0	0	18	NA	GUT_GENOME095979	MGYG-HGUT-01306	d__Bacteria;p__Bacteroidota;c__Bacteroidia;o__Bacteroidales;f__Bacteroidaceae;g__Bacteroides_A;s__Bacteroides_A coprocola	ERS396448	ERP004605	Spain	Europe
GUT_GENOME119573	LiJ_2014__O2.UC5-1__bin.29	CIBIO	MAG	1879783	28	109237	45.61	98.8	0.6	94.12	0	33.37	19	NA	GUT_GENOME268399	MGYG-HGUT-04337	d__Bacteria;p__Firmicutes_C;c__Negativicutes;o__Acidaminococcales;f__Acidaminococcaceae;g__Phascolarctobacterium;s__Phascolarctobacterium sp000436095	ERS396448	ERP004605	Spain	Europe
GUT_GENOME119574	LiJ_2014__O2.UC5-1__bin.30	CIBIO	MAG	2563439	38	131681	43.35	65.71	0.97	0	0	11.01	18	NA	GUT_GENOME239728	MGYG-HGUT-03694	d__Bacteria;p__Firmicutes_A;c__Clostridia;o__Lachnospirales;f__Lachnospiraceae;g__Agathobacter;s__Agathobacter faecis	ERS396448	ERP004605	Spain	Europe
GUT_GENOME119575	LiJ_2014__O2.UC5-1__bin.35	CIBIO	MAG	1894157	79	40296	42.46	68.15	0.97	0	0	11.04	7	NA	GUT_GENOME001770	MGYG-HGUT-00271	d__Bacteria;p__Firmicutes_A;c__Clostridia;o__Lachnospirales;f__Lachnospiraceae;g__Roseburia;s__Roseburia inulinivorans	ERS396448	ERP004605	Spain	Europe
GUT_GENOME119576	LiJ_2014__O2.UC5-1__bin.39	CIBIO	MAG	6457778	529	18948	41.29	79.05	4.9	0	0	0	16	NA	GUT_GENOME096203	MGYG-HGUT-01378	d__Bacteria;p__Bacteroidota;c__Bacteroidia;o__Bacteroidales;f__Bacteroidaceae;g__Bacteroides;s__Bacteroides ovatus	ERS396448	ERP004605	Spain	Europe
GUT_GENOME119577	LiJ_2014__O2.UC5-1__bin.40	CIBIO	MAG	2635605	82	48741	41.71	93.72	0.48	0	18.53	11.01	16	NA	GUT_GENOME143712	MGYG-HGUT-02492	d__Bacteria;p__Firmicutes_A;c__Clostridia;o__Lachnospirales;f__Lachnospiraceae;g__Agathobacter;s__Agathobacter rectalis	ERS396448	ERP004605	Spain	Europe
GUT_GENOME119578	LiJ_2014__O2.UC5-1__bin.45	CIBIO	MAG	2336135	298	10992	36.19	90.74	0.84	0	26.09	0	14	NA	GUT_GENOME000308	MGYG-HGUT-00078	d__Bacteria;p__Firmicutes_A;c__Clostridia;o__Lachnospirales;f__Lachnospiraceae;g__Lachnospira;s__Lachnospira rogosae	ERS396448	ERP004605	Spain	Europe
GUT_GENOME119579	LiJ_2014__O2.UC5-1__bin.49	CIBIO	MAG	3674515	176	31961	43.32	94.62	0	0	0	0	18	NA	GUT_GENOME001635	MGYG-HGUT-00254	d__Bacteria;p__Bacteroidota;c__Bacteroidia;o__Bacteroidales;f__Marinifilaceae;g__Odoribacter;s__Odoribacter splanchnicus	ERS396448	ERP004605	Spain	Europe
GUT_GENOME119580	LiJ_2014__O2.UC5-1__bin.50	CIBIO	MAG	2251941	37	114878	54.38	98.75	0.62	0	0	0	20	NA	GUT_GENOME194902	MGYG-HGUT-03017	d__Bacteria;p__Proteobacteria;c__Gammaproteobacteria;o__Burkholderiales;f__Burkholderiaceae;g__Duodenibacillus;s__	ERS396448	ERP004605	Spain	Europe
GUT_GENOME119581	LiJ_2014__O2.UC5-1__bin.54	CIBIO	MAG	2173398	223	14030	49.06	95.57	1.74	0	0	0	17	NA	GUT_GENOME195667	MGYG-HGUT-03022	d__Bacteria;p__Proteobacteria;c__Gammaproteobacteria;o__Burkholderiales;f__Burkholderiaceae;g__Parasutterella;s__Parasutterella sp000980495	ERS396448	ERP004605	Spain	Europe
GUT_GENOME119582	LiJ_2014__O2.UC5-1__bin.8	CIBIO	MAG	2944798	66	75422	46.61	91.52	0	0	0	0	16	NA	GUT_GENOME239662	MGYG-HGUT-03681	d__Bacteria;p__Bacteroidota;c__Bacteroidia;o__Bacteroidales;f__Bacteroidaceae;g__Bacteroides;s__Bacteroides stercoris	ERS396448	ERP004605	Spain	Europe
GUT_GENOME119583	LiJ_2014__O2.UC6-0__bin.13	CIBIO	MAG	2577927	32	107629	37.74	97.32	0	0	0	0	15	NA	GUT_GENOME000237	MGYG-HGUT-00060	d__Bacteria;p__Firmicutes_A;c__Clostridia;o__Lachnospirales;f__Lachnospiraceae;g__Lachnospira;s__Lachnospira eligens_B	ERS396449	ERP004605	Spain	Europe
GUT_GENOME119584	LiJ_2014__O2.UC6-0__bin.17	CIBIO	MAG	2012393	105	31650	43.35	94.7	0	0	0	0	14	NA	GUT_GENOME095983	MGYG-HGUT-01310	d__Bacteria;p__Firmicutes_A;c__Clostridia;o__Lachnospirales;f__Lachnospiraceae;g__Faecalicatena;s__Faecalicatena lactaris	ERS396449	ERP004605	Spain	Europe
GUT_GENOME119585	LiJ_2014__O2.UC6-0__bin.18	CIBIO	MAG	2721137	95	45538	47.5	64.81	0	0	0	0	15	NA	GUT_GENOME142497	MGYG-HGUT-02394	d__Bacteria;p__Bacteroidota;c__Bacteroidia;o__Bacteroidales;f__Bacteroidaceae;g__Prevotella;s__Prevotella sp001275135	ERS396449	ERP004605	Spain	Europe
GUT_GENOME119586	LiJ_2014__O2.UC6-0__bin.1	CIBIO	MAG	2490552	579	4911	47.57	72.22	1.87	0	0	0	12	NA	GUT_GENOME147612	MGYG-HGUT-02540	d__Bacteria;p__Bacteroidota;c__Bacteroidia;o__Bacteroidales;f__Bacteroidaceae;g__Paraprevotella;s__Paraprevotella clara	ERS396449	ERP004605	Spain	Europe
GUT_GENOME119587	LiJ_2014__O2.UC6-0__bin.22	CIBIO	MAG	1938941	202	13821	59.96	95.16	0.81	0	0	0	18	NA	GUT_GENOME119616	MGYG-HGUT-01986	d__Bacteria;p__Actinobacteriota;c__Coriobacteriia;o__Coriobacteriales;f__Coriobacteriaceae;g__Collinsella;s__Collinsella aerofaciens_F	ERS396449	ERP004605	Spain	Europe
GUT_GENOME119588	LiJ_2014__O2.UC6-0__bin.23	CIBIO	MAG	1903420	59	54228	44.53	95.66	0.67	0	0	0	20	NA	GUT_GENOME266586	MGYG-HGUT-04323	d__Bacteria;p__Firmicutes_A;c__Clostridia;o__Oscillospirales;f__Acutalibacteraceae;g__CAG-180;s__CAG-180 sp000432435	ERS396449	ERP004605	Spain	Europe
GUT_GENOME119589	LiJ_2014__O2.UC6-0__bin.26	CIBIO	MAG	1595848	35	90772	36.59	67.11	0.67	0	0	0	11	NA	GUT_GENOME000113	MGYG-HGUT-00028	d__Bacteria;p__Firmicutes_A;c__Clostridia;o__Lachnospirales;f__Lachnospiraceae;g__Anaerostipes;s__Anaerostipes hadrus_A	ERS396449	ERP004605	Spain	Europe
GUT_GENOME119590	LiJ_2014__O2.UC6-0__bin.27	CIBIO	MAG	1548762	44	63580	53.42	82.26	0.27	0	0	0	19	NA	GUT_GENOME089175	MGYG-HGUT-01168	d__Bacteria;p__Actinobacteriota;c__Coriobacteriia;o__Coriobacteriales;f__Eggerthellaceae;g__CAG-1427;s__CAG-1427 sp000436075	ERS396449	ERP004605	Spain	Europe
GUT_GENOME119591	LiJ_2014__O2.UC6-0__bin.28	CIBIO	MAG	1926113	23	112713	45.44	97.6	1.2	0	0	0	20	NA	GUT_GENOME268399	MGYG-HGUT-04337	d__Bacteria;p__Firmicutes_C;c__Negativicutes;o__Acidaminococcales;f__Acidaminococcaceae;g__Phascolarctobacterium;s__Phascolarctobacterium sp000436095	ERS396449	ERP004605	Spain	Europe
GUT_GENOME119592	LiJ_2014__O2.UC6-0__bin.32	CIBIO	MAG	2108882	260	10684	41.62	59.64	1.27	0	11.55	0	10	NA	GUT_GENOME096067	MGYG-HGUT-01338	d__Bacteria;p__Firmicutes_A;c__Clostridia;o__Lachnospirales;f__Lachnospiraceae;g__Blautia_A;s__Blautia_A wexlerae	ERS396449	ERP004605	Spain	Europe
GUT_GENOME119593	LiJ_2014__O2.UC6-0__bin.36	CIBIO	MAG	2166959	95	37263	56.2	98.07	0.68	0	0	0	20	NA	GUT_GENOME239670	MGYG-HGUT-03683	d__Bacteria;p__Actinobacteriota;c__Actinobacteria;o__Actinomycetales;f__Bifidobacteriaceae;g__Bifidobacterium;s__Bifidobacterium pseudocatenulatum	ERS396449	ERP004605	Spain	Europe
GUT_GENOME119594	LiJ_2014__O2.UC6-0__bin.41	CIBIO	MAG	2640476	74	84917	29.07	92.45	0	0	0	0	20	NA	GUT_GENOME000196	MGYG-HGUT-00045	d__Bacteria;p__Firmicutes;c__Bacilli;o__Erysipelotrichales;f__Erysipelatoclostridiaceae;g__Erysipelatoclostridium;s__Erysipelatoclostridium sp000752095	ERS396449	ERP004605	Spain	Europe
GUT_GENOME119595	LiJ_2014__O2.UC6-0__bin.44	CIBIO	MAG	1752151	75	34225	55.65	71.7	0.11	0	0	0	14	NA	GUT_GENOME001016	MGYG-HGUT-00185	d__Bacteria;p__Firmicutes_A;c__Clostridia;o__Oscillospirales;f__Butyricicoccaceae;g__Agathobaculum;s__Agathobaculum butyriciproducens	ERS396449	ERP004605	Spain	Europe
GUT_GENOME119596	LiJ_2014__O2.UC6-0__bin.45	CIBIO	MAG	1293310	24	77036	41.66	59.65	0	0	0	0	8	NA	GUT_GENOME143712	MGYG-HGUT-02492	d__Bacteria;p__Firmicutes_A;c__Clostridia;o__Lachnospirales;f__Lachnospiraceae;g__Agathobacter;s__Agathobacter rectalis	ERS396449	ERP004605	Spain	Europe
GUT_GENOME119597	LiJ_2014__O2.UC6-0__bin.46	CIBIO	MAG	2256022	205	14585	42.26	92.7	2.2	0	0	0	11	NA	GUT_GENOME140235	MGYG-HGUT-02279	d__Bacteria;p__Firmicutes_A;c__Clostridia;o__Lachnospirales;f__Lachnospiraceae;g__Dorea;s__Dorea longicatena_B	ERS396449	ERP004605	Spain	Europe
GUT_GENOME119598	LiJ_2014__O2.UC6-0__bin.47	CIBIO	MAG	1547487	19	139160	36.82	54.39	0	0	0	5.3	4	NA	GUT_GENOME148443	MGYG-HGUT-02552	d__Bacteria;p__Firmicutes_A;c__Clostridia;o__Lachnospirales;f__Lachnospiraceae;g__Lachnospira;s__Lachnospira sp000436535	ERS396449	ERP004605	Spain	Europe
GUT_GENOME119599	LiJ_2014__O2.UC6-0__bin.4	CIBIO	MAG	3374295	137	65841	40.79	97.75	2.34	0	0	5.3	16	NA	GUT_GENOME001575	MGYG-HGUT-00249	d__Bacteria;p__Firmicutes_A;c__Clostridia;o__Lachnospirales;f__Lachnospiraceae;g__Faecalicatena;s__Faecalicatena faecis	ERS396449	ERP004605	Spain	Europe
GUT_GENOME119600	LiJ_2014__O2.UC6-0__bin.50	CIBIO	MAG	1930185	71	43524	42.66	77.55	0.29	0	0	0	12	NA	GUT_GENOME057686	MGYG-HGUT-00969	d__Bacteria;p__Firmicutes_A;c__Clostridia;o__Lachnospirales;f__Lachnospiraceae;g__Eubacterium_I;s__	ERS396449	ERP004605	Spain	Europe
GUT_GENOME119601	LiJ_2014__O2.UC6-0__bin.52	CIBIO	MAG	3363170	99	54856	44.75	92.62	0.37	0	0	0	19	NA	GUT_GENOME239725	MGYG-HGUT-03693	d__Bacteria;p__Bacteroidota;c__Bacteroidia;o__Bacteroidales;f__Bacteroidaceae;g__Bacteroides_A;s__Bacteroides_A plebeius_A	ERS396449	ERP004605	Spain	Europe
GUT_GENOME119602	LiJ_2014__O2.UC6-0__bin.54	CIBIO	MAG	3986352	328	18528	41.88	68.45	1.72	0	0	0	15	NA	GUT_GENOME143505	MGYG-HGUT-02478	d__Bacteria;p__Bacteroidota;c__Bacteroidia;o__Bacteroidales;f__Bacteroidaceae;g__Bacteroides_B;s__Bacteroides_B dorei	ERS396449	ERP004605	Spain	Europe
GUT_GENOME119603	LiJ_2014__O2.UC6-0__bin.58	CIBIO	MAG	1876136	276	8775	55.18	87.01	3.21	0	0	0	16	NA	GUT_GENOME095971	MGYG-HGUT-01302	d__Bacteria;p__Bacteroidota;c__Bacteroidia;o__Bacteroidales;f__Rikenellaceae;g__Alistipes;s__Alistipes putredinis	ERS396449	ERP004605	Spain	Europe
GUT_GENOME119604	LiJ_2014__O2.UC6-0__bin.5	CIBIO	MAG	2177207	106	30449	46.84	73.1	0.34	0	0	0	16	NA	GUT_GENOME239747	MGYG-HGUT-03697	d__Bacteria;p__Bacteroidota;c__Bacteroidia;o__Bacteroidales;f__Bacteroidaceae;g__Prevotella;s__Prevotella copri_A	ERS396449	ERP004605	Spain	Europe
GUT_GENOME119605	LiJ_2014__O2.UC6-1__bin.12	CIBIO	MAG	3545546	139	41139	40.84	96.18	1.68	0	0	0	20	NA	GUT_GENOME095979	MGYG-HGUT-01306	d__Bacteria;p__Bacteroidota;c__Bacteroidia;o__Bacteroidales;f__Bacteroidaceae;g__Bacteroides_A;s__Bacteroides_A coprocola	ERS396450	ERP004605	Spain	Europe
GUT_GENOME119606	LiJ_2014__O2.UC6-1__bin.17	CIBIO	MAG	1960284	310	8170	42.83	76.64	1.82	0	0	0	7	NA	GUT_GENOME140235	MGYG-HGUT-02279	d__Bacteria;p__Firmicutes_A;c__Clostridia;o__Lachnospirales;f__Lachnospiraceae;g__Dorea;s__Dorea longicatena_B	ERS396450	ERP004605	Spain	Europe
GUT_GENOME119607	LiJ_2014__O2.UC6-1__bin.18	CIBIO	MAG	1954074	13	332835	45.38	99.4	1.2	94.12	0	11.59	20	NA	GUT_GENOME268399	MGYG-HGUT-04337	d__Bacteria;p__Firmicutes_C;c__Negativicutes;o__Acidaminococcales;f__Acidaminococcaceae;g__Phascolarctobacterium;s__Phascolarctobacterium sp000436095	ERS396450	ERP004605	Spain	Europe
GUT_GENOME119608	LiJ_2014__O2.UC6-1__bin.22	CIBIO	MAG	3998490	105	62227	47.21	94.68	0.81	0	0	0	18	NA	GUT_GENOME096083	MGYG-HGUT-01346	d__Bacteria;p__Bacteroidota;c__Bacteroidia;o__Bacteroidales;f__Bacteroidaceae;g__Bacteroides;s__Bacteroides uniformis	ERS396450	ERP004605	Spain	Europe
GUT_GENOME119609	LiJ_2014__O2.UC6-1__bin.23	CIBIO	MAG	3245219	100	48001	46.89	98.17	1.69	0	0	0	15	NA	GUT_GENOME001297	MGYG-HGUT-00217	d__Bacteria;p__Firmicutes_A;c__Clostridia;o__Lachnospirales;f__Lachnospiraceae;g__Acetatifactor;s__Acetatifactor sp900066565	ERS396450	ERP004605	Spain	Europe
GUT_GENOME119610	LiJ_2014__O2.UC6-1__bin.25	CIBIO	MAG	2108790	197	14762	46.71	94.52	0.57	0	0	0	13	NA	GUT_GENOME104676	MGYG-HGUT-01729	d__Bacteria;p__Firmicutes_A;c__Clostridia;o__Peptostreptococcales;f__Anaerovoracaceae;g__CAG-145;s__	ERS396450	ERP004605	Spain	Europe
GUT_GENOME119611	LiJ_2014__O2.UC6-1__bin.26	CIBIO	MAG	3299121	69	81775	42.99	95.52	0.85	0	0	0	15	NA	GUT_GENOME000295	MGYG-HGUT-00076	d__Bacteria;p__Firmicutes_A;c__Clostridia;o__Lachnospirales;f__Lachnospiraceae;g__Roseburia;s__Roseburia intestinalis	ERS396450	ERP004605	Spain	Europe
GUT_GENOME119612	LiJ_2014__O2.UC6-1__bin.30	CIBIO	MAG	2246559	79	44400	54.31	96.88	4.58	0	24.92	0	18	NA	GUT_GENOME194902	MGYG-HGUT-03017	d__Bacteria;p__Proteobacteria;c__Gammaproteobacteria;o__Burkholderiales;f__Burkholderiaceae;g__Duodenibacillus;s__	ERS396450	ERP004605	Spain	Europe
GUT_GENOME119613	LiJ_2014__O2.UC6-1__bin.32	CIBIO	MAG	3037801	130	30449	46.53	94.68	1.01	0	0	0	19	NA	GUT_GENOME239747	MGYG-HGUT-03697	d__Bacteria;p__Bacteroidota;c__Bacteroidia;o__Bacteroidales;f__Bacteroidaceae;g__Prevotella;s__Prevotella copri_A	ERS396450	ERP004605	Spain	Europe
GUT_GENOME119614	LiJ_2014__O2.UC6-1__bin.33	CIBIO	MAG	2373761	57	70834	54.72	98.08	1.12	0	0	0	20	NA	GUT_GENOME095971	MGYG-HGUT-01302	d__Bacteria;p__Bacteroidota;c__Bacteroidia;o__Bacteroidales;f__Rikenellaceae;g__Alistipes;s__Alistipes putredinis	ERS396450	ERP004605	Spain	Europe
GUT_GENOME119615	LiJ_2014__O2.UC6-1__bin.34	CIBIO	MAG	2029611	95	35453	43.58	84.61	0	0	0	10.6	16	NA	GUT_GENOME095983	MGYG-HGUT-01310	d__Bacteria;p__Firmicutes_A;c__Clostridia;o__Lachnospirales;f__Lachnospiraceae;g__Faecalicatena;s__Faecalicatena lactaris	ERS396450	ERP004605	Spain	Europe
GUT_GENOME119616	LiJ_2014__O2.UC6-1__bin.37	CIBIO	MAG	2057848	84	43213	59.76	100	0.81	0	0	0	20	NA	GUT_GENOME119616	MGYG-HGUT-01986	d__Bacteria;p__Actinobacteriota;c__Coriobacteriia;o__Coriobacteriales;f__Coriobacteriaceae;g__Collinsella;s__Collinsella aerofaciens_F	ERS396450	ERP004605	Spain	Europe
GUT_GENOME119617	LiJ_2014__O2.UC6-1__bin.38	CIBIO	MAG	2438188	26	147268	37.7	97.32	0	0	0	0	14	NA	GUT_GENOME000237	MGYG-HGUT-00060	d__Bacteria;p__Firmicutes_A;c__Clostridia;o__Lachnospirales;f__Lachnospiraceae;g__Lachnospira;s__Lachnospira eligens_B	ERS396450	ERP004605	Spain	Europe
GUT_GENOME119618	LiJ_2014__O2.UC6-1__bin.3	CIBIO	MAG	1976152	296	8311	56.08	88.26	1.17	0	0	0	10	NA	GUT_GENOME001016	MGYG-HGUT-00185	d__Bacteria;p__Firmicutes_A;c__Clostridia;o__Oscillospirales;f__Butyricicoccaceae;g__Agathobaculum;s__Agathobaculum butyriciproducens	ERS396450	ERP004605	Spain	Europe
GUT_GENOME119619	LiJ_2014__O2.UC6-1__bin.41	CIBIO	MAG	3601513	69	70956	44.41	94.89	0	0	0	0	19	NA	GUT_GENOME239725	MGYG-HGUT-03693	d__Bacteria;p__Bacteroidota;c__Bacteroidia;o__Bacteroidales;f__Bacteroidaceae;g__Bacteroides_A;s__Bacteroides_A plebeius_A	ERS396450	ERP004605	Spain	Europe
GUT_GENOME119620	LiJ_2014__O2.UC6-1__bin.44	CIBIO	MAG	1285219	19	112667	36.8	50.88	0	0	0	0	11	NA	GUT_GENOME000113	MGYG-HGUT-00028	d__Bacteria;p__Firmicutes_A;c__Clostridia;o__Lachnospirales;f__Lachnospiraceae;g__Anaerostipes;s__Anaerostipes hadrus_A	ERS396450	ERP004605	Spain	Europe
GUT_GENOME119621	LiJ_2014__O2.UC6-1__bin.46	CIBIO	MAG	1349279	425	3347	60.95	67.93	0.81	0	0	0	10	NA	GUT_GENOME254562	MGYG-HGUT-04041	d__Bacteria;p__Actinobacteriota;c__Coriobacteriia;o__Coriobacteriales;f__Eggerthellaceae;g__;s__	ERS396450	ERP004605	Spain	Europe
GUT_GENOME119622	LiJ_2014__O2.UC6-1__bin.48	CIBIO	MAG	3123686	137	36634	49.35	87.87	0	0	0	0	15	NA	GUT_GENOME147612	MGYG-HGUT-02540	d__Bacteria;p__Bacteroidota;c__Bacteroidia;o__Bacteroidales;f__Bacteroidaceae;g__Paraprevotella;s__Paraprevotella clara	ERS396450	ERP004605	Spain	Europe
GUT_GENOME119623	LiJ_2014__O2.UC6-1__bin.4	CIBIO	MAG	1651788	90	38822	47.18	88.83	1.46	0	23.16	29.5	17	NA	GUT_GENOME017567	MGYG-HGUT-00567	d__Bacteria;p__Proteobacteria;c__Gammaproteobacteria;o__Burkholderiales;f__Burkholderiaceae;g__CAG-521;s__CAG-521 sp000437635	ERS396450	ERP004605	Spain	Europe
GUT_GENOME119624	LiJ_2014__O2.UC6-1__bin.51	CIBIO	MAG	2870587	666	5388	29.92	90.94	0.47	0	0	0	12	NA	GUT_GENOME000196	MGYG-HGUT-00045	d__Bacteria;p__Firmicutes;c__Bacilli;o__Erysipelotrichales;f__Erysipelatoclostridiaceae;g__Erysipelatoclostridium;s__Erysipelatoclostridium sp000752095	ERS396450	ERP004605	Spain	Europe
GUT_GENOME119625	LiJ_2014__O2.UC6-1__bin.53	CIBIO	MAG	2544589	54	68066	41.88	99.52	0	0	0	5.4	17	NA	GUT_GENOME143712	MGYG-HGUT-02492	d__Bacteria;p__Firmicutes_A;c__Clostridia;o__Lachnospirales;f__Lachnospiraceae;g__Agathobacter;s__Agathobacter rectalis	ERS396450	ERP004605	Spain	Europe
GUT_GENOME119626	LiJ_2014__O2.UC6-1__bin.54	CIBIO	MAG	2165380	162	21737	34.07	97.17	1.65	0	0	0	18	NA	GUT_GENOME001602	MGYG-HGUT-00253	d__Bacteria;p__Firmicutes;c__Bacilli;o__Erysipelotrichales;f__Erysipelotrichaceae;g__Holdemanella;s__Holdemanella sp002299315	ERS396450	ERP004605	Spain	Europe
GUT_GENOME119627	LiJ_2014__O2.UC6-1__bin.56	CIBIO	MAG	1362040	63	38245	53.86	67.08	0	0	0	0	17	NA	GUT_GENOME089175	MGYG-HGUT-01168	d__Bacteria;p__Actinobacteriota;c__Coriobacteriia;o__Coriobacteriales;f__Eggerthellaceae;g__CAG-1427;s__CAG-1427 sp000436075	ERS396450	ERP004605	Spain	Europe
GUT_GENOME119628	LiJ_2014__O2.UC6-1__bin.58	CIBIO	MAG	4486109	52	124417	45.08	97.18	0.58	0	0	0	19	NA	GUT_GENOME143131	MGYG-HGUT-02438	d__Bacteria;p__Bacteroidota;c__Bacteroidia;o__Bacteroidales;f__Tannerellaceae;g__Parabacteroides;s__Parabacteroides distasonis	ERS396450	ERP004605	Spain	Europe
GUT_GENOME119629	LiJ_2014__O2.UC6-1__bin.62	CIBIO	MAG	1674364	181	12876	60.23	57.14	0.89	94.12	0	0	16	NA	GUT_GENOME147678	MGYG-HGUT-02545	d__Bacteria;p__Firmicutes_A;c__Clostridia;o__Oscillospirales;f__Ruminococcaceae;g__Faecalibacterium;s__Faecalibacterium prausnitzii_G	ERS396450	ERP004605	Spain	Europe
GUT_GENOME119630	LiJ_2014__O2.UC6-1__bin.63	CIBIO	MAG	2190738	434	6159	60.66	74.25	1.55	0	0	0	11	NA	GUT_GENOME000008	MGYG-HGUT-00003	d__Bacteria;p__Bacteroidota;c__Bacteroidia;o__Bacteroidales;f__Rikenellaceae;g__Alistipes;s__Alistipes shahii	ERS396450	ERP004605	Spain	Europe
GUT_GENOME119631	LiJ_2014__O2.UC6-1__bin.9	CIBIO	MAG	2513885	81	47235	45.81	97.82	0.13	0	23.09	0	18	NA	GUT_GENOME020741	MGYG-HGUT-00653	d__Bacteria;p__Bacteroidota;c__Bacteroidia;o__Bacteroidales;f__UBA11471;g__UBA11471;s__UBA11471 sp000434215	ERS396450	ERP004605	Spain	Europe
GUT_GENOME119632	LiJ_2014__O2.UC6-2__bin.11	CIBIO	MAG	1783808	317	7131	59.96	90.52	1.61	0	0	0	18	NA	GUT_GENOME119616	MGYG-HGUT-01986	d__Bacteria;p__Actinobacteriota;c__Coriobacteriia;o__Coriobacteriales;f__Coriobacteriaceae;g__Collinsella;s__Collinsella aerofaciens_F	ERS396451	ERP004605	Spain	Europe
GUT_GENOME119633	LiJ_2014__O2.UC6-2__bin.15	CIBIO	MAG	4291097	150	44514	45.1	96.29	0.29	0	0	0	19	NA	GUT_GENOME143131	MGYG-HGUT-02438	d__Bacteria;p__Bacteroidota;c__Bacteroidia;o__Bacteroidales;f__Tannerellaceae;g__Parabacteroides;s__Parabacteroides distasonis	ERS396451	ERP004605	Spain	Europe
GUT_GENOME119634	LiJ_2014__O2.UC6-2__bin.17	CIBIO	MAG	3484165	76	70510	44.35	95.19	0.5	0	0	0	20	NA	GUT_GENOME239725	MGYG-HGUT-03693	d__Bacteria;p__Bacteroidota;c__Bacteroidia;o__Bacteroidales;f__Bacteroidaceae;g__Bacteroides_A;s__Bacteroides_A plebeius_A	ERS396451	ERP004605	Spain	Europe
GUT_GENOME119635	LiJ_2014__O2.UC6-2__bin.19	CIBIO	MAG	2455785	111	36960	43.05	97.83	2.63	0	0	13.95	17	NA	GUT_GENOME095983	MGYG-HGUT-01310	d__Bacteria;p__Firmicutes_A;c__Clostridia;o__Lachnospirales;f__Lachnospiraceae;g__Faecalicatena;s__Faecalicatena lactaris	ERS396451	ERP004605	Spain	Europe
GUT_GENOME119636	LiJ_2014__O2.UC6-2__bin.1	CIBIO	MAG	1944689	126	23441	34.36	96.23	0.71	0	0	0	19	NA	GUT_GENOME001602	MGYG-HGUT-00253	d__Bacteria;p__Firmicutes;c__Bacilli;o__Erysipelotrichales;f__Erysipelotrichaceae;g__Holdemanella;s__Holdemanella sp002299315	ERS396451	ERP004605	Spain	Europe
GUT_GENOME119637	LiJ_2014__O2.UC6-2__bin.20	CIBIO	MAG	1697006	21	112866	56.25	86.59	0	0	60.4	0	20	NA	GUT_GENOME239670	MGYG-HGUT-03683	d__Bacteria;p__Actinobacteriota;c__Actinobacteria;o__Actinomycetales;f__Bifidobacteriaceae;g__Bifidobacterium;s__Bifidobacterium pseudocatenulatum	ERS396451	ERP004605	Spain	Europe
GUT_GENOME119638	LiJ_2014__O2.UC6-2__bin.21	CIBIO	MAG	2104966	381	7399	35.41	83.27	2.24	0	0	0	11	NA	GUT_GENOME000889	MGYG-HGUT-00169	d__Bacteria;p__Firmicutes_A;c__Clostridia;o__Lachnospirales;f__Lachnospiraceae;g__Eubacterium_G;s__Eubacterium_G sp000432355	ERS396451	ERP004605	Spain	Europe
GUT_GENOME119639	LiJ_2014__O2.UC6-2__bin.24	CIBIO	MAG	1955130	223	11564	57.89	82.58	2.72	94.12	0	0	15	NA	GUT_GENOME140074	MGYG-HGUT-02272	d__Bacteria;p__Firmicutes_A;c__Clostridia;o__Oscillospirales;f__Ruminococcaceae;g__Faecalibacterium;s__Faecalibacterium prausnitzii_D	ERS396451	ERP004605	Spain	Europe
GUT_GENOME119640	LiJ_2014__O2.UC6-2__bin.27	CIBIO	MAG	2407295	85	42525	54.54	97.84	1.36	0	0	0	18	NA	GUT_GENOME095971	MGYG-HGUT-01302	d__Bacteria;p__Bacteroidota;c__Bacteroidia;o__Bacteroidales;f__Rikenellaceae;g__Alistipes;s__Alistipes putredinis	ERS396451	ERP004605	Spain	Europe
GUT_GENOME119641	LiJ_2014__O2.UC6-2__bin.30	CIBIO	MAG	1523217	293	6298	52.75	79.38	4.44	0	0	0	15	NA	GUT_GENOME089175	MGYG-HGUT-01168	d__Bacteria;p__Actinobacteriota;c__Coriobacteriia;o__Coriobacteriales;f__Eggerthellaceae;g__CAG-1427;s__CAG-1427 sp000436075	ERS396451	ERP004605	Spain	Europe
GUT_GENOME119642	LiJ_2014__O2.UC6-2__bin.31	CIBIO	MAG	1116641	31	77547	40.75	58.62	1.72	0	0	11.08	5	NA	GUT_GENOME001575	MGYG-HGUT-00249	d__Bacteria;p__Firmicutes_A;c__Clostridia;o__Lachnospirales;f__Lachnospiraceae;g__Faecalicatena;s__Faecalicatena faecis	ERS396451	ERP004605	Spain	Europe
GUT_GENOME119643	LiJ_2014__O2.UC6-2__bin.32	CIBIO	MAG	2539187	68	58113	48.04	63.75	0	0	0	0	16	NA	GUT_GENOME142497	MGYG-HGUT-02394	d__Bacteria;p__Bacteroidota;c__Bacteroidia;o__Bacteroidales;f__Bacteroidaceae;g__Prevotella;s__Prevotella sp001275135	ERS396451	ERP004605	Spain	Europe
GUT_GENOME119644	LiJ_2014__O2.UC6-2__bin.38	CIBIO	MAG	1969234	477	4790	45.44	72.88	4.08	92.44	0	14.8	17	NA	GUT_GENOME155713	MGYG-HGUT-02625	d__Bacteria;p__Firmicutes_A;c__Clostridia;o__Oscillospirales;f__Ruminococcaceae;g__Negativibacillus;s__Negativibacillus massiliensis	ERS396451	ERP004605	Spain	Europe
GUT_GENOME119645	LiJ_2014__O2.UC6-2__bin.41	CIBIO	MAG	1618856	486	3540	45.85	63.05	1.13	0	0	0	10	NA	GUT_GENOME020741	MGYG-HGUT-00653	d__Bacteria;p__Bacteroidota;c__Bacteroidia;o__Bacteroidales;f__UBA11471;g__UBA11471;s__UBA11471 sp000434215	ERS396451	ERP004605	Spain	Europe
GUT_GENOME119646	LiJ_2014__O2.UC6-2__bin.43	CIBIO	MAG	2813842	129	41171	29.14	98.11	0	0	0	0	15	NA	GUT_GENOME000196	MGYG-HGUT-00045	d__Bacteria;p__Firmicutes;c__Bacilli;o__Erysipelotrichales;f__Erysipelatoclostridiaceae;g__Erysipelatoclostridium;s__Erysipelatoclostridium sp000752095	ERS396451	ERP004605	Spain	Europe
GUT_GENOME119647	LiJ_2014__O2.UC6-2__bin.46	CIBIO	MAG	2080240	273	11460	54.38	91.73	2.03	0	24.92	99.79	18	NA	GUT_GENOME194902	MGYG-HGUT-03017	d__Bacteria;p__Proteobacteria;c__Gammaproteobacteria;o__Burkholderiales;f__Burkholderiaceae;g__Duodenibacillus;s__	ERS396451	ERP004605	Spain	Europe
GUT_GENOME119648	LiJ_2014__O2.UC6-2__bin.47	CIBIO	MAG	1835100	21	140492	45.72	96.41	1.2	0	89.5	0	20	NA	GUT_GENOME268399	MGYG-HGUT-04337	d__Bacteria;p__Firmicutes_C;c__Negativicutes;o__Acidaminococcales;f__Acidaminococcaceae;g__Phascolarctobacterium;s__Phascolarctobacterium sp000436095	ERS396451	ERP004605	Spain	Europe
GUT_GENOME119649	LiJ_2014__O2.UC6-2__bin.48	CIBIO	MAG	1324411	38	70733	44.24	52.63	0	0	0	11.25	12	NA	GUT_GENOME000676	MGYG-HGUT-00142	d__Bacteria;p__Firmicutes_A;c__Clostridia;o__Lachnospirales;f__Lachnospiraceae;g__Blautia_A;s__Blautia_A massiliensis	ERS396451	ERP004605	Spain	Europe
GUT_GENOME119650	LiJ_2014__O2.UC6-2__bin.4	CIBIO	MAG	2571764	23	291303	37.55	95.3	0	0	53.36	11.25	18	NA	GUT_GENOME000237	MGYG-HGUT-00060	d__Bacteria;p__Firmicutes_A;c__Clostridia;o__Lachnospirales;f__Lachnospiraceae;g__Lachnospira;s__Lachnospira eligens_B	ERS396451	ERP004605	Spain	Europe
GUT_GENOME119651	LiJ_2014__O2.UC6-2__bin.50	CIBIO	MAG	2355728	109	34086	41.23	61.9	0.19	0	0	0	14	NA	GUT_GENOME095979	MGYG-HGUT-01306	d__Bacteria;p__Bacteroidota;c__Bacteroidia;o__Bacteroidales;f__Bacteroidaceae;g__Bacteroides_A;s__Bacteroides_A coprocola	ERS396451	ERP004605	Spain	Europe
GUT_GENOME119652	LiJ_2014__O2.UC6-2__bin.51	CIBIO	MAG	2170756	89	33002	46.89	65.52	0	0	61.64	0	16	NA	GUT_GENOME239747	MGYG-HGUT-03697	d__Bacteria;p__Bacteroidota;c__Bacteroidia;o__Bacteroidales;f__Bacteroidaceae;g__Prevotella;s__Prevotella copri_A	ERS396451	ERP004605	Spain	Europe
GUT_GENOME119653	LiJ_2014__O2.UC6-2__bin.53	CIBIO	MAG	1873234	69	42071	46.78	96.15	2.62	0	0	0	17	NA	GUT_GENOME017567	MGYG-HGUT-00567	d__Bacteria;p__Proteobacteria;c__Gammaproteobacteria;o__Burkholderiales;f__Burkholderiaceae;g__CAG-521;s__CAG-521 sp000437635	ERS396451	ERP004605	Spain	Europe
GUT_GENOME119654	LiJ_2014__O2.UC6-2__bin.54	CIBIO	MAG	2568278	66	62328	41.9	99.44	0	0	0	0	18	NA	GUT_GENOME143712	MGYG-HGUT-02492	d__Bacteria;p__Firmicutes_A;c__Clostridia;o__Lachnospirales;f__Lachnospiraceae;g__Agathobacter;s__Agathobacter rectalis	ERS396451	ERP004605	Spain	Europe
GUT_GENOME119655	LiJ_2014__O2.UC6-2__bin.58	CIBIO	MAG	3916879	405	14666	42.7	90.15	3.66	0	21.2	0	12	NA	GUT_GENOME000004	MGYG-HGUT-00002	d__Bacteria;p__Firmicutes_A;c__Clostridia;o__Lachnospirales;f__Lachnospiraceae;g__Blautia_A;s__Blautia_A sp900066165	ERS396451	ERP004605	Spain	Europe
GUT_GENOME119656	LiJ_2014__O2.UC6-2__bin.59	CIBIO	MAG	2140982	227	13065	46.52	90.78	0.04	95.8	0	11.35	12	NA	GUT_GENOME104676	MGYG-HGUT-01729	d__Bacteria;p__Firmicutes_A;c__Clostridia;o__Peptostreptococcales;f__Anaerovoracaceae;g__CAG-145;s__	ERS396451	ERP004605	Spain	Europe
GUT_GENOME119657	LiJ_2014__O2.UC6-2__bin.6	CIBIO	MAG	1747914	358	5680	55.74	74.94	1.23	0	0	0	12	NA	GUT_GENOME001016	MGYG-HGUT-00185	d__Bacteria;p__Firmicutes_A;c__Clostridia;o__Oscillospirales;f__Butyricicoccaceae;g__Agathobaculum;s__Agathobaculum butyriciproducens	ERS396451	ERP004605	Spain	Europe
GUT_GENOME119658	LiJ_2014__O2.UC6-2__bin.7	CIBIO	MAG	2263359	162	20890	42.38	91.58	1.18	0	0	0	10	NA	GUT_GENOME140235	MGYG-HGUT-02279	d__Bacteria;p__Firmicutes_A;c__Clostridia;o__Lachnospirales;f__Lachnospiraceae;g__Dorea;s__Dorea longicatena_B	ERS396451	ERP004605	Spain	Europe
GUT_GENOME119659	LiJ_2014__O2.UC6-2__bin.8	CIBIO	MAG	2706510	551	5927	49.04	73.62	0.52	0	0	0	10	NA	GUT_GENOME147612	MGYG-HGUT-02540	d__Bacteria;p__Bacteroidota;c__Bacteroidia;o__Bacteroidales;f__Bacteroidaceae;g__Paraprevotella;s__Paraprevotella clara	ERS396451	ERP004605	Spain	Europe
GUT_GENOME119660	LiJ_2014__O2.UC6-2__bin.9	CIBIO	MAG	1291294	16	206596	46.03	64.77	0	0	0	0	15	NA	GUT_GENOME266586	MGYG-HGUT-04323	d__Bacteria;p__Firmicutes_A;c__Clostridia;o__Oscillospirales;f__Acutalibacteraceae;g__CAG-180;s__CAG-180 sp000432435	ERS396451	ERP004605	Spain	Europe
GUT_GENOME119661	LiJ_2014__O2.UC7-0__bin.10	CIBIO	MAG	3341320	82	73042	42.99	97.95	1.33	0	0	19.69	16	NA	GUT_GENOME000295	MGYG-HGUT-00076	d__Bacteria;p__Firmicutes_A;c__Clostridia;o__Lachnospirales;f__Lachnospiraceae;g__Roseburia;s__Roseburia intestinalis	ERS396452	ERP004605	Spain	Europe
GUT_GENOME119662	LiJ_2014__O2.UC7-0__bin.11	CIBIO	MAG	2014209	18	146432	48.33	96.64	0	0	0	0	15	NA	GUT_GENOME000967	MGYG-HGUT-00177	d__Bacteria;p__Firmicutes_A;c__Clostridia;o__Lachnospirales;f__Anaerotignaceae;g__Anaerotignum;s__Anaerotignum sp000436415	ERS396452	ERP004605	Spain	Europe
GUT_GENOME119663	LiJ_2014__O2.UC7-0__bin.13	CIBIO	MAG	1935737	23	193423	46.52	56.28	0	0	0	0	12	NA	GUT_GENOME000554	MGYG-HGUT-00105	d__Bacteria;p__Bacteroidota;c__Bacteroidia;o__Bacteroidales;f__Bacteroidaceae;g__Bacteroides;s__Bacteroides clarus	ERS396452	ERP004605	Spain	Europe
GUT_GENOME119664	LiJ_2014__O2.UC7-0__bin.15	CIBIO	MAG	3783516	150	49223	43.25	89.52	1.44	0	19.9	11.04	18	NA	GUT_GENOME000004	MGYG-HGUT-00002	d__Bacteria;p__Firmicutes_A;c__Clostridia;o__Lachnospirales;f__Lachnospiraceae;g__Blautia_A;s__Blautia_A sp900066165	ERS396452	ERP004605	Spain	Europe
GUT_GENOME119665	LiJ_2014__O2.UC7-0__bin.18	CIBIO	MAG	2510806	421	8279	59.09	87.61	1.92	94.96	0	85.44	15	NA	GUT_GENOME111543	MGYG-HGUT-01830	d__Bacteria;p__Bacteroidota;c__Bacteroidia;o__Bacteroidales;f__Rikenellaceae;g__Alistipes;s__Alistipes finegoldii	ERS396452	ERP004605	Spain	Europe
GUT_GENOME119666	LiJ_2014__O2.UC7-0__bin.19	CIBIO	MAG	760057	257	3211	39	50.58	0	0	0	0	1	NA	GUT_GENOME283193	MGYG-HGUT-04565	d__Bacteria;p__Firmicutes_A;c__Clostridia;o__Peptostreptococcales;f__Peptostreptococcaceae;g__Peptostreptococcus;s__Peptostreptococcus stomatis	ERS396452	ERP004605	Spain	Europe
GUT_GENOME119667	LiJ_2014__O2.UC7-0__bin.25	CIBIO	MAG	1983728	207	13496	59.09	84.7	0.82	94.12	0	0	16	NA	GUT_GENOME147678	MGYG-HGUT-02545	d__Bacteria;p__Firmicutes_A;c__Clostridia;o__Oscillospirales;f__Ruminococcaceae;g__Faecalibacterium;s__Faecalibacterium prausnitzii_G	ERS396452	ERP004605	Spain	Europe
GUT_GENOME119668	LiJ_2014__O2.UC7-0__bin.27	CIBIO	MAG	2978157	681	5286	58.75	70.48	1.48	0	99.61	99.69	19	NA	GUT_GENOME096166	MGYG-HGUT-01359	d__Bacteria;p__Desulfobacterota_A;c__Desulfovibrionia;o__Desulfovibrionales;f__Desulfovibrionaceae;g__Bilophila;s__Bilophila wadsworthia	ERS396452	ERP004605	Spain	Europe
GUT_GENOME119669	LiJ_2014__O2.UC7-0__bin.29	CIBIO	MAG	2635733	230	17800	37.8	82.46	1.75	0	0	0	19	NA	GUT_GENOME096253	MGYG-HGUT-01398	d__Bacteria;p__Firmicutes;c__Bacilli;o__Erysipelotrichales;f__Erysipelotrichaceae;g__Absiella;s__Absiella sp000163515	ERS396452	ERP004605	Spain	Europe
GUT_GENOME119670	LiJ_2014__O2.UC7-0__bin.32	CIBIO	MAG	4626545	75	104307	45.1	97.95	0.51	0	0	0	19	NA	GUT_GENOME143131	MGYG-HGUT-02438	d__Bacteria;p__Bacteroidota;c__Bacteroidia;o__Bacteroidales;f__Tannerellaceae;g__Parabacteroides;s__Parabacteroides distasonis	ERS396452	ERP004605	Spain	Europe
GUT_GENOME119671	LiJ_2014__O2.UC7-0__bin.34	CIBIO	MAG	1127280	245	5370	52.52	58.42	0	92.44	0	10.63	10	NA	GUT_GENOME074354	MGYG-HGUT-01057	d__Bacteria;p__Firmicutes_A;c__Clostridia;o__Oscillospirales;f__Ruminococcaceae;g__Negativibacillus;s__Negativibacillus sp000435195	ERS396452	ERP004605	Spain	Europe
GUT_GENOME119672	LiJ_2014__O2.UC7-0__bin.36	CIBIO	MAG	2044208	186	17736	56.92	96.15	0.48	0	0	0	18	NA	GUT_GENOME142390	MGYG-HGUT-02371	d__Bacteria;p__Bacteroidota;c__Bacteroidia;o__Bacteroidales;f__Rikenellaceae;g__Tidjanibacter;s__Tidjanibacter inops	ERS396452	ERP004605	Spain	Europe
GUT_GENOME119673	LiJ_2014__O2.UC7-0__bin.38	CIBIO	MAG	2845546	60	86261	40.7	98.66	0	0	11.22	0	17	NA	GUT_GENOME001241	MGYG-HGUT-00209	d__Bacteria;p__Firmicutes_A;c__Clostridia;o__Lachnospirales;f__Lachnospiraceae;g__Eubacterium_F;s__Eubacterium_F sp003491505	ERS396452	ERP004605	Spain	Europe
GUT_GENOME119674	LiJ_2014__O2.UC7-0__bin.39	CIBIO	MAG	3643930	55	136520	46.9	77.76	0	0	0	0	16	NA	GUT_GENOME096083	MGYG-HGUT-01346	d__Bacteria;p__Bacteroidota;c__Bacteroidia;o__Bacteroidales;f__Bacteroidaceae;g__Bacteroides;s__Bacteroides uniformis	ERS396452	ERP004605	Spain	Europe
GUT_GENOME119675	LiJ_2014__O2.UC7-0__bin.40	CIBIO	MAG	2768910	61	107946	41.1	98.55	1.51	0	0	16.75	18	NA	GUT_GENOME000735	MGYG-HGUT-00154	d__Bacteria;p__Firmicutes_A;c__Clostridia;o__Lachnospirales;f__Lachnospiraceae;g__CAG-45;s__CAG-45 sp900066395	ERS396452	ERP004605	Spain	Europe
GUT_GENOME119676	LiJ_2014__O2.UC7-0__bin.41	CIBIO	MAG	2605913	280	14299	45.39	82.38	3.8	0	0	10.77	15	NA	GUT_GENOME000676	MGYG-HGUT-00142	d__Bacteria;p__Firmicutes_A;c__Clostridia;o__Lachnospirales;f__Lachnospiraceae;g__Blautia_A;s__Blautia_A massiliensis	ERS396452	ERP004605	Spain	Europe
GUT_GENOME119677	LiJ_2014__O2.UC7-0__bin.44	CIBIO	MAG	2551917	98	41852	56.46	98.49	0.34	0	0	0	20	NA	GUT_GENOME140074	MGYG-HGUT-02272	d__Bacteria;p__Firmicutes_A;c__Clostridia;o__Oscillospirales;f__Ruminococcaceae;g__Faecalibacterium;s__Faecalibacterium prausnitzii_D	ERS396452	ERP004605	Spain	Europe
GUT_GENOME119678	LiJ_2014__O2.UC7-0__bin.48	CIBIO	MAG	1392082	448	3393	32.11	73.54	1.6	0	0	0	10	NA	GUT_GENOME132205	MGYG-HGUT-02163	d__Archaea;p__Euryarchaeota;c__Methanobacteria;o__Methanobacteriales;f__Methanobacteriaceae;g__Methanobrevibacter_A;s__Methanobrevibacter_A smithii	ERS396452	ERP004605	Spain	Europe
GUT_GENOME119679	LiJ_2014__O2.UC7-0__bin.4	CIBIO	MAG	3078775	55	90202	45.96	60	0	0	0	0	18	NA	GUT_GENOME000655	MGYG-HGUT-00138	d__Bacteria;p__Bacteroidota;c__Bacteroidia;o__Bacteroidales;f__Tannerellaceae;g__Parabacteroides;s__Parabacteroides johnsonii	ERS396452	ERP004605	Spain	Europe
GUT_GENOME119680	LiJ_2014__O2.UC7-0__bin.50	CIBIO	MAG	2616009	506	6423	44.3	67.83	2.23	0	0	0	6	NA	GUT_GENOME001471	MGYG-HGUT-00242	d__Bacteria;p__Firmicutes_A;c__Clostridia;o__Lachnospirales;f__Lachnospiraceae;g__Clostridium_M;s__Clostridium_M sp000431375	ERS396452	ERP004605	Spain	Europe
GUT_GENOME119681	LiJ_2014__O2.UC7-0__bin.51	CIBIO	MAG	2118986	110	35196	41.65	68.42	0	0	0	11.04	14	NA	GUT_GENOME096067	MGYG-HGUT-01338	d__Bacteria;p__Firmicutes_A;c__Clostridia;o__Lachnospirales;f__Lachnospiraceae;g__Blautia_A;s__Blautia_A wexlerae	ERS396452	ERP004605	Spain	Europe
GUT_GENOME119682	LiJ_2014__O2.UC7-0__bin.53	CIBIO	MAG	2033188	125	21868	59.84	95.69	0.65	0	0	0	20	NA	GUT_GENOME095938	MGYG-HGUT-01292	d__Bacteria;p__Actinobacteriota;c__Actinobacteria;o__Actinomycetales;f__Bifidobacteriaceae;g__Bifidobacterium;s__Bifidobacterium infantis	ERS396452	ERP004605	Spain	Europe
GUT_GENOME119683	LiJ_2014__O2.UC7-0__bin.54	CIBIO	MAG	2989173	63	78879	49.4	95.64	0.48	0	0	0	16	NA	GUT_GENOME145985	MGYG-HGUT-02517	d__Bacteria;p__Firmicutes_A;c__Clostridia;o__Lachnospirales;f__Lachnospiraceae;g__Roseburia;s__Roseburia hominis	ERS396452	ERP004605	Spain	Europe
GUT_GENOME119684	LiJ_2014__O2.UC7-0__bin.55	CIBIO	MAG	929189	17	85789	50.88	53.7	0	0	0	0	13	NA	GUT_GENOME195667	MGYG-HGUT-03022	d__Bacteria;p__Proteobacteria;c__Gammaproteobacteria;o__Burkholderiales;f__Burkholderiaceae;g__Parasutterella;s__Parasutterella sp000980495	ERS396452	ERP004605	Spain	Europe
GUT_GENOME119685	LiJ_2014__O2.UC7-0__bin.56	CIBIO	MAG	1993283	147	22160	39.99	95.29	1.38	0	0	0	13	NA	GUT_GENOME000571	MGYG-HGUT-00113	d__Bacteria;p__Firmicutes;c__Bacilli;o__Lactobacillales;f__Streptococcaceae;g__Streptococcus;s__Streptococcus salivarius	ERS396452	ERP004605	Spain	Europe
GUT_GENOME119686	LiJ_2014__O2.UC7-0__bin.5	CIBIO	MAG	1940345	347	7176	49.83	62.48	1.75	0	0	0	4	NA	GUT_GENOME143157	MGYG-HGUT-02445	d__Bacteria;p__Firmicutes_A;c__Clostridia;o__Lachnospirales;f__Lachnospiraceae;g__Clostridium_Q;s__Clostridium_Q sp003024715	ERS396452	ERP004605	Spain	Europe
GUT_GENOME119687	LiJ_2014__O2.UC7-0__bin.61	CIBIO	MAG	2809272	65	62234	48.85	95.57	3.18	0	47.42	16.68	16	NA	GUT_GENOME001208	MGYG-HGUT-00205	d__Bacteria;p__Firmicutes_A;c__Clostridia;o__Lachnospirales;f__Lachnospiraceae;g__CAG-81;s__CAG-81 sp900066535	ERS396452	ERP004605	Spain	Europe
GUT_GENOME119688	LiJ_2014__O2.UC7-0__bin.68	CIBIO	MAG	1353715	271	6314	54.65	83.17	0	0	17.03	0	17	NA	GUT_GENOME255938	MGYG-HGUT-04083	d__Bacteria;p__Actinobacteriota;c__Coriobacteriia;o__Coriobacteriales;f__Eggerthellaceae;g__CAG-1427;s__CAG-1427 sp000435675	ERS396452	ERP004605	Spain	Europe
GUT_GENOME119689	LiJ_2014__O2.UC7-0__bin.71	CIBIO	MAG	1366256	395	3702	55.76	62.12	0	0	0	0	8	NA	GUT_GENOME001016	MGYG-HGUT-00185	d__Bacteria;p__Firmicutes_A;c__Clostridia;o__Oscillospirales;f__Butyricicoccaceae;g__Agathobaculum;s__Agathobaculum butyriciproducens	ERS396452	ERP004605	Spain	Europe
GUT_GENOME119690	LiJ_2014__O2.UC7-0__bin.7	CIBIO	MAG	1301600	278	5639	35.88	70.92	0.35	0	0	0	8	NA	GUT_GENOME000584	MGYG-HGUT-00120	d__Bacteria;p__Firmicutes_A;c__Clostridia;o__Tissierellales;f__Peptoniphilaceae;g__Peptoniphilus_A;s__Peptoniphilus_A harei_A	ERS396452	ERP004605	Spain	Europe
GUT_GENOME119691	LiJ_2014__O2.UC7-0__bin.8	CIBIO	MAG	1630885	500	3384	56.78	57.37	0.5	0	0	0	15	NA	GUT_GENOME040420	MGYG-HGUT-00870	d__Bacteria;p__Verrucomicrobiota;c__Verrucomicrobiae;o__Verrucomicrobiales;f__Akkermansiaceae;g__Akkermansia;s__	ERS396452	ERP004605	Spain	Europe
GUT_GENOME119692	LiJ_2014__O2.UC7-1__bin.14	CIBIO	MAG	4337208	82	97131	45.28	98.55	1.15	0	0	0	20	NA	GUT_GENOME000655	MGYG-HGUT-00138	d__Bacteria;p__Bacteroidota;c__Bacteroidia;o__Bacteroidales;f__Tannerellaceae;g__Parabacteroides;s__Parabacteroides johnsonii	ERS396453	ERP004605	Spain	Europe
GUT_GENOME119693	LiJ_2014__O2.UC7-1__bin.18	CIBIO	MAG	2417467	488	6619	58.11	71.95	2.3	94.96	0	11.15	14	NA	GUT_GENOME000285	MGYG-HGUT-00074	d__Bacteria;p__Bacteroidota;c__Bacteroidia;o__Bacteroidales;f__Rikenellaceae;g__Alistipes;s__Alistipes onderdonkii	ERS396453	ERP004605	Spain	Europe
GUT_GENOME119694	LiJ_2014__O2.UC7-1__bin.22	CIBIO	MAG	2551717	162	24815	56.5	95.58	1.7	94.12	0	0	19	NA	GUT_GENOME140074	MGYG-HGUT-02272	d__Bacteria;p__Firmicutes_A;c__Clostridia;o__Oscillospirales;f__Ruminococcaceae;g__Faecalibacterium;s__Faecalibacterium prausnitzii_D	ERS396453	ERP004605	Spain	Europe
GUT_GENOME119695	LiJ_2014__O2.UC7-1__bin.23	CIBIO	MAG	3611043	154	56255	41.65	97.47	1.01	0	0	5.64	17	NA	GUT_GENOME096067	MGYG-HGUT-01338	d__Bacteria;p__Firmicutes_A;c__Clostridia;o__Lachnospirales;f__Lachnospiraceae;g__Blautia_A;s__Blautia_A wexlerae	ERS396453	ERP004605	Spain	Europe
GUT_GENOME119696	LiJ_2014__O2.UC7-1__bin.24	CIBIO	MAG	1779464	67	41843	49.02	97.85	0	0	99.61	0	19	NA	GUT_GENOME281389	MGYG-HGUT-04533	d__Bacteria;p__Proteobacteria;c__Alphaproteobacteria;o__RF32;f__CAG-239;g__CAG-495;s__CAG-495 sp000436375	ERS396453	ERP004605	Spain	Europe
GUT_GENOME119697	LiJ_2014__O2.UC7-1__bin.25	CIBIO	MAG	1380747	325	5058	61.66	58.71	1.09	0	0	0	15	NA	GUT_GENOME132069	MGYG-HGUT-02156	d__Bacteria;p__Firmicutes_A;c__Clostridia;o__Oscillospirales;f__Oscillospiraceae;g__CAG-83;s__	ERS396453	ERP004605	Spain	Europe
GUT_GENOME119698	LiJ_2014__O2.UC7-1__bin.26	CIBIO	MAG	2698943	55	102187	45	97.99	0	84.03	0	0	16	NA	GUT_GENOME119698	MGYG-HGUT-01987	d__Bacteria;p__Firmicutes_A;c__Clostridia;o__Oscillospirales;f__Ruminococcaceae;g__;s__	ERS396453	ERP004605	Spain	Europe
GUT_GENOME119699	LiJ_2014__O2.UC7-1__bin.27	CIBIO	MAG	2137878	95	38542	49.44	98.12	0.62	0	0	0	20	NA	GUT_GENOME195667	MGYG-HGUT-03022	d__Bacteria;p__Proteobacteria;c__Gammaproteobacteria;o__Burkholderiales;f__Burkholderiaceae;g__Parasutterella;s__Parasutterella sp000980495	ERS396453	ERP004605	Spain	Europe
GUT_GENOME119700	LiJ_2014__O2.UC7-1__bin.29	CIBIO	MAG	3991989	66	94095	49.87	99.05	0	0	0	8.85	18	NA	GUT_GENOME119700	MGYG-HGUT-01988	d__Bacteria;p__Firmicutes_A;c__Clostridia;o__Lachnospirales;f__Lachnospiraceae;g__Marvinbryantia;s__	ERS396453	ERP004605	Spain	Europe
GUT_GENOME119701	LiJ_2014__O2.UC7-1__bin.2	CIBIO	MAG	2465067	790	3252	51.85	57.4	1.11	0	0	0	9	NA	GUT_GENOME144544	MGYG-HGUT-02506	d__Bacteria;p__Proteobacteria;c__Gammaproteobacteria;o__Enterobacterales;f__Enterobacteriaceae;g__Escherichia;s__Escherichia coli_D	ERS396453	ERP004605	Spain	Europe
GUT_GENOME119702	LiJ_2014__O2.UC7-1__bin.30	CIBIO	MAG	2713172	51	101855	41.5	94.44	0	0	0	0	18	NA	GUT_GENOME143712	MGYG-HGUT-02492	d__Bacteria;p__Firmicutes_A;c__Clostridia;o__Lachnospirales;f__Lachnospiraceae;g__Agathobacter;s__Agathobacter rectalis	ERS396453	ERP004605	Spain	Europe
GUT_GENOME119703	LiJ_2014__O2.UC7-1__bin.32	CIBIO	MAG	2610792	171	23856	42.15	96.32	0.19	0	0	10.74	14	NA	GUT_GENOME017394	MGYG-HGUT-00562	d__Bacteria;p__Firmicutes_A;c__Clostridia;o__Lachnospirales;f__Lachnospiraceae;g__Lachnospira;s__Lachnospira sp000437735	ERS396453	ERP004605	Spain	Europe
GUT_GENOME119704	LiJ_2014__O2.UC7-1__bin.33	CIBIO	MAG	2757899	261	16153	58.42	90.44	1.17	94.12	0	0	19	NA	GUT_GENOME247421	MGYG-HGUT-03891	d__Bacteria;p__Firmicutes_A;c__Clostridia;o__Christensenellales;f__CAG-74;g__UBA11524;s__UBA11524 sp000437595	ERS396453	ERP004605	Spain	Europe
GUT_GENOME119705	LiJ_2014__O2.UC7-1__bin.35	CIBIO	MAG	3314150	33	182525	40.44	93.55	1.08	73.11	0	0	19	NA	GUT_GENOME096256	MGYG-HGUT-01399	d__Bacteria;p__Bacteroidota;c__Bacteroidia;o__Bacteroidales;f__Marinifilaceae;g__Odoribacter;s__Odoribacter laneus	ERS396453	ERP004605	Spain	Europe
GUT_GENOME119706	LiJ_2014__O2.UC7-1__bin.37	CIBIO	MAG	2737793	153	25677	44.08	95.35	1.01	0	0	6.36	9	NA	GUT_GENOME270304	MGYG-HGUT-04369	d__Bacteria;p__Firmicutes_A;c__Clostridia;o__Lachnospirales;f__Lachnospiraceae;g__CAG-882;s__CAG-882 sp000435595	ERS396453	ERP004605	Spain	Europe
GUT_GENOME119707	LiJ_2014__O2.UC7-1__bin.3	CIBIO	MAG	2175324	192	17249	41.47	90.43	0.85	0	0	0	18	NA	GUT_GENOME176407	MGYG-HGUT-02884	d__Bacteria;p__Cyanobacteria;c__Vampirovibrionia;o__Gastranaerophilales;f__Gastranaerophilaceae;g__CAG-306;s__	ERS396453	ERP004605	Spain	Europe
GUT_GENOME119708	LiJ_2014__O2.UC7-1__bin.40	CIBIO	MAG	2348577	128	31165	41.9	98	4.58	0	0	5.44	12	NA	GUT_GENOME096193	MGYG-HGUT-01374	d__Bacteria;p__Firmicutes_A;c__Clostridia;o__Lachnospirales;f__Lachnospiraceae;g__Faecalicatena;s__Faecalicatena torques	ERS396453	ERP004605	Spain	Europe
GUT_GENOME119709	LiJ_2014__O2.UC7-1__bin.42	CIBIO	MAG	2045755	17	167666	51.52	95.93	0	93.28	21.72	0	19	NA	GUT_GENOME025676	MGYG-HGUT-00723	d__Bacteria;p__Firmicutes_A;c__Clostridia;o__Oscillospirales;f__Acutalibacteraceae;g__CAG-177;s__CAG-177 sp003514385	ERS396453	ERP004605	Spain	Europe
GUT_GENOME119710	LiJ_2014__O2.UC7-1__bin.46	CIBIO	MAG	1667608	363	5301	59.11	73.02	2.38	0	0	0	15	NA	GUT_GENOME147678	MGYG-HGUT-02545	d__Bacteria;p__Firmicutes_A;c__Clostridia;o__Oscillospirales;f__Ruminococcaceae;g__Faecalibacterium;s__Faecalibacterium prausnitzii_G	ERS396453	ERP004605	Spain	Europe
GUT_GENOME119711	LiJ_2014__O2.UC7-1__bin.47	CIBIO	MAG	3812305	321	18649	43.73	77.24	0	0	0	0	17	NA	GUT_GENOME001635	MGYG-HGUT-00254	d__Bacteria;p__Bacteroidota;c__Bacteroidia;o__Bacteroidales;f__Marinifilaceae;g__Odoribacter;s__Odoribacter splanchnicus	ERS396453	ERP004605	Spain	Europe
GUT_GENOME119712	LiJ_2014__O2.UC7-1__bin.48	CIBIO	MAG	2585038	219	15749	49.31	88.92	2.5	0	0	5.44	16	NA	GUT_GENOME001208	MGYG-HGUT-00205	d__Bacteria;p__Firmicutes_A;c__Clostridia;o__Lachnospirales;f__Lachnospiraceae;g__CAG-81;s__CAG-81 sp900066535	ERS396453	ERP004605	Spain	Europe
GUT_GENOME119713	LiJ_2014__O2.UC7-1__bin.51	CIBIO	MAG	1232597	398	3320	42.6	50.67	0	0	0	0	1	NA	GUT_GENOME009178	MGYG-HGUT-00404	d__Bacteria;p__Firmicutes_A;c__Clostridia;o__Lachnospirales;f__Lachnospiraceae;g__UBA11774;s__UBA11774 sp003507655	ERS396453	ERP004605	Spain	Europe
GUT_GENOME119714	LiJ_2014__O2.UC7-1__bin.54	CIBIO	MAG	884644	104	12888	37.51	54.39	0	0	0	0	3	NA	GUT_GENOME147149	MGYG-HGUT-02528	d__Bacteria;p__Firmicutes_A;c__Clostridia;o__Lachnospirales;f__Lachnospiraceae;g__Anaerostipes;s__Anaerostipes hadrus	ERS396453	ERP004605	Spain	Europe
GUT_GENOME119715	LiJ_2014__O2.UC7-1__bin.55	CIBIO	MAG	2376029	87	44306	41.18	91.4	0.8	0	0	0	13	NA	GUT_GENOME000735	MGYG-HGUT-00154	d__Bacteria;p__Firmicutes_A;c__Clostridia;o__Lachnospirales;f__Lachnospiraceae;g__CAG-45;s__CAG-45 sp900066395	ERS396453	ERP004605	Spain	Europe
GUT_GENOME119716	LiJ_2014__O2.UC7-1__bin.56	CIBIO	MAG	2494287	535	5811	57.58	71.73	1.68	0	0	0	10	NA	GUT_GENOME096144	MGYG-HGUT-01356	d__Bacteria;p__Firmicutes_A;c__Clostridia;o__Oscillospirales;f__Oscillospiraceae;g__Lawsonibacter;s__Lawsonibacter sp000177015	ERS396453	ERP004605	Spain	Europe
GUT_GENOME119717	LiJ_2014__O2.UC7-1__bin.5	CIBIO	MAG	3292246	141	73963	40.34	98.32	2.01	0	24.2	6.09	17	NA	GUT_GENOME001241	MGYG-HGUT-00209	d__Bacteria;p__Firmicutes_A;c__Clostridia;o__Lachnospirales;f__Lachnospiraceae;g__Eubacterium_F;s__Eubacterium_F sp003491505	ERS396453	ERP004605	Spain	Europe
GUT_GENOME119718	LiJ_2014__O2.UC7-1__bin.60	CIBIO	MAG	4299395	89	89721	46.51	97.64	0.74	0	0	5.26	19	NA	GUT_GENOME096083	MGYG-HGUT-01346	d__Bacteria;p__Bacteroidota;c__Bacteroidia;o__Bacteroidales;f__Bacteroidaceae;g__Bacteroides;s__Bacteroides uniformis	ERS396453	ERP004605	Spain	Europe
GUT_GENOME119719	LiJ_2014__O2.UC7-1__bin.65	CIBIO	MAG	4200986	291	21533	45.57	94.13	0.9	0	0	0	14	NA	GUT_GENOME143131	MGYG-HGUT-02438	d__Bacteria;p__Bacteroidota;c__Bacteroidia;o__Bacteroidales;f__Tannerellaceae;g__Parabacteroides;s__Parabacteroides distasonis	ERS396453	ERP004605	Spain	Europe
GUT_GENOME119720	LiJ_2014__O2.UC7-1__bin.67	CIBIO	MAG	2560896	198	18598	44.85	93.07	1.07	0	0	0	12	NA	GUT_GENOME000659	MGYG-HGUT-00140	d__Bacteria;p__Firmicutes_A;c__Clostridia;o__Lachnospirales;f__Lachnospiraceae;g__CAG-56;s__CAG-56 sp900066615	ERS396453	ERP004605	Spain	Europe
GUT_GENOME119721	LiJ_2014__O2.UC7-1__bin.68	CIBIO	MAG	2396696	483	6183	50.73	80.81	0.89	0	0	0	7	NA	GUT_GENOME145985	MGYG-HGUT-02517	d__Bacteria;p__Firmicutes_A;c__Clostridia;o__Lachnospirales;f__Lachnospiraceae;g__Roseburia;s__Roseburia hominis	ERS396453	ERP004605	Spain	Europe
GUT_GENOME119722	LiJ_2014__O2.UC7-1__bin.6	CIBIO	MAG	4865987	177	52602	41.75	98.12	0.38	0	52.58	0	18	NA	GUT_GENOME143505	MGYG-HGUT-02478	d__Bacteria;p__Bacteroidota;c__Bacteroidia;o__Bacteroidales;f__Bacteroidaceae;g__Bacteroides_B;s__Bacteroides_B dorei	ERS396453	ERP004605	Spain	Europe
GUT_GENOME119723	LiJ_2014__O2.UC7-1__bin.73	CIBIO	MAG	1530863	320	5924	42.67	84.25	0	0	0	0	9	NA	GUT_GENOME139932	MGYG-HGUT-02262	d__Bacteria;p__Firmicutes_A;c__Clostridia;o__Oscillospirales;f__Acutalibacteraceae;g__Eubacterium_R;s__	ERS396453	ERP004605	Spain	Europe
GUT_GENOME119724	LiJ_2014__O2.UC7-1__bin.74	CIBIO	MAG	2919506	51	107180	37.34	79.82	0	0	0	14.26	14	NA	GUT_GENOME000237	MGYG-HGUT-00060	d__Bacteria;p__Firmicutes_A;c__Clostridia;o__Lachnospirales;f__Lachnospiraceae;g__Lachnospira;s__Lachnospira eligens_B	ERS396453	ERP004605	Spain	Europe
GUT_GENOME119725	LiJ_2014__O2.UC7-1__bin.77	CIBIO	MAG	2194309	86	46015	56.7	98.56	0	0	0	0	20	NA	GUT_GENOME142390	MGYG-HGUT-02371	d__Bacteria;p__Bacteroidota;c__Bacteroidia;o__Bacteroidales;f__Rikenellaceae;g__Tidjanibacter;s__Tidjanibacter inops	ERS396453	ERP004605	Spain	Europe
GUT_GENOME119726	LiJ_2014__O2.UC7-1__bin.78	CIBIO	MAG	1600636	73	39104	37.33	52.35	0	0	0	0	9	NA	GUT_GENOME147149	MGYG-HGUT-02528	d__Bacteria;p__Firmicutes_A;c__Clostridia;o__Lachnospirales;f__Lachnospiraceae;g__Anaerostipes;s__Anaerostipes hadrus	ERS396453	ERP004605	Spain	Europe
GUT_GENOME119727	LiJ_2014__O2.UC7-1__bin.80	CIBIO	MAG	2418535	195	18727	36.25	91.21	2.01	0	0	0	11	NA	GUT_GENOME000308	MGYG-HGUT-00078	d__Bacteria;p__Firmicutes_A;c__Clostridia;o__Lachnospirales;f__Lachnospiraceae;g__Lachnospira;s__Lachnospira rogosae	ERS396453	ERP004605	Spain	Europe
GUT_GENOME119728	LiJ_2014__O2.UC7-1__bin.83	CIBIO	MAG	1622014	366	5263	59.54	70.44	0.06	0	0	0	12	NA	GUT_GENOME000367	MGYG-HGUT-00084	d__Bacteria;p__Firmicutes_A;c__Clostridia;o__Oscillospirales;f__Ruminococcaceae;g__Gemmiger;s__Gemmiger formicilis	ERS396453	ERP004605	Spain	Europe
GUT_GENOME119729	LiJ_2014__O2.UC7-1__bin.85	CIBIO	MAG	1764338	299	7190	55.84	76.49	1.34	0	0	0	13	NA	GUT_GENOME175819	MGYG-HGUT-02874	d__Bacteria;p__Firmicutes_A;c__Clostridia;o__Oscillospirales;f__Oscillospiraceae;g__UBA1777;s__UBA1777 sp002320035	ERS396453	ERP004605	Spain	Europe
GUT_GENOME119730	LiJ_2014__O2.UC7-1__bin.8	CIBIO	MAG	1470700	305	5856	52.63	77.76	1.13	92.44	0	14.8	11	NA	GUT_GENOME074354	MGYG-HGUT-01057	d__Bacteria;p__Firmicutes_A;c__Clostridia;o__Oscillospirales;f__Ruminococcaceae;g__Negativibacillus;s__Negativibacillus sp000435195	ERS396453	ERP004605	Spain	Europe
GUT_GENOME119731	LiJ_2014__O2.UC8-0__bin.11	CIBIO	MAG	3121163	188	28138	46.55	87.13	2.32	0	0	0	14	NA	GUT_GENOME239662	MGYG-HGUT-03681	d__Bacteria;p__Bacteroidota;c__Bacteroidia;o__Bacteroidales;f__Bacteroidaceae;g__Bacteroides;s__Bacteroides stercoris	ERS396454	ERP004605	Spain	Europe
GUT_GENOME119732	LiJ_2014__O2.UC8-0__bin.13	CIBIO	MAG	2082670	60	60299	59.45	96.84	0.76	0	0	0	20	NA	GUT_GENOME142522	MGYG-HGUT-02395	d__Bacteria;p__Actinobacteriota;c__Actinobacteria;o__Actinomycetales;f__Bifidobacteriaceae;g__Bifidobacterium;s__Bifidobacterium adolescentis	ERS396454	ERP004605	Spain	Europe
GUT_GENOME119733	LiJ_2014__O2.UC8-0__bin.14	CIBIO	MAG	2178934	59	62192	54.58	99.52	1.44	94.96	0	11.18	20	NA	GUT_GENOME095971	MGYG-HGUT-01302	d__Bacteria;p__Bacteroidota;c__Bacteroidia;o__Bacteroidales;f__Rikenellaceae;g__Alistipes;s__Alistipes putredinis	ERS396454	ERP004605	Spain	Europe
GUT_GENOME119734	LiJ_2014__O2.UC8-0__bin.16	CIBIO	MAG	3304616	81	61377	44.47	93.37	0.37	0	0	0	19	NA	GUT_GENOME239725	MGYG-HGUT-03693	d__Bacteria;p__Bacteroidota;c__Bacteroidia;o__Bacteroidales;f__Bacteroidaceae;g__Bacteroides_A;s__Bacteroides_A plebeius_A	ERS396454	ERP004605	Spain	Europe
GUT_GENOME119735	LiJ_2014__O2.UC8-0__bin.17	CIBIO	MAG	2258160	156	20302	57.62	91.5	3.12	85.71	52.51	0	19	NA	GUT_GENOME140074	MGYG-HGUT-02272	d__Bacteria;p__Firmicutes_A;c__Clostridia;o__Oscillospirales;f__Ruminococcaceae;g__Faecalibacterium;s__Faecalibacterium prausnitzii_D	ERS396454	ERP004605	Spain	Europe
GUT_GENOME119736	LiJ_2014__O2.UC8-0__bin.19	CIBIO	MAG	1844484	35	95105	46.79	96.77	1.25	0	0	0	18	NA	GUT_GENOME017567	MGYG-HGUT-00567	d__Bacteria;p__Proteobacteria;c__Gammaproteobacteria;o__Burkholderiales;f__Burkholderiaceae;g__CAG-521;s__CAG-521 sp000437635	ERS396454	ERP004605	Spain	Europe
GUT_GENOME119737	LiJ_2014__O2.UC8-0__bin.1	CIBIO	MAG	1986183	220	12837	63.15	87.04	0.61	0	0	0	19	NA	GUT_GENOME142525	MGYG-HGUT-02396	d__Bacteria;p__Actinobacteriota;c__Actinobacteria;o__Actinomycetales;f__Bifidobacteriaceae;g__Bifidobacterium;s__Bifidobacterium bifidum	ERS396454	ERP004605	Spain	Europe
GUT_GENOME119738	LiJ_2014__O2.UC8-0__bin.21	CIBIO	MAG	5030559	245	38781	41.36	92.06	2.16	0	0	0	19	NA	GUT_GENOME143505	MGYG-HGUT-02478	d__Bacteria;p__Bacteroidota;c__Bacteroidia;o__Bacteroidales;f__Bacteroidaceae;g__Bacteroides_B;s__Bacteroides_B dorei	ERS396454	ERP004605	Spain	Europe
GUT_GENOME119739	LiJ_2014__O2.UC8-0__bin.23	CIBIO	MAG	3729121	280	23000	41.47	96.19	0.95	0	15.66	10.77	17	NA	GUT_GENOME096067	MGYG-HGUT-01338	d__Bacteria;p__Firmicutes_A;c__Clostridia;o__Lachnospirales;f__Lachnospiraceae;g__Blautia_A;s__Blautia_A wexlerae	ERS396454	ERP004605	Spain	Europe
GUT_GENOME119740	LiJ_2014__O2.UC8-0__bin.28	CIBIO	MAG	2509195	80	63671	42.88	61.68	0.12	0	0	7.56	12	NA	GUT_GENOME000295	MGYG-HGUT-00076	d__Bacteria;p__Firmicutes_A;c__Clostridia;o__Lachnospirales;f__Lachnospiraceae;g__Roseburia;s__Roseburia intestinalis	ERS396454	ERP004605	Spain	Europe
GUT_GENOME119741	LiJ_2014__O2.UC8-0__bin.30	CIBIO	MAG	1529310	57	41208	53.46	72.58	0	0	0	0	16	NA	GUT_GENOME089175	MGYG-HGUT-01168	d__Bacteria;p__Actinobacteriota;c__Coriobacteriia;o__Coriobacteriales;f__Eggerthellaceae;g__CAG-1427;s__CAG-1427 sp000436075	ERS396454	ERP004605	Spain	Europe
GUT_GENOME119742	LiJ_2014__O2.UC8-0__bin.32	CIBIO	MAG	2066195	305	8935	55.81	92.86	1.7	0	0	0	12	NA	GUT_GENOME001016	MGYG-HGUT-00185	d__Bacteria;p__Firmicutes_A;c__Clostridia;o__Oscillospirales;f__Butyricicoccaceae;g__Agathobaculum;s__Agathobaculum butyriciproducens	ERS396454	ERP004605	Spain	Europe
GUT_GENOME119743	LiJ_2014__O2.UC8-0__bin.34	CIBIO	MAG	2472432	177	22395	42.49	83.05	2.22	0	0	0	10	NA	GUT_GENOME001261	MGYG-HGUT-00212	d__Bacteria;p__Firmicutes_A;c__Clostridia;o__Lachnospirales;f__Lachnospiraceae;g__Blautia_A;s__Blautia_A obeum	ERS396454	ERP004605	Spain	Europe
GUT_GENOME119744	LiJ_2014__O2.UC8-0__bin.35	CIBIO	MAG	2037850	214	14547	51.02	98.28	0.79	0	0	0	19	NA	GUT_GENOME096252	MGYG-HGUT-01397	d__Bacteria;p__Firmicutes_C;c__Negativicutes;o__Veillonellales;f__Dialisteraceae;g__Dialister;s__Dialister succinatiphilus	ERS396454	ERP004605	Spain	Europe
GUT_GENOME119745	LiJ_2014__O2.UC8-0__bin.36	CIBIO	MAG	4468501	494	12077	45.77	68.97	0	0	61.64	11.49	17	NA	GUT_GENOME096083	MGYG-HGUT-01346	d__Bacteria;p__Bacteroidota;c__Bacteroidia;o__Bacteroidales;f__Bacteroidaceae;g__Bacteroides;s__Bacteroides uniformis	ERS396454	ERP004605	Spain	Europe
GUT_GENOME119746	LiJ_2014__O2.UC8-0__bin.37	CIBIO	MAG	3030415	251	18202	49.27	83.95	3.75	0	0	0	13	NA	GUT_GENOME147612	MGYG-HGUT-02540	d__Bacteria;p__Bacteroidota;c__Bacteroidia;o__Bacteroidales;f__Bacteroidaceae;g__Paraprevotella;s__Paraprevotella clara	ERS396454	ERP004605	Spain	Europe
GUT_GENOME119747	LiJ_2014__O2.UC8-0__bin.38	CIBIO	MAG	1944480	376	6603	62.07	89.07	2.75	0	0	0	15	NA	GUT_GENOME033647	MGYG-HGUT-00810	d__Bacteria;p__Proteobacteria;c__Gammaproteobacteria;o__Burkholderiales;f__Burkholderiaceae;g__Sutterella;s__	ERS396454	ERP004605	Spain	Europe
GUT_GENOME119748	LiJ_2014__O2.UC8-0__bin.41	CIBIO	MAG	2907858	63	93067	41.57	99.28	0	0	0	0	18	NA	GUT_GENOME143712	MGYG-HGUT-02492	d__Bacteria;p__Firmicutes_A;c__Clostridia;o__Lachnospirales;f__Lachnospiraceae;g__Agathobacter;s__Agathobacter rectalis	ERS396454	ERP004605	Spain	Europe
GUT_GENOME119749	LiJ_2014__O2.UC8-0__bin.42	CIBIO	MAG	2827253	21	171485	37.31	98.66	0	0	63.34	10.77	18	NA	GUT_GENOME000237	MGYG-HGUT-00060	d__Bacteria;p__Firmicutes_A;c__Clostridia;o__Lachnospirales;f__Lachnospiraceae;g__Lachnospira;s__Lachnospira eligens_B	ERS396454	ERP004605	Spain	Europe
GUT_GENOME119750	LiJ_2014__O2.UC8-0__bin.45	CIBIO	MAG	1495723	390	4204	60.15	66.19	2.58	0	0	0	14	NA	GUT_GENOME269364	MGYG-HGUT-04356	d__Bacteria;p__Actinobacteriota;c__Coriobacteriia;o__Coriobacteriales;f__Coriobacteriaceae;g__Collinsella;s__Collinsella aerofaciens_F	ERS396454	ERP004605	Spain	Europe
GUT_GENOME119751	LiJ_2014__O2.UC8-0__bin.48	CIBIO	MAG	3058228	113	38710	47.74	92.09	0	0	0	0	18	NA	GUT_GENOME029301	MGYG-HGUT-00781	d__Bacteria;p__Bacteroidota;c__Bacteroidia;o__Bacteroidales;f__Bacteroidaceae;g__Bacteroides_A;s__	ERS396454	ERP004605	Spain	Europe
GUT_GENOME119752	LiJ_2014__O2.UC8-0__bin.4	CIBIO	MAG	2274679	391	7865	56.53	84.84	2.04	0	0	0	17	NA	GUT_GENOME251083	MGYG-HGUT-03937	d__Bacteria;p__Firmicutes_A;c__Clostridia;o__Oscillospirales;f__Ruminococcaceae;g__Gemmiger;s__Gemmiger sp003476825	ERS396454	ERP004605	Spain	Europe
GUT_GENOME119753	LiJ_2014__O2.UC8-0__bin.50	CIBIO	MAG	2412760	172	21408	43.2	93.49	0	0	0	0	13	NA	GUT_GENOME140786	MGYG-HGUT-02321	d__Bacteria;p__Firmicutes_A;c__Clostridia;o__Oscillospirales;f__Ruminococcaceae;g__Ruminococcus_D;s__Ruminococcus_D bicirculans	ERS396454	ERP004605	Spain	Europe
GUT_GENOME119754	LiJ_2014__O2.UC8-0__bin.51	CIBIO	MAG	2226434	434	6581	62.09	86.21	1.85	0	0	0	15	NA	GUT_GENOME096496	MGYG-HGUT-01500	d__Bacteria;p__Firmicutes_A;c__Clostridia;o__Oscillospirales;f__Oscillospiraceae;g__Lawsonibacter;s__Lawsonibacter asaccharolyticus	ERS396454	ERP004605	Spain	Europe
GUT_GENOME119755	LiJ_2014__O2.UC8-0__bin.53	CIBIO	MAG	4191764	313	17390	45.34	94.48	2.35	0	0	0	16	NA	GUT_GENOME143131	MGYG-HGUT-02438	d__Bacteria;p__Bacteroidota;c__Bacteroidia;o__Bacteroidales;f__Tannerellaceae;g__Parabacteroides;s__Parabacteroides distasonis	ERS396454	ERP004605	Spain	Europe
GUT_GENOME119756	LiJ_2014__O2.UC8-0__bin.55	CIBIO	MAG	1812667	323	6763	50.3	88.4	0	0	0	16.31	15	NA	GUT_GENOME096377	MGYG-HGUT-01440	d__Bacteria;p__Firmicutes_C;c__Negativicutes;o__Acidaminococcales;f__Acidaminococcaceae;g__Acidaminococcus;s__Acidaminococcus intestini	ERS396454	ERP004605	Spain	Europe
GUT_GENOME119757	LiJ_2014__O2.UC8-0__bin.5	CIBIO	MAG	1815431	38	79362	45.28	55.7	0	0	15.72	10.77	15	NA	GUT_GENOME000676	MGYG-HGUT-00142	d__Bacteria;p__Firmicutes_A;c__Clostridia;o__Lachnospirales;f__Lachnospiraceae;g__Blautia_A;s__Blautia_A massiliensis	ERS396454	ERP004605	Spain	Europe
GUT_GENOME119758	LiJ_2014__O2.UC8-0__bin.6	CIBIO	MAG	1650943	47	69393	53.6	59.73	0.67	0	0	0	15	NA	GUT_GENOME238522	MGYG-HGUT-03656	d__Bacteria;p__Firmicutes_A;c__Clostridia;o__Oscillospirales;f__Acutalibacteraceae;g__UBA1417;s__UBA1417 sp003531055	ERS396454	ERP004605	Spain	Europe
GUT_GENOME119759	LiJ_2014__O2.UC8-0__bin.7	CIBIO	MAG	2075561	95	39105	59.9	94.49	1.69	0	99.67	0	19	NA	GUT_GENOME095938	MGYG-HGUT-01292	d__Bacteria;p__Actinobacteriota;c__Actinobacteria;o__Actinomycetales;f__Bifidobacteriaceae;g__Bifidobacterium;s__Bifidobacterium infantis	ERS396454	ERP004605	Spain	Europe
GUT_GENOME119760	LiJ_2014__O2.UC8-0__bin.8	CIBIO	MAG	1717972	232	10297	59.48	51.38	0	85.71	0	0	12	NA	GUT_GENOME140078	MGYG-HGUT-02274	d__Bacteria;p__Firmicutes_A;c__Clostridia;o__Oscillospirales;f__Ruminococcaceae;g__Faecalibacterium;s__Faecalibacterium prausnitzii_I	ERS396454	ERP004605	Spain	Europe
GUT_GENOME119761	LiJ_2014__O2.UC8-1__bin.10	CIBIO	MAG	2406097	164	21160	56.95	92.77	2.72	94.12	0	0	20	NA	GUT_GENOME140074	MGYG-HGUT-02272	d__Bacteria;p__Firmicutes_A;c__Clostridia;o__Oscillospirales;f__Ruminococcaceae;g__Faecalibacterium;s__Faecalibacterium prausnitzii_D	ERS396455	ERP004605	Spain	Europe
GUT_GENOME119762	LiJ_2014__O2.UC8-1__bin.19	CIBIO	MAG	2268949	336	9066	56.07	90.55	1.36	0	0	0	16	NA	GUT_GENOME251083	MGYG-HGUT-03937	d__Bacteria;p__Firmicutes_A;c__Clostridia;o__Oscillospirales;f__Ruminococcaceae;g__Gemmiger;s__Gemmiger sp003476825	ERS396455	ERP004605	Spain	Europe
GUT_GENOME119763	LiJ_2014__O2.UC8-1__bin.1	CIBIO	MAG	1584631	88	30298	50.26	84.34	1.27	0	0	0	18	NA	GUT_GENOME096252	MGYG-HGUT-01397	d__Bacteria;p__Firmicutes_C;c__Negativicutes;o__Veillonellales;f__Dialisteraceae;g__Dialister;s__Dialister succinatiphilus	ERS396455	ERP004605	Spain	Europe
GUT_GENOME119764	LiJ_2014__O2.UC8-1__bin.20	CIBIO	MAG	3075003	514	8394	41.12	64.91	0	0	0	0	10	NA	GUT_GENOME001056	MGYG-HGUT-00193	d__Bacteria;p__Firmicutes_A;c__Clostridia;o__Lachnospirales;f__Lachnospiraceae;g__KLE1615;s__KLE1615 sp900066985	ERS396455	ERP004605	Spain	Europe
GUT_GENOME119765	LiJ_2014__O2.UC8-1__bin.23	CIBIO	MAG	4153609	51	222263	46.62	97.52	0.19	0	0	0	20	NA	GUT_GENOME096083	MGYG-HGUT-01346	d__Bacteria;p__Bacteroidota;c__Bacteroidia;o__Bacteroidales;f__Bacteroidaceae;g__Bacteroides;s__Bacteroides uniformis	ERS396455	ERP004605	Spain	Europe
GUT_GENOME119766	LiJ_2014__O2.UC8-1__bin.25	CIBIO	MAG	2263441	41	79472	42.23	94.69	2.9	0	0	0	17	NA	GUT_GENOME143712	MGYG-HGUT-02492	d__Bacteria;p__Firmicutes_A;c__Clostridia;o__Lachnospirales;f__Lachnospiraceae;g__Agathobacter;s__Agathobacter rectalis	ERS396455	ERP004605	Spain	Europe
GUT_GENOME119767	LiJ_2014__O2.UC8-1__bin.27	CIBIO	MAG	3330617	78	61377	44.79	89.08	2.61	0	0	0	18	NA	GUT_GENOME239725	MGYG-HGUT-03693	d__Bacteria;p__Bacteroidota;c__Bacteroidia;o__Bacteroidales;f__Bacteroidaceae;g__Bacteroides_A;s__Bacteroides_A plebeius_A	ERS396455	ERP004605	Spain	Europe
GUT_GENOME119768	LiJ_2014__O2.UC8-1__bin.28	CIBIO	MAG	2345248	168	25356	55.36	94.63	0.67	0	0	0	20	NA	GUT_GENOME001016	MGYG-HGUT-00185	d__Bacteria;p__Firmicutes_A;c__Clostridia;o__Oscillospirales;f__Butyricicoccaceae;g__Agathobaculum;s__Agathobaculum butyriciproducens	ERS396455	ERP004605	Spain	Europe
GUT_GENOME119769	LiJ_2014__O2.UC8-1__bin.2	CIBIO	MAG	3559442	218	43830	38.22	87.25	1.34	0	0	0	16	NA	GUT_GENOME001689	MGYG-HGUT-00262	d__Bacteria;p__Firmicutes_A;c__Clostridia;o__Lachnospirales;f__Lachnospiraceae;g__Eubacterium_E;s__Eubacterium_E hallii	ERS396455	ERP004605	Spain	Europe
GUT_GENOME119770	LiJ_2014__O2.UC8-1__bin.30	CIBIO	MAG	1916988	79	47421	53.54	82.7	0	0	0	0	15	NA	GUT_GENOME238522	MGYG-HGUT-03656	d__Bacteria;p__Firmicutes_A;c__Clostridia;o__Oscillospirales;f__Acutalibacteraceae;g__UBA1417;s__UBA1417 sp003531055	ERS396455	ERP004605	Spain	Europe
GUT_GENOME119771	LiJ_2014__O2.UC8-1__bin.31	CIBIO	MAG	2854390	21	177269	37.26	97.99	0	0	0	14.56	17	NA	GUT_GENOME000237	MGYG-HGUT-00060	d__Bacteria;p__Firmicutes_A;c__Clostridia;o__Lachnospirales;f__Lachnospiraceae;g__Lachnospira;s__Lachnospira eligens_B	ERS396455	ERP004605	Spain	Europe
GUT_GENOME119772	LiJ_2014__O2.UC8-1__bin.32	CIBIO	MAG	3271628	81	66085	42.87	94.36	1.81	0	0	0	16	NA	GUT_GENOME000295	MGYG-HGUT-00076	d__Bacteria;p__Firmicutes_A;c__Clostridia;o__Lachnospirales;f__Lachnospiraceae;g__Roseburia;s__Roseburia intestinalis	ERS396455	ERP004605	Spain	Europe
GUT_GENOME119773	LiJ_2014__O2.UC8-1__bin.37	CIBIO	MAG	3146660	275	16198	49.35	70.17	1.72	0	0	0	14	NA	GUT_GENOME147612	MGYG-HGUT-02540	d__Bacteria;p__Bacteroidota;c__Bacteroidia;o__Bacteroidales;f__Bacteroidaceae;g__Paraprevotella;s__Paraprevotella clara	ERS396455	ERP004605	Spain	Europe
GUT_GENOME119774	LiJ_2014__O2.UC8-1__bin.38	CIBIO	MAG	2783566	346	11667	47.86	89.43	2.81	0	0	0	13	NA	GUT_GENOME001297	MGYG-HGUT-00217	d__Bacteria;p__Firmicutes_A;c__Clostridia;o__Lachnospirales;f__Lachnospiraceae;g__Acetatifactor;s__Acetatifactor sp900066565	ERS396455	ERP004605	Spain	Europe
GUT_GENOME119775	LiJ_2014__O2.UC8-1__bin.39	CIBIO	MAG	1811710	88	42993	41.76	58.02	0.63	0	0	10.77	8	NA	GUT_GENOME096067	MGYG-HGUT-01338	d__Bacteria;p__Firmicutes_A;c__Clostridia;o__Lachnospirales;f__Lachnospiraceae;g__Blautia_A;s__Blautia_A wexlerae	ERS396455	ERP004605	Spain	Europe
GUT_GENOME119776	LiJ_2014__O2.UC8-1__bin.3	CIBIO	MAG	2198631	51	67300	54.55	98.08	0.96	0	0	0	20	NA	GUT_GENOME095971	MGYG-HGUT-01302	d__Bacteria;p__Bacteroidota;c__Bacteroidia;o__Bacteroidales;f__Rikenellaceae;g__Alistipes;s__Alistipes putredinis	ERS396455	ERP004605	Spain	Europe
GUT_GENOME119777	LiJ_2014__O2.UC8-1__bin.45	CIBIO	MAG	1454287	39	81331	53.81	70.97	0	0	0	83.11	19	NA	GUT_GENOME089175	MGYG-HGUT-01168	d__Bacteria;p__Actinobacteriota;c__Coriobacteriia;o__Coriobacteriales;f__Eggerthellaceae;g__CAG-1427;s__CAG-1427 sp000436075	ERS396455	ERP004605	Spain	Europe
GUT_GENOME119778	LiJ_2014__O2.UC8-1__bin.4	CIBIO	MAG	2429281	72	60091	41.1	88.95	0	0	0	14.09	18	NA	GUT_GENOME000706	MGYG-HGUT-00146	d__Bacteria;p__Firmicutes_A;c__Clostridia;o__Lachnospirales;f__Lachnospiraceae;g__Dorea;s__Dorea formicigenerans	ERS396455	ERP004605	Spain	Europe
GUT_GENOME119779	LiJ_2014__O2.UC8-1__bin.51	CIBIO	MAG	1571893	74	34570	27.56	75.66	0.67	0	51.86	0	18	NA	GUT_GENOME119779	MGYG-HGUT-01989	d__Bacteria;p__Firmicutes_A;c__Clostridia;o__TANB77;f__CAG-508;g__CAG-269;s__	ERS396455	ERP004605	Spain	Europe
GUT_GENOME119780	LiJ_2014__O2.UC8-1__bin.52	CIBIO	MAG	3091092	79	70174	43.53	99.62	0.75	0	21.79	0	19	NA	GUT_GENOME000682	MGYG-HGUT-00144	d__Bacteria;p__Bacteroidota;c__Bacteroidia;o__Bacteroidales;f__Barnesiellaceae;g__Barnesiella;s__Barnesiella intestinihominis	ERS396455	ERP004605	Spain	Europe
GUT_GENOME119781	LiJ_2014__O2.UC8-1__bin.53	CIBIO	MAG	4128674	478	11538	45.58	89.15	1.6	0	0	0	9	NA	GUT_GENOME143131	MGYG-HGUT-02438	d__Bacteria;p__Bacteroidota;c__Bacteroidia;o__Bacteroidales;f__Tannerellaceae;g__Parabacteroides;s__Parabacteroides distasonis	ERS396455	ERP004605	Spain	Europe
GUT_GENOME119782	LiJ_2014__O2.UC8-1__bin.54	CIBIO	MAG	2523877	120	34238	43.24	90.28	3.48	0	11.55	5.64	16	NA	GUT_GENOME001598	MGYG-HGUT-00252	d__Bacteria;p__Firmicutes_A;c__Clostridia;o__Lachnospirales;f__Lachnospiraceae;g__Blautia_A;s__Blautia_A obeum_B	ERS396455	ERP004605	Spain	Europe
GUT_GENOME119783	LiJ_2014__O2.UC8-1__bin.56	CIBIO	MAG	2456705	404	8859	29.87	91.29	0.45	0	0	0	14	NA	GUT_GENOME143156	MGYG-HGUT-02444	d__Bacteria;p__Firmicutes;c__Bacilli;o__Erysipelotrichales;f__Erysipelatoclostridiaceae;g__Erysipelatoclostridium;s__Erysipelatoclostridium sp003024675	ERS396455	ERP004605	Spain	Europe
GUT_GENOME119784	LiJ_2014__O2.UC8-1__bin.57	CIBIO	MAG	3041717	119	40411	47.67	91.47	0.56	0	0	0	20	NA	GUT_GENOME029301	MGYG-HGUT-00781	d__Bacteria;p__Bacteroidota;c__Bacteroidia;o__Bacteroidales;f__Bacteroidaceae;g__Bacteroides_A;s__	ERS396455	ERP004605	Spain	Europe
GUT_GENOME119785	LiJ_2014__O2.UC8-1__bin.62	CIBIO	MAG	1166564	330	3893	47.3	62.07	0.75	0	23.16	0	12	NA	GUT_GENOME017567	MGYG-HGUT-00567	d__Bacteria;p__Proteobacteria;c__Gammaproteobacteria;o__Burkholderiales;f__Burkholderiaceae;g__CAG-521;s__CAG-521 sp000437635	ERS396455	ERP004605	Spain	Europe
GUT_GENOME119786	LiJ_2014__O2.UC8-1__bin.64	CIBIO	MAG	1405738	365	4234	59.18	61.63	0	0	0	0	15	NA	GUT_GENOME269364	MGYG-HGUT-04356	d__Bacteria;p__Actinobacteriota;c__Coriobacteriia;o__Coriobacteriales;f__Coriobacteriaceae;g__Collinsella;s__Collinsella aerofaciens_F	ERS396455	ERP004605	Spain	Europe
GUT_GENOME119787	LiJ_2014__O2.UC8-1__bin.65	CIBIO	MAG	2180698	99	36369	41.47	84.91	2.73	0	0	5.23	14	NA	GUT_GENOME001575	MGYG-HGUT-00249	d__Bacteria;p__Firmicutes_A;c__Clostridia;o__Lachnospirales;f__Lachnospiraceae;g__Faecalicatena;s__Faecalicatena faecis	ERS396455	ERP004605	Spain	Europe
GUT_GENOME119788	LiJ_2014__O2.UC8-1__bin.69	CIBIO	MAG	1700649	366	5660	58.32	67.92	2.04	0	0	0	16	NA	GUT_GENOME098909	MGYG-HGUT-01627	d__Bacteria;p__Firmicutes_A;c__Clostridia;o__Oscillospirales;f__Ruminococcaceae;g__Gemmiger;s__	ERS396455	ERP004605	Spain	Europe
GUT_GENOME119789	LiJ_2014__O2.UC8-1__bin.73	CIBIO	MAG	1864558	159	20664	59.2	85.67	2.73	0	0	0	19	NA	GUT_GENOME142522	MGYG-HGUT-02395	d__Bacteria;p__Actinobacteriota;c__Actinobacteria;o__Actinomycetales;f__Bifidobacteriaceae;g__Bifidobacterium;s__Bifidobacterium adolescentis	ERS396455	ERP004605	Spain	Europe
GUT_GENOME119790	LiJ_2014__O2.UC8-1__bin.7	CIBIO	MAG	2634536	59	97470	43.08	98.63	0	0	0	0	15	NA	GUT_GENOME140786	MGYG-HGUT-02321	d__Bacteria;p__Firmicutes_A;c__Clostridia;o__Oscillospirales;f__Ruminococcaceae;g__Ruminococcus_D;s__Ruminococcus_D bicirculans	ERS396455	ERP004605	Spain	Europe
GUT_GENOME119791	LiJ_2014__O2.UC8-1__bin.8	CIBIO	MAG	3569727	156	40891	42.11	93.39	4.09	0	0	0	18	NA	GUT_GENOME001488	MGYG-HGUT-00243	d__Bacteria;p__Bacteroidota;c__Bacteroidia;o__Bacteroidales;f__Bacteroidaceae;g__Bacteroides_B;s__Bacteroides_B massiliensis	ERS396455	ERP004605	Spain	Europe
GUT_GENOME119792	LiJ_2014__O2.UC8-2__bin.10	CIBIO	MAG	1760574	312	7130	59.8	75.75	0.77	0	0	0	17	NA	GUT_GENOME095938	MGYG-HGUT-01292	d__Bacteria;p__Actinobacteriota;c__Actinobacteria;o__Actinomycetales;f__Bifidobacteriaceae;g__Bifidobacterium;s__Bifidobacterium infantis	ERS396456	ERP004605	Spain	Europe
GUT_GENOME119793	LiJ_2014__O2.UC8-2__bin.11	CIBIO	MAG	2963620	94	46154	47.18	85.38	1.45	0	0	0	14	NA	GUT_GENOME001297	MGYG-HGUT-00217	d__Bacteria;p__Firmicutes_A;c__Clostridia;o__Lachnospirales;f__Lachnospiraceae;g__Acetatifactor;s__Acetatifactor sp900066565	ERS396456	ERP004605	Spain	Europe
GUT_GENOME119794	LiJ_2014__O2.UC8-2__bin.12	CIBIO	MAG	858921	227	4210	29.1	81.46	2.17	0	0	0	14	NA	GUT_GENOME119839	MGYG-HGUT-01990	d__Bacteria;p__Firmicutes;c__Bacilli;o__RF39;f__CAG-1000;g__;s__	ERS396456	ERP004605	Spain	Europe
GUT_GENOME119795	LiJ_2014__O2.UC8-2__bin.13	CIBIO	MAG	2944221	116	42064	58.34	99.3	1.17	94.12	0	5.54	18	NA	GUT_GENOME247421	MGYG-HGUT-03891	d__Bacteria;p__Firmicutes_A;c__Clostridia;o__Christensenellales;f__CAG-74;g__UBA11524;s__UBA11524 sp000437595	ERS396456	ERP004605	Spain	Europe
GUT_GENOME119796	LiJ_2014__O2.UC8-2__bin.15	CIBIO	MAG	2761056	116	70431	32.45	97.83	1.68	0	0	0	16	NA	GUT_GENOME000658	MGYG-HGUT-00139	d__Bacteria;p__Firmicutes_A;c__Clostridia;o__Lachnospirales;f__Lachnospiraceae;g__Eubacterium_G;s__Eubacterium_G sp000434315	ERS396456	ERP004605	Spain	Europe
GUT_GENOME119797	LiJ_2014__O2.UC8-2__bin.19	CIBIO	MAG	2345513	375	8404	38.23	86.66	2.13	0	0	0	17	NA	GUT_GENOME000136	MGYG-HGUT-00033	d__Bacteria;p__Firmicutes_A;c__Clostridia;o__Monoglobales;f__UBA1381;g__CAG-41;s__CAG-41 sp900066215	ERS396456	ERP004605	Spain	Europe
GUT_GENOME119798	LiJ_2014__O2.UC8-2__bin.20	CIBIO	MAG	1394543	249	6810	56.24	67.55	0.17	0	15.79	0	11	NA	GUT_GENOME001016	MGYG-HGUT-00185	d__Bacteria;p__Firmicutes_A;c__Clostridia;o__Oscillospirales;f__Butyricicoccaceae;g__Agathobaculum;s__Agathobaculum butyriciproducens	ERS396456	ERP004605	Spain	Europe
GUT_GENOME119799	LiJ_2014__O2.UC8-2__bin.22	CIBIO	MAG	2417878	38	120522	37.82	97.32	0	0	0	0	16	NA	GUT_GENOME000237	MGYG-HGUT-00060	d__Bacteria;p__Firmicutes_A;c__Clostridia;o__Lachnospirales;f__Lachnospiraceae;g__Lachnospira;s__Lachnospira eligens_B	ERS396456	ERP004605	Spain	Europe
GUT_GENOME119800	LiJ_2014__O2.UC8-2__bin.26	CIBIO	MAG	1832138	442	4475	50.48	57.1	0	0	0	0	10	NA	GUT_GENOME145985	MGYG-HGUT-02517	d__Bacteria;p__Firmicutes_A;c__Clostridia;o__Lachnospirales;f__Lachnospiraceae;g__Roseburia;s__Roseburia hominis	ERS396456	ERP004605	Spain	Europe
GUT_GENOME119801	LiJ_2014__O2.UC8-2__bin.28	CIBIO	MAG	1422014	31	79678	46.24	65.82	0.02	0	0	0	18	NA	GUT_GENOME258044	MGYG-HGUT-04158	d__Bacteria;p__Firmicutes_C;c__Negativicutes;o__Veillonellales;f__Dialisteraceae;g__Dialister;s__Dialister invisus	ERS396456	ERP004605	Spain	Europe
GUT_GENOME119802	LiJ_2014__O2.UC8-2__bin.2	CIBIO	MAG	3095251	202	33301	38.22	89.01	1.27	0	0	6.05	17	NA	GUT_GENOME140265	MGYG-HGUT-02286	d__Bacteria;p__Firmicutes_A;c__Clostridia;o__Lachnospirales;f__Lachnospiraceae;g__Blautia;s__Blautia sp000436935	ERS396456	ERP004605	Spain	Europe
GUT_GENOME119803	LiJ_2014__O2.UC8-2__bin.33	CIBIO	MAG	2511471	66	58654	42.05	97.83	0	0	0	22.02	19	NA	GUT_GENOME143712	MGYG-HGUT-02492	d__Bacteria;p__Firmicutes_A;c__Clostridia;o__Lachnospirales;f__Lachnospiraceae;g__Agathobacter;s__Agathobacter rectalis	ERS396456	ERP004605	Spain	Europe
GUT_GENOME119804	LiJ_2014__O2.UC8-2__bin.34	CIBIO	MAG	2947375	139	35572	43.49	96.23	0	0	45.86	0	19	NA	GUT_GENOME000682	MGYG-HGUT-00144	d__Bacteria;p__Bacteroidota;c__Bacteroidia;o__Bacteroidales;f__Barnesiellaceae;g__Barnesiella;s__Barnesiella intestinihominis	ERS396456	ERP004605	Spain	Europe
GUT_GENOME119805	LiJ_2014__O2.UC8-2__bin.35	CIBIO	MAG	1855194	50	77043	53.87	96.98	0	91.6	0	0	20	NA	GUT_GENOME067489	MGYG-HGUT-01029	d__Bacteria;p__Firmicutes_A;c__Clostridia;o__Oscillospirales;f__Acutalibacteraceae;g__CAG-217;s__CAG-217 sp000436335	ERS396456	ERP004605	Spain	Europe
GUT_GENOME119806	LiJ_2014__O2.UC8-2__bin.36	CIBIO	MAG	1677661	36	74173	48.77	66.35	0.11	0	0	0	14	NA	GUT_GENOME001587	MGYG-HGUT-00251	d__Bacteria;p__Firmicutes_A;c__Clostridia;o__Lachnospirales;f__Lachnospiraceae;g__Fusicatenibacter;s__Fusicatenibacter saccharivorans	ERS396456	ERP004605	Spain	Europe
GUT_GENOME119807	LiJ_2014__O2.UC8-2__bin.38	CIBIO	MAG	2703272	66	84356	42.5	95.21	0	0	0	0	16	NA	GUT_GENOME140786	MGYG-HGUT-02321	d__Bacteria;p__Firmicutes_A;c__Clostridia;o__Oscillospirales;f__Ruminococcaceae;g__Ruminococcus_D;s__Ruminococcus_D bicirculans	ERS396456	ERP004605	Spain	Europe
GUT_GENOME119808	LiJ_2014__O2.UC8-2__bin.39	CIBIO	MAG	2262109	248	12474	50.88	85.57	0.22	0	0	6.8	17	NA	GUT_GENOME140311	MGYG-HGUT-02295	d__Bacteria;p__Firmicutes_A;c__Clostridia;o__Oscillospirales;f__Ruminococcaceae;g__Ruminococcus_C;s__Ruminococcus_C callidus	ERS396456	ERP004605	Spain	Europe
GUT_GENOME119809	LiJ_2014__O2.UC8-2__bin.40	CIBIO	MAG	2100963	132	27455	43.28	86.11	2.25	0	0	0	13	NA	GUT_GENOME095993	MGYG-HGUT-01315	d__Bacteria;p__Firmicutes_A;c__Clostridia;o__Lachnospirales;f__Lachnospiraceae;g__Coprococcus_B;s__Coprococcus_B comes	ERS396456	ERP004605	Spain	Europe
GUT_GENOME119810	LiJ_2014__O2.UC8-2__bin.42	CIBIO	MAG	1995452	174	18307	34.24	91.14	1.51	0	0	0	16	NA	GUT_GENOME001239	MGYG-HGUT-00208	d__Bacteria;p__Firmicutes_A;c__Clostridia;o__Lachnospirales;f__Lachnospiraceae;g__Eubacterium_G;s__Eubacterium_G ventriosum	ERS396456	ERP004605	Spain	Europe
GUT_GENOME119811	LiJ_2014__O2.UC8-2__bin.44	CIBIO	MAG	3553890	148	45301	47.3	83.18	1.09	94.96	0	0	18	NA	GUT_GENOME096083	MGYG-HGUT-01346	d__Bacteria;p__Bacteroidota;c__Bacteroidia;o__Bacteroidales;f__Bacteroidaceae;g__Bacteroides;s__Bacteroides uniformis	ERS396456	ERP004605	Spain	Europe
GUT_GENOME119812	LiJ_2014__O2.UC8-2__bin.45	CIBIO	MAG	3328280	279	20885	35.91	94.91	2.8	0	8.94	0	13	NA	GUT_GENOME111584	MGYG-HGUT-01831	d__Bacteria;p__Firmicutes_A;c__Clostridia;o__Lachnospirales;f__Lachnospiraceae;g__TF01-11;s__TF01-11 sp000436755	ERS396456	ERP004605	Spain	Europe
GUT_GENOME119813	LiJ_2014__O2.UC8-2__bin.47	CIBIO	MAG	2737942	49	100225	41.94	98.01	0	0	0	9.06	17	NA	GUT_GENOME017394	MGYG-HGUT-00562	d__Bacteria;p__Firmicutes_A;c__Clostridia;o__Lachnospirales;f__Lachnospiraceae;g__Lachnospira;s__Lachnospira sp000437735	ERS396456	ERP004605	Spain	Europe
GUT_GENOME119814	LiJ_2014__O2.UC8-2__bin.54	CIBIO	MAG	2670999	73	56753	44.91	81.01	4.43	0	0	5.44	14	NA	GUT_GENOME001709	MGYG-HGUT-00263	d__Bacteria;p__Firmicutes_A;c__Clostridia;o__Lachnospirales;f__Lachnospiraceae;g__Blautia_A;s__Blautia_A sp900066335	ERS396456	ERP004605	Spain	Europe
GUT_GENOME119815	LiJ_2014__O2.UC8-2__bin.55	CIBIO	MAG	3165758	164	46742	40.24	98.66	0.73	0	22.83	16.79	18	NA	GUT_GENOME001241	MGYG-HGUT-00209	d__Bacteria;p__Firmicutes_A;c__Clostridia;o__Lachnospirales;f__Lachnospiraceae;g__Eubacterium_F;s__Eubacterium_F sp003491505	ERS396456	ERP004605	Spain	Europe
GUT_GENOME119816	LiJ_2014__O2.UC8-2__bin.57	CIBIO	MAG	1353142	41	49791	38.66	53.69	0	0	0	0	18	NA	GUT_GENOME150720	MGYG-HGUT-02570	d__Bacteria;p__Firmicutes_A;c__Clostridia;o__Oscillospirales;f__Acutalibacteraceae;g__Ruminococcus_E;s__Ruminococcus_E sp003526955	ERS396456	ERP004605	Spain	Europe
GUT_GENOME119817	LiJ_2014__O2.UC8-2__bin.60	CIBIO	MAG	2074288	86	35225	54.89	97.6	2.4	0	0	0	20	NA	GUT_GENOME095971	MGYG-HGUT-01302	d__Bacteria;p__Bacteroidota;c__Bacteroidia;o__Bacteroidales;f__Rikenellaceae;g__Alistipes;s__Alistipes putredinis	ERS396456	ERP004605	Spain	Europe
GUT_GENOME119818	LiJ_2014__O2.UC8-2__bin.62	CIBIO	MAG	2024670	61	58160	59.53	97.27	2.21	0	0	0	20	NA	GUT_GENOME142522	MGYG-HGUT-02395	d__Bacteria;p__Actinobacteriota;c__Actinobacteria;o__Actinomycetales;f__Bifidobacteriaceae;g__Bifidobacterium;s__Bifidobacterium adolescentis	ERS396456	ERP004605	Spain	Europe
GUT_GENOME119819	LiJ_2014__O2.UC8-2__bin.63	CIBIO	MAG	1033390	37	48702	36.91	52.63	0	0	0	0	7	NA	GUT_GENOME147149	MGYG-HGUT-02528	d__Bacteria;p__Firmicutes_A;c__Clostridia;o__Lachnospirales;f__Lachnospiraceae;g__Anaerostipes;s__Anaerostipes hadrus	ERS396456	ERP004605	Spain	Europe
GUT_GENOME119820	LiJ_2014__O2.UC8-2__bin.64	CIBIO	MAG	2530109	92	45788	30.04	95.28	0	0	0	0	18	NA	GUT_GENOME143156	MGYG-HGUT-02444	d__Bacteria;p__Firmicutes;c__Bacilli;o__Erysipelotrichales;f__Erysipelatoclostridiaceae;g__Erysipelatoclostridium;s__Erysipelatoclostridium sp003024675	ERS396456	ERP004605	Spain	Europe
GUT_GENOME119821	LiJ_2014__O2.UC8-2__bin.68	CIBIO	MAG	1750953	266	8615	59.74	85.64	2.59	89.92	0	0	11	NA	GUT_GENOME262636	MGYG-HGUT-04276	d__Bacteria;p__Firmicutes_A;c__Clostridia;o__Oscillospirales;f__Oscillospiraceae;g__ER4;s__	ERS396456	ERP004605	Spain	Europe
GUT_GENOME119822	LiJ_2014__O2.UC8-2__bin.69	CIBIO	MAG	3125650	98	80252	43.43	97.34	4.27	0	0	5.57	16	NA	GUT_GENOME239728	MGYG-HGUT-03694	d__Bacteria;p__Firmicutes_A;c__Clostridia;o__Lachnospirales;f__Lachnospiraceae;g__Agathobacter;s__Agathobacter faecis	ERS396456	ERP004605	Spain	Europe
GUT_GENOME119823	LiJ_2014__O2.UC8-2__bin.6	CIBIO	MAG	1670729	364	5565	57.21	73.02	1.16	0	0	0	16	NA	GUT_GENOME145587	MGYG-HGUT-02509	d__Bacteria;p__Actinobacteriota;c__Coriobacteriia;o__Coriobacteriales;f__Eggerthellaceae;g__Slackia_A;s__	ERS396456	ERP004605	Spain	Europe
GUT_GENOME119824	LiJ_2014__O2.UC8-2__bin.72	CIBIO	MAG	2027840	481	4953	60.49	72.51	1.2	0	0	0	12	NA	GUT_GENOME000008	MGYG-HGUT-00003	d__Bacteria;p__Bacteroidota;c__Bacteroidia;o__Bacteroidales;f__Rikenellaceae;g__Alistipes;s__Alistipes shahii	ERS396456	ERP004605	Spain	Europe
GUT_GENOME119825	LiJ_2014__O2.UC9-1__bin.18	CIBIO	MAG	3104188	76	108711	40.63	81.03	1.72	0	7.96	0	18	NA	GUT_GENOME095979	MGYG-HGUT-01306	d__Bacteria;p__Bacteroidota;c__Bacteroidia;o__Bacteroidales;f__Bacteroidaceae;g__Bacteroides_A;s__Bacteroides_A coprocola	ERS396457	ERP004605	Spain	Europe
GUT_GENOME119826	LiJ_2014__O2.UC9-1__bin.21	CIBIO	MAG	2422222	148	26975	37.28	97.62	2.68	0	0	0	13	NA	GUT_GENOME147149	MGYG-HGUT-02528	d__Bacteria;p__Firmicutes_A;c__Clostridia;o__Lachnospirales;f__Lachnospiraceae;g__Anaerostipes;s__Anaerostipes hadrus	ERS396457	ERP004605	Spain	Europe
GUT_GENOME119827	LiJ_2014__O2.UC9-1__bin.22	CIBIO	MAG	4330892	265	26228	45.55	94.15	2.46	0	0	0	16	NA	GUT_GENOME143131	MGYG-HGUT-02438	d__Bacteria;p__Bacteroidota;c__Bacteroidia;o__Bacteroidales;f__Tannerellaceae;g__Parabacteroides;s__Parabacteroides distasonis	ERS396457	ERP004605	Spain	Europe
GUT_GENOME119828	LiJ_2014__O2.UC9-1__bin.24	CIBIO	MAG	1728449	125	25876	53.93	92.79	0	91.6	0	0	19	NA	GUT_GENOME067489	MGYG-HGUT-01029	d__Bacteria;p__Firmicutes_A;c__Clostridia;o__Oscillospirales;f__Acutalibacteraceae;g__CAG-217;s__CAG-217 sp000436335	ERS396457	ERP004605	Spain	Europe
GUT_GENOME119829	LiJ_2014__O2.UC9-1__bin.25	CIBIO	MAG	2880766	263	16545	49.84	92.28	2.06	0	0	0	16	NA	GUT_GENOME145985	MGYG-HGUT-02517	d__Bacteria;p__Firmicutes_A;c__Clostridia;o__Lachnospirales;f__Lachnospiraceae;g__Roseburia;s__Roseburia hominis	ERS396457	ERP004605	Spain	Europe
GUT_GENOME119830	LiJ_2014__O2.UC9-1__bin.26	CIBIO	MAG	2103596	59	89880	44.58	67.09	1.34	0	37.44	0	11	NA	GUT_GENOME140320	MGYG-HGUT-02298	d__Bacteria;p__Firmicutes_A;c__Clostridia;o__Lachnospirales;f__Lachnospiraceae;g__Blautia_A;s__Blautia_A sp000436615	ERS396457	ERP004605	Spain	Europe
GUT_GENOME119831	LiJ_2014__O2.UC9-1__bin.27	CIBIO	MAG	2207038	214	14864	44.18	88.51	1.34	0	0	0	7	NA	GUT_GENOME112210	MGYG-HGUT-01848	d__Bacteria;p__Firmicutes_A;c__Clostridia;o__Lachnospirales;f__Lachnospiraceae;g__Eubacterium_F;s__Eubacterium_F sp000433735	ERS396457	ERP004605	Spain	Europe
GUT_GENOME119832	LiJ_2014__O2.UC9-1__bin.28	CIBIO	MAG	3997610	130	46936	46.95	96.41	0.68	94.96	0	0	19	NA	GUT_GENOME096083	MGYG-HGUT-01346	d__Bacteria;p__Bacteroidota;c__Bacteroidia;o__Bacteroidales;f__Bacteroidaceae;g__Bacteroides;s__Bacteroides uniformis	ERS396457	ERP004605	Spain	Europe
GUT_GENOME119833	LiJ_2014__O2.UC9-1__bin.29	CIBIO	MAG	468907	7	279595	42.83	58.62	0	0	0	0	10	NA	GUT_GENOME258044	MGYG-HGUT-04158	d__Bacteria;p__Firmicutes_C;c__Negativicutes;o__Veillonellales;f__Dialisteraceae;g__Dialister;s__Dialister invisus	ERS396457	ERP004605	Spain	Europe
GUT_GENOME119834	LiJ_2014__O2.UC9-1__bin.30	CIBIO	MAG	4450067	273	26238	42.13	83.18	2.86	0	0	0	20	NA	GUT_GENOME000122	MGYG-HGUT-00029	d__Bacteria;p__Bacteroidota;c__Bacteroidia;o__Bacteroidales;f__Bacteroidaceae;g__Bacteroides;s__Bacteroides finegoldii	ERS396457	ERP004605	Spain	Europe
GUT_GENOME119835	LiJ_2014__O2.UC9-1__bin.33	CIBIO	MAG	3222719	77	69433	46.9	99.03	2.58	0	0	0	16	NA	GUT_GENOME001297	MGYG-HGUT-00217	d__Bacteria;p__Firmicutes_A;c__Clostridia;o__Lachnospirales;f__Lachnospiraceae;g__Acetatifactor;s__Acetatifactor sp900066565	ERS396457	ERP004605	Spain	Europe
GUT_GENOME119836	LiJ_2014__O2.UC9-1__bin.34	CIBIO	MAG	2947540	236	20517	38.34	97.32	2.38	0	0	11.04	14	NA	GUT_GENOME001689	MGYG-HGUT-00262	d__Bacteria;p__Firmicutes_A;c__Clostridia;o__Lachnospirales;f__Lachnospiraceae;g__Eubacterium_E;s__Eubacterium_E hallii	ERS396457	ERP004605	Spain	Europe
GUT_GENOME119837	LiJ_2014__O2.UC9-1__bin.38	CIBIO	MAG	1871795	465	4690	45.97	80.46	1.07	0	0	10.32	8	NA	GUT_GENOME020741	MGYG-HGUT-00653	d__Bacteria;p__Bacteroidota;c__Bacteroidia;o__Bacteroidales;f__UBA11471;g__UBA11471;s__UBA11471 sp000434215	ERS396457	ERP004605	Spain	Europe
GUT_GENOME119838	LiJ_2014__O2.UC9-1__bin.3	CIBIO	MAG	2242768	69	48435	43.35	89.04	0	0	33.86	0	15	NA	GUT_GENOME140786	MGYG-HGUT-02321	d__Bacteria;p__Firmicutes_A;c__Clostridia;o__Oscillospirales;f__Ruminococcaceae;g__Ruminococcus_D;s__Ruminococcus_D bicirculans	ERS396457	ERP004605	Spain	Europe
GUT_GENOME119839	LiJ_2014__O2.UC9-1__bin.40	CIBIO	MAG	968701	222	5236	29.29	84.27	1.69	0	0	10.7	16	NA	GUT_GENOME119839	MGYG-HGUT-01990	d__Bacteria;p__Firmicutes;c__Bacilli;o__RF39;f__CAG-1000;g__;s__	ERS396457	ERP004605	Spain	Europe
GUT_GENOME119840	LiJ_2014__O2.UC9-1__bin.44	CIBIO	MAG	1834929	39	77995	38.28	83.62	0.34	0	0	0	19	NA	GUT_GENOME150720	MGYG-HGUT-02570	d__Bacteria;p__Firmicutes_A;c__Clostridia;o__Oscillospirales;f__Acutalibacteraceae;g__Ruminococcus_E;s__Ruminococcus_E sp003526955	ERS396457	ERP004605	Spain	Europe
GUT_GENOME119841	LiJ_2014__O2.UC9-1__bin.46	CIBIO	MAG	2753258	83	67693	41.69	99.52	0	0	53.29	11.21	16	NA	GUT_GENOME143712	MGYG-HGUT-02492	d__Bacteria;p__Firmicutes_A;c__Clostridia;o__Lachnospirales;f__Lachnospiraceae;g__Agathobacter;s__Agathobacter rectalis	ERS396457	ERP004605	Spain	Europe
GUT_GENOME119842	LiJ_2014__O2.UC9-1__bin.4	CIBIO	MAG	1970414	157	20377	54.5	95.19	1.2	0	0	0	18	NA	GUT_GENOME095971	MGYG-HGUT-01302	d__Bacteria;p__Bacteroidota;c__Bacteroidia;o__Bacteroidales;f__Rikenellaceae;g__Alistipes;s__Alistipes putredinis	ERS396457	ERP004605	Spain	Europe
GUT_GENOME119843	LiJ_2014__O2.UC9-1__bin.51	CIBIO	MAG	1767863	300	7468	48.18	83.01	0.17	0	0	18.77	8	NA	GUT_GENOME000967	MGYG-HGUT-00177	d__Bacteria;p__Firmicutes_A;c__Clostridia;o__Lachnospirales;f__Anaerotignaceae;g__Anaerotignum;s__Anaerotignum sp000436415	ERS396457	ERP004605	Spain	Europe
GUT_GENOME119844	LiJ_2014__O2.UC9-1__bin.55	CIBIO	MAG	2780572	50	104140	43.57	97.83	1.76	0	0	5.44	15	NA	GUT_GENOME239728	MGYG-HGUT-03694	d__Bacteria;p__Firmicutes_A;c__Clostridia;o__Lachnospirales;f__Lachnospiraceae;g__Agathobacter;s__Agathobacter faecis	ERS396457	ERP004605	Spain	Europe
GUT_GENOME119845	LiJ_2014__O2.UC9-1__bin.57	CIBIO	MAG	2588544	124	28429	48.77	96.08	0.95	0	0	11.04	16	NA	GUT_GENOME001587	MGYG-HGUT-00251	d__Bacteria;p__Firmicutes_A;c__Clostridia;o__Lachnospirales;f__Lachnospiraceae;g__Fusicatenibacter;s__Fusicatenibacter saccharivorans	ERS396457	ERP004605	Spain	Europe
GUT_GENOME119846	LiJ_2014__O2.UC9-1__bin.60	CIBIO	MAG	2688742	330	13169	41.25	91.88	3.01	0	0	0	12	NA	GUT_GENOME001241	MGYG-HGUT-00209	d__Bacteria;p__Firmicutes_A;c__Clostridia;o__Lachnospirales;f__Lachnospiraceae;g__Eubacterium_F;s__Eubacterium_F sp003491505	ERS396457	ERP004605	Spain	Europe
GUT_GENOME119847	LiJ_2014__O2.UC9-1__bin.62	CIBIO	MAG	2156274	372	7807	38.8	90.49	1.68	0	0	0	12	NA	GUT_GENOME000136	MGYG-HGUT-00033	d__Bacteria;p__Firmicutes_A;c__Clostridia;o__Monoglobales;f__UBA1381;g__CAG-41;s__CAG-41 sp900066215	ERS396457	ERP004605	Spain	Europe
GUT_GENOME119848	LiJ_2014__O2.UC9-1__bin.63	CIBIO	MAG	2262223	485	5535	49.5	77.36	2.93	0	0	0	8	NA	GUT_GENOME239799	MGYG-HGUT-03702	d__Bacteria;p__Firmicutes_A;c__Clostridia;o__Lachnospirales;f__Lachnospiraceae;g__Eisenbergiella;s__Eisenbergiella sp900066775	ERS396457	ERP004605	Spain	Europe
GUT_GENOME119849	LiJ_2014__O2.UC9-1__bin.67	CIBIO	MAG	1403093	15	114456	38.35	51.68	0	0	0	0	14	NA	GUT_GENOME000237	MGYG-HGUT-00060	d__Bacteria;p__Firmicutes_A;c__Clostridia;o__Lachnospirales;f__Lachnospiraceae;g__Lachnospira;s__Lachnospira eligens_B	ERS396457	ERP004605	Spain	Europe
GUT_GENOME119850	LiJ_2014__O2.UC9-1__bin.68	CIBIO	MAG	3385629	72	84922	42.91	97.04	1.81	0	0	11.25	17	NA	GUT_GENOME000295	MGYG-HGUT-00076	d__Bacteria;p__Firmicutes_A;c__Clostridia;o__Lachnospirales;f__Lachnospiraceae;g__Roseburia;s__Roseburia intestinalis	ERS396457	ERP004605	Spain	Europe
GUT_GENOME119851	LiJ_2014__O2.UC9-1__bin.8	CIBIO	MAG	3034146	36	177740	43.64	98.49	0.38	0	0	0	20	NA	GUT_GENOME000682	MGYG-HGUT-00144	d__Bacteria;p__Bacteroidota;c__Bacteroidia;o__Bacteroidales;f__Barnesiellaceae;g__Barnesiella;s__Barnesiella intestinihominis	ERS396457	ERP004605	Spain	Europe
GUT_GENOME119852	LiJ_2014__V1.CD1-0-PN__bin.10	CIBIO	MAG	2236800	58	84061	29.32	75.79	0	0	0	0	19	NA	GUT_GENOME000196	MGYG-HGUT-00045	d__Bacteria;p__Firmicutes;c__Bacilli;o__Erysipelotrichales;f__Erysipelatoclostridiaceae;g__Erysipelatoclostridium;s__Erysipelatoclostridium sp000752095	ERS396458	ERP004605	Spain	Europe
GUT_GENOME119853	LiJ_2014__V1.CD1-0-PN__bin.11	CIBIO	MAG	2388678	196	17584	45.25	96.29	0.22	0	0	0	16	NA	GUT_GENOME147164	MGYG-HGUT-02530	d__Bacteria;p__Firmicutes_A;c__Clostridia;o__Oscillospirales;f__Ruminococcaceae;g__Ruminiclostridium_E;s__Ruminiclostridium_E siraeum	ERS396458	ERP004605	Spain	Europe
GUT_GENOME119854	LiJ_2014__V1.CD1-0-PN__bin.12	CIBIO	MAG	2190776	87	37367	58.66	99.32	0	0	0	0	20	NA	GUT_GENOME095967	MGYG-HGUT-01300	d__Bacteria;p__Firmicutes_A;c__Clostridia;o__Oscillospirales;f__Ruminococcaceae;g__Faecalibacterium;s__Faecalibacterium prausnitzii_K	ERS396458	ERP004605	Spain	Europe
GUT_GENOME119855	LiJ_2014__V1.CD1-0-PN__bin.1	CIBIO	MAG	4050998	67	145304	46.74	94.01	4.11	0	99.67	17.4	20	NA	GUT_GENOME096083	MGYG-HGUT-01346	d__Bacteria;p__Bacteroidota;c__Bacteroidia;o__Bacteroidales;f__Bacteroidaceae;g__Bacteroides;s__Bacteroides uniformis	ERS396458	ERP004605	Spain	Europe
GUT_GENOME119856	LiJ_2014__V1.CD1-0-PN__bin.22	CIBIO	MAG	3844696	514	10282	45.54	94.21	1.83	0	0	0	18	NA	GUT_GENOME143131	MGYG-HGUT-02438	d__Bacteria;p__Bacteroidota;c__Bacteroidia;o__Bacteroidales;f__Tannerellaceae;g__Parabacteroides;s__Parabacteroides distasonis	ERS396458	ERP004605	Spain	Europe
GUT_GENOME119857	LiJ_2014__V1.CD1-0-PN__bin.24	CIBIO	MAG	3247248	227	22481	49.02	88.97	2.46	0	0	0	14	NA	GUT_GENOME147612	MGYG-HGUT-02540	d__Bacteria;p__Bacteroidota;c__Bacteroidia;o__Bacteroidales;f__Bacteroidaceae;g__Paraprevotella;s__Paraprevotella clara	ERS396458	ERP004605	Spain	Europe
GUT_GENOME119858	LiJ_2014__V1.CD1-0-PN__bin.25	CIBIO	MAG	1983922	191	14741	59.17	94.83	0.02	0	0	0	11	NA	GUT_GENOME239684	MGYG-HGUT-03686	d__Bacteria;p__Firmicutes_A;c__Clostridia;o__Oscillospirales;f__Oscillospiraceae;g__ER4;s__ER4 sp000765235	ERS396458	ERP004605	Spain	Europe
GUT_GENOME119859	LiJ_2014__V1.CD1-0-PN__bin.26	CIBIO	MAG	2281086	420	6753	60.63	85.31	0.48	0	0	0	13	NA	GUT_GENOME000008	MGYG-HGUT-00003	d__Bacteria;p__Bacteroidota;c__Bacteroidia;o__Bacteroidales;f__Rikenellaceae;g__Alistipes;s__Alistipes shahii	ERS396458	ERP004605	Spain	Europe
GUT_GENOME119860	LiJ_2014__V1.CD1-0-PN__bin.27	CIBIO	MAG	2753224	130	31444	48.45	96.39	0.79	0	0	12.51	14	NA	GUT_GENOME001587	MGYG-HGUT-00251	d__Bacteria;p__Firmicutes_A;c__Clostridia;o__Lachnospirales;f__Lachnospiraceae;g__Fusicatenibacter;s__Fusicatenibacter saccharivorans	ERS396458	ERP004605	Spain	Europe
GUT_GENOME119861	LiJ_2014__V1.CD1-0-PN__bin.31	CIBIO	MAG	2251444	61	60874	54.36	97.06	1.25	0	23.29	5.47	19	NA	GUT_GENOME194902	MGYG-HGUT-03017	d__Bacteria;p__Proteobacteria;c__Gammaproteobacteria;o__Burkholderiales;f__Burkholderiaceae;g__Duodenibacillus;s__	ERS396458	ERP004605	Spain	Europe
GUT_GENOME119862	LiJ_2014__V1.CD1-0-PN__bin.32	CIBIO	MAG	2247833	83	41160	42.03	95.32	0	0	0	0	14	NA	GUT_GENOME096193	MGYG-HGUT-01374	d__Bacteria;p__Firmicutes_A;c__Clostridia;o__Lachnospirales;f__Lachnospiraceae;g__Faecalicatena;s__Faecalicatena torques	ERS396458	ERP004605	Spain	Europe
GUT_GENOME119863	LiJ_2014__V1.CD1-0-PN__bin.33	CIBIO	MAG	2158951	24	157974	48.52	51.11	0	0	0	0	16	NA	GUT_GENOME142497	MGYG-HGUT-02394	d__Bacteria;p__Bacteroidota;c__Bacteroidia;o__Bacteroidales;f__Bacteroidaceae;g__Prevotella;s__Prevotella sp001275135	ERS396458	ERP004605	Spain	Europe
GUT_GENOME119864	LiJ_2014__V1.CD1-0-PN__bin.34	CIBIO	MAG	2710610	42	90966	41.99	98.47	0.04	0	64.06	14.53	18	NA	GUT_GENOME143712	MGYG-HGUT-02492	d__Bacteria;p__Firmicutes_A;c__Clostridia;o__Lachnospirales;f__Lachnospiraceae;g__Agathobacter;s__Agathobacter rectalis	ERS396458	ERP004605	Spain	Europe
GUT_GENOME119865	LiJ_2014__V1.CD1-0-PN__bin.35	CIBIO	MAG	1963402	57	56995	37.53	68.43	0	0	0	11.32	15	NA	GUT_GENOME147149	MGYG-HGUT-02528	d__Bacteria;p__Firmicutes_A;c__Clostridia;o__Lachnospirales;f__Lachnospiraceae;g__Anaerostipes;s__Anaerostipes hadrus	ERS396458	ERP004605	Spain	Europe
GUT_GENOME119866	LiJ_2014__V1.CD1-0-PN__bin.36	CIBIO	MAG	1432322	89	28809	29.3	75.21	1.9	0	0	11.52	18	NA	GUT_GENOME119866	MGYG-HGUT-01991	d__Bacteria;p__Firmicutes_A;c__Clostridia;o__TANB77;f__CAG-508;g__CAG-273;s__	ERS396458	ERP004605	Spain	Europe
GUT_GENOME119867	LiJ_2014__V1.CD1-0-PN__bin.37	CIBIO	MAG	2692416	52	83768	47.27	94.69	0.97	0	0	14.56	18	NA	GUT_GENOME000166	MGYG-HGUT-00041	d__Bacteria;p__Firmicutes_A;c__Clostridia;o__Lachnospirales;f__Lachnospiraceae;g__Acetatifactor;s__Acetatifactor sp900066365	ERS396458	ERP004605	Spain	Europe
GUT_GENOME119868	LiJ_2014__V1.CD1-0-PN__bin.38	CIBIO	MAG	2195848	132	26352	34.66	89.74	0.85	0	0	12.89	18	NA	GUT_GENOME111778	MGYG-HGUT-01838	d__Bacteria;p__Cyanobacteria;c__Vampirovibrionia;o__Gastranaerophilales;f__Gastranaerophilaceae;g__Zag1;s__Zag1 sp000438175	ERS396458	ERP004605	Spain	Europe
GUT_GENOME119869	LiJ_2014__V1.CD1-0-PN__bin.39	CIBIO	MAG	1416787	365	4436	62.54	74.5	2.17	0	0	0	15	NA	GUT_GENOME096276	MGYG-HGUT-01410	d__Bacteria;p__Proteobacteria;c__Gammaproteobacteria;o__Burkholderiales;f__Burkholderiaceae;g__Sutterella;s__Sutterella wadsworthensis_A	ERS396458	ERP004605	Spain	Europe
GUT_GENOME119870	LiJ_2014__V1.CD1-0-PN__bin.42	CIBIO	MAG	2446971	141	30486	56.74	97.2	0	85.71	0	0	17	NA	GUT_GENOME026702	MGYG-HGUT-00743	d__Bacteria;p__Firmicutes_A;c__Clostridia;o__Oscillospirales;f__Oscillospiraceae;g__CAG-110;s__CAG-110 sp000434635	ERS396458	ERP004605	Spain	Europe
GUT_GENOME119871	LiJ_2014__V1.CD1-0-PN__bin.45	CIBIO	MAG	1966950	29	136845	44.45	97.99	0.34	0	0	0	20	NA	GUT_GENOME266586	MGYG-HGUT-04323	d__Bacteria;p__Firmicutes_A;c__Clostridia;o__Oscillospirales;f__Acutalibacteraceae;g__CAG-180;s__CAG-180 sp000432435	ERS396458	ERP004605	Spain	Europe
GUT_GENOME119872	LiJ_2014__V1.CD1-0-PN__bin.46	CIBIO	MAG	1850347	197	14555	41.57	57.69	0.63	0	16.24	6.05	13	NA	GUT_GENOME096067	MGYG-HGUT-01338	d__Bacteria;p__Firmicutes_A;c__Clostridia;o__Lachnospirales;f__Lachnospiraceae;g__Blautia_A;s__Blautia_A wexlerae	ERS396458	ERP004605	Spain	Europe
GUT_GENOME119873	LiJ_2014__V1.CD1-0-PN__bin.4	CIBIO	MAG	1714001	396	5210	59.73	75.24	4.78	0	0	0	17	NA	GUT_GENOME095938	MGYG-HGUT-01292	d__Bacteria;p__Actinobacteriota;c__Actinobacteria;o__Actinomycetales;f__Bifidobacteriaceae;g__Bifidobacterium;s__Bifidobacterium infantis	ERS396458	ERP004605	Spain	Europe
GUT_GENOME119874	LiJ_2014__V1.CD1-0-PN__bin.50	CIBIO	MAG	2274633	273	11478	56.59	95.24	1.36	0	0	0	17	NA	GUT_GENOME251083	MGYG-HGUT-03937	d__Bacteria;p__Firmicutes_A;c__Clostridia;o__Oscillospirales;f__Ruminococcaceae;g__Gemmiger;s__Gemmiger sp003476825	ERS396458	ERP004605	Spain	Europe
GUT_GENOME119875	LiJ_2014__V1.CD1-0-PN__bin.51	CIBIO	MAG	2040788	128	21898	54.9	96.79	1.76	0	61.64	0	19	NA	GUT_GENOME095971	MGYG-HGUT-01302	d__Bacteria;p__Bacteroidota;c__Bacteroidia;o__Bacteroidales;f__Rikenellaceae;g__Alistipes;s__Alistipes putredinis	ERS396458	ERP004605	Spain	Europe
GUT_GENOME119876	LiJ_2014__V1.CD1-0-PN__bin.55	CIBIO	MAG	2038228	36	118959	43.09	91.6	1.5	0	0	0	20	NA	GUT_GENOME233517	MGYG-HGUT-03439	d__Bacteria;p__Firmicutes_C;c__Negativicutes;o__Acidaminococcales;f__Acidaminococcaceae;g__Phascolarctobacterium;s__Phascolarctobacterium faecium	ERS396458	ERP004605	Spain	Europe
GUT_GENOME119877	LiJ_2014__V1.CD1-0-PN__bin.56	CIBIO	MAG	3338797	196	23983	44.47	91	2.55	0	0	0	12	NA	GUT_GENOME239725	MGYG-HGUT-03693	d__Bacteria;p__Bacteroidota;c__Bacteroidia;o__Bacteroidales;f__Bacteroidaceae;g__Bacteroides_A;s__Bacteroides_A plebeius_A	ERS396458	ERP004605	Spain	Europe
GUT_GENOME119878	LiJ_2014__V1.CD1-0-PN__bin.61	CIBIO	MAG	1136747	6	376123	43.77	72.32	0	0	99.61	17.2	17	NA	GUT_GENOME214106	MGYG-HGUT-03217	d__Bacteria;p__Proteobacteria;c__Alphaproteobacteria;o__RF32;f__CAG-239;g__CAG-267;s__CAG-267 sp001917135	ERS396458	ERP004605	Spain	Europe
GUT_GENOME119879	LiJ_2014__V1.CD1-0-PN__bin.64	CIBIO	MAG	1730423	61	51536	49.41	97.13	1.08	0	0	0	16	NA	GUT_GENOME281389	MGYG-HGUT-04533	d__Bacteria;p__Proteobacteria;c__Alphaproteobacteria;o__RF32;f__CAG-239;g__CAG-495;s__CAG-495 sp000436375	ERS396458	ERP004605	Spain	Europe
GUT_GENOME119880	LiJ_2014__V1.CD1-0-PN__bin.67	CIBIO	MAG	2294587	265	12828	45.98	93.51	0.38	0	0	0	16	NA	GUT_GENOME020741	MGYG-HGUT-00653	d__Bacteria;p__Bacteroidota;c__Bacteroidia;o__Bacteroidales;f__UBA11471;g__UBA11471;s__UBA11471 sp000434215	ERS396458	ERP004605	Spain	Europe
GUT_GENOME119881	LiJ_2014__V1.CD1-0-PN__bin.69	CIBIO	MAG	1259120	352	4026	60.95	63.01	2.32	0	0	0	7	NA	GUT_GENOME180274	MGYG-HGUT-02926	d__Bacteria;p__Firmicutes_A;c__Clostridia;o__Oscillospirales;f__Oscillospiraceae;g__CAG-83;s__CAG-83 sp000431575	ERS396458	ERP004605	Spain	Europe
GUT_GENOME119882	LiJ_2014__V1.CD1-0-PN__bin.7	CIBIO	MAG	2646354	80	57250	37.49	97.99	0	0	53.69	0	17	NA	GUT_GENOME000237	MGYG-HGUT-00060	d__Bacteria;p__Firmicutes_A;c__Clostridia;o__Lachnospirales;f__Lachnospiraceae;g__Lachnospira;s__Lachnospira eligens_B	ERS396458	ERP004605	Spain	Europe
GUT_GENOME119883	LiJ_2014__V1.CD1-0-PT__bin.10	CIBIO	MAG	2788015	23	174874	37.45	98.66	0	0	0	0	16	NA	GUT_GENOME000237	MGYG-HGUT-00060	d__Bacteria;p__Firmicutes_A;c__Clostridia;o__Lachnospirales;f__Lachnospiraceae;g__Lachnospira;s__Lachnospira eligens_B	ERS396459	ERP004605	Spain	Europe
GUT_GENOME119884	LiJ_2014__V1.CD1-0-PT__bin.13	CIBIO	MAG	2102798	288	9917	42.36	85.47	1.29	0	0	0	9	NA	GUT_GENOME096193	MGYG-HGUT-01374	d__Bacteria;p__Firmicutes_A;c__Clostridia;o__Lachnospirales;f__Lachnospiraceae;g__Faecalicatena;s__Faecalicatena torques	ERS396459	ERP004605	Spain	Europe
GUT_GENOME119885	LiJ_2014__V1.CD1-0-PT__bin.18	CIBIO	MAG	4437849	40	173845	45.22	98.37	0.38	94.12	0	11.35	20	NA	GUT_GENOME143131	MGYG-HGUT-02438	d__Bacteria;p__Bacteroidota;c__Bacteroidia;o__Bacteroidales;f__Tannerellaceae;g__Parabacteroides;s__Parabacteroides distasonis	ERS396459	ERP004605	Spain	Europe
GUT_GENOME119886	LiJ_2014__V1.CD1-0-PT__bin.24	CIBIO	MAG	2416367	101	44285	36.05	93.25	0	0	24.2	0	11	NA	GUT_GENOME000308	MGYG-HGUT-00078	d__Bacteria;p__Firmicutes_A;c__Clostridia;o__Lachnospirales;f__Lachnospiraceae;g__Lachnospira;s__Lachnospira rogosae	ERS396459	ERP004605	Spain	Europe
GUT_GENOME119887	LiJ_2014__V1.CD1-0-PT__bin.25	CIBIO	MAG	1446565	76	31976	26.63	75.77	1.34	0	34.64	0	18	NA	GUT_GENOME082367	MGYG-HGUT-01110	d__Bacteria;p__Firmicutes_A;c__Clostridia;o__TANB77;f__CAG-508;g__CAG-269;s__CAG-269 sp000431335	ERS396459	ERP004605	Spain	Europe
GUT_GENOME119888	LiJ_2014__V1.CD1-0-PT__bin.27	CIBIO	MAG	3010196	27	282675	43.43	97.74	0	0	0	0	19	NA	GUT_GENOME000682	MGYG-HGUT-00144	d__Bacteria;p__Bacteroidota;c__Bacteroidia;o__Bacteroidales;f__Barnesiellaceae;g__Barnesiella;s__Barnesiella intestinihominis	ERS396459	ERP004605	Spain	Europe
GUT_GENOME119889	LiJ_2014__V1.CD1-0-PT__bin.28	CIBIO	MAG	3290621	98	70769	41.71	94.94	0	0	0	0	17	NA	GUT_GENOME096067	MGYG-HGUT-01338	d__Bacteria;p__Firmicutes_A;c__Clostridia;o__Lachnospirales;f__Lachnospiraceae;g__Blautia_A;s__Blautia_A wexlerae	ERS396459	ERP004605	Spain	Europe
GUT_GENOME119890	LiJ_2014__V1.CD1-0-PT__bin.30	CIBIO	MAG	2509132	45	81816	56.75	99.32	0	0	52.51	0	20	NA	GUT_GENOME140074	MGYG-HGUT-02272	d__Bacteria;p__Firmicutes_A;c__Clostridia;o__Oscillospirales;f__Ruminococcaceae;g__Faecalibacterium;s__Faecalibacterium prausnitzii_D	ERS396459	ERP004605	Spain	Europe
GUT_GENOME119891	LiJ_2014__V1.CD1-0-PT__bin.32	CIBIO	MAG	4755778	58	140310	46.46	98.35	3.84	0	0	0	20	NA	GUT_GENOME096083	MGYG-HGUT-01346	d__Bacteria;p__Bacteroidota;c__Bacteroidia;o__Bacteroidales;f__Bacteroidaceae;g__Bacteroides;s__Bacteroides uniformis	ERS396459	ERP004605	Spain	Europe
GUT_GENOME119892	LiJ_2014__V1.CD1-0-PT__bin.33	CIBIO	MAG	1786855	191	14453	36.68	96.53	0	89.92	26.03	18.91	14	NA	GUT_GENOME105321	MGYG-HGUT-01737	d__Bacteria;p__Firmicutes_A;c__Clostridia;o__Oscillospirales;f__Acutalibacteraceae;g__Eubacterium_R;s__Eubacterium_R sp000434995	ERS396459	ERP004605	Spain	Europe
GUT_GENOME119893	LiJ_2014__V1.CD1-0-PT__bin.35	CIBIO	MAG	1837969	48	59654	46.91	95.7	0	0	0	0	20	NA	GUT_GENOME155267	MGYG-HGUT-02616	d__Bacteria;p__Proteobacteria;c__Alphaproteobacteria;o__RF32;f__CAG-239;g__CAG-495;s__CAG-495 sp001917125	ERS396459	ERP004605	Spain	Europe
GUT_GENOME119894	LiJ_2014__V1.CD1-0-PT__bin.36	CIBIO	MAG	2351843	35	124869	41.94	95.65	0	0	24.14	19.49	17	NA	GUT_GENOME143712	MGYG-HGUT-02492	d__Bacteria;p__Firmicutes_A;c__Clostridia;o__Lachnospirales;f__Lachnospiraceae;g__Agathobacter;s__Agathobacter rectalis	ERS396459	ERP004605	Spain	Europe
GUT_GENOME119895	LiJ_2014__V1.CD1-0-PT__bin.38	CIBIO	MAG	2690294	56	70637	40.82	99.52	1.47	0	0	0	16	NA	GUT_GENOME000735	MGYG-HGUT-00154	d__Bacteria;p__Firmicutes_A;c__Clostridia;o__Lachnospirales;f__Lachnospiraceae;g__CAG-45;s__CAG-45 sp900066395	ERS396459	ERP004605	Spain	Europe
GUT_GENOME119896	LiJ_2014__V1.CD1-0-PT__bin.42	CIBIO	MAG	2499873	211	17499	29.2	97.17	4.72	0	0	0	17	NA	GUT_GENOME000196	MGYG-HGUT-00045	d__Bacteria;p__Firmicutes;c__Bacilli;o__Erysipelotrichales;f__Erysipelatoclostridiaceae;g__Erysipelatoclostridium;s__Erysipelatoclostridium sp000752095	ERS396459	ERP004605	Spain	Europe
GUT_GENOME119897	LiJ_2014__V1.CD1-0-PT__bin.45	CIBIO	MAG	4779345	88	89567	41.41	89.87	0.13	0	0	0	20	NA	GUT_GENOME143505	MGYG-HGUT-02478	d__Bacteria;p__Bacteroidota;c__Bacteroidia;o__Bacteroidales;f__Bacteroidaceae;g__Bacteroides_B;s__Bacteroides_B dorei	ERS396459	ERP004605	Spain	Europe
GUT_GENOME119898	LiJ_2014__V1.CD1-0-PT__bin.46	CIBIO	MAG	1964817	262	10732	62.63	91.85	2.04	0	0	0	19	NA	GUT_GENOME142525	MGYG-HGUT-02396	d__Bacteria;p__Actinobacteriota;c__Actinobacteria;o__Actinomycetales;f__Bifidobacteriaceae;g__Bifidobacterium;s__Bifidobacterium bifidum	ERS396459	ERP004605	Spain	Europe
GUT_GENOME119899	LiJ_2014__V1.CD1-0-PT__bin.48	CIBIO	MAG	2744105	83	44049	55.27	96.27	0	0	71.17	0	19	NA	GUT_GENOME096170	MGYG-HGUT-01361	d__Bacteria;p__Proteobacteria;c__Gammaproteobacteria;o__Burkholderiales;f__Burkholderiaceae;g__Sutterella;s__Sutterella wadsworthensis_B	ERS396459	ERP004605	Spain	Europe
GUT_GENOME119900	LiJ_2014__V1.CD1-0-PT__bin.50	CIBIO	MAG	2543487	61	72532	43.14	98.63	0	0	51.99	0	13	NA	GUT_GENOME140786	MGYG-HGUT-02321	d__Bacteria;p__Firmicutes_A;c__Clostridia;o__Oscillospirales;f__Ruminococcaceae;g__Ruminococcus_D;s__Ruminococcus_D bicirculans	ERS396459	ERP004605	Spain	Europe
GUT_GENOME119901	LiJ_2014__V1.CD1-0-PT__bin.51	CIBIO	MAG	1459623	20	221210	40.58	75.17	1.01	0	0	0	13	NA	GUT_GENOME001659	MGYG-HGUT-00258	d__Bacteria;p__Firmicutes_A;c__Clostridia;o__Oscillospirales;f__Acutalibacteraceae;g__Ruminococcus_E;s__Ruminococcus_E bromii_B	ERS396459	ERP004605	Spain	Europe
GUT_GENOME119902	LiJ_2014__V1.CD1-0-PT__bin.52	CIBIO	MAG	1453315	174	15323	29.1	68.11	1.81	0	0	0	16	NA	GUT_GENOME275558	MGYG-HGUT-04452	d__Bacteria;p__Firmicutes_A;c__Clostridia;o__TANB77;f__CAG-508;g__CAG-793;s__CAG-793 sp000433915	ERS396459	ERP004605	Spain	Europe
GUT_GENOME119903	LiJ_2014__V1.CD1-0-PT__bin.53	CIBIO	MAG	570226	2	531737	42.18	62.07	0	0	0	0	11	NA	GUT_GENOME258044	MGYG-HGUT-04158	d__Bacteria;p__Firmicutes_C;c__Negativicutes;o__Veillonellales;f__Dialisteraceae;g__Dialister;s__Dialister invisus	ERS396459	ERP004605	Spain	Europe
GUT_GENOME119904	LiJ_2014__V1.CD1-0-PT__bin.54	CIBIO	MAG	2037510	36	92510	46.47	55.52	0	0	0	0	16	NA	GUT_GENOME239662	MGYG-HGUT-03681	d__Bacteria;p__Bacteroidota;c__Bacteroidia;o__Bacteroidales;f__Bacteroidaceae;g__Bacteroides;s__Bacteroides stercoris	ERS396459	ERP004605	Spain	Europe
GUT_GENOME119905	LiJ_2014__V1.CD1-0-PT__bin.5	CIBIO	MAG	1764598	14	182889	54.94	85.4	0.96	0	0	0	16	NA	GUT_GENOME095971	MGYG-HGUT-01302	d__Bacteria;p__Bacteroidota;c__Bacteroidia;o__Bacteroidales;f__Rikenellaceae;g__Alistipes;s__Alistipes putredinis	ERS396459	ERP004605	Spain	Europe
GUT_GENOME119906	LiJ_2014__V1.CD1-0-PT__bin.61	CIBIO	MAG	2141062	81	49798	38.28	98.66	0.34	91.6	0	0	18	NA	GUT_GENOME150720	MGYG-HGUT-02570	d__Bacteria;p__Firmicutes_A;c__Clostridia;o__Oscillospirales;f__Acutalibacteraceae;g__Ruminococcus_E;s__Ruminococcus_E sp003526955	ERS396459	ERP004605	Spain	Europe
GUT_GENOME119907	LiJ_2014__V1.CD1-0-PT__bin.64	CIBIO	MAG	2742549	154	27503	50.18	94.02	0.4	0	0	0	17	NA	GUT_GENOME145985	MGYG-HGUT-02517	d__Bacteria;p__Firmicutes_A;c__Clostridia;o__Lachnospirales;f__Lachnospiraceae;g__Roseburia;s__Roseburia hominis	ERS396459	ERP004605	Spain	Europe
GUT_GENOME119908	LiJ_2014__V1.CD1-0-PT__bin.65	CIBIO	MAG	3922298	326	17944	43.61	93.28	0	0	0	0	17	NA	GUT_GENOME001635	MGYG-HGUT-00254	d__Bacteria;p__Bacteroidota;c__Bacteroidia;o__Bacteroidales;f__Marinifilaceae;g__Odoribacter;s__Odoribacter splanchnicus	ERS396459	ERP004605	Spain	Europe
GUT_GENOME119909	LiJ_2014__V1.CD1-0-PT__bin.66	CIBIO	MAG	2390599	260	14093	41.11	89.24	0.84	0	0	0	11	NA	GUT_GENOME001241	MGYG-HGUT-00209	d__Bacteria;p__Firmicutes_A;c__Clostridia;o__Lachnospirales;f__Lachnospiraceae;g__Eubacterium_F;s__Eubacterium_F sp003491505	ERS396459	ERP004605	Spain	Europe
GUT_GENOME119910	LiJ_2014__V1.CD1-0-PT__bin.67	CIBIO	MAG	1000342	36	36421	41.6	53.45	0	0	0	5.44	7	NA	GUT_GENOME001575	MGYG-HGUT-00249	d__Bacteria;p__Firmicutes_A;c__Clostridia;o__Lachnospirales;f__Lachnospiraceae;g__Faecalicatena;s__Faecalicatena faecis	ERS396459	ERP004605	Spain	Europe
GUT_GENOME119911	LiJ_2014__V1.CD1-0-PT__bin.7	CIBIO	MAG	2980604	86	63091	37.73	96.64	1.68	0	0	0	18	NA	GUT_GENOME000136	MGYG-HGUT-00033	d__Bacteria;p__Firmicutes_A;c__Clostridia;o__Monoglobales;f__UBA1381;g__CAG-41;s__CAG-41 sp900066215	ERS396459	ERP004605	Spain	Europe
GUT_GENOME119912	LiJ_2014__V1.CD1-0-PT__bin.8	CIBIO	MAG	2710748	244	16919	59.13	90.7	1.2	0	0	0	14	NA	GUT_GENOME000285	MGYG-HGUT-00074	d__Bacteria;p__Bacteroidota;c__Bacteroidia;o__Bacteroidales;f__Rikenellaceae;g__Alistipes;s__Alistipes onderdonkii	ERS396459	ERP004605	Spain	Europe
GUT_GENOME119913	LiJ_2014__V1.CD1-0-PT__bin.9	CIBIO	MAG	2057594	103	39795	58.46	95.3	0.34	0	0	0	17	NA	GUT_GENOME239684	MGYG-HGUT-03686	d__Bacteria;p__Firmicutes_A;c__Clostridia;o__Oscillospirales;f__Oscillospiraceae;g__ER4;s__ER4 sp000765235	ERS396459	ERP004605	Spain	Europe
GUT_GENOME119914	LiJ_2014__V1.CD12-3__bin.11	CIBIO	MAG	2133124	115	29506	42.32	87.5	0	0	0	0	11	NA	GUT_GENOME096375	MGYG-HGUT-01439	d__Bacteria;p__Firmicutes_A;c__Clostridia;o__Lachnospirales;f__Lachnospiraceae;g__Tyzzerella;s__Tyzzerella sp000411335	ERS396460	ERP004605	Spain	Europe
GUT_GENOME119915	LiJ_2014__V1.CD12-3__bin.14	CIBIO	MAG	3972508	161	37452	44.49	84.8	0.61	0	0	0	19	NA	GUT_GENOME143131	MGYG-HGUT-02438	d__Bacteria;p__Bacteroidota;c__Bacteroidia;o__Bacteroidales;f__Tannerellaceae;g__Parabacteroides;s__Parabacteroides distasonis	ERS396460	ERP004605	Spain	Europe
GUT_GENOME119916	LiJ_2014__V1.CD12-3__bin.16	CIBIO	MAG	4017391	63	89581	46.86	97.9	0.37	0	0	0	20	NA	GUT_GENOME096083	MGYG-HGUT-01346	d__Bacteria;p__Bacteroidota;c__Bacteroidia;o__Bacteroidales;f__Bacteroidaceae;g__Bacteroides;s__Bacteroides uniformis	ERS396460	ERP004605	Spain	Europe
GUT_GENOME119917	LiJ_2014__V1.CD12-3__bin.17	CIBIO	MAG	2749974	46	138145	35.37	99.37	2.22	88.24	0	0	18	NA	GUT_GENOME000522	MGYG-HGUT-00100	d__Bacteria;p__Firmicutes_C;c__Negativicutes;o__Selenomonadales;f__Massilibacillaceae;g__;s__	ERS396460	ERP004605	Spain	Europe
GUT_GENOME119918	LiJ_2014__V1.CD12-3__bin.19	CIBIO	MAG	2086550	636	3591	31.32	58.14	0.47	0	0	0	1	NA	GUT_GENOME096257	MGYG-HGUT-01400	d__Bacteria;p__Firmicutes;c__Bacilli;o__Erysipelotrichales;f__Erysipelatoclostridiaceae;g__Erysipelatoclostridium;s__Erysipelatoclostridium ramosum	ERS396460	ERP004605	Spain	Europe
GUT_GENOME119919	LiJ_2014__V1.CD12-3__bin.21	CIBIO	MAG	2491170	56	81108	41.65	79.11	1.27	0	0	0	11	NA	GUT_GENOME096067	MGYG-HGUT-01338	d__Bacteria;p__Firmicutes_A;c__Clostridia;o__Lachnospirales;f__Lachnospiraceae;g__Blautia_A;s__Blautia_A wexlerae	ERS396460	ERP004605	Spain	Europe
GUT_GENOME119920	LiJ_2014__V1.CD12-3__bin.22	CIBIO	MAG	1606077	210	11314	47.8	69.41	0.16	0	0	0	14	NA	GUT_GENOME096538	MGYG-HGUT-01531	d__Bacteria;p__Firmicutes_A;c__Clostridia;o__Lachnospirales;f__Lachnospiraceae;g__Clostridium_M;s__Clostridium_M sp001517625	ERS396460	ERP004605	Spain	Europe
GUT_GENOME119921	LiJ_2014__V1.CD12-3__bin.24	CIBIO	MAG	1609974	21	118901	44.12	63.29	0	0	0	11.25	10	NA	GUT_GENOME000623	MGYG-HGUT-00133	d__Bacteria;p__Firmicutes_A;c__Clostridia;o__Lachnospirales;f__Lachnospiraceae;g__Blautia_A;s__Blautia_A sp000433815	ERS396460	ERP004605	Spain	Europe
GUT_GENOME119922	LiJ_2014__V1.CD12-3__bin.26	CIBIO	MAG	2205754	28	152766	48.78	71.94	0.32	0	0	5.44	19	NA	GUT_GENOME143157	MGYG-HGUT-02445	d__Bacteria;p__Firmicutes_A;c__Clostridia;o__Lachnospirales;f__Lachnospiraceae;g__Clostridium_Q;s__Clostridium_Q sp003024715	ERS396460	ERP004605	Spain	Europe
GUT_GENOME119923	LiJ_2014__V1.CD12-3__bin.2	CIBIO	MAG	2497477	38	124209	41.82	98.55	0	0	0	11.01	19	NA	GUT_GENOME143712	MGYG-HGUT-02492	d__Bacteria;p__Firmicutes_A;c__Clostridia;o__Lachnospirales;f__Lachnospiraceae;g__Agathobacter;s__Agathobacter rectalis	ERS396460	ERP004605	Spain	Europe
GUT_GENOME119924	LiJ_2014__V1.CD12-3__bin.30	CIBIO	MAG	2162804	81	52755	49.4	98.73	0.32	0	0	0	20	NA	GUT_GENOME195667	MGYG-HGUT-03022	d__Bacteria;p__Proteobacteria;c__Gammaproteobacteria;o__Burkholderiales;f__Burkholderiaceae;g__Parasutterella;s__Parasutterella sp000980495	ERS396460	ERP004605	Spain	Europe
GUT_GENOME119925	LiJ_2014__V1.CD12-3__bin.31	CIBIO	MAG	4167912	113	60054	45.53	97.31	0	0	0	0	20	NA	GUT_GENOME000655	MGYG-HGUT-00138	d__Bacteria;p__Bacteroidota;c__Bacteroidia;o__Bacteroidales;f__Tannerellaceae;g__Parabacteroides;s__Parabacteroides johnsonii	ERS396460	ERP004605	Spain	Europe
GUT_GENOME119926	LiJ_2014__V1.CD12-3__bin.33	CIBIO	MAG	5401593	92	103291	41.44	82.95	1.18	94.96	0	5.33	18	NA	GUT_GENOME096203	MGYG-HGUT-01378	d__Bacteria;p__Bacteroidota;c__Bacteroidia;o__Bacteroidales;f__Bacteroidaceae;g__Bacteroides;s__Bacteroides ovatus	ERS396460	ERP004605	Spain	Europe
GUT_GENOME119927	LiJ_2014__V1.CD12-3__bin.36	CIBIO	MAG	2526156	87	45459	41.9	94.04	0.29	0	25.05	5.4	12	NA	GUT_GENOME000149	MGYG-HGUT-00038	d__Bacteria;p__Firmicutes_A;c__Clostridia;o__Lachnospirales;f__Lachnospiraceae;g__Dorea;s__Dorea longicatena	ERS396460	ERP004605	Spain	Europe
GUT_GENOME119928	LiJ_2014__V1.CD12-3__bin.38	CIBIO	MAG	5102080	71	134976	41.71	99.25	1.13	0	0	0	20	NA	GUT_GENOME143505	MGYG-HGUT-02478	d__Bacteria;p__Bacteroidota;c__Bacteroidia;o__Bacteroidales;f__Bacteroidaceae;g__Bacteroides_B;s__Bacteroides_B dorei	ERS396460	ERP004605	Spain	Europe
GUT_GENOME119929	LiJ_2014__V1.CD12-3__bin.39	CIBIO	MAG	3849288	129	52139	42.99	52.59	0	0	0	0	15	NA	GUT_GENOME001418	MGYG-HGUT-00236	d__Bacteria;p__Bacteroidota;c__Bacteroidia;o__Bacteroidales;f__Bacteroidaceae;g__Bacteroides;s__Bacteroides fragilis_A	ERS396460	ERP004605	Spain	Europe
GUT_GENOME119930	LiJ_2014__V1.CD12-3__bin.41	CIBIO	MAG	3073471	123	41950	41.18	97.28	0.64	0	0	0	16	NA	GUT_GENOME000583	MGYG-HGUT-00119	d__Bacteria;p__Firmicutes_A;c__Clostridia;o__Lachnospirales;f__Lachnospiraceae;g__Blautia;s__Blautia sp000432195	ERS396460	ERP004605	Spain	Europe
GUT_GENOME119931	LiJ_2014__V1.CD12-3__bin.6	CIBIO	MAG	2555285	169	25154	43.7	96.53	1.17	0	0	0	13	NA	GUT_GENOME096210	MGYG-HGUT-01380	d__Bacteria;p__Firmicutes_A;c__Clostridia;o__Lachnospirales;f__Lachnospiraceae;g__Faecalicatena;s__Faecalicatena gnavus	ERS396460	ERP004605	Spain	Europe
GUT_GENOME119932	LiJ_2014__V1.CD12-3__bin.7	CIBIO	MAG	1371975	365	4154	42.29	51.03	0	0	0	0	8	NA	GUT_GENOME096193	MGYG-HGUT-01374	d__Bacteria;p__Firmicutes_A;c__Clostridia;o__Lachnospirales;f__Lachnospiraceae;g__Faecalicatena;s__Faecalicatena torques	ERS396460	ERP004605	Spain	Europe
GUT_GENOME119933	LiJ_2014__V1.CD12-3__bin.8	CIBIO	MAG	1610152	305	6870	63.29	79.04	0	94.12	0	33.16	19	NA	GUT_GENOME103857	MGYG-HGUT-01709	d__Bacteria;p__Actinobacteriota;c__Coriobacteriia;o__Coriobacteriales;f__Coriobacteriaceae;g__Collinsella;s__Collinsella stercoris	ERS396460	ERP004605	Spain	Europe
GUT_GENOME119934	LiJ_2014__V1.CD1-3-PN__bin.10	CIBIO	MAG	2189430	78	38440	54.99	96.04	1.6	0	0	0	17	NA	GUT_GENOME095971	MGYG-HGUT-01302	d__Bacteria;p__Bacteroidota;c__Bacteroidia;o__Bacteroidales;f__Rikenellaceae;g__Alistipes;s__Alistipes putredinis	ERS396461	ERP004605	Spain	Europe
GUT_GENOME119935	LiJ_2014__V1.CD1-3-PN__bin.17	CIBIO	MAG	3305924	265	16945	46.44	70.94	0.47	0	0	0	16	NA	GUT_GENOME000192	MGYG-HGUT-00044	d__Bacteria;p__Bacteroidota;c__Bacteroidia;o__Bacteroidales;f__Tannerellaceae;g__Parabacteroides;s__Parabacteroides merdae	ERS396461	ERP004605	Spain	Europe
GUT_GENOME119936	LiJ_2014__V1.CD1-3-PN__bin.1	CIBIO	MAG	2418012	74	59944	41.95	97.66	0	0	0	0	14	NA	GUT_GENOME096193	MGYG-HGUT-01374	d__Bacteria;p__Firmicutes_A;c__Clostridia;o__Lachnospirales;f__Lachnospiraceae;g__Faecalicatena;s__Faecalicatena torques	ERS396461	ERP004605	Spain	Europe
GUT_GENOME119937	LiJ_2014__V1.CD1-3-PN__bin.26	CIBIO	MAG	2437482	43	124953	43.88	99.98	1.65	93.28	98.76	34.15	20	NA	GUT_GENOME233517	MGYG-HGUT-03439	d__Bacteria;p__Firmicutes_C;c__Negativicutes;o__Acidaminococcales;f__Acidaminococcaceae;g__Phascolarctobacterium;s__Phascolarctobacterium faecium	ERS396461	ERP004605	Spain	Europe
GUT_GENOME119938	LiJ_2014__V1.CD1-3-PN__bin.29	CIBIO	MAG	3913944	463	11993	45.72	94.45	1.44	0	0	0	19	NA	GUT_GENOME143131	MGYG-HGUT-02438	d__Bacteria;p__Bacteroidota;c__Bacteroidia;o__Bacteroidales;f__Tannerellaceae;g__Parabacteroides;s__Parabacteroides distasonis	ERS396461	ERP004605	Spain	Europe
GUT_GENOME119939	LiJ_2014__V1.CD1-3-PN__bin.2	CIBIO	MAG	1943264	64	46898	48.17	96.52	0	0	0	0	17	NA	GUT_GENOME000967	MGYG-HGUT-00177	d__Bacteria;p__Firmicutes_A;c__Clostridia;o__Lachnospirales;f__Anaerotignaceae;g__Anaerotignum;s__Anaerotignum sp000436415	ERS396461	ERP004605	Spain	Europe
GUT_GENOME119940	LiJ_2014__V1.CD1-3-PN__bin.30	CIBIO	MAG	2252650	52	75022	54.48	97.92	1.25	0	0	0	19	NA	GUT_GENOME194902	MGYG-HGUT-03017	d__Bacteria;p__Proteobacteria;c__Gammaproteobacteria;o__Burkholderiales;f__Burkholderiaceae;g__Duodenibacillus;s__	ERS396461	ERP004605	Spain	Europe
GUT_GENOME119941	LiJ_2014__V1.CD1-3-PN__bin.31	CIBIO	MAG	1820913	110	25193	60.48	88.59	2.24	89.08	0	0	20	NA	GUT_GENOME180274	MGYG-HGUT-02926	d__Bacteria;p__Firmicutes_A;c__Clostridia;o__Oscillospirales;f__Oscillospiraceae;g__CAG-83;s__CAG-83 sp000431575	ERS396461	ERP004605	Spain	Europe
GUT_GENOME119942	LiJ_2014__V1.CD1-3-PN__bin.33	CIBIO	MAG	1961523	137	19870	59.28	93.06	1.9	89.08	15.79	13.03	17	NA	GUT_GENOME239684	MGYG-HGUT-03686	d__Bacteria;p__Firmicutes_A;c__Clostridia;o__Oscillospirales;f__Oscillospiraceae;g__ER4;s__ER4 sp000765235	ERS396461	ERP004605	Spain	Europe
GUT_GENOME119943	LiJ_2014__V1.CD1-3-PN__bin.35	CIBIO	MAG	2415867	44	75065	48.22	55.67	0	0	0	0	15	NA	GUT_GENOME142497	MGYG-HGUT-02394	d__Bacteria;p__Bacteroidota;c__Bacteroidia;o__Bacteroidales;f__Bacteroidaceae;g__Prevotella;s__Prevotella sp001275135	ERS396461	ERP004605	Spain	Europe
GUT_GENOME119944	LiJ_2014__V1.CD1-3-PN__bin.36	CIBIO	MAG	3279565	87	55697	46.93	95.65	2.21	0	0	0	15	NA	GUT_GENOME001297	MGYG-HGUT-00217	d__Bacteria;p__Firmicutes_A;c__Clostridia;o__Lachnospirales;f__Lachnospiraceae;g__Acetatifactor;s__Acetatifactor sp900066565	ERS396461	ERP004605	Spain	Europe
GUT_GENOME119945	LiJ_2014__V1.CD1-3-PN__bin.37	CIBIO	MAG	2254323	172	18780	49.58	93.78	3.4	0	0	11.04	16	NA	GUT_GENOME143157	MGYG-HGUT-02445	d__Bacteria;p__Firmicutes_A;c__Clostridia;o__Lachnospirales;f__Lachnospiraceae;g__Clostridium_Q;s__Clostridium_Q sp003024715	ERS396461	ERP004605	Spain	Europe
GUT_GENOME119946	LiJ_2014__V1.CD1-3-PN__bin.39	CIBIO	MAG	2081784	101	28881	42.57	89.63	1.17	0	0	5.3	12	NA	GUT_GENOME140235	MGYG-HGUT-02279	d__Bacteria;p__Firmicutes_A;c__Clostridia;o__Lachnospirales;f__Lachnospiraceae;g__Dorea;s__Dorea longicatena_B	ERS396461	ERP004605	Spain	Europe
GUT_GENOME119947	LiJ_2014__V1.CD1-3-PN__bin.3	CIBIO	MAG	1772621	38	76241	49.32	97.85	0	0	91.45	0	19	NA	GUT_GENOME281389	MGYG-HGUT-04533	d__Bacteria;p__Proteobacteria;c__Alphaproteobacteria;o__RF32;f__CAG-239;g__CAG-495;s__CAG-495 sp000436375	ERS396461	ERP004605	Spain	Europe
GUT_GENOME119948	LiJ_2014__V1.CD1-3-PN__bin.40	CIBIO	MAG	2611478	36	105902	41.87	96.62	0	0	0	0	17	NA	GUT_GENOME143712	MGYG-HGUT-02492	d__Bacteria;p__Firmicutes_A;c__Clostridia;o__Lachnospirales;f__Lachnospiraceae;g__Agathobacter;s__Agathobacter rectalis	ERS396461	ERP004605	Spain	Europe
GUT_GENOME119949	LiJ_2014__V1.CD1-3-PN__bin.42	CIBIO	MAG	2017875	229	11279	60.06	95.7	2.02	0	0	0	18	NA	GUT_GENOME119949	MGYG-HGUT-01992	d__Bacteria;p__Actinobacteriota;c__Coriobacteriia;o__Coriobacteriales;f__Coriobacteriaceae;g__Collinsella;s__	ERS396461	ERP004605	Spain	Europe
GUT_GENOME119950	LiJ_2014__V1.CD1-3-PN__bin.43	CIBIO	MAG	1787768	62	49274	37.28	69.8	0.67	0	0	0	12	NA	GUT_GENOME147149	MGYG-HGUT-02528	d__Bacteria;p__Firmicutes_A;c__Clostridia;o__Lachnospirales;f__Lachnospiraceae;g__Anaerostipes;s__Anaerostipes hadrus	ERS396461	ERP004605	Spain	Europe
GUT_GENOME119951	LiJ_2014__V1.CD1-3-PN__bin.44	CIBIO	MAG	1969329	25	164637	40.89	93.96	1.01	92.44	0	0	16	NA	GUT_GENOME001659	MGYG-HGUT-00258	d__Bacteria;p__Firmicutes_A;c__Clostridia;o__Oscillospirales;f__Acutalibacteraceae;g__Ruminococcus_E;s__Ruminococcus_E bromii_B	ERS396461	ERP004605	Spain	Europe
GUT_GENOME119952	LiJ_2014__V1.CD1-3-PN__bin.47	CIBIO	MAG	2563460	81	54066	48.63	93.16	2.85	0	37.44	0	15	NA	GUT_GENOME001587	MGYG-HGUT-00251	d__Bacteria;p__Firmicutes_A;c__Clostridia;o__Lachnospirales;f__Lachnospiraceae;g__Fusicatenibacter;s__Fusicatenibacter saccharivorans	ERS396461	ERP004605	Spain	Europe
GUT_GENOME119953	LiJ_2014__V1.CD1-3-PN__bin.48	CIBIO	MAG	2440102	373	8636	60.43	84.21	1.68	0	0	0	13	NA	GUT_GENOME000008	MGYG-HGUT-00003	d__Bacteria;p__Bacteroidota;c__Bacteroidia;o__Bacteroidales;f__Rikenellaceae;g__Alistipes;s__Alistipes shahii	ERS396461	ERP004605	Spain	Europe
GUT_GENOME119954	LiJ_2014__V1.CD1-3-PN__bin.50	CIBIO	MAG	3448627	61	95849	48.64	96.36	0	0	0	0	18	NA	GUT_GENOME147612	MGYG-HGUT-02540	d__Bacteria;p__Bacteroidota;c__Bacteroidia;o__Bacteroidales;f__Bacteroidaceae;g__Paraprevotella;s__Paraprevotella clara	ERS396461	ERP004605	Spain	Europe
GUT_GENOME119955	LiJ_2014__V1.CD1-3-PN__bin.51	CIBIO	MAG	2277706	419	6955	37.79	83.49	0	0	0	0	6	NA	GUT_GENOME000237	MGYG-HGUT-00060	d__Bacteria;p__Firmicutes_A;c__Clostridia;o__Lachnospirales;f__Lachnospiraceae;g__Lachnospira;s__Lachnospira eligens_B	ERS396461	ERP004605	Spain	Europe
GUT_GENOME119956	LiJ_2014__V1.CD1-3-PN__bin.53	CIBIO	MAG	2329879	349	8882	46.89	88.65	0.47	0	0	0	11	NA	GUT_GENOME045186	MGYG-HGUT-00909	d__Bacteria;p__Firmicutes_A;c__Clostridia;o__Lachnospirales;f__Lachnospiraceae;g__UBA9502;s__	ERS396461	ERP004605	Spain	Europe
GUT_GENOME119957	LiJ_2014__V1.CD1-3-PN__bin.54	CIBIO	MAG	1431506	15	133823	45.81	73.49	0.34	0	0	0	17	NA	GUT_GENOME266586	MGYG-HGUT-04323	d__Bacteria;p__Firmicutes_A;c__Clostridia;o__Oscillospirales;f__Acutalibacteraceae;g__CAG-180;s__CAG-180 sp000432435	ERS396461	ERP004605	Spain	Europe
GUT_GENOME119958	LiJ_2014__V1.CD1-3-PN__bin.56	CIBIO	MAG	1778519	223	10393	60.33	65.5	0	94.12	0	0	17	NA	GUT_GENOME147678	MGYG-HGUT-02545	d__Bacteria;p__Firmicutes_A;c__Clostridia;o__Oscillospirales;f__Ruminococcaceae;g__Faecalibacterium;s__Faecalibacterium prausnitzii_G	ERS396461	ERP004605	Spain	Europe
GUT_GENOME119959	LiJ_2014__V1.CD1-3-PN__bin.58	CIBIO	MAG	2688538	214	21966	29.18	97.17	1.89	0	0	0	17	NA	GUT_GENOME000196	MGYG-HGUT-00045	d__Bacteria;p__Firmicutes;c__Bacilli;o__Erysipelotrichales;f__Erysipelatoclostridiaceae;g__Erysipelatoclostridium;s__Erysipelatoclostridium sp000752095	ERS396461	ERP004605	Spain	Europe
GUT_GENOME119960	LiJ_2014__V1.CD1-3-PN__bin.60	CIBIO	MAG	3672652	150	38646	42.59	78.67	0.93	94.96	0	0	19	NA	GUT_GENOME143505	MGYG-HGUT-02478	d__Bacteria;p__Bacteroidota;c__Bacteroidia;o__Bacteroidales;f__Bacteroidaceae;g__Bacteroides_B;s__Bacteroides_B dorei	ERS396461	ERP004605	Spain	Europe
GUT_GENOME119961	LiJ_2014__V1.CD1-3-PN__bin.61	CIBIO	MAG	2042540	161	21456	63.16	92.03	1.52	0	0	0	17	NA	GUT_GENOME096276	MGYG-HGUT-01410	d__Bacteria;p__Proteobacteria;c__Gammaproteobacteria;o__Burkholderiales;f__Burkholderiaceae;g__Sutterella;s__Sutterella wadsworthensis_A	ERS396461	ERP004605	Spain	Europe
GUT_GENOME119962	LiJ_2014__V1.CD1-3-PN__bin.63	CIBIO	MAG	3472353	123	48541	44.42	95.09	2.55	0	0	0	20	NA	GUT_GENOME239725	MGYG-HGUT-03693	d__Bacteria;p__Bacteroidota;c__Bacteroidia;o__Bacteroidales;f__Bacteroidaceae;g__Bacteroides_A;s__Bacteroides_A plebeius_A	ERS396461	ERP004605	Spain	Europe
GUT_GENOME119963	LiJ_2014__V1.CD1-3-PN__bin.64	CIBIO	MAG	2245531	171	23160	56.32	96.97	4.66	0	0	10.39	20	NA	GUT_GENOME239670	MGYG-HGUT-03683	d__Bacteria;p__Actinobacteriota;c__Actinobacteria;o__Actinomycetales;f__Bifidobacteriaceae;g__Bifidobacterium;s__Bifidobacterium pseudocatenulatum	ERS396461	ERP004605	Spain	Europe
GUT_GENOME119964	LiJ_2014__V1.CD1-3-PN__bin.67	CIBIO	MAG	1764333	492	4073	56.25	67.25	0.68	0	0	0	9	NA	GUT_GENOME251083	MGYG-HGUT-03937	d__Bacteria;p__Firmicutes_A;c__Clostridia;o__Oscillospirales;f__Ruminococcaceae;g__Gemmiger;s__Gemmiger sp003476825	ERS396461	ERP004605	Spain	Europe
GUT_GENOME119965	LiJ_2014__V1.CD1-3-PN__bin.69	CIBIO	MAG	1230143	279	5230	52.33	61.28	0.67	0	0	0	9	NA	GUT_GENOME074354	MGYG-HGUT-01057	d__Bacteria;p__Firmicutes_A;c__Clostridia;o__Oscillospirales;f__Ruminococcaceae;g__Negativibacillus;s__Negativibacillus sp000435195	ERS396461	ERP004605	Spain	Europe
GUT_GENOME119966	LiJ_2014__V1.CD1-3-PN__bin.70	CIBIO	MAG	2462062	733	3649	60.16	75.35	0.04	0	0	0	15	NA	GUT_GENOME096166	MGYG-HGUT-01359	d__Bacteria;p__Desulfobacterota_A;c__Desulfovibrionia;o__Desulfovibrionales;f__Desulfovibrionaceae;g__Bilophila;s__Bilophila wadsworthia	ERS396461	ERP004605	Spain	Europe
GUT_GENOME119967	LiJ_2014__V1.CD1-3-PN__bin.7	CIBIO	MAG	4007175	93	73645	46.62	93.32	0.37	0	0	0	17	NA	GUT_GENOME096083	MGYG-HGUT-01346	d__Bacteria;p__Bacteroidota;c__Bacteroidia;o__Bacteroidales;f__Bacteroidaceae;g__Bacteroides;s__Bacteroides uniformis	ERS396461	ERP004605	Spain	Europe
GUT_GENOME119968	LiJ_2014__V1.CD20-0__bin.10	CIBIO	MAG	2381593	71	57948	61.78	96.63	0.96	0	0	0	17	NA	GUT_GENOME253356	MGYG-HGUT-04006	d__Bacteria;p__Bacteroidota;c__Bacteroidia;o__Bacteroidales;f__Rikenellaceae;g__Alistipes;s__Alistipes sp000434235	ERS396462	ERP004605	Spain	Europe
GUT_GENOME119969	LiJ_2014__V1.CD20-0__bin.11	CIBIO	MAG	2810704	146	33707	38.42	70.47	3.73	0	0	6.05	19	NA	GUT_GENOME001689	MGYG-HGUT-00262	d__Bacteria;p__Firmicutes_A;c__Clostridia;o__Lachnospirales;f__Lachnospiraceae;g__Eubacterium_E;s__Eubacterium_E hallii	ERS396462	ERP004605	Spain	Europe
GUT_GENOME119970	LiJ_2014__V1.CD20-0__bin.12	CIBIO	MAG	3598004	145	35656	42.33	94.61	1.3	0	0	0	17	NA	GUT_GENOME001488	MGYG-HGUT-00243	d__Bacteria;p__Bacteroidota;c__Bacteroidia;o__Bacteroidales;f__Bacteroidaceae;g__Bacteroides_B;s__Bacteroides_B massiliensis	ERS396462	ERP004605	Spain	Europe
GUT_GENOME119971	LiJ_2014__V1.CD20-0__bin.17	CIBIO	MAG	2118154	152	20065	54.95	96.51	2.56	0	0	0	18	NA	GUT_GENOME095971	MGYG-HGUT-01302	d__Bacteria;p__Bacteroidota;c__Bacteroidia;o__Bacteroidales;f__Rikenellaceae;g__Alistipes;s__Alistipes putredinis	ERS396462	ERP004605	Spain	Europe
GUT_GENOME119972	LiJ_2014__V1.CD20-0__bin.19	CIBIO	MAG	2272780	75	45567	41.9	92.98	0	0	0	0	17	NA	GUT_GENOME096193	MGYG-HGUT-01374	d__Bacteria;p__Firmicutes_A;c__Clostridia;o__Lachnospirales;f__Lachnospiraceae;g__Faecalicatena;s__Faecalicatena torques	ERS396462	ERP004605	Spain	Europe
GUT_GENOME119973	LiJ_2014__V1.CD20-0__bin.1	CIBIO	MAG	1046964	63	28513	42.92	56.14	0	0	0	0	4	NA	GUT_GENOME096375	MGYG-HGUT-01439	d__Bacteria;p__Firmicutes_A;c__Clostridia;o__Lachnospirales;f__Lachnospiraceae;g__Tyzzerella;s__Tyzzerella sp000411335	ERS396462	ERP004605	Spain	Europe
GUT_GENOME119974	LiJ_2014__V1.CD20-0__bin.20	CIBIO	MAG	3861005	180	36931	46.95	76.55	1.72	0	0	0	18	NA	GUT_GENOME096083	MGYG-HGUT-01346	d__Bacteria;p__Bacteroidota;c__Bacteroidia;o__Bacteroidales;f__Bacteroidaceae;g__Bacteroides;s__Bacteroides uniformis	ERS396462	ERP004605	Spain	Europe
GUT_GENOME119975	LiJ_2014__V1.CD20-0__bin.21	CIBIO	MAG	2271359	11	256313	43.38	93.69	1.2	0	0	0	20	NA	GUT_GENOME233517	MGYG-HGUT-03439	d__Bacteria;p__Firmicutes_C;c__Negativicutes;o__Acidaminococcales;f__Acidaminococcaceae;g__Phascolarctobacterium;s__Phascolarctobacterium faecium	ERS396462	ERP004605	Spain	Europe
GUT_GENOME119976	LiJ_2014__V1.CD20-0__bin.22	CIBIO	MAG	3404653	225	27853	38.41	98.06	4.91	0	0	0	17	NA	GUT_GENOME096240	MGYG-HGUT-01391	d__Bacteria;p__Bacteroidota;c__Bacteroidia;o__Bacteroidales;f__Coprobacteraceae;g__Coprobacter;s__Coprobacter fastidiosus	ERS396462	ERP004605	Spain	Europe
GUT_GENOME119977	LiJ_2014__V1.CD20-0__bin.23	CIBIO	MAG	4758403	77	118714	45.14	99.04	1.22	94.12	0	11.11	18	NA	GUT_GENOME143131	MGYG-HGUT-02438	d__Bacteria;p__Bacteroidota;c__Bacteroidia;o__Bacteroidales;f__Tannerellaceae;g__Parabacteroides;s__Parabacteroides distasonis	ERS396462	ERP004605	Spain	Europe
GUT_GENOME119978	LiJ_2014__V1.CD20-0__bin.29	CIBIO	MAG	2420815	345	9370	53.3	89.47	0.32	0	0	0	14	NA	GUT_GENOME000423	MGYG-HGUT-00087	d__Bacteria;p__Firmicutes_A;c__Clostridia;o__Lachnospirales;f__Lachnospiraceae;g__CAG-81;s__CAG-81 sp000435795	ERS396462	ERP004605	Spain	Europe
GUT_GENOME119979	LiJ_2014__V1.CD20-0__bin.35	CIBIO	MAG	3690041	41	180709	49.45	55.25	0	0	9.92	0	16	NA	GUT_GENOME096485	MGYG-HGUT-01493	d__Bacteria;p__Firmicutes_A;c__Clostridia;o__Lachnospirales;f__Lachnospiraceae;g__Clostridium_M;s__Clostridium_M bolteae	ERS396462	ERP004605	Spain	Europe
GUT_GENOME119980	LiJ_2014__V1.CD20-0__bin.36	CIBIO	MAG	2025138	43	67334	55.03	81.13	0.38	0	24.85	11.08	17	NA	GUT_GENOME049084	MGYG-HGUT-00941	d__Bacteria;p__Bacteroidota;c__Bacteroidia;o__Bacteroidales;f__Muribaculaceae;g__CAG-1031;s__CAG-1031 sp000431215	ERS396462	ERP004605	Spain	Europe
GUT_GENOME119981	LiJ_2014__V1.CD20-0__bin.3	CIBIO	MAG	2095603	90	37566	60.04	100	0.81	0	0	0	20	NA	GUT_GENOME119981	MGYG-HGUT-01993	d__Bacteria;p__Actinobacteriota;c__Coriobacteriia;o__Coriobacteriales;f__Coriobacteriaceae;g__Collinsella;s__	ERS396462	ERP004605	Spain	Europe
GUT_GENOME119982	LiJ_2014__V1.CD20-0__bin.40	CIBIO	MAG	3153238	72	68163	42.89	80.7	0.88	0	0	6.05	14	NA	GUT_GENOME000295	MGYG-HGUT-00076	d__Bacteria;p__Firmicutes_A;c__Clostridia;o__Lachnospirales;f__Lachnospiraceae;g__Roseburia;s__Roseburia intestinalis	ERS396462	ERP004605	Spain	Europe
GUT_GENOME119983	LiJ_2014__V1.CD20-0__bin.4	CIBIO	MAG	4610367	140	59313	50.75	99.22	0.16	0	0	0	18	NA	GUT_GENOME144544	MGYG-HGUT-02506	d__Bacteria;p__Proteobacteria;c__Gammaproteobacteria;o__Enterobacterales;f__Enterobacteriaceae;g__Escherichia;s__Escherichia coli_D	ERS396462	ERP004605	Spain	Europe
GUT_GENOME119984	LiJ_2014__V1.CD20-0__bin.7	CIBIO	MAG	2969491	248	18091	43.58	94.68	0.38	0	0	0	15	NA	GUT_GENOME000682	MGYG-HGUT-00144	d__Bacteria;p__Bacteroidota;c__Bacteroidia;o__Bacteroidales;f__Barnesiellaceae;g__Barnesiella;s__Barnesiella intestinihominis	ERS396462	ERP004605	Spain	Europe
GUT_GENOME119985	LiJ_2014__V1.CD20-0__bin.8	CIBIO	MAG	3724092	712	7310	31.58	83.96	0.94	0	0	0	11	NA	GUT_GENOME096257	MGYG-HGUT-01400	d__Bacteria;p__Firmicutes;c__Bacilli;o__Erysipelotrichales;f__Erysipelatoclostridiaceae;g__Erysipelatoclostridium;s__Erysipelatoclostridium ramosum	ERS396462	ERP004605	Spain	Europe
GUT_GENOME119986	LiJ_2014__V1.CD20-0__bin.9	CIBIO	MAG	1222830	31	49839	50.4	70.69	0	0	0	0	12	NA	GUT_GENOME095941	MGYG-HGUT-01294	d__Bacteria;p__Proteobacteria;c__Gammaproteobacteria;o__Burkholderiales;f__Burkholderiaceae;g__Parasutterella;s__Parasutterella excrementihominis	ERS396462	ERP004605	Spain	Europe
GUT_GENOME119987	LiJ_2014__V1.CD2-0-PN__bin.13	CIBIO	MAG	1904481	140	20223	60.26	96.29	0.81	0	0	0	18	NA	GUT_GENOME263475	MGYG-HGUT-04284	d__Bacteria;p__Actinobacteriota;c__Coriobacteriia;o__Coriobacteriales;f__Coriobacteriaceae;g__Collinsella;s__	ERS396463	ERP004605	Spain	Europe
GUT_GENOME119988	LiJ_2014__V1.CD2-0-PN__bin.15	CIBIO	MAG	2440785	34	135153	45.86	99.25	0	0	24.92	0	20	NA	GUT_GENOME020741	MGYG-HGUT-00653	d__Bacteria;p__Bacteroidota;c__Bacteroidia;o__Bacteroidales;f__UBA11471;g__UBA11471;s__UBA11471 sp000434215	ERS396463	ERP004605	Spain	Europe
GUT_GENOME119989	LiJ_2014__V1.CD2-0-PN__bin.19	CIBIO	MAG	2118090	60	55424	41.93	88.89	0	0	0	0	13	NA	GUT_GENOME096193	MGYG-HGUT-01374	d__Bacteria;p__Firmicutes_A;c__Clostridia;o__Lachnospirales;f__Lachnospiraceae;g__Faecalicatena;s__Faecalicatena torques	ERS396463	ERP004605	Spain	Europe
GUT_GENOME119990	LiJ_2014__V1.CD2-0-PN__bin.1	CIBIO	MAG	2763833	358	11233	44.17	92.19	0.8	0	0	0	15	NA	GUT_GENOME225869	MGYG-HGUT-03326	d__Bacteria;p__Firmicutes_A;c__Clostridia;o__Lachnospirales;f__Lachnospiraceae;g__Blautia;s__	ERS396463	ERP004605	Spain	Europe
GUT_GENOME119991	LiJ_2014__V1.CD2-0-PN__bin.22	CIBIO	MAG	3391259	147	53852	31.28	99.53	0	70.59	0	99.79	20	NA	GUT_GENOME096257	MGYG-HGUT-01400	d__Bacteria;p__Firmicutes;c__Bacilli;o__Erysipelotrichales;f__Erysipelatoclostridiaceae;g__Erysipelatoclostridium;s__Erysipelatoclostridium ramosum	ERS396463	ERP004605	Spain	Europe
GUT_GENOME119992	LiJ_2014__V1.CD2-0-PN__bin.24	CIBIO	MAG	3570775	72	80089	48.4	97.77	0	0	59.88	0	19	NA	GUT_GENOME147612	MGYG-HGUT-02540	d__Bacteria;p__Bacteroidota;c__Bacteroidia;o__Bacteroidales;f__Bacteroidaceae;g__Paraprevotella;s__Paraprevotella clara	ERS396463	ERP004605	Spain	Europe
GUT_GENOME119993	LiJ_2014__V1.CD2-0-PN__bin.27	CIBIO	MAG	2541866	58	68463	42.81	98.45	0	0	0	5.88	18	NA	GUT_GENOME095993	MGYG-HGUT-01315	d__Bacteria;p__Firmicutes_A;c__Clostridia;o__Lachnospirales;f__Lachnospiraceae;g__Coprococcus_B;s__Coprococcus_B comes	ERS396463	ERP004605	Spain	Europe
GUT_GENOME119994	LiJ_2014__V1.CD2-0-PN__bin.28	CIBIO	MAG	2428762	203	17104	41.82	94.55	1.46	0	0	5.4	13	NA	GUT_GENOME000149	MGYG-HGUT-00038	d__Bacteria;p__Firmicutes_A;c__Clostridia;o__Lachnospirales;f__Lachnospiraceae;g__Dorea;s__Dorea longicatena	ERS396463	ERP004605	Spain	Europe
GUT_GENOME119995	LiJ_2014__V1.CD2-0-PN__bin.29	CIBIO	MAG	6017903	554	16911	48.35	92.05	3.15	0	0	0	15	NA	GUT_GENOME239673	MGYG-HGUT-03684	d__Bacteria;p__Firmicutes_A;c__Clostridia;o__Lachnospirales;f__Lachnospiraceae;g__Eisenbergiella;s__Eisenbergiella massiliensis	ERS396463	ERP004605	Spain	Europe
GUT_GENOME119996	LiJ_2014__V1.CD2-0-PN__bin.2	CIBIO	MAG	4663714	74	104224	45.06	98.35	0.78	0	0	0	20	NA	GUT_GENOME143131	MGYG-HGUT-02438	d__Bacteria;p__Bacteroidota;c__Bacteroidia;o__Bacteroidales;f__Tannerellaceae;g__Parabacteroides;s__Parabacteroides distasonis	ERS396463	ERP004605	Spain	Europe
GUT_GENOME119997	LiJ_2014__V1.CD2-0-PN__bin.31	CIBIO	MAG	3662815	558	8207	45.33	69.98	2.59	0	0	0	14	NA	GUT_GENOME000192	MGYG-HGUT-00044	d__Bacteria;p__Bacteroidota;c__Bacteroidia;o__Bacteroidales;f__Tannerellaceae;g__Parabacteroides;s__Parabacteroides merdae	ERS396463	ERP004605	Spain	Europe
GUT_GENOME119998	LiJ_2014__V1.CD2-0-PN__bin.33	CIBIO	MAG	4098746	64	97127	46.43	95.89	0.25	0	0	0	20	NA	GUT_GENOME096083	MGYG-HGUT-01346	d__Bacteria;p__Bacteroidota;c__Bacteroidia;o__Bacteroidales;f__Bacteroidaceae;g__Bacteroides;s__Bacteroides uniformis	ERS396463	ERP004605	Spain	Europe
GUT_GENOME119999	LiJ_2014__V1.CD2-0-PN__bin.34	CIBIO	MAG	2549088	39	113988	44.85	87.9	0.32	0	0	6.05	12	NA	GUT_GENOME000676	MGYG-HGUT-00142	d__Bacteria;p__Firmicutes_A;c__Clostridia;o__Lachnospirales;f__Lachnospiraceae;g__Blautia_A;s__Blautia_A massiliensis	ERS396463	ERP004605	Spain	Europe
GUT_GENOME120000	LiJ_2014__V1.CD2-0-PN__bin.3	CIBIO	MAG	2614313	85	50166	37.66	93.65	0.47	0	0	0	19	NA	GUT_GENOME096253	MGYG-HGUT-01398	d__Bacteria;p__Firmicutes;c__Bacilli;o__Erysipelotrichales;f__Erysipelotrichaceae;g__Absiella;s__Absiella sp000163515	ERS396463	ERP004605	Spain	Europe
GUT_GENOME120001	LiJ_2014__V1.CD2-0-PN__bin.47	CIBIO	MAG	1055357	44	45178	60.7	59.52	0	94.12	0	0	11	NA	GUT_GENOME147678	MGYG-HGUT-02545	d__Bacteria;p__Firmicutes_A;c__Clostridia;o__Oscillospirales;f__Ruminococcaceae;g__Faecalibacterium;s__Faecalibacterium prausnitzii_G	ERS396463	ERP004605	Spain	Europe
GUT_GENOME120002	LiJ_2014__V1.CD2-0-PN__bin.48	CIBIO	MAG	2712646	404	8582	59.69	88.62	0.32	0	0	0	13	NA	GUT_GENOME111543	MGYG-HGUT-01830	d__Bacteria;p__Bacteroidota;c__Bacteroidia;o__Bacteroidales;f__Rikenellaceae;g__Alistipes;s__Alistipes finegoldii	ERS396463	ERP004605	Spain	Europe
GUT_GENOME120003	LiJ_2014__V1.CD2-0-PN__bin.49	CIBIO	MAG	2451417	397	8420	43.6	81	2.36	0	0	0	10	NA	GUT_GENOME096210	MGYG-HGUT-01380	d__Bacteria;p__Firmicutes_A;c__Clostridia;o__Lachnospirales;f__Lachnospiraceae;g__Faecalicatena;s__Faecalicatena gnavus	ERS396463	ERP004605	Spain	Europe
GUT_GENOME120004	LiJ_2014__V1.CD2-0-PN__bin.8	CIBIO	MAG	1509408	444	3805	45.58	57.55	0.34	0	0	0	8	NA	GUT_GENOME000049	MGYG-HGUT-00016	d__Bacteria;p__Firmicutes_A;c__Clostridia;o__Lachnospirales;f__Anaerotignaceae;g__Anaerotignum;s__Anaerotignum sp001304995	ERS396463	ERP004605	Spain	Europe
GUT_GENOME120005	LiJ_2014__V1.CD2-0-PT__bin.13	CIBIO	MAG	3459354	691	6088	43.08	50.58	0	0	0	0	8	NA	GUT_GENOME000004	MGYG-HGUT-00002	d__Bacteria;p__Firmicutes_A;c__Clostridia;o__Lachnospirales;f__Lachnospiraceae;g__Blautia_A;s__Blautia_A sp900066165	ERS396464	ERP004605	Spain	Europe
GUT_GENOME120006	LiJ_2014__V1.CD2-0-PT__bin.16	CIBIO	MAG	4105261	139	51887	45.35	90.64	0	0	0	0	18	NA	GUT_GENOME143131	MGYG-HGUT-02438	d__Bacteria;p__Bacteroidota;c__Bacteroidia;o__Bacteroidales;f__Tannerellaceae;g__Parabacteroides;s__Parabacteroides distasonis	ERS396464	ERP004605	Spain	Europe
GUT_GENOME120007	LiJ_2014__V1.CD2-0-PT__bin.17	CIBIO	MAG	6242888	172	69166	41.55	96.38	1.65	94.96	0	0	19	NA	GUT_GENOME096203	MGYG-HGUT-01378	d__Bacteria;p__Bacteroidota;c__Bacteroidia;o__Bacteroidales;f__Bacteroidaceae;g__Bacteroides;s__Bacteroides ovatus	ERS396464	ERP004605	Spain	Europe
GUT_GENOME120008	LiJ_2014__V1.CD2-0-PT__bin.20	CIBIO	MAG	2117811	297	10597	43.76	80.15	3.56	0	0	5.3	10	NA	GUT_GENOME001213	MGYG-HGUT-00206	d__Bacteria;p__Firmicutes_A;c__Clostridia;o__Lachnospirales;f__Lachnospiraceae;g__Dorea;s__Dorea sp900066555	ERS396464	ERP004605	Spain	Europe
GUT_GENOME120009	LiJ_2014__V1.CD2-0-PT__bin.21	CIBIO	MAG	1876016	244	10685	59.54	91.13	0.88	94.12	0	0	19	NA	GUT_GENOME250934	MGYG-HGUT-03928	d__Bacteria;p__Actinobacteriota;c__Coriobacteriia;o__Coriobacteriales;f__Coriobacteriaceae;g__Collinsella;s__	ERS396464	ERP004605	Spain	Europe
GUT_GENOME120010	LiJ_2014__V1.CD2-0-PT__bin.2	CIBIO	MAG	1606568	127	19854	60.13	78.08	0.46	0	0	0	17	NA	GUT_GENOME095938	MGYG-HGUT-01292	d__Bacteria;p__Actinobacteriota;c__Actinobacteria;o__Actinomycetales;f__Bifidobacteriaceae;g__Bifidobacterium;s__Bifidobacterium infantis	ERS396464	ERP004605	Spain	Europe
GUT_GENOME120011	LiJ_2014__V1.CD2-0-PT__bin.32	CIBIO	MAG	4274337	87	90515	46.7	95.62	2.45	0	0	0	20	NA	GUT_GENOME096083	MGYG-HGUT-01346	d__Bacteria;p__Bacteroidota;c__Bacteroidia;o__Bacteroidales;f__Bacteroidaceae;g__Bacteroides;s__Bacteroides uniformis	ERS396464	ERP004605	Spain	Europe
GUT_GENOME120012	LiJ_2014__V1.CD2-0-PT__bin.33	CIBIO	MAG	1619848	45	59504	56.05	77.01	0.45	0	0	0	16	NA	GUT_GENOME239670	MGYG-HGUT-03683	d__Bacteria;p__Actinobacteriota;c__Actinobacteria;o__Actinomycetales;f__Bifidobacteriaceae;g__Bifidobacterium;s__Bifidobacterium pseudocatenulatum	ERS396464	ERP004605	Spain	Europe
GUT_GENOME120013	LiJ_2014__V1.CD2-0-PT__bin.34	CIBIO	MAG	1934488	86	37624	59.53	98.03	1.38	0	0	0	20	NA	GUT_GENOME142522	MGYG-HGUT-02395	d__Bacteria;p__Actinobacteriota;c__Actinobacteria;o__Actinomycetales;f__Bifidobacteriaceae;g__Bifidobacterium;s__Bifidobacterium adolescentis	ERS396464	ERP004605	Spain	Europe
GUT_GENOME120014	LiJ_2014__V1.CD2-0-PT__bin.36	CIBIO	MAG	5640054	559	18265	49.46	79.91	1.46	0	0	0	16	NA	GUT_GENOME096485	MGYG-HGUT-01493	d__Bacteria;p__Firmicutes_A;c__Clostridia;o__Lachnospirales;f__Lachnospiraceae;g__Clostridium_M;s__Clostridium_M bolteae	ERS396464	ERP004605	Spain	Europe
GUT_GENOME120015	LiJ_2014__V1.CD2-0-PT__bin.5	CIBIO	MAG	3031040	30	133821	58.04	97.96	0	0	0	0	20	NA	GUT_GENOME143202	MGYG-HGUT-02453	d__Bacteria;p__Verrucomicrobiota;c__Verrucomicrobiae;o__Verrucomicrobiales;f__Akkermansiaceae;g__Akkermansia;s__Akkermansia muciniphila_B	ERS396464	ERP004605	Spain	Europe
GUT_GENOME120016	LiJ_2014__V1.CD2-0-PT__bin.7	CIBIO	MAG	1506727	28	101474	37.45	86.14	0	0	0	0	9	NA	GUT_GENOME000432	MGYG-HGUT-00088	d__Bacteria;p__Firmicutes;c__Bacilli;o__Lactobacillales;f__Streptococcaceae;g__Streptococcus;s__Streptococcus lutetiensis	ERS396464	ERP004605	Spain	Europe
GUT_GENOME120017	LiJ_2014__V1.CD2-0-PT__bin.8	CIBIO	MAG	4331332	165	59243	41.83	95.64	0.75	0	0	0	18	NA	GUT_GENOME143505	MGYG-HGUT-02478	d__Bacteria;p__Bacteroidota;c__Bacteroidia;o__Bacteroidales;f__Bacteroidaceae;g__Bacteroides_B;s__Bacteroides_B dorei	ERS396464	ERP004605	Spain	Europe
GUT_GENOME120018	LiJ_2014__V1.CD2-0-PT__bin.9	CIBIO	MAG	1896875	541	3847	58.62	57.96	0.48	0	0	0	14	NA	GUT_GENOME000285	MGYG-HGUT-00074	d__Bacteria;p__Bacteroidota;c__Bacteroidia;o__Bacteroidales;f__Rikenellaceae;g__Alistipes;s__Alistipes onderdonkii	ERS396464	ERP004605	Spain	Europe
GUT_GENOME120019	LiJ_2014__V1.CD3-0-PN__bin.12	CIBIO	MAG	3280337	165	33669	62.2	98.32	0.81	0	0	0	17	NA	GUT_GENOME000518	MGYG-HGUT-00099	d__Bacteria;p__Firmicutes_A;c__Clostridia;o__Oscillospirales;f__Oscillospiraceae;g__Flavonifractor;s__Flavonifractor plautii	ERS396465	ERP004605	Spain	Europe
GUT_GENOME120020	LiJ_2014__V1.CD3-0-PN__bin.15	CIBIO	MAG	2567902	76	61655	48.49	80.7	0	0	22.83	0	19	NA	GUT_GENOME005141	MGYG-HGUT-00312	d__Bacteria;p__Firmicutes_A;c__Clostridia;o__Lachnospirales;f__Lachnospiraceae;g__Eisenbergiella;s__	ERS396465	ERP004605	Spain	Europe
GUT_GENOME120021	LiJ_2014__V1.CD3-0-PN__bin.17	CIBIO	MAG	3081252	81	62018	58.5	97.96	0	0	0	0	20	NA	GUT_GENOME239663	MGYG-HGUT-03682	d__Bacteria;p__Firmicutes_A;c__Clostridia;o__Oscillospirales;f__Ruminococcaceae;g__Ruthenibacterium;s__Ruthenibacterium lactatiformans	ERS396465	ERP004605	Spain	Europe
GUT_GENOME120022	LiJ_2014__V1.CD3-0-PN__bin.19	CIBIO	MAG	3141374	190	29129	41.73	89.7	1.31	0	0	0	14	NA	GUT_GENOME096067	MGYG-HGUT-01338	d__Bacteria;p__Firmicutes_A;c__Clostridia;o__Lachnospirales;f__Lachnospiraceae;g__Blautia_A;s__Blautia_A wexlerae	ERS396465	ERP004605	Spain	Europe
GUT_GENOME120023	LiJ_2014__V1.CD3-0-PN__bin.1	CIBIO	MAG	2985508	47	139963	41.79	99.33	0	0	0	0	17	NA	GUT_GENOME017394	MGYG-HGUT-00562	d__Bacteria;p__Firmicutes_A;c__Clostridia;o__Lachnospirales;f__Lachnospiraceae;g__Lachnospira;s__Lachnospira sp000437735	ERS396465	ERP004605	Spain	Europe
GUT_GENOME120024	LiJ_2014__V1.CD3-0-PN__bin.20	CIBIO	MAG	3991527	202	29261	59.77	99.11	0	0	0	0	20	NA	GUT_GENOME096166	MGYG-HGUT-01359	d__Bacteria;p__Desulfobacterota_A;c__Desulfovibrionia;o__Desulfovibrionales;f__Desulfovibrionaceae;g__Bilophila;s__Bilophila wadsworthia	ERS396465	ERP004605	Spain	Europe
GUT_GENOME120025	LiJ_2014__V1.CD3-0-PN__bin.22	CIBIO	MAG	3886747	192	30121	44.4	100	0.94	0	0	0	17	NA	GUT_GENOME096250	MGYG-HGUT-01396	d__Bacteria;p__Firmicutes;c__Bacilli;o__Erysipelotrichales;f__Erysipelotrichaceae;g__Absiella;s__Absiella innocuum	ERS396465	ERP004605	Spain	Europe
GUT_GENOME120026	LiJ_2014__V1.CD3-0-PN__bin.28	CIBIO	MAG	1880222	256	10073	38.98	94.15	0.78	0	0	0	10	NA	GUT_GENOME286704	MGYG-HGUT-04642	d__Bacteria;p__Firmicutes_A;c__Clostridia;o__Lachnospirales;f__;g__;s__	ERS396465	ERP004605	Spain	Europe
GUT_GENOME120027	LiJ_2014__V1.CD3-0-PN__bin.29	CIBIO	MAG	2296351	308	10107	44.05	74.14	1.72	0	0	0	10	NA	GUT_GENOME096210	MGYG-HGUT-01380	d__Bacteria;p__Firmicutes_A;c__Clostridia;o__Lachnospirales;f__Lachnospiraceae;g__Faecalicatena;s__Faecalicatena gnavus	ERS396465	ERP004605	Spain	Europe
GUT_GENOME120028	LiJ_2014__V1.CD3-0-PN__bin.2	CIBIO	MAG	4193934	132	54310	50.08	93.95	0.56	0	0	5.4	17	NA	GUT_GENOME096228	MGYG-HGUT-01386	d__Bacteria;p__Firmicutes_A;c__Clostridia;o__Lachnospirales;f__Lachnospiraceae;g__Clostridium_M;s__Clostridium_M clostridioforme	ERS396465	ERP004605	Spain	Europe
GUT_GENOME120029	LiJ_2014__V1.CD3-0-PN__bin.31	CIBIO	MAG	2425521	74	52304	41.82	97.37	0.58	0	0	11.08	13	NA	GUT_GENOME096193	MGYG-HGUT-01374	d__Bacteria;p__Firmicutes_A;c__Clostridia;o__Lachnospirales;f__Lachnospiraceae;g__Faecalicatena;s__Faecalicatena torques	ERS396465	ERP004605	Spain	Europe
GUT_GENOME120030	LiJ_2014__V1.CD3-0-PN__bin.35	CIBIO	MAG	3009364	49	84956	52.54	98.1	0	0	0	5.37	20	NA	GUT_GENOME000423	MGYG-HGUT-00087	d__Bacteria;p__Firmicutes_A;c__Clostridia;o__Lachnospirales;f__Lachnospiraceae;g__CAG-81;s__CAG-81 sp000435795	ERS396465	ERP004605	Spain	Europe
GUT_GENOME120031	LiJ_2014__V1.CD3-0-PN__bin.36	CIBIO	MAG	2269573	356	8356	47.95	70.14	1.72	0	0	0	8	NA	GUT_GENOME095973	MGYG-HGUT-01303	d__Bacteria;p__Firmicutes_A;c__Clostridia;o__Lachnospirales;f__Lachnospiraceae;g__Dorea;s__Dorea scindens	ERS396465	ERP004605	Spain	Europe
GUT_GENOME120032	LiJ_2014__V1.CD3-0-PN__bin.37	CIBIO	MAG	1662319	230	10748	37.6	93.45	0.22	0	0	0	6	NA	GUT_GENOME000432	MGYG-HGUT-00088	d__Bacteria;p__Firmicutes;c__Bacilli;o__Lactobacillales;f__Streptococcaceae;g__Streptococcus;s__Streptococcus lutetiensis	ERS396465	ERP004605	Spain	Europe
GUT_GENOME120033	LiJ_2014__V1.CD3-0-PN__bin.41	CIBIO	MAG	3161709	145	34580	43.2	96.42	0.5	0	21.27	0	19	NA	GUT_GENOME000682	MGYG-HGUT-00144	d__Bacteria;p__Bacteroidota;c__Bacteroidia;o__Bacteroidales;f__Barnesiellaceae;g__Barnesiella;s__Barnesiella intestinihominis	ERS396465	ERP004605	Spain	Europe
GUT_GENOME120034	LiJ_2014__V1.CD3-0-PN__bin.42	CIBIO	MAG	5073146	37	187493	43.35	99.26	0	0	0	0	20	NA	GUT_GENOME096063	MGYG-HGUT-01337	d__Bacteria;p__Bacteroidota;c__Bacteroidia;o__Bacteroidales;f__Bacteroidaceae;g__Bacteroides;s__Bacteroides fragilis	ERS396465	ERP004605	Spain	Europe
GUT_GENOME120035	LiJ_2014__V1.CD3-0-PN__bin.44	CIBIO	MAG	1176937	341	3741	55.6	57.63	0	0	0	0	8	NA	GUT_GENOME175345	MGYG-HGUT-02863	d__Bacteria;p__Firmicutes_A;c__Clostridia;o__Oscillospirales;f__Butyricicoccaceae;g__Agathobaculum;s__Agathobaculum desmolans	ERS396465	ERP004605	Spain	Europe
GUT_GENOME120036	LiJ_2014__V1.CD3-0-PN__bin.46	CIBIO	MAG	2161776	37	80772	55.59	96.25	0.62	0	22.83	0	19	NA	GUT_GENOME001354	MGYG-HGUT-00225	d__Bacteria;p__Proteobacteria;c__Gammaproteobacteria;o__Burkholderiales;f__Burkholderiaceae;g__Duodenibacillus;s__	ERS396465	ERP004605	Spain	Europe
GUT_GENOME120037	LiJ_2014__V1.CD3-0-PN__bin.47	CIBIO	MAG	2563224	106	36027	37.29	97.99	1.34	0	0	0	16	NA	GUT_GENOME147149	MGYG-HGUT-02528	d__Bacteria;p__Firmicutes_A;c__Clostridia;o__Lachnospirales;f__Lachnospiraceae;g__Anaerostipes;s__Anaerostipes hadrus	ERS396465	ERP004605	Spain	Europe
GUT_GENOME120038	LiJ_2014__V1.CD3-0-PN__bin.48	CIBIO	MAG	3129607	281	18739	38.31	95.96	1.45	0	0	9.33	14	NA	GUT_GENOME061059	MGYG-HGUT-00990	d__Bacteria;p__Firmicutes_A;c__Clostridia;o__Lachnospirales;f__Lachnospiraceae;g__Blautia;s__	ERS396465	ERP004605	Spain	Europe
GUT_GENOME120039	LiJ_2014__V1.CD3-0-PN__bin.4	CIBIO	MAG	3432564	20	293231	58.72	98.32	0.48	0	0	0	20	NA	GUT_GENOME000285	MGYG-HGUT-00074	d__Bacteria;p__Bacteroidota;c__Bacteroidia;o__Bacteroidales;f__Rikenellaceae;g__Alistipes;s__Alistipes onderdonkii	ERS396465	ERP004605	Spain	Europe
GUT_GENOME120040	LiJ_2014__V1.CD3-0-PN__bin.5	CIBIO	MAG	2698345	96	41010	40.81	93.03	0	0	9.39	0	13	NA	GUT_GENOME120040	MGYG-HGUT-01994	d__Bacteria;p__Firmicutes_A;c__Clostridia;o__Lachnospirales;f__Lachnospiraceae;g__Faecalicatena;s__	ERS396465	ERP004605	Spain	Europe
GUT_GENOME120041	LiJ_2014__V1.CD3-0-PN__bin.6	CIBIO	MAG	2124394	44	69363	41.92	92.98	1.75	0	0	0	16	NA	GUT_GENOME103557	MGYG-HGUT-01687	d__Bacteria;p__Firmicutes_A;c__Clostridia;o__Lachnospirales;f__Lachnospiraceae;g__Dorea;s__Dorea sp000433535	ERS396465	ERP004605	Spain	Europe
GUT_GENOME120042	LiJ_2014__V1.CD3-0-PN__bin.7	CIBIO	MAG	3699842	21	280439	50.91	81.22	0.19	94.96	0	0	17	NA	GUT_GENOME144544	MGYG-HGUT-02506	d__Bacteria;p__Proteobacteria;c__Gammaproteobacteria;o__Enterobacterales;f__Enterobacteriaceae;g__Escherichia;s__Escherichia coli_D	ERS396465	ERP004605	Spain	Europe
GUT_GENOME120043	LiJ_2014__V1.CD3-0-PN__bin.8	CIBIO	MAG	3979248	633	8211	43.03	88.71	0.04	0	0	0	19	NA	GUT_GENOME001003	MGYG-HGUT-00183	d__Bacteria;p__Bacteroidota;c__Bacteroidia;o__Bacteroidales;f__Marinifilaceae;g__Butyricimonas;s__Butyricimonas sp002161485	ERS396465	ERP004605	Spain	Europe
GUT_GENOME120044	LiJ_2014__V1.CD3-0-PN__bin.9	CIBIO	MAG	1879965	45	89108	30.96	61.4	0	0	0	0	17	NA	GUT_GENOME096257	MGYG-HGUT-01400	d__Bacteria;p__Firmicutes;c__Bacilli;o__Erysipelotrichales;f__Erysipelatoclostridiaceae;g__Erysipelatoclostridium;s__Erysipelatoclostridium ramosum	ERS396465	ERP004605	Spain	Europe
GUT_GENOME120045	LiJ_2014__V1.CD3-0-PT__bin.10	CIBIO	MAG	1982411	441	5823	62.65	71.81	1.05	0	0	0	12	NA	GUT_GENOME000518	MGYG-HGUT-00099	d__Bacteria;p__Firmicutes_A;c__Clostridia;o__Oscillospirales;f__Oscillospiraceae;g__Flavonifractor;s__Flavonifractor plautii	ERS396466	ERP004605	Spain	Europe
GUT_GENOME120046	LiJ_2014__V1.CD3-0-PT__bin.11	CIBIO	MAG	4233393	383	15463	47.93	90.4	0	0	0	0	9	NA	GUT_GENOME096178	MGYG-HGUT-01367	d__Bacteria;p__Firmicutes_A;c__Clostridia;o__Lachnospirales;f__Lachnospiraceae;g__Clostridium_Q;s__Clostridium_Q symbiosum	ERS396466	ERP004605	Spain	Europe
GUT_GENOME120047	LiJ_2014__V1.CD3-0-PT__bin.18	CIBIO	MAG	2330791	82	52982	49.84	52.08	0	0	0	0	13	NA	GUT_GENOME096670	MGYG-HGUT-01564	d__Bacteria;p__Firmicutes_A;c__Clostridia;o__Lachnospirales;f__Lachnospiraceae;g__Clostridium_M;s__Clostridium_M clostridioforme_A	ERS396466	ERP004605	Spain	Europe
GUT_GENOME120048	LiJ_2014__V1.CD3-0-PT__bin.1	CIBIO	MAG	1631531	147	15730	39.15	96	0.71	0	0	0	10	NA	GUT_GENOME268665	MGYG-HGUT-04345	d__Bacteria;p__Firmicutes;c__Bacilli;o__Lactobacillales;f__Streptococcaceae;g__Streptococcus;s__Streptococcus thermophilus	ERS396466	ERP004605	Spain	Europe
GUT_GENOME120049	LiJ_2014__V1.CD3-0-PT__bin.20	CIBIO	MAG	1371868	6	872433	38.2	89.82	0	92.44	0	10.43	19	NA	GUT_GENOME096096	MGYG-HGUT-01349	d__Bacteria;p__Firmicutes_C;c__Negativicutes;o__Veillonellales;f__Veillonellaceae;g__Veillonella;s__Veillonella parvula_A	ERS396466	ERP004605	Spain	Europe
GUT_GENOME120050	LiJ_2014__V1.CD3-0-PT__bin.21	CIBIO	MAG	1583888	46	101230	40.54	52.63	0	0	0	0	9	NA	GUT_GENOME000718	MGYG-HGUT-00148	d__Bacteria;p__Firmicutes_A;c__Clostridia;o__Lachnospirales;f__Lachnospiraceae;g__Tyzzerella;s__Tyzzerella nexilis	ERS396466	ERP004605	Spain	Europe
GUT_GENOME120051	LiJ_2014__V1.CD3-0-PT__bin.27	CIBIO	MAG	2512424	56	108315	31.05	66.67	0	0	0	0	20	NA	GUT_GENOME096257	MGYG-HGUT-01400	d__Bacteria;p__Firmicutes;c__Bacilli;o__Erysipelotrichales;f__Erysipelatoclostridiaceae;g__Erysipelatoclostridium;s__Erysipelatoclostridium ramosum	ERS396466	ERP004605	Spain	Europe
GUT_GENOME120052	LiJ_2014__V1.CD3-0-PT__bin.32	CIBIO	MAG	3534422	19	364876	43.33	72.12	0.37	0	0	0	17	NA	GUT_GENOME096063	MGYG-HGUT-01337	d__Bacteria;p__Bacteroidota;c__Bacteroidia;o__Bacteroidales;f__Bacteroidaceae;g__Bacteroides;s__Bacteroides fragilis	ERS396466	ERP004605	Spain	Europe
GUT_GENOME120053	LiJ_2014__V1.CD3-0-PT__bin.38	CIBIO	MAG	3547697	152	34522	51.36	93.28	0.59	94.12	0	0	17	NA	GUT_GENOME145980	MGYG-HGUT-02512	d__Bacteria;p__Proteobacteria;c__Gammaproteobacteria;o__Enterobacterales;f__Enterobacteriaceae;g__Morganella;s__Morganella morganii	ERS396466	ERP004605	Spain	Europe
GUT_GENOME120054	LiJ_2014__V1.CD3-0-PT__bin.3	CIBIO	MAG	3915595	106	79419	38.46	97.57	0.18	87.39	0	0	16	NA	GUT_GENOME145982	MGYG-HGUT-02514	d__Bacteria;p__Proteobacteria;c__Gammaproteobacteria;o__Enterobacterales;f__Enterobacteriaceae;g__Proteus;s__Proteus mirabilis	ERS396466	ERP004605	Spain	Europe
GUT_GENOME120055	LiJ_2014__V1.CD3-0-PT__bin.45	CIBIO	MAG	1743678	15	192997	42.05	55.7	0	0	0	5.26	11	NA	GUT_GENOME096375	MGYG-HGUT-01439	d__Bacteria;p__Firmicutes_A;c__Clostridia;o__Lachnospirales;f__Lachnospiraceae;g__Tyzzerella;s__Tyzzerella sp000411335	ERS396466	ERP004605	Spain	Europe
GUT_GENOME120056	LiJ_2014__V1.CD3-0-PT__bin.46	CIBIO	MAG	2093939	27	132831	36.15	67.63	1.27	94.12	0	0	19	NA	GUT_GENOME000522	MGYG-HGUT-00100	d__Bacteria;p__Firmicutes_C;c__Negativicutes;o__Selenomonadales;f__Massilibacillaceae;g__;s__	ERS396466	ERP004605	Spain	Europe
GUT_GENOME120057	LiJ_2014__V1.CD3-0-PT__bin.8	CIBIO	MAG	2320962	53	74087	50.76	50.75	0.02	0	0	0	12	NA	GUT_GENOME144544	MGYG-HGUT-02506	d__Bacteria;p__Proteobacteria;c__Gammaproteobacteria;o__Enterobacterales;f__Enterobacteriaceae;g__Escherichia;s__Escherichia coli_D	ERS396466	ERP004605	Spain	Europe
GUT_GENOME120058	LiJ_2014__V1.CD32-0__bin.10	CIBIO	MAG	2035451	39	119837	38.51	71.97	0.64	0	0	0	18	NA	GUT_GENOME140265	MGYG-HGUT-02286	d__Bacteria;p__Firmicutes_A;c__Clostridia;o__Lachnospirales;f__Lachnospiraceae;g__Blautia;s__Blautia sp000436935	ERS396467	ERP004605	Spain	Europe
GUT_GENOME120059	LiJ_2014__V1.CD32-0__bin.12	CIBIO	MAG	3618757	206	27272	44.26	97.66	0.56	0	21.07	0	19	NA	GUT_GENOME096174	MGYG-HGUT-01364	d__Bacteria;p__Bacteroidota;c__Bacteroidia;o__Bacteroidales;f__Bacteroidaceae;g__Bacteroides_A;s__Bacteroides_A plebeius	ERS396467	ERP004605	Spain	Europe
GUT_GENOME120060	LiJ_2014__V1.CD32-0__bin.17	CIBIO	MAG	2609034	564	5292	44.59	50.78	0	94.12	0	10.77	14	NA	GUT_GENOME143131	MGYG-HGUT-02438	d__Bacteria;p__Bacteroidota;c__Bacteroidia;o__Bacteroidales;f__Tannerellaceae;g__Parabacteroides;s__Parabacteroides distasonis	ERS396467	ERP004605	Spain	Europe
GUT_GENOME120061	LiJ_2014__V1.CD32-0__bin.22	CIBIO	MAG	2332381	79	42467	42.08	94.74	0	0	0	9.26	14	NA	GUT_GENOME140235	MGYG-HGUT-02279	d__Bacteria;p__Firmicutes_A;c__Clostridia;o__Lachnospirales;f__Lachnospiraceae;g__Dorea;s__Dorea longicatena_B	ERS396467	ERP004605	Spain	Europe
GUT_GENOME120062	LiJ_2014__V1.CD32-0__bin.28	CIBIO	MAG	1335242	85	24271	34.22	70.89	0	0	0	0	15	NA	GUT_GENOME001602	MGYG-HGUT-00253	d__Bacteria;p__Firmicutes;c__Bacilli;o__Erysipelotrichales;f__Erysipelotrichaceae;g__Holdemanella;s__Holdemanella sp002299315	ERS396467	ERP004605	Spain	Europe
GUT_GENOME120063	LiJ_2014__V1.CD32-0__bin.31	CIBIO	MAG	2312979	50	72633	34.23	98.95	0.67	0	0	0	15	NA	GUT_GENOME001239	MGYG-HGUT-00208	d__Bacteria;p__Firmicutes_A;c__Clostridia;o__Lachnospirales;f__Lachnospiraceae;g__Eubacterium_G;s__Eubacterium_G ventriosum	ERS396467	ERP004605	Spain	Europe
GUT_GENOME120064	LiJ_2014__V1.CD32-0__bin.36	CIBIO	MAG	1916866	41	66787	48	96.64	0	0	0	0	16	NA	GUT_GENOME000967	MGYG-HGUT-00177	d__Bacteria;p__Firmicutes_A;c__Clostridia;o__Lachnospirales;f__Anaerotignaceae;g__Anaerotignum;s__Anaerotignum sp000436415	ERS396467	ERP004605	Spain	Europe
GUT_GENOME120065	LiJ_2014__V1.CD32-0__bin.3	CIBIO	MAG	1860277	57	71639	28.99	83.15	0.56	0	61.97	0	14	NA	GUT_GENOME143602	MGYG-HGUT-02485	d__Bacteria;p__Fusobacteriota;c__Fusobacteriia;o__Fusobacteriales;f__Fusobacteriaceae;g__Fusobacterium_A;s__Fusobacterium_A mortiferum	ERS396467	ERP004605	Spain	Europe
GUT_GENOME120066	LiJ_2014__V1.CD32-0__bin.40	CIBIO	MAG	1553671	226	9735	51.9	81.43	0.67	92.44	0	0	17	NA	GUT_GENOME074354	MGYG-HGUT-01057	d__Bacteria;p__Firmicutes_A;c__Clostridia;o__Oscillospirales;f__Ruminococcaceae;g__Negativibacillus;s__Negativibacillus sp000435195	ERS396467	ERP004605	Spain	Europe
GUT_GENOME120067	LiJ_2014__V1.CD32-0__bin.41	CIBIO	MAG	3083058	132	33043	46.01	96.84	2.06	0	0	14.29	15	NA	GUT_GENOME045186	MGYG-HGUT-00909	d__Bacteria;p__Firmicutes_A;c__Clostridia;o__Lachnospirales;f__Lachnospiraceae;g__UBA9502;s__	ERS396467	ERP004605	Spain	Europe
GUT_GENOME120068	LiJ_2014__V1.CD32-0__bin.42	CIBIO	MAG	3297578	94	63785	31.26	100	0	0	0	0	19	NA	GUT_GENOME096257	MGYG-HGUT-01400	d__Bacteria;p__Firmicutes;c__Bacilli;o__Erysipelotrichales;f__Erysipelatoclostridiaceae;g__Erysipelatoclostridium;s__Erysipelatoclostridium ramosum	ERS396467	ERP004605	Spain	Europe
GUT_GENOME120069	LiJ_2014__V1.CD32-0__bin.43	CIBIO	MAG	1880234	96	29729	47.45	89.22	1.62	0	0	0	17	NA	GUT_GENOME096175	MGYG-HGUT-01365	d__Bacteria;p__Firmicutes_C;c__Negativicutes;o__Acidaminococcales;f__Acidaminococcaceae;g__Phascolarctobacterium_A;s__Phascolarctobacterium_A succinatutens	ERS396467	ERP004605	Spain	Europe
GUT_GENOME120070	LiJ_2014__V1.CD32-0__bin.44	CIBIO	MAG	2803897	320	13781	41.2	62.26	1.75	0	0	5.33	9	NA	GUT_GENOME032966	MGYG-HGUT-00806	d__Bacteria;p__Firmicutes_A;c__Clostridia;o__Lachnospirales;f__Lachnospiraceae;g__Blautia_A;s__	ERS396467	ERP004605	Spain	Europe
GUT_GENOME120071	LiJ_2014__V1.CD32-0__bin.47	CIBIO	MAG	2598991	62	61108	48.9	99.37	0.63	0	0	16.68	17	NA	GUT_GENOME143157	MGYG-HGUT-02445	d__Bacteria;p__Firmicutes_A;c__Clostridia;o__Lachnospirales;f__Lachnospiraceae;g__Clostridium_Q;s__Clostridium_Q sp003024715	ERS396467	ERP004605	Spain	Europe
GUT_GENOME120072	LiJ_2014__V1.CD32-0__bin.4	CIBIO	MAG	1825274	139	20904	41.99	58.44	0	0	0	5.33	9	NA	GUT_GENOME096067	MGYG-HGUT-01338	d__Bacteria;p__Firmicutes_A;c__Clostridia;o__Lachnospirales;f__Lachnospiraceae;g__Blautia_A;s__Blautia_A wexlerae	ERS396467	ERP004605	Spain	Europe
GUT_GENOME120073	LiJ_2014__V1.CD32-0__bin.51	CIBIO	MAG	2376327	79	47922	42.06	95.61	0	0	0	0	13	NA	GUT_GENOME096193	MGYG-HGUT-01374	d__Bacteria;p__Firmicutes_A;c__Clostridia;o__Lachnospirales;f__Lachnospiraceae;g__Faecalicatena;s__Faecalicatena torques	ERS396467	ERP004605	Spain	Europe
GUT_GENOME120074	LiJ_2014__V1.CD32-0__bin.61	CIBIO	MAG	1772915	392	5511	49.18	60.68	1.9	0	0	0	6	NA	GUT_GENOME001587	MGYG-HGUT-00251	d__Bacteria;p__Firmicutes_A;c__Clostridia;o__Lachnospirales;f__Lachnospiraceae;g__Fusicatenibacter;s__Fusicatenibacter saccharivorans	ERS396467	ERP004605	Spain	Europe
GUT_GENOME120075	LiJ_2014__V1.CD32-0__bin.66	CIBIO	MAG	2677383	214	18166	47.44	94.49	0.95	0	0	0	14	NA	GUT_GENOME096538	MGYG-HGUT-01531	d__Bacteria;p__Firmicutes_A;c__Clostridia;o__Lachnospirales;f__Lachnospiraceae;g__Clostridium_M;s__Clostridium_M sp001517625	ERS396467	ERP004605	Spain	Europe
GUT_GENOME120076	LiJ_2014__V1.CD32-0__bin.69	CIBIO	MAG	1641986	47	56816	36.98	50.34	0	0	0	0	13	NA	GUT_GENOME147149	MGYG-HGUT-02528	d__Bacteria;p__Firmicutes_A;c__Clostridia;o__Lachnospirales;f__Lachnospiraceae;g__Anaerostipes;s__Anaerostipes hadrus	ERS396467	ERP004605	Spain	Europe
GUT_GENOME120077	LiJ_2014__V1.CD32-0__bin.6	CIBIO	MAG	2771631	46	105853	43.84	90.82	0	0	0	0	13	NA	GUT_GENOME000623	MGYG-HGUT-00133	d__Bacteria;p__Firmicutes_A;c__Clostridia;o__Lachnospirales;f__Lachnospiraceae;g__Blautia_A;s__Blautia_A sp000433815	ERS396467	ERP004605	Spain	Europe
GUT_GENOME120078	LiJ_2014__V1.CD32-0__bin.71	CIBIO	MAG	1583694	49	68580	42.2	59.49	0	0	0	0	13	NA	GUT_GENOME096375	MGYG-HGUT-01439	d__Bacteria;p__Firmicutes_A;c__Clostridia;o__Lachnospirales;f__Lachnospiraceae;g__Tyzzerella;s__Tyzzerella sp000411335	ERS396467	ERP004605	Spain	Europe
GUT_GENOME120079	LiJ_2014__V1.CD32-0__bin.76	CIBIO	MAG	1337413	336	4581	59	64.04	0.81	0	0	0	14	NA	GUT_GENOME140268	MGYG-HGUT-02287	d__Bacteria;p__Firmicutes_A;c__Clostridia;o__Oscillospirales;f__Butyricicoccaceae;g__Agathobaculum;s__	ERS396467	ERP004605	Spain	Europe
GUT_GENOME120080	LiJ_2014__V1.CD32-0__bin.7	CIBIO	MAG	2527489	39	123699	41.76	89.86	0	0	45.99	12.17	17	NA	GUT_GENOME143712	MGYG-HGUT-02492	d__Bacteria;p__Firmicutes_A;c__Clostridia;o__Lachnospirales;f__Lachnospiraceae;g__Agathobacter;s__Agathobacter rectalis	ERS396467	ERP004605	Spain	Europe
GUT_GENOME120081	LiJ_2014__V1.CD32-0__bin.9	CIBIO	MAG	1228091	24	88491	40.83	64.91	0	0	0	14.12	9	NA	GUT_GENOME000718	MGYG-HGUT-00148	d__Bacteria;p__Firmicutes_A;c__Clostridia;o__Lachnospirales;f__Lachnospiraceae;g__Tyzzerella;s__Tyzzerella nexilis	ERS396467	ERP004605	Spain	Europe
GUT_GENOME120082	LiJ_2014__V1.CD32-4__bin.12	CIBIO	MAG	2607606	53	63007	48.91	98.73	0	0	0	0	16	NA	GUT_GENOME143157	MGYG-HGUT-02445	d__Bacteria;p__Firmicutes_A;c__Clostridia;o__Lachnospirales;f__Lachnospiraceae;g__Clostridium_Q;s__Clostridium_Q sp003024715	ERS396468	ERP004605	Spain	Europe
GUT_GENOME120083	LiJ_2014__V1.CD32-4__bin.18	CIBIO	MAG	2115182	41	91446	44.7	57.88	0.1	0	0	0	13	NA	GUT_GENOME143131	MGYG-HGUT-02438	d__Bacteria;p__Bacteroidota;c__Bacteroidia;o__Bacteroidales;f__Tannerellaceae;g__Parabacteroides;s__Parabacteroides distasonis	ERS396468	ERP004605	Spain	Europe
GUT_GENOME120084	LiJ_2014__V1.CD32-4__bin.19	CIBIO	MAG	2147228	70	41301	46.9	67.27	0.74	0	0	0	16	NA	GUT_GENOME239662	MGYG-HGUT-03681	d__Bacteria;p__Bacteroidota;c__Bacteroidia;o__Bacteroidales;f__Bacteroidaceae;g__Bacteroides;s__Bacteroides stercoris	ERS396468	ERP004605	Spain	Europe
GUT_GENOME120085	LiJ_2014__V1.CD32-4__bin.21	CIBIO	MAG	2800191	37	113165	44.64	92.88	1.27	0	0	11.42	17	NA	GUT_GENOME239737	MGYG-HGUT-03695	d__Bacteria;p__Firmicutes_A;c__Clostridia;o__Lachnospirales;f__Lachnospiraceae;g__Ruminococcus_A;s__Ruminococcus_A sp003011855	ERS396468	ERP004605	Spain	Europe
GUT_GENOME120086	LiJ_2014__V1.CD32-4__bin.25	CIBIO	MAG	1395331	44	60605	62.18	88.82	0.62	0	0	0	17	NA	GUT_GENOME096276	MGYG-HGUT-01410	d__Bacteria;p__Proteobacteria;c__Gammaproteobacteria;o__Burkholderiales;f__Burkholderiaceae;g__Sutterella;s__Sutterella wadsworthensis_A	ERS396468	ERP004605	Spain	Europe
GUT_GENOME120087	LiJ_2014__V1.CD32-4__bin.26	CIBIO	MAG	1387514	133	12666	44.14	51.72	0	0	0	0	6	NA	GUT_GENOME096210	MGYG-HGUT-01380	d__Bacteria;p__Firmicutes_A;c__Clostridia;o__Lachnospirales;f__Lachnospiraceae;g__Faecalicatena;s__Faecalicatena gnavus	ERS396468	ERP004605	Spain	Europe
GUT_GENOME120088	LiJ_2014__V1.CD32-4__bin.30	CIBIO	MAG	1522018	38	71077	38.6	57.89	0	0	0	0	13	NA	GUT_GENOME140265	MGYG-HGUT-02286	d__Bacteria;p__Firmicutes_A;c__Clostridia;o__Lachnospirales;f__Lachnospiraceae;g__Blautia;s__Blautia sp000436935	ERS396468	ERP004605	Spain	Europe
GUT_GENOME120089	LiJ_2014__V1.CD32-4__bin.36	CIBIO	MAG	1143077	118	14369	42.53	52.11	0	0	0	0	8	NA	GUT_GENOME096067	MGYG-HGUT-01338	d__Bacteria;p__Firmicutes_A;c__Clostridia;o__Lachnospirales;f__Lachnospiraceae;g__Blautia_A;s__Blautia_A wexlerae	ERS396468	ERP004605	Spain	Europe
GUT_GENOME120090	LiJ_2014__V1.CD32-4__bin.38	CIBIO	MAG	3812610	244	47424	31.24	100	1.89	0	52.45	0	17	NA	GUT_GENOME096257	MGYG-HGUT-01400	d__Bacteria;p__Firmicutes;c__Bacilli;o__Erysipelotrichales;f__Erysipelatoclostridiaceae;g__Erysipelatoclostridium;s__Erysipelatoclostridium ramosum	ERS396468	ERP004605	Spain	Europe
GUT_GENOME120091	LiJ_2014__V1.CD32-4__bin.4	CIBIO	MAG	2237484	69	89890	41.99	71.52	1.9	0	0	0	14	NA	GUT_GENOME096375	MGYG-HGUT-01439	d__Bacteria;p__Firmicutes_A;c__Clostridia;o__Lachnospirales;f__Lachnospiraceae;g__Tyzzerella;s__Tyzzerella sp000411335	ERS396468	ERP004605	Spain	Europe
GUT_GENOME120092	LiJ_2014__V1.CD32-4__bin.50	CIBIO	MAG	1082513	72	24009	34.3	63.16	0	0	0	0	8	NA	GUT_GENOME001602	MGYG-HGUT-00253	d__Bacteria;p__Firmicutes;c__Bacilli;o__Erysipelotrichales;f__Erysipelotrichaceae;g__Holdemanella;s__Holdemanella sp002299315	ERS396468	ERP004605	Spain	Europe
GUT_GENOME120093	LiJ_2014__V1.CD32-4__bin.55	CIBIO	MAG	2378189	132	29281	40.6	91.53	0.63	0	0	0	7	NA	GUT_GENOME000718	MGYG-HGUT-00148	d__Bacteria;p__Firmicutes_A;c__Clostridia;o__Lachnospirales;f__Lachnospiraceae;g__Tyzzerella;s__Tyzzerella nexilis	ERS396468	ERP004605	Spain	Europe
GUT_GENOME120094	LiJ_2014__V1.CD32-4__bin.58	CIBIO	MAG	2079429	30	136711	28.88	62.07	1.72	0	0	0	15	NA	GUT_GENOME143602	MGYG-HGUT-02485	d__Bacteria;p__Fusobacteriota;c__Fusobacteriia;o__Fusobacteriales;f__Fusobacteriaceae;g__Fusobacterium_A;s__Fusobacterium_A mortiferum	ERS396468	ERP004605	Spain	Europe
GUT_GENOME120095	LiJ_2014__V1.CD32-4__bin.60	CIBIO	MAG	1774091	55	55539	37.21	59.73	0	0	0	0	16	NA	GUT_GENOME147149	MGYG-HGUT-02528	d__Bacteria;p__Firmicutes_A;c__Clostridia;o__Lachnospirales;f__Lachnospiraceae;g__Anaerostipes;s__Anaerostipes hadrus	ERS396468	ERP004605	Spain	Europe
GUT_GENOME120096	LiJ_2014__V1.CD32-4__bin.65	CIBIO	MAG	2102251	38	80405	44.21	78.28	0	0	0	10.77	11	NA	GUT_GENOME000623	MGYG-HGUT-00133	d__Bacteria;p__Firmicutes_A;c__Clostridia;o__Lachnospirales;f__Lachnospiraceae;g__Blautia_A;s__Blautia_A sp000433815	ERS396468	ERP004605	Spain	Europe
GUT_GENOME120097	LiJ_2014__V1.CD32-4__bin.66	CIBIO	MAG	2255551	221	13798	42.39	89.02	2	0	0	0	14	NA	GUT_GENOME143712	MGYG-HGUT-02492	d__Bacteria;p__Firmicutes_A;c__Clostridia;o__Lachnospirales;f__Lachnospiraceae;g__Agathobacter;s__Agathobacter rectalis	ERS396468	ERP004605	Spain	Europe
GUT_GENOME120098	LiJ_2014__V1.CD32-4__bin.68	CIBIO	MAG	927493	42	28738	30.78	50.88	0	0	0	0	7	NA	GUT_GENOME057471	MGYG-HGUT-00967	d__Bacteria;p__Firmicutes_A;c__Clostridia;o__Lachnospirales;f__CAG-274;g__;s__	ERS396468	ERP004605	Spain	Europe
GUT_GENOME120099	LiJ_2014__V1.CD32-4__bin.69	CIBIO	MAG	3109902	157	28465	46.03	95.25	0.18	0	0	5.44	16	NA	GUT_GENOME045186	MGYG-HGUT-00909	d__Bacteria;p__Firmicutes_A;c__Clostridia;o__Lachnospirales;f__Lachnospiraceae;g__UBA9502;s__	ERS396468	ERP004605	Spain	Europe
GUT_GENOME120100	LiJ_2014__V1.CD32-4__bin.70	CIBIO	MAG	3092873	173	32972	44.21	95.28	2.85	0	0	5.47	12	NA	GUT_GENOME001471	MGYG-HGUT-00242	d__Bacteria;p__Firmicutes_A;c__Clostridia;o__Lachnospirales;f__Lachnospiraceae;g__Clostridium_M;s__Clostridium_M sp000431375	ERS396468	ERP004605	Spain	Europe
GUT_GENOME120101	LiJ_2014__V1.CD32-4__bin.71	CIBIO	MAG	2600787	59	68697	35.98	97.9	0.67	0	23.16	0	15	NA	GUT_GENOME000308	MGYG-HGUT-00078	d__Bacteria;p__Firmicutes_A;c__Clostridia;o__Lachnospirales;f__Lachnospiraceae;g__Lachnospira;s__Lachnospira rogosae	ERS396468	ERP004605	Spain	Europe
GUT_GENOME120102	LiJ_2014__V1.CD32-4__bin.74	CIBIO	MAG	2454605	195	18065	47.75	85.19	0.63	0	0	0	15	NA	GUT_GENOME096538	MGYG-HGUT-01531	d__Bacteria;p__Firmicutes_A;c__Clostridia;o__Lachnospirales;f__Lachnospiraceae;g__Clostridium_M;s__Clostridium_M sp001517625	ERS396468	ERP004605	Spain	Europe
GUT_GENOME120103	LiJ_2014__V1.CD32-4__bin.7	CIBIO	MAG	1519182	37	73063	51.5	55.91	0	0	0	0	15	NA	GUT_GENOME001282	MGYG-HGUT-00215	d__Bacteria;p__Bacteroidota;c__Bacteroidia;o__Bacteroidales;f__Bacteroidaceae;g__Prevotella;s__Prevotella stercorea	ERS396468	ERP004605	Spain	Europe
GUT_GENOME120104	LiJ_2014__V1.CD3-3-PN__bin.15	CIBIO	MAG	4292907	50	145410	41.74	72.49	0.08	0	0	0	15	NA	GUT_GENOME096203	MGYG-HGUT-01378	d__Bacteria;p__Bacteroidota;c__Bacteroidia;o__Bacteroidales;f__Bacteroidaceae;g__Bacteroides;s__Bacteroides ovatus	ERS396469	ERP004605	Spain	Europe
GUT_GENOME120105	LiJ_2014__V1.CD3-3-PN__bin.17	CIBIO	MAG	3256029	59	117785	43.33	99.22	0	0	0	0	18	NA	GUT_GENOME000682	MGYG-HGUT-00144	d__Bacteria;p__Bacteroidota;c__Bacteroidia;o__Bacteroidales;f__Barnesiellaceae;g__Barnesiella;s__Barnesiella intestinihominis	ERS396469	ERP004605	Spain	Europe
GUT_GENOME120106	LiJ_2014__V1.CD3-3-PN__bin.19	CIBIO	MAG	4214218	52	120012	46.59	96.74	0.5	0	0	0	20	NA	GUT_GENOME096083	MGYG-HGUT-01346	d__Bacteria;p__Bacteroidota;c__Bacteroidia;o__Bacteroidales;f__Bacteroidaceae;g__Bacteroides;s__Bacteroides uniformis	ERS396469	ERP004605	Spain	Europe
GUT_GENOME120107	LiJ_2014__V1.CD3-3-PN__bin.20	CIBIO	MAG	3456863	65	88145	58.69	97.21	0.72	0	0	0	20	NA	GUT_GENOME000285	MGYG-HGUT-00074	d__Bacteria;p__Bacteroidota;c__Bacteroidia;o__Bacteroidales;f__Rikenellaceae;g__Alistipes;s__Alistipes onderdonkii	ERS396469	ERP004605	Spain	Europe
GUT_GENOME120108	LiJ_2014__V1.CD3-3-PN__bin.22	CIBIO	MAG	4651881	110	68331	41.28	98.78	0.71	0	0	0	19	NA	GUT_GENOME120108	MGYG-HGUT-01995	d__Bacteria;p__Bacteroidota;c__Bacteroidia;o__Bacteroidales;f__Tannerellaceae;g__Parabacteroides;s__	ERS396469	ERP004605	Spain	Europe
GUT_GENOME120109	LiJ_2014__V1.CD3-3-PN__bin.23	CIBIO	MAG	3914533	318	18059	59.84	98.82	0.34	0	0	34.12	20	NA	GUT_GENOME096166	MGYG-HGUT-01359	d__Bacteria;p__Desulfobacterota_A;c__Desulfovibrionia;o__Desulfovibrionales;f__Desulfovibrionaceae;g__Bilophila;s__Bilophila wadsworthia	ERS396469	ERP004605	Spain	Europe
GUT_GENOME120110	LiJ_2014__V1.CD3-3-PN__bin.24	CIBIO	MAG	4196416	428	15015	42.8	95.03	0	0	0	11.35	19	NA	GUT_GENOME001003	MGYG-HGUT-00183	d__Bacteria;p__Bacteroidota;c__Bacteroidia;o__Bacteroidales;f__Marinifilaceae;g__Butyricimonas;s__Butyricimonas sp002161485	ERS396469	ERP004605	Spain	Europe
GUT_GENOME120111	LiJ_2014__V1.CD3-3-PN__bin.27	CIBIO	MAG	2160047	58	53933	55.59	96.25	0.75	0	0	0	19	NA	GUT_GENOME001354	MGYG-HGUT-00225	d__Bacteria;p__Proteobacteria;c__Gammaproteobacteria;o__Burkholderiales;f__Burkholderiaceae;g__Duodenibacillus;s__	ERS396469	ERP004605	Spain	Europe
GUT_GENOME120112	LiJ_2014__V1.CD3-3-PN__bin.2	CIBIO	MAG	1958724	611	3394	61.39	54.96	0	0	0	0	7	NA	GUT_GENOME000518	MGYG-HGUT-00099	d__Bacteria;p__Firmicutes_A;c__Clostridia;o__Oscillospirales;f__Oscillospiraceae;g__Flavonifractor;s__Flavonifractor plautii	ERS396469	ERP004605	Spain	Europe
GUT_GENOME120113	LiJ_2014__V1.CD3-3-PN__bin.5	CIBIO	MAG	4241180	72	104555	41.57	75.19	0.13	0	0	0	16	NA	GUT_GENOME143505	MGYG-HGUT-02478	d__Bacteria;p__Bacteroidota;c__Bacteroidia;o__Bacteroidales;f__Bacteroidaceae;g__Bacteroides_B;s__Bacteroides_B dorei	ERS396469	ERP004605	Spain	Europe
GUT_GENOME120114	LiJ_2014__V1.CD37-4__bin.12	CIBIO	MAG	2657520	112	43725	53.21	97.63	0.69	0	0	5.37	17	NA	GUT_GENOME000423	MGYG-HGUT-00087	d__Bacteria;p__Firmicutes_A;c__Clostridia;o__Lachnospirales;f__Lachnospiraceae;g__CAG-81;s__CAG-81 sp000435795	ERS396470	ERP004605	Spain	Europe
GUT_GENOME120115	LiJ_2014__V1.CD37-4__bin.14	CIBIO	MAG	3912922	208	27950	43.49	98.82	0	0	0	0	20	NA	GUT_GENOME001635	MGYG-HGUT-00254	d__Bacteria;p__Bacteroidota;c__Bacteroidia;o__Bacteroidales;f__Marinifilaceae;g__Odoribacter;s__Odoribacter splanchnicus	ERS396470	ERP004605	Spain	Europe
GUT_GENOME120116	LiJ_2014__V1.CD37-4__bin.16	CIBIO	MAG	3379648	136	40348	44.5	85.42	0.74	0	0	0	17	NA	GUT_GENOME095991	MGYG-HGUT-01313	d__Bacteria;p__Bacteroidota;c__Bacteroidia;o__Bacteroidales;f__Bacteroidaceae;g__Bacteroides;s__Bacteroides eggerthii	ERS396470	ERP004605	Spain	Europe
GUT_GENOME120117	LiJ_2014__V1.CD37-4__bin.17	CIBIO	MAG	1520165	397	4382	39.27	79.64	1.45	0	0	0	9	NA	GUT_GENOME286704	MGYG-HGUT-04642	d__Bacteria;p__Firmicutes_A;c__Clostridia;o__Lachnospirales;f__;g__;s__	ERS396470	ERP004605	Spain	Europe
GUT_GENOME120118	LiJ_2014__V1.CD37-4__bin.18	CIBIO	MAG	2853274	93	46355	47.14	71.16	0.37	0	0	0	18	NA	GUT_GENOME142497	MGYG-HGUT-02394	d__Bacteria;p__Bacteroidota;c__Bacteroidia;o__Bacteroidales;f__Bacteroidaceae;g__Prevotella;s__Prevotella sp001275135	ERS396470	ERP004605	Spain	Europe
GUT_GENOME120119	LiJ_2014__V1.CD37-4__bin.19	CIBIO	MAG	3164168	110	44429	41.1	98.51	1.27	0	9.39	5.47	17	NA	GUT_GENOME000583	MGYG-HGUT-00119	d__Bacteria;p__Firmicutes_A;c__Clostridia;o__Lachnospirales;f__Lachnospiraceae;g__Blautia;s__Blautia sp000432195	ERS396470	ERP004605	Spain	Europe
GUT_GENOME120120	LiJ_2014__V1.CD37-4__bin.1	CIBIO	MAG	2695533	251	16427	59.87	94.21	1.2	0	0	0	19	NA	GUT_GENOME000285	MGYG-HGUT-00074	d__Bacteria;p__Bacteroidota;c__Bacteroidia;o__Bacteroidales;f__Rikenellaceae;g__Alistipes;s__Alistipes onderdonkii	ERS396470	ERP004605	Spain	Europe
GUT_GENOME120121	LiJ_2014__V1.CD37-4__bin.22	CIBIO	MAG	3028860	243	18812	43.42	96.98	0.63	0	0	0	15	NA	GUT_GENOME000682	MGYG-HGUT-00144	d__Bacteria;p__Bacteroidota;c__Bacteroidia;o__Bacteroidales;f__Barnesiellaceae;g__Barnesiella;s__Barnesiella intestinihominis	ERS396470	ERP004605	Spain	Europe
GUT_GENOME120122	LiJ_2014__V1.CD37-4__bin.23	CIBIO	MAG	3993222	544	9932	60.16	97.04	1.25	0	0	0	16	NA	GUT_GENOME096166	MGYG-HGUT-01359	d__Bacteria;p__Desulfobacterota_A;c__Desulfovibrionia;o__Desulfovibrionales;f__Desulfovibrionaceae;g__Bilophila;s__Bilophila wadsworthia	ERS396470	ERP004605	Spain	Europe
GUT_GENOME120123	LiJ_2014__V1.CD37-4__bin.28	CIBIO	MAG	6548479	205	72394	41.67	74.48	0	94.96	0	0	18	NA	GUT_GENOME096203	MGYG-HGUT-01378	d__Bacteria;p__Bacteroidota;c__Bacteroidia;o__Bacteroidales;f__Bacteroidaceae;g__Bacteroides;s__Bacteroides ovatus	ERS396470	ERP004605	Spain	Europe
GUT_GENOME120124	LiJ_2014__V1.CD37-4__bin.29	CIBIO	MAG	2003642	326	9075	62.84	93.01	1.11	0	0	0	17	NA	GUT_GENOME096276	MGYG-HGUT-01410	d__Bacteria;p__Proteobacteria;c__Gammaproteobacteria;o__Burkholderiales;f__Burkholderiaceae;g__Sutterella;s__Sutterella wadsworthensis_A	ERS396470	ERP004605	Spain	Europe
GUT_GENOME120125	LiJ_2014__V1.CD37-4__bin.2	CIBIO	MAG	1626103	106	26314	54.89	79.15	0	0	0	0	13	NA	GUT_GENOME122072	MGYG-HGUT-02026	d__Bacteria;p__Firmicutes_A;c__Clostridia;o__Oscillospirales;f__Oscillospiraceae;g__;s__	ERS396470	ERP004605	Spain	Europe
GUT_GENOME120126	LiJ_2014__V1.CD37-4__bin.32	CIBIO	MAG	2162855	374	7317	49.76	77.98	1.19	0	11.48	0	14	NA	GUT_GENOME143157	MGYG-HGUT-02445	d__Bacteria;p__Firmicutes_A;c__Clostridia;o__Lachnospirales;f__Lachnospiraceae;g__Clostridium_Q;s__Clostridium_Q sp003024715	ERS396470	ERP004605	Spain	Europe
GUT_GENOME120127	LiJ_2014__V1.CD37-4__bin.33	CIBIO	MAG	2111401	32	90813	50.64	78.3	0	0	0	0	19	NA	GUT_GENOME148897	MGYG-HGUT-02556	d__Bacteria;p__Bacteroidota;c__Bacteroidia;o__Bacteroidales;f__Muribaculaceae;g__CAG-279;s__CAG-279 sp000437795	ERS396470	ERP004605	Spain	Europe
GUT_GENOME120128	LiJ_2014__V1.CD37-4__bin.35	CIBIO	MAG	3535616	134	35604	48.93	98.18	0.37	0	0	0	18	NA	GUT_GENOME147612	MGYG-HGUT-02540	d__Bacteria;p__Bacteroidota;c__Bacteroidia;o__Bacteroidales;f__Bacteroidaceae;g__Paraprevotella;s__Paraprevotella clara	ERS396470	ERP004605	Spain	Europe
GUT_GENOME120129	LiJ_2014__V1.CD37-4__bin.38	CIBIO	MAG	2269531	107	33403	42.01	97.08	0.1	0	15.72	0	18	NA	GUT_GENOME096193	MGYG-HGUT-01374	d__Bacteria;p__Firmicutes_A;c__Clostridia;o__Lachnospirales;f__Lachnospiraceae;g__Faecalicatena;s__Faecalicatena torques	ERS396470	ERP004605	Spain	Europe
GUT_GENOME120130	LiJ_2014__V1.CD37-4__bin.39	CIBIO	MAG	4471645	101	76394	46.46	97.01	0.82	0	0	0	18	NA	GUT_GENOME096083	MGYG-HGUT-01346	d__Bacteria;p__Bacteroidota;c__Bacteroidia;o__Bacteroidales;f__Bacteroidaceae;g__Bacteroides;s__Bacteroides uniformis	ERS396470	ERP004605	Spain	Europe
GUT_GENOME120131	LiJ_2014__V1.CD37-4__bin.3	CIBIO	MAG	2107641	27	148293	54.38	99.52	0.96	0	0	0	20	NA	GUT_GENOME095971	MGYG-HGUT-01302	d__Bacteria;p__Bacteroidota;c__Bacteroidia;o__Bacteroidales;f__Rikenellaceae;g__Alistipes;s__Alistipes putredinis	ERS396470	ERP004605	Spain	Europe
GUT_GENOME120132	LiJ_2014__V1.CD37-4__bin.42	CIBIO	MAG	4702314	105	68690	49.53	97.63	0.56	0	0	5.37	17	NA	GUT_GENOME096228	MGYG-HGUT-01386	d__Bacteria;p__Firmicutes_A;c__Clostridia;o__Lachnospirales;f__Lachnospiraceae;g__Clostridium_M;s__Clostridium_M clostridioforme	ERS396470	ERP004605	Spain	Europe
GUT_GENOME120133	LiJ_2014__V1.CD37-4__bin.46	CIBIO	MAG	2895075	172	24384	55.27	100	0	0	0	0	18	NA	GUT_GENOME096170	MGYG-HGUT-01361	d__Bacteria;p__Proteobacteria;c__Gammaproteobacteria;o__Burkholderiales;f__Burkholderiaceae;g__Sutterella;s__Sutterella wadsworthensis_B	ERS396470	ERP004605	Spain	Europe
GUT_GENOME120134	LiJ_2014__V1.CD37-4__bin.5	CIBIO	MAG	3346075	58	84896	46.34	97.1	1.01	0	0	5.47	16	NA	GUT_GENOME000166	MGYG-HGUT-00041	d__Bacteria;p__Firmicutes_A;c__Clostridia;o__Lachnospirales;f__Lachnospiraceae;g__Acetatifactor;s__Acetatifactor sp900066365	ERS396470	ERP004605	Spain	Europe
GUT_GENOME120135	LiJ_2014__V1.CD37-4__bin.8	CIBIO	MAG	3910110	322	17870	60.87	98.99	1.81	92.44	51.47	6.91	19	NA	GUT_GENOME000518	MGYG-HGUT-00099	d__Bacteria;p__Firmicutes_A;c__Clostridia;o__Oscillospirales;f__Oscillospiraceae;g__Flavonifractor;s__Flavonifractor plautii	ERS396470	ERP004605	Spain	Europe
GUT_GENOME120136	LiJ_2014__V1.CD40-0__bin.10	CIBIO	MAG	2145405	317	9421	62.64	91.93	3.61	0	0	0	19	NA	GUT_GENOME282385	MGYG-HGUT-04544	d__Bacteria;p__Bacteroidota;c__Bacteroidia;o__Bacteroidales;f__Rikenellaceae;g__Alistipes;s__Alistipes sp900290115	ERS396471	ERP004605	Spain	Europe
GUT_GENOME120137	LiJ_2014__V1.CD40-0__bin.11	CIBIO	MAG	2108104	37	101936	51.72	59.29	0.05	0	0	0	14	NA	GUT_GENOME088644	MGYG-HGUT-01164	d__Bacteria;p__Bacteroidota;c__Bacteroidia;o__Bacteroidales;f__Bacteroidaceae;g__Prevotella;s__Prevotella lascolaii	ERS396471	ERP004605	Spain	Europe
GUT_GENOME120138	LiJ_2014__V1.CD40-0__bin.13	CIBIO	MAG	1951716	85	45091	34.68	99.22	2.13	0	0	0	15	NA	GUT_GENOME142482	MGYG-HGUT-02387	d__Bacteria;p__Firmicutes;c__Bacilli;o__Lactobacillales;f__Lactobacillaceae;g__Lactobacillus;s__Lactobacillus gasseri_A	ERS396471	ERP004605	Spain	Europe
GUT_GENOME120139	LiJ_2014__V1.CD40-0__bin.14	CIBIO	MAG	1769019	207	11671	34.53	82.21	1.18	0	0	0	15	NA	GUT_GENOME001602	MGYG-HGUT-00253	d__Bacteria;p__Firmicutes;c__Bacilli;o__Erysipelotrichales;f__Erysipelotrichaceae;g__Holdemanella;s__Holdemanella sp002299315	ERS396471	ERP004605	Spain	Europe
GUT_GENOME120140	LiJ_2014__V1.CD40-0__bin.15	CIBIO	MAG	2378637	146	25923	57.65	94.16	2.16	0	0	0	18	NA	GUT_GENOME009480	MGYG-HGUT-00414	d__Bacteria;p__Bacteroidota;c__Bacteroidia;o__Bacteroidales;f__Rikenellaceae;g__Alistipes;s__	ERS396471	ERP004605	Spain	Europe
GUT_GENOME120141	LiJ_2014__V1.CD40-0__bin.16	CIBIO	MAG	1450452	343	4942	40.31	85.91	0.5	0	0	0	7	NA	GUT_GENOME254740	MGYG-HGUT-04046	d__Bacteria;p__Firmicutes;c__Bacilli;o__Lactobacillales;f__Lactobacillaceae;g__Lactobacillus_H;s__Lactobacillus_H vaginalis	ERS396471	ERP004605	Spain	Europe
GUT_GENOME120142	LiJ_2014__V1.CD40-0__bin.1	CIBIO	MAG	2486387	58	66419	41.71	98.83	1.66	0	0	5.4	15	NA	GUT_GENOME000149	MGYG-HGUT-00038	d__Bacteria;p__Firmicutes_A;c__Clostridia;o__Lachnospirales;f__Lachnospiraceae;g__Dorea;s__Dorea longicatena	ERS396471	ERP004605	Spain	Europe
GUT_GENOME120143	LiJ_2014__V1.CD40-0__bin.23	CIBIO	MAG	1071368	365	2990	57.14	51.72	0	0	0	0	13	NA	GUT_GENOME143188	MGYG-HGUT-02447	d__Bacteria;p__Proteobacteria;c__Gammaproteobacteria;o__Burkholderiales;f__Burkholderiaceae;g__Dakarella;s__	ERS396471	ERP004605	Spain	Europe
GUT_GENOME120144	LiJ_2014__V1.CD40-0__bin.24	CIBIO	MAG	1568170	451	3950	58.07	65.5	1.31	0	0	0	17	NA	GUT_GENOME186342	MGYG-HGUT-02955	d__Bacteria;p__Desulfobacterota_A;c__Desulfovibrionia;o__Desulfovibrionales;f__Desulfovibrionaceae;g__Desulfovibrio;s__Desulfovibrio sp900319575	ERS396471	ERP004605	Spain	Europe
GUT_GENOME120145	LiJ_2014__V1.CD40-0__bin.25	CIBIO	MAG	1883987	281	9140	59.69	88.72	1.83	0	0	0	19	NA	GUT_GENOME026716	MGYG-HGUT-00744	d__Bacteria;p__Actinobacteriota;c__Coriobacteriia;o__Coriobacteriales;f__Coriobacteriaceae;g__Collinsella;s__	ERS396471	ERP004605	Spain	Europe
GUT_GENOME120146	LiJ_2014__V1.CD40-0__bin.26	CIBIO	MAG	2308177	513	5633	64.18	74.45	3.21	0	0	0	18	NA	GUT_GENOME231685	MGYG-HGUT-03383	d__Bacteria;p__Actinobacteriota;c__Actinobacteria;o__Actinomycetales;f__Bifidobacteriaceae;g__Bifidobacterium;s__Bifidobacterium scardovii	ERS396471	ERP004605	Spain	Europe
GUT_GENOME120147	LiJ_2014__V1.CD40-0__bin.27	CIBIO	MAG	1671293	155	16568	32.76	96.9	0.07	0	0	0	13	NA	GUT_GENOME141003	MGYG-HGUT-02324	d__Bacteria;p__Firmicutes;c__Bacilli;o__Lactobacillales;f__Lactobacillaceae;g__Lactobacillus_B;s__Lactobacillus_B salivarius	ERS396471	ERP004605	Spain	Europe
GUT_GENOME120148	LiJ_2014__V1.CD40-0__bin.29	CIBIO	MAG	2429594	51	78552	47.72	94.59	0.63	0	89.11	0	19	NA	GUT_GENOME256097	MGYG-HGUT-04090	d__Bacteria;p__Bacteroidota;c__Bacteroidia;o__Bacteroidales;f__Muribaculaceae;g__CAG-279;s__	ERS396471	ERP004605	Spain	Europe
GUT_GENOME120149	LiJ_2014__V1.CD40-0__bin.31	CIBIO	MAG	2180169	421	6259	36.21	90.51	3.47	0	8.87	0	8	NA	GUT_GENOME000308	MGYG-HGUT-00078	d__Bacteria;p__Firmicutes_A;c__Clostridia;o__Lachnospirales;f__Lachnospiraceae;g__Lachnospira;s__Lachnospira rogosae	ERS396471	ERP004605	Spain	Europe
GUT_GENOME120150	LiJ_2014__V1.CD40-0__bin.32	CIBIO	MAG	2409309	110	34324	51.61	96.23	0.2	92.44	0	22.09	17	NA	GUT_GENOME116282	MGYG-HGUT-01938	d__Bacteria;p__Bacteroidota;c__Bacteroidia;o__Bacteroidales;f__Muribaculaceae;g__CAG-873;s__CAG-873 sp001701165	ERS396471	ERP004605	Spain	Europe
GUT_GENOME120151	LiJ_2014__V1.CD40-0__bin.33	CIBIO	MAG	2188009	34	99317	51.47	94.59	0	93.28	23.55	0	18	NA	GUT_GENOME025676	MGYG-HGUT-00723	d__Bacteria;p__Firmicutes_A;c__Clostridia;o__Oscillospirales;f__Acutalibacteraceae;g__CAG-177;s__CAG-177 sp003514385	ERS396471	ERP004605	Spain	Europe
GUT_GENOME120152	LiJ_2014__V1.CD40-0__bin.35	CIBIO	MAG	1910422	196	14172	50.28	97.01	0.6	0	0	0	15	NA	GUT_GENOME096377	MGYG-HGUT-01440	d__Bacteria;p__Firmicutes_C;c__Negativicutes;o__Acidaminococcales;f__Acidaminococcaceae;g__Acidaminococcus;s__Acidaminococcus intestini	ERS396471	ERP004605	Spain	Europe
GUT_GENOME120153	LiJ_2014__V1.CD40-0__bin.37	CIBIO	MAG	1910235	38	91431	38.02	95.64	0	89.92	0	0	17	NA	GUT_GENOME019375	MGYG-HGUT-00646	d__Bacteria;p__Firmicutes_A;c__Clostridia;o__Oscillospirales;f__Acutalibacteraceae;g__Eubacterium_R;s__Eubacterium_R sp000436835	ERS396471	ERP004605	Spain	Europe
GUT_GENOME120154	LiJ_2014__V1.CD40-0__bin.39	CIBIO	MAG	1787152	37	81379	44.93	70.18	1.75	0	0	11.21	16	NA	GUT_GENOME284285	MGYG-HGUT-04593	d__Bacteria;p__Firmicutes_A;c__Clostridia;o__Lachnospirales;f__Lachnospiraceae;g__CAG-194;s__CAG-194 sp000432915	ERS396471	ERP004605	Spain	Europe
GUT_GENOME120155	LiJ_2014__V1.CD40-0__bin.40	CIBIO	MAG	1857545	196	13159	52.26	82.55	0	0	0	0	16	NA	GUT_GENOME140311	MGYG-HGUT-02295	d__Bacteria;p__Firmicutes_A;c__Clostridia;o__Oscillospirales;f__Ruminococcaceae;g__Ruminococcus_C;s__Ruminococcus_C callidus	ERS396471	ERP004605	Spain	Europe
GUT_GENOME120156	LiJ_2014__V1.CD40-0__bin.43	CIBIO	MAG	2288787	488	5831	49.37	85.26	1.15	0	0	0	11	NA	GUT_GENOME239799	MGYG-HGUT-03702	d__Bacteria;p__Firmicutes_A;c__Clostridia;o__Lachnospirales;f__Lachnospiraceae;g__Eisenbergiella;s__Eisenbergiella sp900066775	ERS396471	ERP004605	Spain	Europe
GUT_GENOME120157	LiJ_2014__V1.CD40-0__bin.45	CIBIO	MAG	1711615	67	53462	38.65	89.95	2.19	0	0	0	7	NA	GUT_GENOME141397	MGYG-HGUT-02347	d__Bacteria;p__Firmicutes;c__Bacilli;o__Lactobacillales;f__Streptococcaceae;g__Streptococcus;s__Streptococcus anginosus_C	ERS396471	ERP004605	Spain	Europe
GUT_GENOME120158	LiJ_2014__V1.CD40-0__bin.48	CIBIO	MAG	3401094	166	37286	45.01	97.97	1.35	0	91.39	0	19	NA	GUT_GENOME140299	MGYG-HGUT-02293	d__Bacteria;p__Bacteroidota;c__Bacteroidia;o__Bacteroidales;f__Bacteroidaceae;g__Prevotella;s__Prevotella copri	ERS396471	ERP004605	Spain	Europe
GUT_GENOME120159	LiJ_2014__V1.CD40-0__bin.49	CIBIO	MAG	1572867	388	5010	41.14	73.56	1.34	0	0	0	10	NA	GUT_GENOME001659	MGYG-HGUT-00258	d__Bacteria;p__Firmicutes_A;c__Clostridia;o__Oscillospirales;f__Acutalibacteraceae;g__Ruminococcus_E;s__Ruminococcus_E bromii_B	ERS396471	ERP004605	Spain	Europe
GUT_GENOME120160	LiJ_2014__V1.CD40-0__bin.52	CIBIO	MAG	1602452	395	4772	39.24	83.24	1.44	0	0	0	13	NA	GUT_GENOME207512	MGYG-HGUT-03126	d__Bacteria;p__Proteobacteria;c__Gammaproteobacteria;o__Enterobacterales;f__Pasteurellaceae;g__Haemophilus_D;s__Haemophilus_D parainfluenzae	ERS396471	ERP004605	Spain	Europe
GUT_GENOME120161	LiJ_2014__V1.CD40-0__bin.57	CIBIO	MAG	2564807	64	66823	41.84	99.44	0	0	0	0	16	NA	GUT_GENOME143712	MGYG-HGUT-02492	d__Bacteria;p__Firmicutes_A;c__Clostridia;o__Lachnospirales;f__Lachnospiraceae;g__Agathobacter;s__Agathobacter rectalis	ERS396471	ERP004605	Spain	Europe
GUT_GENOME120162	LiJ_2014__V1.CD40-0__bin.59	CIBIO	MAG	1990607	244	11578	54.53	91.11	0.07	0	0	0	20	NA	GUT_GENOME141145	MGYG-HGUT-02336	d__Bacteria;p__Firmicutes_C;c__Negativicutes;o__Veillonellales;f__Megasphaeraceae;g__Megasphaera;s__Megasphaera sp000417505	ERS396471	ERP004605	Spain	Europe
GUT_GENOME120163	LiJ_2014__V1.CD40-0__bin.64	CIBIO	MAG	2561698	138	31974	46.79	83.34	1.69	0	0	0	16	NA	GUT_GENOME001778	MGYG-HGUT-00273	d__Bacteria;p__Bacteroidota;c__Bacteroidia;o__Bacteroidales;f__Bacteroidaceae;g__Bacteroides_A;s__Bacteroides_A coprophilus	ERS396471	ERP004605	Spain	Europe
GUT_GENOME120164	LiJ_2014__V1.CD40-0__bin.65	CIBIO	MAG	1567003	290	6875	51.8	74.76	0.22	92.44	0	11.04	15	NA	GUT_GENOME074354	MGYG-HGUT-01057	d__Bacteria;p__Firmicutes_A;c__Clostridia;o__Oscillospirales;f__Ruminococcaceae;g__Negativibacillus;s__Negativibacillus sp000435195	ERS396471	ERP004605	Spain	Europe
GUT_GENOME120165	LiJ_2014__V1.CD40-0__bin.66	CIBIO	MAG	1687277	394	5179	40.1	81.16	4.13	0	0	0	8	NA	GUT_GENOME000571	MGYG-HGUT-00113	d__Bacteria;p__Firmicutes;c__Bacilli;o__Lactobacillales;f__Streptococcaceae;g__Streptococcus;s__Streptococcus salivarius	ERS396471	ERP004605	Spain	Europe
GUT_GENOME120166	LiJ_2014__V1.CD40-0__bin.69	CIBIO	MAG	2103092	43	79479	46.78	94.01	1.5	0	0	0	20	NA	GUT_GENOME096175	MGYG-HGUT-01365	d__Bacteria;p__Firmicutes_C;c__Negativicutes;o__Acidaminococcales;f__Acidaminococcaceae;g__Phascolarctobacterium_A;s__Phascolarctobacterium_A succinatutens	ERS396471	ERP004605	Spain	Europe
GUT_GENOME120167	LiJ_2014__V1.CD40-0__bin.6	CIBIO	MAG	2227159	94	33032	34.16	93.35	0.84	0	0	0	12	NA	GUT_GENOME001239	MGYG-HGUT-00208	d__Bacteria;p__Firmicutes_A;c__Clostridia;o__Lachnospirales;f__Lachnospiraceae;g__Eubacterium_G;s__Eubacterium_G ventriosum	ERS396471	ERP004605	Spain	Europe
GUT_GENOME120168	LiJ_2014__V1.CD40-0__bin.71	CIBIO	MAG	1764113	88	37298	31.15	99.73	0	0	99.8	0	20	NA	GUT_GENOME132205	MGYG-HGUT-02163	d__Archaea;p__Euryarchaeota;c__Methanobacteria;o__Methanobacteriales;f__Methanobacteriaceae;g__Methanobrevibacter_A;s__Methanobrevibacter_A smithii	ERS396471	ERP004605	Spain	Europe
GUT_GENOME120169	LiJ_2014__V1.CD40-0__bin.73	CIBIO	MAG	1555266	325	5657	61.16	75.99	4.31	0	0	0	14	NA	GUT_GENOME176098	MGYG-HGUT-02882	d__Bacteria;p__Firmicutes_A;c__Clostridia;o__Oscillospirales;f__Oscillospiraceae;g__CAG-83;s__CAG-83 sp000435975	ERS396471	ERP004605	Spain	Europe
GUT_GENOME120170	LiJ_2014__V1.CD40-0__bin.7	CIBIO	MAG	2231700	80	39973	54.65	98.56	0.96	0	0	0	20	NA	GUT_GENOME095971	MGYG-HGUT-01302	d__Bacteria;p__Bacteroidota;c__Bacteroidia;o__Bacteroidales;f__Rikenellaceae;g__Alistipes;s__Alistipes putredinis	ERS396471	ERP004605	Spain	Europe
GUT_GENOME120171	LiJ_2014__V1.CD4-0-PN__bin.11	CIBIO	MAG	2916475	372	11590	28.76	94.34	3.77	0	0	0	14	NA	GUT_GENOME000196	MGYG-HGUT-00045	d__Bacteria;p__Firmicutes;c__Bacilli;o__Erysipelotrichales;f__Erysipelatoclostridiaceae;g__Erysipelatoclostridium;s__Erysipelatoclostridium sp000752095	ERS396472	ERP004605	Spain	Europe
GUT_GENOME120172	LiJ_2014__V1.CD4-0-PN__bin.12	CIBIO	MAG	3403643	83	63981	46.02	86.39	1.12	0	0	0	18	NA	GUT_GENOME109620	MGYG-HGUT-01789	d__Bacteria;p__Bacteroidota;c__Bacteroidia;o__Bacteroidales;f__Bacteroidaceae;g__Bacteroides_A;s__Bacteroides_A sp002161565	ERS396472	ERP004605	Spain	Europe
GUT_GENOME120173	LiJ_2014__V1.CD4-0-PN__bin.13	CIBIO	MAG	3103871	129	53448	40.85	97.64	1.71	0	0	0	16	NA	GUT_GENOME000735	MGYG-HGUT-00154	d__Bacteria;p__Firmicutes_A;c__Clostridia;o__Lachnospirales;f__Lachnospiraceae;g__CAG-45;s__CAG-45 sp900066395	ERS396472	ERP004605	Spain	Europe
GUT_GENOME120174	LiJ_2014__V1.CD4-0-PN__bin.15	CIBIO	MAG	1686909	57	49858	60.79	86.58	0.67	89.92	0	0	17	NA	GUT_GENOME159485	MGYG-HGUT-02720	d__Bacteria;p__Firmicutes_A;c__Clostridia;o__Oscillospirales;f__Oscillospiraceae;g__CAG-83;s__CAG-83 sp000435555	ERS396472	ERP004605	Spain	Europe
GUT_GENOME120175	LiJ_2014__V1.CD4-0-PN__bin.18	CIBIO	MAG	1773475	103	28849	54.63	96.77	1.35	0	0	0	20	NA	GUT_GENOME049425	MGYG-HGUT-00944	d__Bacteria;p__Actinobacteriota;c__Coriobacteriia;o__Coriobacteriales;f__Eggerthellaceae;g__CAG-1427;s__	ERS396472	ERP004605	Spain	Europe
GUT_GENOME120176	LiJ_2014__V1.CD4-0-PN__bin.19	CIBIO	MAG	2756329	200	20636	59.23	82.28	2.72	0	0	0	19	NA	GUT_GENOME000285	MGYG-HGUT-00074	d__Bacteria;p__Bacteroidota;c__Bacteroidia;o__Bacteroidales;f__Rikenellaceae;g__Alistipes;s__Alistipes onderdonkii	ERS396472	ERP004605	Spain	Europe
GUT_GENOME120177	LiJ_2014__V1.CD4-0-PN__bin.1	CIBIO	MAG	2221823	37	115458	56.44	97.76	0	0	0	0	17	NA	GUT_GENOME142390	MGYG-HGUT-02371	d__Bacteria;p__Bacteroidota;c__Bacteroidia;o__Bacteroidales;f__Rikenellaceae;g__Tidjanibacter;s__Tidjanibacter inops	ERS396472	ERP004605	Spain	Europe
GUT_GENOME120178	LiJ_2014__V1.CD4-0-PN__bin.21	CIBIO	MAG	2240983	65	45430	55.72	98.12	0.66	0	0	99.79	19	NA	GUT_GENOME001354	MGYG-HGUT-00225	d__Bacteria;p__Proteobacteria;c__Gammaproteobacteria;o__Burkholderiales;f__Burkholderiaceae;g__Duodenibacillus;s__	ERS396472	ERP004605	Spain	Europe
GUT_GENOME120179	LiJ_2014__V1.CD4-0-PN__bin.22	CIBIO	MAG	3169454	59	83672	41.54	92.03	1.05	0	0	0	18	NA	GUT_GENOME274363	MGYG-HGUT-04431	d__Bacteria;p__Firmicutes_A;c__Clostridia;o__Lachnospirales;f__Lachnospiraceae;g__COE1;s__COE1 sp001916965	ERS396472	ERP004605	Spain	Europe
GUT_GENOME120180	LiJ_2014__V1.CD4-0-PN__bin.24	CIBIO	MAG	1563127	109	23994	45.36	84.9	1.01	0	0	16.72	17	NA	GUT_GENOME266586	MGYG-HGUT-04323	d__Bacteria;p__Firmicutes_A;c__Clostridia;o__Oscillospirales;f__Acutalibacteraceae;g__CAG-180;s__CAG-180 sp000432435	ERS396472	ERP004605	Spain	Europe
GUT_GENOME120181	LiJ_2014__V1.CD4-0-PN__bin.25	CIBIO	MAG	2890994	253	23617	40.89	95.3	1.51	0	0	0	17	NA	GUT_GENOME001241	MGYG-HGUT-00209	d__Bacteria;p__Firmicutes_A;c__Clostridia;o__Lachnospirales;f__Lachnospiraceae;g__Eubacterium_F;s__Eubacterium_F sp003491505	ERS396472	ERP004605	Spain	Europe
GUT_GENOME120182	LiJ_2014__V1.CD4-0-PN__bin.26	CIBIO	MAG	2022238	180	15454	59.27	97.99	1.34	0	21.2	0	13	NA	GUT_GENOME239684	MGYG-HGUT-03686	d__Bacteria;p__Firmicutes_A;c__Clostridia;o__Oscillospirales;f__Oscillospiraceae;g__ER4;s__ER4 sp000765235	ERS396472	ERP004605	Spain	Europe
GUT_GENOME120183	LiJ_2014__V1.CD4-0-PN__bin.27	CIBIO	MAG	1037712	136	11197	26.43	85.27	0	0	0	0	11	NA	GUT_GENOME256853	MGYG-HGUT-04117	d__Bacteria;p__Firmicutes;c__Bacilli;o__RF39;f__CAG-302;g__CAG-302;s__CAG-302 sp001916775	ERS396472	ERP004605	Spain	Europe
GUT_GENOME120184	LiJ_2014__V1.CD4-0-PN__bin.29	CIBIO	MAG	2387786	400	8021	37.4	60.69	0	0	0	0	6	NA	GUT_GENOME148443	MGYG-HGUT-02552	d__Bacteria;p__Firmicutes_A;c__Clostridia;o__Lachnospirales;f__Lachnospiraceae;g__Lachnospira;s__Lachnospira sp000436535	ERS396472	ERP004605	Spain	Europe
GUT_GENOME120185	LiJ_2014__V1.CD4-0-PN__bin.2	CIBIO	MAG	4398632	223	31704	41.37	89.35	0.56	0	0	0	16	NA	GUT_GENOME143505	MGYG-HGUT-02478	d__Bacteria;p__Bacteroidota;c__Bacteroidia;o__Bacteroidales;f__Bacteroidaceae;g__Bacteroides_B;s__Bacteroides_B dorei	ERS396472	ERP004605	Spain	Europe
GUT_GENOME120186	LiJ_2014__V1.CD4-0-PN__bin.30	CIBIO	MAG	1481295	54	40938	27.04	93.82	0	0	0	0	20	NA	GUT_GENOME090940	MGYG-HGUT-01184	d__Bacteria;p__Firmicutes;c__Bacilli;o__RF39;f__CAG-611;g__UBA7057;s__	ERS396472	ERP004605	Spain	Europe
GUT_GENOME120187	LiJ_2014__V1.CD4-0-PN__bin.32	CIBIO	MAG	3614047	93	59491	48.47	97.79	0.12	0	0	0	17	NA	GUT_GENOME147612	MGYG-HGUT-02540	d__Bacteria;p__Bacteroidota;c__Bacteroidia;o__Bacteroidales;f__Bacteroidaceae;g__Paraprevotella;s__Paraprevotella clara	ERS396472	ERP004605	Spain	Europe
GUT_GENOME120188	LiJ_2014__V1.CD4-0-PN__bin.33	CIBIO	MAG	2013128	25	129362	42.86	88.3	1.4	0	64.06	0	20	NA	GUT_GENOME233517	MGYG-HGUT-03439	d__Bacteria;p__Firmicutes_C;c__Negativicutes;o__Acidaminococcales;f__Acidaminococcaceae;g__Phascolarctobacterium;s__Phascolarctobacterium faecium	ERS396472	ERP004605	Spain	Europe
GUT_GENOME120189	LiJ_2014__V1.CD4-0-PN__bin.37	CIBIO	MAG	4289793	119	60902	46.66	94.58	3.79	0	0	0	19	NA	GUT_GENOME096083	MGYG-HGUT-01346	d__Bacteria;p__Bacteroidota;c__Bacteroidia;o__Bacteroidales;f__Bacteroidaceae;g__Bacteroides;s__Bacteroides uniformis	ERS396472	ERP004605	Spain	Europe
GUT_GENOME120190	LiJ_2014__V1.CD4-0-PN__bin.3	CIBIO	MAG	1911329	96	34078	47.11	53.84	0	0	0	0	14	NA	GUT_GENOME095991	MGYG-HGUT-01313	d__Bacteria;p__Bacteroidota;c__Bacteroidia;o__Bacteroidales;f__Bacteroidaceae;g__Bacteroides;s__Bacteroides eggerthii	ERS396472	ERP004605	Spain	Europe
GUT_GENOME120191	LiJ_2014__V1.CD4-0-PN__bin.40	CIBIO	MAG	2484279	410	8079	47.97	83.05	2.48	0	0	5.5	12	NA	GUT_GENOME001297	MGYG-HGUT-00217	d__Bacteria;p__Firmicutes_A;c__Clostridia;o__Lachnospirales;f__Lachnospiraceae;g__Acetatifactor;s__Acetatifactor sp900066565	ERS396472	ERP004605	Spain	Europe
GUT_GENOME120192	LiJ_2014__V1.CD4-0-PN__bin.42	CIBIO	MAG	1873877	96	29529	49.43	94.22	1.61	0	0	0	17	NA	GUT_GENOME014725	MGYG-HGUT-00530	d__Bacteria;p__Firmicutes_A;c__Clostridia;o__Christensenellales;f__CAG-138;g__PeH17;s__PeH17 sp000435055	ERS396472	ERP004605	Spain	Europe
GUT_GENOME120193	LiJ_2014__V1.CD4-0-PN__bin.46	CIBIO	MAG	3942955	105	66146	42.36	96.06	2.42	0	0	0	18	NA	GUT_GENOME001488	MGYG-HGUT-00243	d__Bacteria;p__Bacteroidota;c__Bacteroidia;o__Bacteroidales;f__Bacteroidaceae;g__Bacteroides_B;s__Bacteroides_B massiliensis	ERS396472	ERP004605	Spain	Europe
GUT_GENOME120194	LiJ_2014__V1.CD4-0-PN__bin.47	CIBIO	MAG	1088386	35	54109	27.61	91.29	1.12	0	0	11.49	19	NA	GUT_GENOME255983	MGYG-HGUT-04086	d__Bacteria;p__Firmicutes;c__Bacilli;o__RF39;f__CAG-433;g__CAG-594;s__CAG-594 sp000434835	ERS396472	ERP004605	Spain	Europe
GUT_GENOME120195	LiJ_2014__V1.CD4-0-PN__bin.4	CIBIO	MAG	1634531	477	3809	41.49	66.67	0.89	90.76	0	14.32	5	NA	GUT_GENOME270951	MGYG-HGUT-04384	d__Bacteria;p__Firmicutes_A;c__Clostridia;o__Oscillospirales;f__Ruminococcaceae;g__Ruminococcus;s__	ERS396472	ERP004605	Spain	Europe
GUT_GENOME120196	LiJ_2014__V1.CD4-0-PN__bin.50	CIBIO	MAG	1881852	47	83072	48.87	96.77	0	0	0	0	20	NA	GUT_GENOME281389	MGYG-HGUT-04533	d__Bacteria;p__Proteobacteria;c__Alphaproteobacteria;o__RF32;f__CAG-239;g__CAG-495;s__CAG-495 sp000436375	ERS396472	ERP004605	Spain	Europe
GUT_GENOME120197	LiJ_2014__V1.CD4-0-PN__bin.51	CIBIO	MAG	3181021	413	10629	43.86	71.93	0.54	0	61.58	0	14	NA	GUT_GENOME001635	MGYG-HGUT-00254	d__Bacteria;p__Bacteroidota;c__Bacteroidia;o__Bacteroidales;f__Marinifilaceae;g__Odoribacter;s__Odoribacter splanchnicus	ERS396472	ERP004605	Spain	Europe
GUT_GENOME120198	LiJ_2014__V1.CD4-0-PN__bin.55	CIBIO	MAG	2105426	131	27344	34.78	89.74	0.85	0	71.89	0	19	NA	GUT_GENOME111778	MGYG-HGUT-01838	d__Bacteria;p__Cyanobacteria;c__Vampirovibrionia;o__Gastranaerophilales;f__Gastranaerophilaceae;g__Zag1;s__Zag1 sp000438175	ERS396472	ERP004605	Spain	Europe
GUT_GENOME120199	LiJ_2014__V1.CD4-0-PN__bin.58	CIBIO	MAG	2023361	142	22672	47.93	93.41	0.22	0	0	19.15	17	NA	GUT_GENOME000967	MGYG-HGUT-00177	d__Bacteria;p__Firmicutes_A;c__Clostridia;o__Lachnospirales;f__Anaerotignaceae;g__Anaerotignum;s__Anaerotignum sp000436415	ERS396472	ERP004605	Spain	Europe
GUT_GENOME120200	LiJ_2014__V1.CD4-0-PN__bin.59	CIBIO	MAG	3014539	36	125211	43.36	95.74	0	0	0	10.94	20	NA	GUT_GENOME000682	MGYG-HGUT-00144	d__Bacteria;p__Bacteroidota;c__Bacteroidia;o__Bacteroidales;f__Barnesiellaceae;g__Barnesiella;s__Barnesiella intestinihominis	ERS396472	ERP004605	Spain	Europe
GUT_GENOME120201	LiJ_2014__V1.CD4-0-PN__bin.61	CIBIO	MAG	4468626	192	36065	45.1	96.37	2.34	94.12	46.25	11.35	19	NA	GUT_GENOME143131	MGYG-HGUT-02438	d__Bacteria;p__Bacteroidota;c__Bacteroidia;o__Bacteroidales;f__Tannerellaceae;g__Parabacteroides;s__Parabacteroides distasonis	ERS396472	ERP004605	Spain	Europe
GUT_GENOME120202	LiJ_2014__V1.CD4-0-PN__bin.6	CIBIO	MAG	1241722	45	52114	26.81	92.42	2.47	0	24.59	99.56	16	NA	GUT_GENOME251199	MGYG-HGUT-03940	d__Bacteria;p__Firmicutes;c__Bacilli;o__RF39;f__CAG-302;g__CAG-302;s__CAG-302 sp000431795	ERS396472	ERP004605	Spain	Europe
GUT_GENOME120203	LiJ_2014__V1.CD4-0-PN__bin.8	CIBIO	MAG	2432430	47	80697	37.73	94.11	0	0	28.96	33.78	13	NA	GUT_GENOME000237	MGYG-HGUT-00060	d__Bacteria;p__Firmicutes_A;c__Clostridia;o__Lachnospirales;f__Lachnospiraceae;g__Lachnospira;s__Lachnospira eligens_B	ERS396472	ERP004605	Spain	Europe
GUT_GENOME120204	LiJ_2014__V1.CD4-0-PN__bin.9	CIBIO	MAG	1165745	31	53708	28.83	74.77	1.01	0	0	14.77	15	NA	GUT_GENOME170057	MGYG-HGUT-02796	d__Bacteria;p__Firmicutes_A;c__Clostridia;o__TANB77;f__CAG-508;g__CAG-273;s__CAG-273 sp000435755	ERS396472	ERP004605	Spain	Europe
GUT_GENOME120205	LiJ_2014__V1.CD4-0-PT__bin.10	CIBIO	MAG	3214130	414	10960	31.39	96.23	0.04	0	0	0	10	NA	GUT_GENOME096257	MGYG-HGUT-01400	d__Bacteria;p__Firmicutes;c__Bacilli;o__Erysipelotrichales;f__Erysipelatoclostridiaceae;g__Erysipelatoclostridium;s__Erysipelatoclostridium ramosum	ERS396473	ERP004605	Spain	Europe
GUT_GENOME120206	LiJ_2014__V1.CD4-0-PT__bin.13	CIBIO	MAG	2611975	510	6746	61.18	75.39	1.01	0	0	0	15	NA	GUT_GENOME000518	MGYG-HGUT-00099	d__Bacteria;p__Firmicutes_A;c__Clostridia;o__Oscillospirales;f__Oscillospiraceae;g__Flavonifractor;s__Flavonifractor plautii	ERS396473	ERP004605	Spain	Europe
GUT_GENOME120207	LiJ_2014__V1.CD4-0-PT__bin.20	CIBIO	MAG	1354827	5	872333	38.17	88.62	0	0	0	0	16	NA	GUT_GENOME096096	MGYG-HGUT-01349	d__Bacteria;p__Firmicutes_C;c__Negativicutes;o__Veillonellales;f__Veillonellaceae;g__Veillonella;s__Veillonella parvula_A	ERS396473	ERP004605	Spain	Europe
GUT_GENOME120208	LiJ_2014__V1.CD4-0-PT__bin.22	CIBIO	MAG	2665660	44	132831	35.6	100	1.27	94.12	25.11	0	19	NA	GUT_GENOME000522	MGYG-HGUT-00100	d__Bacteria;p__Firmicutes_C;c__Negativicutes;o__Selenomonadales;f__Massilibacillaceae;g__;s__	ERS396473	ERP004605	Spain	Europe
GUT_GENOME120209	LiJ_2014__V1.CD4-0-PT__bin.23	CIBIO	MAG	1793296	10	274857	47.38	61.4	0	0	0	0	12	NA	GUT_GENOME096538	MGYG-HGUT-01531	d__Bacteria;p__Firmicutes_A;c__Clostridia;o__Lachnospirales;f__Lachnospiraceae;g__Clostridium_M;s__Clostridium_M sp001517625	ERS396473	ERP004605	Spain	Europe
GUT_GENOME120210	LiJ_2014__V1.CD4-0-PT__bin.24	CIBIO	MAG	2245416	47	81530	43.84	80.7	0.21	0	0	5.44	15	NA	GUT_GENOME000623	MGYG-HGUT-00133	d__Bacteria;p__Firmicutes_A;c__Clostridia;o__Lachnospirales;f__Lachnospiraceae;g__Blautia_A;s__Blautia_A sp000433815	ERS396473	ERP004605	Spain	Europe
GUT_GENOME120211	LiJ_2014__V1.CD4-0-PT__bin.30	CIBIO	MAG	2474096	79	83858	50.11	60.17	0	0	0	0	11	NA	GUT_GENOME096670	MGYG-HGUT-01564	d__Bacteria;p__Firmicutes_A;c__Clostridia;o__Lachnospirales;f__Lachnospiraceae;g__Clostridium_M;s__Clostridium_M clostridioforme_A	ERS396473	ERP004605	Spain	Europe
GUT_GENOME120212	LiJ_2014__V1.CD4-0-PT__bin.32	CIBIO	MAG	2443875	801	3250	58.78	58.62	0	0	0	0	10	NA	GUT_GENOME147152	MGYG-HGUT-02529	d__Bacteria;p__Proteobacteria;c__Gammaproteobacteria;o__Enterobacterales;f__Aeromonadaceae;g__Aeromonas;s__Aeromonas veronii	ERS396473	ERP004605	Spain	Europe
GUT_GENOME120213	LiJ_2014__V1.CD4-0-PT__bin.33	CIBIO	MAG	2471602	14	530382	43.3	56.11	0	0	0	0	15	NA	GUT_GENOME096063	MGYG-HGUT-01337	d__Bacteria;p__Bacteroidota;c__Bacteroidia;o__Bacteroidales;f__Bacteroidaceae;g__Bacteroides;s__Bacteroides fragilis	ERS396473	ERP004605	Spain	Europe
GUT_GENOME120214	LiJ_2014__V1.CD4-0-PT__bin.4	CIBIO	MAG	2912178	122	48768	40.06	93.62	1.9	0	0	0	14	NA	GUT_GENOME000718	MGYG-HGUT-00148	d__Bacteria;p__Firmicutes_A;c__Clostridia;o__Lachnospirales;f__Lachnospiraceae;g__Tyzzerella;s__Tyzzerella nexilis	ERS396473	ERP004605	Spain	Europe
GUT_GENOME120215	LiJ_2014__V1.CD4-0-PT__bin.5	CIBIO	MAG	3116975	815	4312	39.17	59.81	1.75	0	0	0	9	NA	GUT_GENOME145982	MGYG-HGUT-02514	d__Bacteria;p__Proteobacteria;c__Gammaproteobacteria;o__Enterobacterales;f__Enterobacteriaceae;g__Proteus;s__Proteus mirabilis	ERS396473	ERP004605	Spain	Europe
GUT_GENOME120216	LiJ_2014__V1.CD4-0-PT__bin.6	CIBIO	MAG	1555331	15	140221	41.96	50.88	0	0	0	0	12	NA	GUT_GENOME096375	MGYG-HGUT-01439	d__Bacteria;p__Firmicutes_A;c__Clostridia;o__Lachnospirales;f__Lachnospiraceae;g__Tyzzerella;s__Tyzzerella sp000411335	ERS396473	ERP004605	Spain	Europe
GUT_GENOME120217	LiJ_2014__V1.CD4-0-PT__bin.9	CIBIO	MAG	2399903	58	98505	38.77	96.82	0.64	0	0	0	19	NA	GUT_GENOME103765	MGYG-HGUT-01704	d__Bacteria;p__Firmicutes_A;c__Clostridia;o__Lachnospirales;f__Lachnospiraceae;g__Blautia;s__Blautia hansenii	ERS396473	ERP004605	Spain	Europe
GUT_GENOME120218	LiJ_2014__V1.CD43-0__bin.11	CIBIO	MAG	2652952	266	14330	45.34	89.25	1.37	0	0	0	13	NA	GUT_GENOME000676	MGYG-HGUT-00142	d__Bacteria;p__Firmicutes_A;c__Clostridia;o__Lachnospirales;f__Lachnospiraceae;g__Blautia_A;s__Blautia_A massiliensis	ERS396474	ERP004605	Spain	Europe
GUT_GENOME120219	LiJ_2014__V1.CD43-0__bin.13	CIBIO	MAG	1838337	176	14825	38.31	97.32	0.67	89.92	0	64.48	14	NA	GUT_GENOME019375	MGYG-HGUT-00646	d__Bacteria;p__Firmicutes_A;c__Clostridia;o__Oscillospirales;f__Acutalibacteraceae;g__Eubacterium_R;s__Eubacterium_R sp000436835	ERS396474	ERP004605	Spain	Europe
GUT_GENOME120220	LiJ_2014__V1.CD43-0__bin.16	CIBIO	MAG	2183668	108	30850	55.17	97.52	1.24	0	0	0	19	NA	GUT_GENOME096170	MGYG-HGUT-01361	d__Bacteria;p__Proteobacteria;c__Gammaproteobacteria;o__Burkholderiales;f__Burkholderiaceae;g__Sutterella;s__Sutterella wadsworthensis_B	ERS396474	ERP004605	Spain	Europe
GUT_GENOME120221	LiJ_2014__V1.CD43-0__bin.19	CIBIO	MAG	1366584	371	4162	59.85	60.74	0.81	0	0	0	11	NA	GUT_GENOME269364	MGYG-HGUT-04356	d__Bacteria;p__Actinobacteriota;c__Coriobacteriia;o__Coriobacteriales;f__Coriobacteriaceae;g__Collinsella;s__Collinsella aerofaciens_F	ERS396474	ERP004605	Spain	Europe
GUT_GENOME120222	LiJ_2014__V1.CD43-0__bin.1	CIBIO	MAG	1697992	428	4611	49.25	61.44	1.58	0	18.59	0	8	NA	GUT_GENOME001587	MGYG-HGUT-00251	d__Bacteria;p__Firmicutes_A;c__Clostridia;o__Lachnospirales;f__Lachnospiraceae;g__Fusicatenibacter;s__Fusicatenibacter saccharivorans	ERS396474	ERP004605	Spain	Europe
GUT_GENOME120223	LiJ_2014__V1.CD43-0__bin.21	CIBIO	MAG	2663920	464	7069	59.53	73.62	3.45	0	0	0	10	NA	GUT_GENOME000285	MGYG-HGUT-00074	d__Bacteria;p__Bacteroidota;c__Bacteroidia;o__Bacteroidales;f__Rikenellaceae;g__Alistipes;s__Alistipes onderdonkii	ERS396474	ERP004605	Spain	Europe
GUT_GENOME120224	LiJ_2014__V1.CD43-0__bin.22	CIBIO	MAG	2736672	37	125429	37.36	97.35	0.67	0	47.49	0	13	NA	GUT_GENOME000237	MGYG-HGUT-00060	d__Bacteria;p__Firmicutes_A;c__Clostridia;o__Lachnospirales;f__Lachnospiraceae;g__Lachnospira;s__Lachnospira eligens_B	ERS396474	ERP004605	Spain	Europe
GUT_GENOME120225	LiJ_2014__V1.CD43-0__bin.23	CIBIO	MAG	1808773	31	100369	45.25	98.1	1.27	0	0	0	20	NA	GUT_GENOME258044	MGYG-HGUT-04158	d__Bacteria;p__Firmicutes_C;c__Negativicutes;o__Veillonellales;f__Dialisteraceae;g__Dialister;s__Dialister invisus	ERS396474	ERP004605	Spain	Europe
GUT_GENOME120226	LiJ_2014__V1.CD43-0__bin.25	CIBIO	MAG	3558449	98	57954	44.5	98.11	0.75	0	0	0	19	NA	GUT_GENOME239725	MGYG-HGUT-03693	d__Bacteria;p__Bacteroidota;c__Bacteroidia;o__Bacteroidales;f__Bacteroidaceae;g__Bacteroides_A;s__Bacteroides_A plebeius_A	ERS396474	ERP004605	Spain	Europe
GUT_GENOME120227	LiJ_2014__V1.CD43-0__bin.27	CIBIO	MAG	3703829	86	80964	48.58	98.51	0.56	0	0	0	17	NA	GUT_GENOME147612	MGYG-HGUT-02540	d__Bacteria;p__Bacteroidota;c__Bacteroidia;o__Bacteroidales;f__Bacteroidaceae;g__Paraprevotella;s__Paraprevotella clara	ERS396474	ERP004605	Spain	Europe
GUT_GENOME120228	LiJ_2014__V1.CD43-0__bin.29	CIBIO	MAG	2301005	250	13758	58.59	90.7	1.59	94.12	0	0	17	NA	GUT_GENOME095967	MGYG-HGUT-01300	d__Bacteria;p__Firmicutes_A;c__Clostridia;o__Oscillospirales;f__Ruminococcaceae;g__Faecalibacterium;s__Faecalibacterium prausnitzii_K	ERS396474	ERP004605	Spain	Europe
GUT_GENOME120229	LiJ_2014__V1.CD43-0__bin.32	CIBIO	MAG	2147307	112	33525	57.57	98.66	2.02	0	0	0	18	NA	GUT_GENOME145587	MGYG-HGUT-02509	d__Bacteria;p__Actinobacteriota;c__Coriobacteriia;o__Coriobacteriales;f__Eggerthellaceae;g__Slackia_A;s__	ERS396474	ERP004605	Spain	Europe
GUT_GENOME120230	LiJ_2014__V1.CD43-0__bin.33	CIBIO	MAG	2779345	151	26565	37.15	93.75	0.67	0	0	0	14	NA	GUT_GENOME148443	MGYG-HGUT-02552	d__Bacteria;p__Firmicutes_A;c__Clostridia;o__Lachnospirales;f__Lachnospiraceae;g__Lachnospira;s__Lachnospira sp000436535	ERS396474	ERP004605	Spain	Europe
GUT_GENOME120231	LiJ_2014__V1.CD43-0__bin.34	CIBIO	MAG	2168578	356	7910	60.93	85.43	3.12	94.96	0	0	15	NA	GUT_GENOME000367	MGYG-HGUT-00084	d__Bacteria;p__Firmicutes_A;c__Clostridia;o__Oscillospirales;f__Ruminococcaceae;g__Gemmiger;s__Gemmiger formicilis	ERS396474	ERP004605	Spain	Europe
GUT_GENOME120232	LiJ_2014__V1.CD43-0__bin.36	CIBIO	MAG	3348915	469	9558	43.39	85.75	0.59	88.24	0	0	15	NA	GUT_GENOME101082	MGYG-HGUT-01655	d__Bacteria;p__Bacteroidota;c__Bacteroidia;o__Bacteroidales;f__Marinifilaceae;g__Butyricimonas;s__Butyricimonas sp900258545	ERS396474	ERP004605	Spain	Europe
GUT_GENOME120233	LiJ_2014__V1.CD43-0__bin.37	CIBIO	MAG	2165319	255	11901	42.26	86.84	2.44	0	0	5.4	9	NA	GUT_GENOME000149	MGYG-HGUT-00038	d__Bacteria;p__Firmicutes_A;c__Clostridia;o__Lachnospirales;f__Lachnospiraceae;g__Dorea;s__Dorea longicatena	ERS396474	ERP004605	Spain	Europe
GUT_GENOME120234	LiJ_2014__V1.CD43-0__bin.38	CIBIO	MAG	2243716	31	127066	54.46	98.56	0.96	0	0	0	19	NA	GUT_GENOME095971	MGYG-HGUT-01302	d__Bacteria;p__Bacteroidota;c__Bacteroidia;o__Bacteroidales;f__Rikenellaceae;g__Alistipes;s__Alistipes putredinis	ERS396474	ERP004605	Spain	Europe
GUT_GENOME120235	LiJ_2014__V1.CD43-0__bin.40	CIBIO	MAG	1612420	24	87722	53.97	94.87	0	0	59.82	0	19	NA	GUT_GENOME255938	MGYG-HGUT-04083	d__Bacteria;p__Actinobacteriota;c__Coriobacteriia;o__Coriobacteriales;f__Eggerthellaceae;g__CAG-1427;s__CAG-1427 sp000435675	ERS396474	ERP004605	Spain	Europe
GUT_GENOME120236	LiJ_2014__V1.CD43-0__bin.45	CIBIO	MAG	2440625	70	44264	47.86	59.9	0	0	0	0	17	NA	GUT_GENOME142497	MGYG-HGUT-02394	d__Bacteria;p__Bacteroidota;c__Bacteroidia;o__Bacteroidales;f__Bacteroidaceae;g__Prevotella;s__Prevotella sp001275135	ERS396474	ERP004605	Spain	Europe
GUT_GENOME120237	LiJ_2014__V1.CD43-0__bin.46	CIBIO	MAG	2326007	533	5145	43.91	80.93	1.89	0	21.07	0	9	NA	GUT_GENOME000682	MGYG-HGUT-00144	d__Bacteria;p__Bacteroidota;c__Bacteroidia;o__Bacteroidales;f__Barnesiellaceae;g__Barnesiella;s__Barnesiella intestinihominis	ERS396474	ERP004605	Spain	Europe
GUT_GENOME120238	LiJ_2014__V1.CD43-0__bin.4	CIBIO	MAG	2330124	152	26184	63.96	95.16	0.07	0	0	0	19	NA	GUT_GENOME143514	MGYG-HGUT-02480	d__Bacteria;p__Actinobacteriota;c__Coriobacteriia;o__Coriobacteriales;f__Eggerthellaceae;g__Adlercreutzia;s__Adlercreutzia equolifaciens	ERS396474	ERP004605	Spain	Europe
GUT_GENOME120239	LiJ_2014__V1.CD43-0__bin.52	CIBIO	MAG	3245066	551	7803	43.7	80.38	0	0	0	0	17	NA	GUT_GENOME001635	MGYG-HGUT-00254	d__Bacteria;p__Bacteroidota;c__Bacteroidia;o__Bacteroidales;f__Marinifilaceae;g__Odoribacter;s__Odoribacter splanchnicus	ERS396474	ERP004605	Spain	Europe
GUT_GENOME120240	LiJ_2014__V1.CD43-0__bin.54	CIBIO	MAG	4346036	198	38617	46.72	76.21	0	0	0	0	17	NA	GUT_GENOME096083	MGYG-HGUT-01346	d__Bacteria;p__Bacteroidota;c__Bacteroidia;o__Bacteroidales;f__Bacteroidaceae;g__Bacteroides;s__Bacteroides uniformis	ERS396474	ERP004605	Spain	Europe
GUT_GENOME120241	LiJ_2014__V1.CD43-0__bin.5	CIBIO	MAG	2055824	72	46250	58.81	96.29	0	0	0	0	17	NA	GUT_GENOME239684	MGYG-HGUT-03686	d__Bacteria;p__Firmicutes_A;c__Clostridia;o__Oscillospirales;f__Oscillospiraceae;g__ER4;s__ER4 sp000765235	ERS396474	ERP004605	Spain	Europe
GUT_GENOME120242	LiJ_2014__V1.CD43-0__bin.7	CIBIO	MAG	2171884	184	17182	42.56	90.6	1.81	0	0	0	16	NA	GUT_GENOME143712	MGYG-HGUT-02492	d__Bacteria;p__Firmicutes_A;c__Clostridia;o__Lachnospirales;f__Lachnospiraceae;g__Agathobacter;s__Agathobacter rectalis	ERS396474	ERP004605	Spain	Europe
GUT_GENOME120243	LiJ_2014__V1.CD44-0__bin.12	CIBIO	MAG	2535597	58	58694	56.03	88.2	0	0	0	0	18	NA	GUT_GENOME096170	MGYG-HGUT-01361	d__Bacteria;p__Proteobacteria;c__Gammaproteobacteria;o__Burkholderiales;f__Burkholderiaceae;g__Sutterella;s__Sutterella wadsworthensis_B	ERS396475	ERP004605	Spain	Europe
GUT_GENOME120244	LiJ_2014__V1.CD44-0__bin.14	CIBIO	MAG	1032215	24	64742	36.93	59.38	0	0	0	0	12	NA	GUT_GENOME009343	MGYG-HGUT-00412	d__Bacteria;p__Proteobacteria;c__Gammaproteobacteria;o__Enterobacterales;f__Succinivibrionaceae;g__Succinivibrio;s__Succinivibrio sp000431835	ERS396475	ERP004605	Spain	Europe
GUT_GENOME120245	LiJ_2014__V1.CD44-0__bin.21	CIBIO	MAG	1186094	25	124970	47.14	53.29	0	0	0	0	16	NA	GUT_GENOME096175	MGYG-HGUT-01365	d__Bacteria;p__Firmicutes_C;c__Negativicutes;o__Acidaminococcales;f__Acidaminococcaceae;g__Phascolarctobacterium_A;s__Phascolarctobacterium_A succinatutens	ERS396475	ERP004605	Spain	Europe
GUT_GENOME120246	LiJ_2014__V1.CD44-0__bin.24	CIBIO	MAG	1910648	78	40369	46.76	92.47	0	0	59.95	0	19	NA	GUT_GENOME155267	MGYG-HGUT-02616	d__Bacteria;p__Proteobacteria;c__Alphaproteobacteria;o__RF32;f__CAG-239;g__CAG-495;s__CAG-495 sp001917125	ERS396475	ERP004605	Spain	Europe
GUT_GENOME120247	LiJ_2014__V1.CD44-0__bin.26	CIBIO	MAG	2081624	73	50593	35.6	92.31	2.56	0	23.55	33.03	19	NA	GUT_GENOME073482	MGYG-HGUT-01055	d__Bacteria;p__Cyanobacteria;c__Vampirovibrionia;o__Gastranaerophilales;f__Gastranaerophilaceae;g__CAG-484;s__CAG-484 sp000431315	ERS396475	ERP004605	Spain	Europe
GUT_GENOME120248	LiJ_2014__V1.CD44-0__bin.27	CIBIO	MAG	1726775	437	4635	59.57	72.88	1.69	94.96	0	0	12	NA	GUT_GENOME097670	MGYG-HGUT-01589	d__Bacteria;p__Synergistota;c__Synergistia;o__Synergistales;f__Dethiosulfovibrionaceae;g__Pyramidobacter;s__Pyramidobacter piscolens	ERS396475	ERP004605	Spain	Europe
GUT_GENOME120249	LiJ_2014__V1.CD44-0__bin.30	CIBIO	MAG	2229120	441	6143	50.49	77.49	1.47	0	0	0	10	NA	GUT_GENOME145985	MGYG-HGUT-02517	d__Bacteria;p__Firmicutes_A;c__Clostridia;o__Lachnospirales;f__Lachnospiraceae;g__Roseburia;s__Roseburia hominis	ERS396475	ERP004605	Spain	Europe
GUT_GENOME120250	LiJ_2014__V1.CD44-0__bin.32	CIBIO	MAG	5008985	97	82049	49.48	97.63	0.56	0	24.98	14.5	19	NA	GUT_GENOME096228	MGYG-HGUT-01386	d__Bacteria;p__Firmicutes_A;c__Clostridia;o__Lachnospirales;f__Lachnospiraceae;g__Clostridium_M;s__Clostridium_M clostridioforme	ERS396475	ERP004605	Spain	Europe
GUT_GENOME120251	LiJ_2014__V1.CD44-0__bin.34	CIBIO	MAG	2510367	82	50472	42.53	53.28	0	0	0	0	16	NA	GUT_GENOME001773	MGYG-HGUT-00272	d__Bacteria;p__Bacteroidota;c__Bacteroidia;o__Bacteroidales;f__Bacteroidaceae;g__Prevotella;s__Prevotella sp000434515	ERS396475	ERP004605	Spain	Europe
GUT_GENOME120252	LiJ_2014__V1.CD44-0__bin.37	CIBIO	MAG	1884053	57	45488	46.88	67.33	0	0	0	0	16	NA	GUT_GENOME115127	MGYG-HGUT-01918	d__Bacteria;p__Bacteroidota;c__Bacteroidia;o__Bacteroidales;f__Bacteroidaceae;g__Prevotellamassilia;s__	ERS396475	ERP004605	Spain	Europe
GUT_GENOME120253	LiJ_2014__V1.CD44-0__bin.39	CIBIO	MAG	1317694	271	6058	46.92	85.81	0.32	0	0	0	14	NA	GUT_GENOME192289	MGYG-HGUT-02990	d__Bacteria;p__Firmicutes_C;c__Negativicutes;o__Veillonellales;f__Dialisteraceae;g__Allisonella;s__Allisonella histaminiformans	ERS396475	ERP004605	Spain	Europe
GUT_GENOME120254	LiJ_2014__V1.CD44-0__bin.41	CIBIO	MAG	2210817	46	67266	50.91	97.6	0	0	0	0	17	NA	GUT_GENOME192857	MGYG-HGUT-02994	d__Bacteria;p__Firmicutes_C;c__Negativicutes;o__Veillonellales;f__Megasphaeraceae;g__Megasphaera;s__Megasphaera sp002319965	ERS396475	ERP004605	Spain	Europe
GUT_GENOME120255	LiJ_2014__V1.CD44-0__bin.42	CIBIO	MAG	2146840	45	83926	50.15	98.2	0	0	0	0	20	NA	GUT_GENOME096377	MGYG-HGUT-01440	d__Bacteria;p__Firmicutes_C;c__Negativicutes;o__Acidaminococcales;f__Acidaminococcaceae;g__Acidaminococcus;s__Acidaminococcus intestini	ERS396475	ERP004605	Spain	Europe
GUT_GENOME120256	LiJ_2014__V1.CD44-0__bin.43	CIBIO	MAG	3039458	69	63819	58.82	98.8	1.68	0	0	0	19	NA	GUT_GENOME000285	MGYG-HGUT-00074	d__Bacteria;p__Bacteroidota;c__Bacteroidia;o__Bacteroidales;f__Rikenellaceae;g__Alistipes;s__Alistipes onderdonkii	ERS396475	ERP004605	Spain	Europe
GUT_GENOME120257	LiJ_2014__V1.CD44-0__bin.45	CIBIO	MAG	4321731	221	30424	45.06	95.54	1.15	0	0	0	18	NA	GUT_GENOME143131	MGYG-HGUT-02438	d__Bacteria;p__Bacteroidota;c__Bacteroidia;o__Bacteroidales;f__Tannerellaceae;g__Parabacteroides;s__Parabacteroides distasonis	ERS396475	ERP004605	Spain	Europe
GUT_GENOME120258	LiJ_2014__V1.CD44-0__bin.4	CIBIO	MAG	1774594	49	59390	42.94	69.06	3.22	0	0	12.03	12	NA	GUT_GENOME095993	MGYG-HGUT-01315	d__Bacteria;p__Firmicutes_A;c__Clostridia;o__Lachnospirales;f__Lachnospiraceae;g__Coprococcus_B;s__Coprococcus_B comes	ERS396475	ERP004605	Spain	Europe
GUT_GENOME120259	LiJ_2014__V1.CD44-0__bin.5	CIBIO	MAG	2387806	232	15082	49.39	91.77	3.64	0	0	0	16	NA	GUT_GENOME143157	MGYG-HGUT-02445	d__Bacteria;p__Firmicutes_A;c__Clostridia;o__Lachnospirales;f__Lachnospiraceae;g__Clostridium_Q;s__Clostridium_Q sp003024715	ERS396475	ERP004605	Spain	Europe
GUT_GENOME120260	LiJ_2014__V1.CD44-0__bin.6	CIBIO	MAG	2191637	127	25735	33.56	99.06	0	0	0	0	20	NA	GUT_GENOME001490	MGYG-HGUT-00244	d__Bacteria;p__Firmicutes;c__Bacilli;o__Erysipelotrichales;f__Erysipelatoclostridiaceae;g__Catenibacterium;s__Catenibacterium sp000437715	ERS396475	ERP004605	Spain	Europe
GUT_GENOME120261	LiJ_2014__V1.CD44-0__bin.7	CIBIO	MAG	2176481	183	16726	48.44	69.46	0.23	0	0	0	11	NA	GUT_GENOME024527	MGYG-HGUT-00701	d__Bacteria;p__Bacteroidota;c__Bacteroidia;o__Bacteroidales;f__Bacteroidaceae;g__Prevotella;s__	ERS396475	ERP004605	Spain	Europe
GUT_GENOME120262	LiJ_2014__V1.CD44-4__bin.11	CIBIO	MAG	1873779	173	17090	60.01	95.97	1.61	0	0	0	19	NA	GUT_GENOME269364	MGYG-HGUT-04356	d__Bacteria;p__Actinobacteriota;c__Coriobacteriia;o__Coriobacteriales;f__Coriobacteriaceae;g__Collinsella;s__Collinsella aerofaciens_F	ERS396476	ERP004605	Spain	Europe
GUT_GENOME120263	LiJ_2014__V1.CD44-4__bin.12	CIBIO	MAG	2735336	333	11624	50.03	74.61	1.86	0	0	0	8	NA	GUT_GENOME147612	MGYG-HGUT-02540	d__Bacteria;p__Bacteroidota;c__Bacteroidia;o__Bacteroidales;f__Bacteroidaceae;g__Paraprevotella;s__Paraprevotella clara	ERS396476	ERP004605	Spain	Europe
GUT_GENOME120264	LiJ_2014__V1.CD44-4__bin.13	CIBIO	MAG	2497452	63	66634	56.05	85.71	0.62	0	0	0	15	NA	GUT_GENOME096170	MGYG-HGUT-01361	d__Bacteria;p__Proteobacteria;c__Gammaproteobacteria;o__Burkholderiales;f__Burkholderiaceae;g__Sutterella;s__Sutterella wadsworthensis_B	ERS396476	ERP004605	Spain	Europe
GUT_GENOME120265	LiJ_2014__V1.CD44-4__bin.14	CIBIO	MAG	2452155	102	35709	47.95	77.31	0.37	95.8	0	0	13	NA	GUT_GENOME024527	MGYG-HGUT-00701	d__Bacteria;p__Bacteroidota;c__Bacteroidia;o__Bacteroidales;f__Bacteroidaceae;g__Prevotella;s__	ERS396476	ERP004605	Spain	Europe
GUT_GENOME120266	LiJ_2014__V1.CD44-4__bin.15	CIBIO	MAG	1028897	129	10995	62.01	58.62	0	0	0	0	16	NA	GUT_GENOME096276	MGYG-HGUT-01410	d__Bacteria;p__Proteobacteria;c__Gammaproteobacteria;o__Burkholderiales;f__Burkholderiaceae;g__Sutterella;s__Sutterella wadsworthensis_A	ERS396476	ERP004605	Spain	Europe
GUT_GENOME120267	LiJ_2014__V1.CD44-4__bin.16	CIBIO	MAG	1218251	397	3324	34.11	59.88	0	0	0	0	4	NA	GUT_GENOME001490	MGYG-HGUT-00244	d__Bacteria;p__Firmicutes;c__Bacilli;o__Erysipelotrichales;f__Erysipelatoclostridiaceae;g__Catenibacterium;s__Catenibacterium sp000437715	ERS396476	ERP004605	Spain	Europe
GUT_GENOME120268	LiJ_2014__V1.CD44-4__bin.20	CIBIO	MAG	3587980	71	96283	43.79	99.19	1.27	0	0	5.5	18	NA	GUT_GENOME001471	MGYG-HGUT-00242	d__Bacteria;p__Firmicutes_A;c__Clostridia;o__Lachnospirales;f__Lachnospiraceae;g__Clostridium_M;s__Clostridium_M sp000431375	ERS396476	ERP004605	Spain	Europe
GUT_GENOME120269	LiJ_2014__V1.CD44-4__bin.23	CIBIO	MAG	1305086	20	88573	46.64	53.29	0.3	94.96	0	29.54	17	NA	GUT_GENOME096175	MGYG-HGUT-01365	d__Bacteria;p__Firmicutes_C;c__Negativicutes;o__Acidaminococcales;f__Acidaminococcaceae;g__Phascolarctobacterium_A;s__Phascolarctobacterium_A succinatutens	ERS396476	ERP004605	Spain	Europe
GUT_GENOME120270	LiJ_2014__V1.CD44-4__bin.25	CIBIO	MAG	4391691	235	29660	42.12	97.06	1.19	0	0	0	19	NA	GUT_GENOME143505	MGYG-HGUT-02478	d__Bacteria;p__Bacteroidota;c__Bacteroidia;o__Bacteroidales;f__Bacteroidaceae;g__Bacteroides_B;s__Bacteroides_B dorei	ERS396476	ERP004605	Spain	Europe
GUT_GENOME120271	LiJ_2014__V1.CD44-4__bin.30	CIBIO	MAG	3252852	181	35024	58.26	96.88	2.64	0	0	0	18	NA	GUT_GENOME000285	MGYG-HGUT-00074	d__Bacteria;p__Bacteroidota;c__Bacteroidia;o__Bacteroidales;f__Rikenellaceae;g__Alistipes;s__Alistipes onderdonkii	ERS396476	ERP004605	Spain	Europe
GUT_GENOME120272	LiJ_2014__V1.CD44-4__bin.32	CIBIO	MAG	1711607	148	16959	55.54	89.91	0.64	94.96	0	33.16	17	NA	GUT_GENOME095971	MGYG-HGUT-01302	d__Bacteria;p__Bacteroidota;c__Bacteroidia;o__Bacteroidales;f__Rikenellaceae;g__Alistipes;s__Alistipes putredinis	ERS396476	ERP004605	Spain	Europe
GUT_GENOME120273	LiJ_2014__V1.CD44-4__bin.33	CIBIO	MAG	3952124	508	10365	45.88	76.03	0	0	0	0	15	NA	GUT_GENOME143131	MGYG-HGUT-02438	d__Bacteria;p__Bacteroidota;c__Bacteroidia;o__Bacteroidales;f__Tannerellaceae;g__Parabacteroides;s__Parabacteroides distasonis	ERS396476	ERP004605	Spain	Europe
GUT_GENOME120274	LiJ_2014__V1.CD44-4__bin.34	CIBIO	MAG	2803087	214	27347	41.77	92.69	4.31	0	0	11.18	15	NA	GUT_GENOME000149	MGYG-HGUT-00038	d__Bacteria;p__Firmicutes_A;c__Clostridia;o__Lachnospirales;f__Lachnospiraceae;g__Dorea;s__Dorea longicatena	ERS396476	ERP004605	Spain	Europe
GUT_GENOME120275	LiJ_2014__V1.CD44-4__bin.36	CIBIO	MAG	2437625	586	4835	43.28	73.04	1.08	0	0	0	11	NA	GUT_GENOME001189	MGYG-HGUT-00203	d__Bacteria;p__Bacteroidota;c__Bacteroidia;o__Bacteroidales;f__Marinifilaceae;g__Butyricimonas;s__Butyricimonas virosa	ERS396476	ERP004605	Spain	Europe
GUT_GENOME120276	LiJ_2014__V1.CD44-4__bin.40	CIBIO	MAG	2041532	52	63997	50.2	94.01	0	0	0	0	19	NA	GUT_GENOME096377	MGYG-HGUT-01440	d__Bacteria;p__Firmicutes_C;c__Negativicutes;o__Acidaminococcales;f__Acidaminococcaceae;g__Acidaminococcus;s__Acidaminococcus intestini	ERS396476	ERP004605	Spain	Europe
GUT_GENOME120277	LiJ_2014__V1.CD44-4__bin.41	CIBIO	MAG	2260718	64	64742	36.8	97.61	0.29	0	0	0	18	NA	GUT_GENOME009343	MGYG-HGUT-00412	d__Bacteria;p__Proteobacteria;c__Gammaproteobacteria;o__Enterobacterales;f__Succinivibrionaceae;g__Succinivibrio;s__Succinivibrio sp000431835	ERS396476	ERP004605	Spain	Europe
GUT_GENOME120278	LiJ_2014__V1.CD44-4__bin.42	CIBIO	MAG	1854667	56	47646	46.87	67.35	0	0	0	0	18	NA	GUT_GENOME115127	MGYG-HGUT-01918	d__Bacteria;p__Bacteroidota;c__Bacteroidia;o__Bacteroidales;f__Bacteroidaceae;g__Prevotellamassilia;s__	ERS396476	ERP004605	Spain	Europe
GUT_GENOME120279	LiJ_2014__V1.CD44-4__bin.6	CIBIO	MAG	2378520	42	89229	50.95	98.8	0	92.44	0	0	19	NA	GUT_GENOME192857	MGYG-HGUT-02994	d__Bacteria;p__Firmicutes_C;c__Negativicutes;o__Veillonellales;f__Megasphaeraceae;g__Megasphaera;s__Megasphaera sp002319965	ERS396476	ERP004605	Spain	Europe
GUT_GENOME120280	LiJ_2014__V1.CD45-0__bin.10	CIBIO	MAG	2797208	197	23247	45.17	94.72	1.27	0	15.72	9.3	14	NA	GUT_GENOME000676	MGYG-HGUT-00142	d__Bacteria;p__Firmicutes_A;c__Clostridia;o__Lachnospirales;f__Lachnospiraceae;g__Blautia_A;s__Blautia_A massiliensis	ERS396477	ERP004605	Spain	Europe
GUT_GENOME120281	LiJ_2014__V1.CD45-0__bin.15	CIBIO	MAG	1924633	240	10774	59.32	94.69	1.9	0	0	0	14	NA	GUT_GENOME239684	MGYG-HGUT-03686	d__Bacteria;p__Firmicutes_A;c__Clostridia;o__Oscillospirales;f__Oscillospiraceae;g__ER4;s__ER4 sp000765235	ERS396477	ERP004605	Spain	Europe
GUT_GENOME120282	LiJ_2014__V1.CD45-0__bin.16	CIBIO	MAG	2195161	380	7074	56.4	87.16	3.74	0	0	0	10	NA	GUT_GENOME251083	MGYG-HGUT-03937	d__Bacteria;p__Firmicutes_A;c__Clostridia;o__Oscillospirales;f__Ruminococcaceae;g__Gemmiger;s__Gemmiger sp003476825	ERS396477	ERP004605	Spain	Europe
GUT_GENOME120283	LiJ_2014__V1.CD45-0__bin.1	CIBIO	MAG	2074323	147	21325	62.97	92.71	1.88	0	0	0	20	NA	GUT_GENOME142525	MGYG-HGUT-02396	d__Bacteria;p__Actinobacteriota;c__Actinobacteria;o__Actinomycetales;f__Bifidobacteriaceae;g__Bifidobacterium;s__Bifidobacterium bifidum	ERS396477	ERP004605	Spain	Europe
GUT_GENOME120284	LiJ_2014__V1.CD45-0__bin.23	CIBIO	MAG	1771877	145	20616	58.97	86.58	0.67	0	0	0	18	NA	GUT_GENOME140268	MGYG-HGUT-02287	d__Bacteria;p__Firmicutes_A;c__Clostridia;o__Oscillospirales;f__Butyricicoccaceae;g__Agathobaculum;s__	ERS396477	ERP004605	Spain	Europe
GUT_GENOME120285	LiJ_2014__V1.CD45-0__bin.25	CIBIO	MAG	2143923	197	15504	60.63	89.73	0	94.96	0	0	12	NA	GUT_GENOME000367	MGYG-HGUT-00084	d__Bacteria;p__Firmicutes_A;c__Clostridia;o__Oscillospirales;f__Ruminococcaceae;g__Gemmiger;s__Gemmiger formicilis	ERS396477	ERP004605	Spain	Europe
GUT_GENOME120286	LiJ_2014__V1.CD45-0__bin.26	CIBIO	MAG	2810543	118	44677	55.13	97.27	0	0	0	0	19	NA	GUT_GENOME096170	MGYG-HGUT-01361	d__Bacteria;p__Proteobacteria;c__Gammaproteobacteria;o__Burkholderiales;f__Burkholderiaceae;g__Sutterella;s__Sutterella wadsworthensis_B	ERS396477	ERP004605	Spain	Europe
GUT_GENOME120287	LiJ_2014__V1.CD45-0__bin.27	CIBIO	MAG	2807883	432	8664	43.88	85.57	3.32	0	0	0	14	NA	GUT_GENOME000004	MGYG-HGUT-00002	d__Bacteria;p__Firmicutes_A;c__Clostridia;o__Lachnospirales;f__Lachnospiraceae;g__Blautia_A;s__Blautia_A sp900066165	ERS396477	ERP004605	Spain	Europe
GUT_GENOME120288	LiJ_2014__V1.CD45-0__bin.28	CIBIO	MAG	2496442	27	109724	53.63	98.56	0.96	0	0	0	20	NA	GUT_GENOME095971	MGYG-HGUT-01302	d__Bacteria;p__Bacteroidota;c__Bacteroidia;o__Bacteroidales;f__Rikenellaceae;g__Alistipes;s__Alistipes putredinis	ERS396477	ERP004605	Spain	Europe
GUT_GENOME120289	LiJ_2014__V1.CD45-0__bin.29	CIBIO	MAG	2116392	180	17195	51.54	93.65	0	0	0	0	18	NA	GUT_GENOME140311	MGYG-HGUT-02295	d__Bacteria;p__Firmicutes_A;c__Clostridia;o__Oscillospirales;f__Ruminococcaceae;g__Ruminococcus_C;s__Ruminococcus_C callidus	ERS396477	ERP004605	Spain	Europe
GUT_GENOME120290	LiJ_2014__V1.CD45-0__bin.31	CIBIO	MAG	2103251	329	7812	49.76	78.13	4.87	0	0	5.4	16	NA	GUT_GENOME143157	MGYG-HGUT-02445	d__Bacteria;p__Firmicutes_A;c__Clostridia;o__Lachnospirales;f__Lachnospiraceae;g__Clostridium_Q;s__Clostridium_Q sp003024715	ERS396477	ERP004605	Spain	Europe
GUT_GENOME120291	LiJ_2014__V1.CD45-0__bin.32	CIBIO	MAG	2242818	379	8377	36.1	80.86	0	0	0	0	9	NA	GUT_GENOME000308	MGYG-HGUT-00078	d__Bacteria;p__Firmicutes_A;c__Clostridia;o__Lachnospirales;f__Lachnospiraceae;g__Lachnospira;s__Lachnospira rogosae	ERS396477	ERP004605	Spain	Europe
GUT_GENOME120292	LiJ_2014__V1.CD45-0__bin.33	CIBIO	MAG	1571240	34	84691	29.72	78.79	0.67	0	0	0	19	NA	GUT_GENOME164321	MGYG-HGUT-02773	d__Bacteria;p__Firmicutes_A;c__Clostridia;o__TANB77;f__CAG-508;g__CAG-245;s__CAG-245 sp000435175	ERS396477	ERP004605	Spain	Europe
GUT_GENOME120293	LiJ_2014__V1.CD45-0__bin.34	CIBIO	MAG	3008939	193	23920	43.35	99.25	0.94	0	0	0	19	NA	GUT_GENOME000682	MGYG-HGUT-00144	d__Bacteria;p__Bacteroidota;c__Bacteroidia;o__Bacteroidales;f__Barnesiellaceae;g__Barnesiella;s__Barnesiella intestinihominis	ERS396477	ERP004605	Spain	Europe
GUT_GENOME120294	LiJ_2014__V1.CD45-0__bin.35	CIBIO	MAG	4237532	133	49748	45.26	96.89	1.28	0	0	0	18	NA	GUT_GENOME143131	MGYG-HGUT-02438	d__Bacteria;p__Bacteroidota;c__Bacteroidia;o__Bacteroidales;f__Tannerellaceae;g__Parabacteroides;s__Parabacteroides distasonis	ERS396477	ERP004605	Spain	Europe
GUT_GENOME120295	LiJ_2014__V1.CD45-0__bin.36	CIBIO	MAG	2117621	253	12221	58.78	88.56	3.35	94.12	0	0	17	NA	GUT_GENOME095967	MGYG-HGUT-01300	d__Bacteria;p__Firmicutes_A;c__Clostridia;o__Oscillospirales;f__Ruminococcaceae;g__Faecalibacterium;s__Faecalibacterium prausnitzii_K	ERS396477	ERP004605	Spain	Europe
GUT_GENOME120296	LiJ_2014__V1.CD45-0__bin.38	CIBIO	MAG	3999392	383	17291	38.36	98.99	2.01	0	16.24	11.04	18	NA	GUT_GENOME001689	MGYG-HGUT-00262	d__Bacteria;p__Firmicutes_A;c__Clostridia;o__Lachnospirales;f__Lachnospiraceae;g__Eubacterium_E;s__Eubacterium_E hallii	ERS396477	ERP004605	Spain	Europe
GUT_GENOME120297	LiJ_2014__V1.CD45-0__bin.39	CIBIO	MAG	911810	5	212740	43.19	74.68	0.63	0	0	0	15	NA	GUT_GENOME258044	MGYG-HGUT-04158	d__Bacteria;p__Firmicutes_C;c__Negativicutes;o__Veillonellales;f__Dialisteraceae;g__Dialister;s__Dialister invisus	ERS396477	ERP004605	Spain	Europe
GUT_GENOME120298	LiJ_2014__V1.CD45-0__bin.3	CIBIO	MAG	2584189	50	78735	41.69	96.49	0	0	0	11.18	15	NA	GUT_GENOME000149	MGYG-HGUT-00038	d__Bacteria;p__Firmicutes_A;c__Clostridia;o__Lachnospirales;f__Lachnospiraceae;g__Dorea;s__Dorea longicatena	ERS396477	ERP004605	Spain	Europe
GUT_GENOME120299	LiJ_2014__V1.CD45-0__bin.40	CIBIO	MAG	2739702	33	141683	44.21	98.66	0	0	0	0	19	NA	GUT_GENOME001029	MGYG-HGUT-00190	d__Bacteria;p__Firmicutes_A;c__Clostridia;o__Lachnospirales;f__Lachnospiraceae;g__CAG-127;s__CAG-127 sp900319515	ERS396477	ERP004605	Spain	Europe
GUT_GENOME120300	LiJ_2014__V1.CD45-0__bin.41	CIBIO	MAG	2069940	380	6457	43.23	81.11	1.03	0	0	0	8	NA	GUT_GENOME140786	MGYG-HGUT-02321	d__Bacteria;p__Firmicutes_A;c__Clostridia;o__Oscillospirales;f__Ruminococcaceae;g__Ruminococcus_D;s__Ruminococcus_D bicirculans	ERS396477	ERP004605	Spain	Europe
GUT_GENOME120301	LiJ_2014__V1.CD45-0__bin.43	CIBIO	MAG	1992877	152	22154	60.03	91.27	3.12	94.12	0	0	20	NA	GUT_GENOME000152	MGYG-HGUT-00039	d__Bacteria;p__Firmicutes_A;c__Clostridia;o__Oscillospirales;f__Ruminococcaceae;g__Faecalibacterium;s__Faecalibacterium prausnitzii_H	ERS396477	ERP004605	Spain	Europe
GUT_GENOME120302	LiJ_2014__V1.CD45-0__bin.45	CIBIO	MAG	2541569	326	11170	48.63	85.74	3.48	0	0	8.65	13	NA	GUT_GENOME001587	MGYG-HGUT-00251	d__Bacteria;p__Firmicutes_A;c__Clostridia;o__Lachnospirales;f__Lachnospiraceae;g__Fusicatenibacter;s__Fusicatenibacter saccharivorans	ERS396477	ERP004605	Spain	Europe
GUT_GENOME120303	LiJ_2014__V1.CD45-0__bin.48	CIBIO	MAG	3065690	251	18807	41.86	94.09	1.9	0	11.55	5.33	16	NA	GUT_GENOME096067	MGYG-HGUT-01338	d__Bacteria;p__Firmicutes_A;c__Clostridia;o__Lachnospirales;f__Lachnospiraceae;g__Blautia_A;s__Blautia_A wexlerae	ERS396477	ERP004605	Spain	Europe
GUT_GENOME120304	LiJ_2014__V1.CD45-0__bin.4	CIBIO	MAG	5425909	157	81060	41.33	80.34	0	94.96	0	22.5	19	NA	GUT_GENOME143505	MGYG-HGUT-02478	d__Bacteria;p__Bacteroidota;c__Bacteroidia;o__Bacteroidales;f__Bacteroidaceae;g__Bacteroides_B;s__Bacteroides_B dorei	ERS396477	ERP004605	Spain	Europe
GUT_GENOME120305	LiJ_2014__V1.CD45-0__bin.54	CIBIO	MAG	2104541	116	30069	60.08	99.19	0.81	0	0	0	20	NA	GUT_GENOME120305	MGYG-HGUT-01996	d__Bacteria;p__Actinobacteriota;c__Coriobacteriia;o__Coriobacteriales;f__Coriobacteriaceae;g__Collinsella;s__	ERS396477	ERP004605	Spain	Europe
GUT_GENOME120306	LiJ_2014__V1.CD45-0__bin.55	CIBIO	MAG	2280991	162	19475	42.37	75.67	0	0	0	11.21	16	NA	GUT_GENOME143712	MGYG-HGUT-02492	d__Bacteria;p__Firmicutes_A;c__Clostridia;o__Lachnospirales;f__Lachnospiraceae;g__Agathobacter;s__Agathobacter rectalis	ERS396477	ERP004605	Spain	Europe
GUT_GENOME120307	LiJ_2014__V1.CD45-0__bin.57	CIBIO	MAG	1961674	395	6102	41.67	74.78	2.84	0	0	0	8	NA	GUT_GENOME000735	MGYG-HGUT-00154	d__Bacteria;p__Firmicutes_A;c__Clostridia;o__Lachnospirales;f__Lachnospiraceae;g__CAG-45;s__CAG-45 sp900066395	ERS396477	ERP004605	Spain	Europe
GUT_GENOME120308	LiJ_2014__V1.CD45-0__bin.59	CIBIO	MAG	1869388	256	9500	61.46	86.74	3.69	0	0	0	15	NA	GUT_GENOME084706	MGYG-HGUT-01136	d__Bacteria;p__Firmicutes_A;c__Clostridia;o__Oscillospirales;f__Oscillospiraceae;g__CAG-103;s__	ERS396477	ERP004605	Spain	Europe
GUT_GENOME120309	LiJ_2014__V1.CD45-0__bin.5	CIBIO	MAG	3750736	153	37575	45.66	97.25	0.38	0	0	0	19	NA	GUT_GENOME000192	MGYG-HGUT-00044	d__Bacteria;p__Bacteroidota;c__Bacteroidia;o__Bacteroidales;f__Tannerellaceae;g__Parabacteroides;s__Parabacteroides merdae	ERS396477	ERP004605	Spain	Europe
GUT_GENOME120310	LiJ_2014__V1.CD45-0__bin.61	CIBIO	MAG	1781587	140	17917	59.85	91.23	1.78	0	0	0	20	NA	GUT_GENOME142522	MGYG-HGUT-02395	d__Bacteria;p__Actinobacteriota;c__Actinobacteria;o__Actinomycetales;f__Bifidobacteriaceae;g__Bifidobacterium;s__Bifidobacterium adolescentis	ERS396477	ERP004605	Spain	Europe
GUT_GENOME120311	LiJ_2014__V1.CD45-0__bin.62	CIBIO	MAG	1723573	300	7490	38.17	87.33	1.34	89.92	0	0	14	NA	GUT_GENOME019375	MGYG-HGUT-00646	d__Bacteria;p__Firmicutes_A;c__Clostridia;o__Oscillospirales;f__Acutalibacteraceae;g__Eubacterium_R;s__Eubacterium_R sp000436835	ERS396477	ERP004605	Spain	Europe
GUT_GENOME120312	LiJ_2014__V1.CD45-0__bin.6	CIBIO	MAG	2841846	35	133730	43.44	97.09	1.69	0	0	11.21	19	NA	GUT_GENOME239728	MGYG-HGUT-03694	d__Bacteria;p__Firmicutes_A;c__Clostridia;o__Lachnospirales;f__Lachnospiraceae;g__Agathobacter;s__Agathobacter faecis	ERS396477	ERP004605	Spain	Europe
GUT_GENOME120313	LiJ_2014__V1.CD45-0__bin.9	CIBIO	MAG	1972520	13	347870	51.71	97.27	0	93.28	91.85	5.47	19	NA	GUT_GENOME025676	MGYG-HGUT-00723	d__Bacteria;p__Firmicutes_A;c__Clostridia;o__Oscillospirales;f__Acutalibacteraceae;g__CAG-177;s__CAG-177 sp003514385	ERS396477	ERP004605	Spain	Europe
GUT_GENOME120314	LiJ_2014__V1.CD46-0__bin.11	CIBIO	MAG	2031292	411	6071	43.43	80.99	1.03	0	0	0	8	NA	GUT_GENOME140786	MGYG-HGUT-02321	d__Bacteria;p__Firmicutes_A;c__Clostridia;o__Oscillospirales;f__Ruminococcaceae;g__Ruminococcus_D;s__Ruminococcus_D bicirculans	ERS396478	ERP004605	Spain	Europe
GUT_GENOME120315	LiJ_2014__V1.CD46-0__bin.16	CIBIO	MAG	1392265	29	70483	51.49	76.34	0.1	0	0	0	18	NA	GUT_GENOME121515	MGYG-HGUT-02021	d__Bacteria;p__Proteobacteria;c__Alphaproteobacteria;o__RF32;f__CAG-239;g__51-20;s__51-20 sp001917175	ERS396478	ERP004605	Spain	Europe
GUT_GENOME120316	LiJ_2014__V1.CD46-0__bin.21	CIBIO	MAG	5232646	59	202228	41.78	99.25	0.45	94.96	0	19.42	20	NA	GUT_GENOME143505	MGYG-HGUT-02478	d__Bacteria;p__Bacteroidota;c__Bacteroidia;o__Bacteroidales;f__Bacteroidaceae;g__Bacteroides_B;s__Bacteroides_B dorei	ERS396478	ERP004605	Spain	Europe
GUT_GENOME120317	LiJ_2014__V1.CD46-0__bin.23	CIBIO	MAG	1588177	165	14328	39.3	97.03	1.9	0	0	0	11	NA	GUT_GENOME268665	MGYG-HGUT-04345	d__Bacteria;p__Firmicutes;c__Bacilli;o__Lactobacillales;f__Streptococcaceae;g__Streptococcus;s__Streptococcus thermophilus	ERS396478	ERP004605	Spain	Europe
GUT_GENOME120318	LiJ_2014__V1.CD46-0__bin.29	CIBIO	MAG	3275911	389	13061	61.81	90.51	2.35	93.28	0	12.99	19	NA	GUT_GENOME000518	MGYG-HGUT-00099	d__Bacteria;p__Firmicutes_A;c__Clostridia;o__Oscillospirales;f__Oscillospiraceae;g__Flavonifractor;s__Flavonifractor plautii	ERS396478	ERP004605	Spain	Europe
GUT_GENOME120319	LiJ_2014__V1.CD46-0__bin.31	CIBIO	MAG	1851520	38	87699	41.53	51.27	0	0	0	9.3	7	NA	GUT_GENOME096067	MGYG-HGUT-01338	d__Bacteria;p__Firmicutes_A;c__Clostridia;o__Lachnospirales;f__Lachnospiraceae;g__Blautia_A;s__Blautia_A wexlerae	ERS396478	ERP004605	Spain	Europe
GUT_GENOME120320	LiJ_2014__V1.CD46-0__bin.32	CIBIO	MAG	1235211	29	77973	28.95	57.89	0	0	0	0	11	NA	GUT_GENOME000196	MGYG-HGUT-00045	d__Bacteria;p__Firmicutes;c__Bacilli;o__Erysipelotrichales;f__Erysipelatoclostridiaceae;g__Erysipelatoclostridium;s__Erysipelatoclostridium sp000752095	ERS396478	ERP004605	Spain	Europe
GUT_GENOME120321	LiJ_2014__V1.CD46-0__bin.36	CIBIO	MAG	2284427	271	11735	49.71	82.21	2.11	0	12.98	0	9	NA	GUT_GENOME001208	MGYG-HGUT-00205	d__Bacteria;p__Firmicutes_A;c__Clostridia;o__Lachnospirales;f__Lachnospiraceae;g__CAG-81;s__CAG-81 sp900066535	ERS396478	ERP004605	Spain	Europe
GUT_GENOME120322	LiJ_2014__V1.CD46-0__bin.40	CIBIO	MAG	3638197	719	6446	50.98	84.82	2.58	0	0	0	11	NA	GUT_GENOME144544	MGYG-HGUT-02506	d__Bacteria;p__Proteobacteria;c__Gammaproteobacteria;o__Enterobacterales;f__Enterobacteriaceae;g__Escherichia;s__Escherichia coli_D	ERS396478	ERP004605	Spain	Europe
GUT_GENOME120323	LiJ_2014__V1.CD46-0__bin.50	CIBIO	MAG	1498530	100	24579	39.17	70.17	0.12	0	0	0	8	NA	GUT_GENOME096192	MGYG-HGUT-01373	d__Bacteria;p__Firmicutes_A;c__Clostridia;o__Lachnospirales;f__Lachnospiraceae;g__Tyzzerella;s__Tyzzerella sp000209385	ERS396478	ERP004605	Spain	Europe
GUT_GENOME120324	LiJ_2014__V1.CD46-0__bin.53	CIBIO	MAG	1945463	32	86282	48.56	73.63	0	0	0	8.62	15	NA	GUT_GENOME001587	MGYG-HGUT-00251	d__Bacteria;p__Firmicutes_A;c__Clostridia;o__Lachnospirales;f__Lachnospiraceae;g__Fusicatenibacter;s__Fusicatenibacter saccharivorans	ERS396478	ERP004605	Spain	Europe
GUT_GENOME120325	LiJ_2014__V1.CD46-0__bin.54	CIBIO	MAG	1675784	153	16884	61.01	83.78	4.39	0	0	0	13	NA	GUT_GENOME180274	MGYG-HGUT-02926	d__Bacteria;p__Firmicutes_A;c__Clostridia;o__Oscillospirales;f__Oscillospiraceae;g__CAG-83;s__CAG-83 sp000431575	ERS396478	ERP004605	Spain	Europe
GUT_GENOME120326	LiJ_2014__V1.CD46-0__bin.55	CIBIO	MAG	2659510	25	193947	55.42	97.28	0	94.96	0	0	20	NA	GUT_GENOME143211	MGYG-HGUT-02454	d__Bacteria;p__Verrucomicrobiota;c__Verrucomicrobiae;o__Verrucomicrobiales;f__Akkermansiaceae;g__Akkermansia;s__Akkermansia muciniphila	ERS396478	ERP004605	Spain	Europe
GUT_GENOME120327	LiJ_2014__V1.CD46-0__bin.56	CIBIO	MAG	1337299	45	49377	60.05	76.43	1	0	0	0	20	NA	GUT_GENOME143348	MGYG-HGUT-02459	d__Bacteria;p__Actinobacteriota;c__Actinobacteria;o__Actinomycetales;f__Bifidobacteriaceae;g__Bifidobacterium;s__Bifidobacterium animalis	ERS396478	ERP004605	Spain	Europe
GUT_GENOME120328	LiJ_2014__V1.CD46-0__bin.59	CIBIO	MAG	5648224	55	197106	42.96	79.83	0	94.96	0	5.3	20	NA	GUT_GENOME001120	MGYG-HGUT-00196	d__Bacteria;p__Bacteroidota;c__Bacteroidia;o__Bacteroidales;f__Bacteroidaceae;g__Bacteroides;s__Bacteroides thetaiotaomicron	ERS396478	ERP004605	Spain	Europe
GUT_GENOME120329	LiJ_2014__V1.CD46-0__bin.5	CIBIO	MAG	2373453	117	31123	45.49	88.59	0	0	0	0	16	NA	GUT_GENOME111133	MGYG-HGUT-01820	d__Bacteria;p__Firmicutes_A;c__Clostridia;o__Lachnospirales;f__Anaerotignaceae;g__Anaerotignum;s__Anaerotignum lactatifermentans	ERS396478	ERP004605	Spain	Europe
GUT_GENOME120330	LiJ_2014__V1.CD46-0__bin.61	CIBIO	MAG	1958077	89	32251	50.34	98.2	0	0	24.27	13.88	17	NA	GUT_GENOME096377	MGYG-HGUT-01440	d__Bacteria;p__Firmicutes_C;c__Negativicutes;o__Acidaminococcales;f__Acidaminococcaceae;g__Acidaminococcus;s__Acidaminococcus intestini	ERS396478	ERP004605	Spain	Europe
GUT_GENOME120331	LiJ_2014__V1.CD46-0__bin.65	CIBIO	MAG	2740796	60	66237	52.93	95.65	0.27	0	37.38	5.4	16	NA	GUT_GENOME000423	MGYG-HGUT-00087	d__Bacteria;p__Firmicutes_A;c__Clostridia;o__Lachnospirales;f__Lachnospiraceae;g__CAG-81;s__CAG-81 sp000435795	ERS396478	ERP004605	Spain	Europe
GUT_GENOME120332	LiJ_2014__V1.CD48-0__bin.11	CIBIO	MAG	4206487	149	40760	51.07	97.88	0.04	0	0	0	18	NA	GUT_GENOME144544	MGYG-HGUT-02506	d__Bacteria;p__Proteobacteria;c__Gammaproteobacteria;o__Enterobacterales;f__Enterobacteriaceae;g__Escherichia;s__Escherichia coli_D	ERS396479	ERP004605	Spain	Europe
GUT_GENOME120333	LiJ_2014__V1.CD48-0__bin.13	CIBIO	MAG	2116829	23	177700	40.42	98.66	1.68	92.44	60.99	0	17	NA	GUT_GENOME001659	MGYG-HGUT-00258	d__Bacteria;p__Firmicutes_A;c__Clostridia;o__Oscillospirales;f__Acutalibacteraceae;g__Ruminococcus_E;s__Ruminococcus_E bromii_B	ERS396479	ERP004605	Spain	Europe
GUT_GENOME120334	LiJ_2014__V1.CD48-0__bin.14	CIBIO	MAG	2501232	68	67139	41.62	98.25	0	0	0	0	16	NA	GUT_GENOME096193	MGYG-HGUT-01374	d__Bacteria;p__Firmicutes_A;c__Clostridia;o__Lachnospirales;f__Lachnospiraceae;g__Faecalicatena;s__Faecalicatena torques	ERS396479	ERP004605	Spain	Europe
GUT_GENOME120335	LiJ_2014__V1.CD48-0__bin.16	CIBIO	MAG	2878064	89	55647	48.56	95.98	0.19	0	0	18.5	17	NA	GUT_GENOME239799	MGYG-HGUT-03702	d__Bacteria;p__Firmicutes_A;c__Clostridia;o__Lachnospirales;f__Lachnospiraceae;g__Eisenbergiella;s__Eisenbergiella sp900066775	ERS396479	ERP004605	Spain	Europe
GUT_GENOME120336	LiJ_2014__V1.CD48-0__bin.1	CIBIO	MAG	2509606	230	17503	53.33	95.87	0	0	19.83	0	14	NA	GUT_GENOME000423	MGYG-HGUT-00087	d__Bacteria;p__Firmicutes_A;c__Clostridia;o__Lachnospirales;f__Lachnospiraceae;g__CAG-81;s__CAG-81 sp000435795	ERS396479	ERP004605	Spain	Europe
GUT_GENOME120337	LiJ_2014__V1.CD48-0__bin.21	CIBIO	MAG	2599685	115	37714	49.4	92.37	3.8	0	0	0	16	NA	GUT_GENOME001208	MGYG-HGUT-00205	d__Bacteria;p__Firmicutes_A;c__Clostridia;o__Lachnospirales;f__Lachnospiraceae;g__CAG-81;s__CAG-81 sp900066535	ERS396479	ERP004605	Spain	Europe
GUT_GENOME120338	LiJ_2014__V1.CD48-0__bin.24	CIBIO	MAG	1700319	62	49023	49.29	94.62	1.08	0	61.64	0	20	NA	GUT_GENOME281389	MGYG-HGUT-04533	d__Bacteria;p__Proteobacteria;c__Alphaproteobacteria;o__RF32;f__CAG-239;g__CAG-495;s__CAG-495 sp000436375	ERS396479	ERP004605	Spain	Europe
GUT_GENOME120339	LiJ_2014__V1.CD48-0__bin.25	CIBIO	MAG	3119968	161	45907	37.63	72.48	1.34	0	0	16.75	16	NA	GUT_GENOME000299	MGYG-HGUT-00077	d__Bacteria;p__Firmicutes_A;c__Clostridia;o__Lachnospirales;f__Lachnospiraceae;g__Eubacterium_E;s__Eubacterium_E hallii_A	ERS396479	ERP004605	Spain	Europe
GUT_GENOME120340	LiJ_2014__V1.CD48-0__bin.26	CIBIO	MAG	2690993	22	301283	55.3	97.96	0	0	0	0	20	NA	GUT_GENOME143211	MGYG-HGUT-02454	d__Bacteria;p__Verrucomicrobiota;c__Verrucomicrobiae;o__Verrucomicrobiales;f__Akkermansiaceae;g__Akkermansia;s__Akkermansia muciniphila	ERS396479	ERP004605	Spain	Europe
GUT_GENOME120341	LiJ_2014__V1.CD48-0__bin.28	CIBIO	MAG	2664880	51	89721	46.87	95.89	0.97	0	0	0	18	NA	GUT_GENOME000166	MGYG-HGUT-00041	d__Bacteria;p__Firmicutes_A;c__Clostridia;o__Lachnospirales;f__Lachnospiraceae;g__Acetatifactor;s__Acetatifactor sp900066365	ERS396479	ERP004605	Spain	Europe
GUT_GENOME120342	LiJ_2014__V1.CD48-0__bin.29	CIBIO	MAG	2098071	66	45571	41.99	89.16	1.2	0	0	0	12	NA	GUT_GENOME103557	MGYG-HGUT-01687	d__Bacteria;p__Firmicutes_A;c__Clostridia;o__Lachnospirales;f__Lachnospiraceae;g__Dorea;s__Dorea sp000433535	ERS396479	ERP004605	Spain	Europe
GUT_GENOME120343	LiJ_2014__V1.CD48-0__bin.31	CIBIO	MAG	2538023	357	9961	48.49	81.14	1.7	0	0	9.3	13	NA	GUT_GENOME001587	MGYG-HGUT-00251	d__Bacteria;p__Firmicutes_A;c__Clostridia;o__Lachnospirales;f__Lachnospiraceae;g__Fusicatenibacter;s__Fusicatenibacter saccharivorans	ERS396479	ERP004605	Spain	Europe
GUT_GENOME120344	LiJ_2014__V1.CD48-0__bin.32	CIBIO	MAG	2466118	81	45812	42.13	95.32	1.75	0	37.44	14.32	10	NA	GUT_GENOME140235	MGYG-HGUT-02279	d__Bacteria;p__Firmicutes_A;c__Clostridia;o__Lachnospirales;f__Lachnospiraceae;g__Dorea;s__Dorea longicatena_B	ERS396479	ERP004605	Spain	Europe
GUT_GENOME120345	LiJ_2014__V1.CD48-0__bin.33	CIBIO	MAG	2735781	42	100840	41.66	98.55	0	0	24.14	16.72	19	NA	GUT_GENOME143712	MGYG-HGUT-02492	d__Bacteria;p__Firmicutes_A;c__Clostridia;o__Lachnospirales;f__Lachnospiraceae;g__Agathobacter;s__Agathobacter rectalis	ERS396479	ERP004605	Spain	Europe
GUT_GENOME120346	LiJ_2014__V1.CD48-0__bin.34	CIBIO	MAG	2668479	81	52374	58.65	96.6	0.68	0	0	0	20	NA	GUT_GENOME087442	MGYG-HGUT-01157	d__Bacteria;p__Firmicutes_A;c__Clostridia;o__Oscillospirales;f__Ruminococcaceae;g__Gemmiger;s__	ERS396479	ERP004605	Spain	Europe
GUT_GENOME120347	LiJ_2014__V1.CD48-0__bin.3	CIBIO	MAG	2123129	526	4880	62.51	68.16	0.69	0	0	0	15	NA	GUT_GENOME000518	MGYG-HGUT-00099	d__Bacteria;p__Firmicutes_A;c__Clostridia;o__Oscillospirales;f__Oscillospiraceae;g__Flavonifractor;s__Flavonifractor plautii	ERS396479	ERP004605	Spain	Europe
GUT_GENOME120348	LiJ_2014__V1.CD48-0__bin.41	CIBIO	MAG	3095063	309	14908	45.88	94.46	0.16	0	0	0	13	NA	GUT_GENOME045186	MGYG-HGUT-00909	d__Bacteria;p__Firmicutes_A;c__Clostridia;o__Lachnospirales;f__Lachnospiraceae;g__UBA9502;s__	ERS396479	ERP004605	Spain	Europe
GUT_GENOME120349	LiJ_2014__V1.CD48-0__bin.42	CIBIO	MAG	2487158	257	14011	29.06	95.28	0.94	68.07	0	12.34	20	NA	GUT_GENOME000196	MGYG-HGUT-00045	d__Bacteria;p__Firmicutes;c__Bacilli;o__Erysipelotrichales;f__Erysipelatoclostridiaceae;g__Erysipelatoclostridium;s__Erysipelatoclostridium sp000752095	ERS396479	ERP004605	Spain	Europe
GUT_GENOME120350	LiJ_2014__V1.CD48-0__bin.43	CIBIO	MAG	2540139	101	38462	45.2	97.32	0	0	0	0	14	NA	GUT_GENOME000049	MGYG-HGUT-00016	d__Bacteria;p__Firmicutes_A;c__Clostridia;o__Lachnospirales;f__Anaerotignaceae;g__Anaerotignum;s__Anaerotignum sp001304995	ERS396479	ERP004605	Spain	Europe
GUT_GENOME120351	LiJ_2014__V1.CD48-0__bin.46	CIBIO	MAG	3201488	163	34944	41.73	91.24	0.97	0	0	0	14	NA	GUT_GENOME001770	MGYG-HGUT-00271	d__Bacteria;p__Firmicutes_A;c__Clostridia;o__Lachnospirales;f__Lachnospiraceae;g__Roseburia;s__Roseburia inulinivorans	ERS396479	ERP004605	Spain	Europe
GUT_GENOME120352	LiJ_2014__V1.CD48-0__bin.47	CIBIO	MAG	2962479	269	17483	43.22	90.6	1.33	0	0	14.39	15	NA	GUT_GENOME000295	MGYG-HGUT-00076	d__Bacteria;p__Firmicutes_A;c__Clostridia;o__Lachnospirales;f__Lachnospiraceae;g__Roseburia;s__Roseburia intestinalis	ERS396479	ERP004605	Spain	Europe
GUT_GENOME120353	LiJ_2014__V1.CD48-0__bin.48	CIBIO	MAG	2534383	42	111102	41.46	59.62	0	0	61.64	0	17	NA	GUT_GENOME143505	MGYG-HGUT-02478	d__Bacteria;p__Bacteroidota;c__Bacteroidia;o__Bacteroidales;f__Bacteroidaceae;g__Bacteroides_B;s__Bacteroides_B dorei	ERS396479	ERP004605	Spain	Europe
GUT_GENOME120354	LiJ_2014__V1.CD48-0__bin.49	CIBIO	MAG	2290738	31	135675	54.22	98.72	0.96	0	0	0	20	NA	GUT_GENOME095971	MGYG-HGUT-01302	d__Bacteria;p__Bacteroidota;c__Bacteroidia;o__Bacteroidales;f__Rikenellaceae;g__Alistipes;s__Alistipes putredinis	ERS396479	ERP004605	Spain	Europe
GUT_GENOME120355	LiJ_2014__V1.CD48-0__bin.50	CIBIO	MAG	2400409	329	10061	42.96	88.41	0.68	0	0	0	11	NA	GUT_GENOME140786	MGYG-HGUT-02321	d__Bacteria;p__Firmicutes_A;c__Clostridia;o__Oscillospirales;f__Ruminococcaceae;g__Ruminococcus_D;s__Ruminococcus_D bicirculans	ERS396479	ERP004605	Spain	Europe
GUT_GENOME120356	LiJ_2014__V1.CD48-0__bin.51	CIBIO	MAG	1748413	512	3722	37.62	66.75	0	0	0	0	5	NA	GUT_GENOME000237	MGYG-HGUT-00060	d__Bacteria;p__Firmicutes_A;c__Clostridia;o__Lachnospirales;f__Lachnospiraceae;g__Lachnospira;s__Lachnospira eligens_B	ERS396479	ERP004605	Spain	Europe
GUT_GENOME120357	LiJ_2014__V1.CD48-0__bin.54	CIBIO	MAG	2943824	159	35481	38.29	92.76	2.55	0	0	0	17	NA	GUT_GENOME103765	MGYG-HGUT-01704	d__Bacteria;p__Firmicutes_A;c__Clostridia;o__Lachnospirales;f__Lachnospiraceae;g__Blautia;s__Blautia hansenii	ERS396479	ERP004605	Spain	Europe
GUT_GENOME120358	LiJ_2014__V1.CD48-0__bin.6	CIBIO	MAG	2661184	298	11726	51.93	95.19	0.67	92.44	0	0	11	NA	GUT_GENOME252930	MGYG-HGUT-03987	d__Bacteria;p__Firmicutes_A;c__Clostridia;o__Oscillospirales;f__Acutalibacteraceae;g__UBA1691;s__	ERS396479	ERP004605	Spain	Europe
GUT_GENOME120359	LiJ_2014__V1.CD49-0__bin.17	CIBIO	MAG	1242001	370	3549	48.29	63.02	0	0	0	0	8	NA	GUT_GENOME000967	MGYG-HGUT-00177	d__Bacteria;p__Firmicutes_A;c__Clostridia;o__Lachnospirales;f__Anaerotignaceae;g__Anaerotignum;s__Anaerotignum sp000436415	ERS396480	ERP004605	Spain	Europe
GUT_GENOME120360	LiJ_2014__V1.CD49-0__bin.19	CIBIO	MAG	2364894	661	3890	42.37	65.4	1.38	0	0	0	10	NA	GUT_GENOME001189	MGYG-HGUT-00203	d__Bacteria;p__Bacteroidota;c__Bacteroidia;o__Bacteroidales;f__Marinifilaceae;g__Butyricimonas;s__Butyricimonas virosa	ERS396480	ERP004605	Spain	Europe
GUT_GENOME120361	LiJ_2014__V1.CD49-0__bin.1	CIBIO	MAG	2351814	389	7801	53.85	88.91	1.58	0	9.33	0	12	NA	GUT_GENOME000423	MGYG-HGUT-00087	d__Bacteria;p__Firmicutes_A;c__Clostridia;o__Lachnospirales;f__Lachnospiraceae;g__CAG-81;s__CAG-81 sp000435795	ERS396480	ERP004605	Spain	Europe
GUT_GENOME120362	LiJ_2014__V1.CD49-0__bin.21	CIBIO	MAG	2191041	69	61344	56.34	98.94	0.23	0	70.58	0	20	NA	GUT_GENOME239670	MGYG-HGUT-03683	d__Bacteria;p__Actinobacteriota;c__Actinobacteria;o__Actinomycetales;f__Bifidobacteriaceae;g__Bifidobacterium;s__Bifidobacterium pseudocatenulatum	ERS396480	ERP004605	Spain	Europe
GUT_GENOME120363	LiJ_2014__V1.CD49-0__bin.26	CIBIO	MAG	1826112	49	75303	45.63	98.92	1.08	0	0	0	20	NA	GUT_GENOME286320	MGYG-HGUT-04639	d__Bacteria;p__Proteobacteria;c__Alphaproteobacteria;o__RF32;f__CAG-239;g__CAG-495;s__CAG-495 sp000432275	ERS396480	ERP004605	Spain	Europe
GUT_GENOME120364	LiJ_2014__V1.CD49-0__bin.27	CIBIO	MAG	4337551	107	58125	45.22	97.5	0	94.12	0	22.39	20	NA	GUT_GENOME143131	MGYG-HGUT-02438	d__Bacteria;p__Bacteroidota;c__Bacteroidia;o__Bacteroidales;f__Tannerellaceae;g__Parabacteroides;s__Parabacteroides distasonis	ERS396480	ERP004605	Spain	Europe
GUT_GENOME120365	LiJ_2014__V1.CD49-0__bin.28	CIBIO	MAG	2412072	232	14863	56.31	97.28	0.68	0	0	0	18	NA	GUT_GENOME251083	MGYG-HGUT-03937	d__Bacteria;p__Firmicutes_A;c__Clostridia;o__Oscillospirales;f__Ruminococcaceae;g__Gemmiger;s__Gemmiger sp003476825	ERS396480	ERP004605	Spain	Europe
GUT_GENOME120366	LiJ_2014__V1.CD49-0__bin.2	CIBIO	MAG	2075242	76	38858	63.17	90.06	1.24	0	0	0	18	NA	GUT_GENOME096276	MGYG-HGUT-01410	d__Bacteria;p__Proteobacteria;c__Gammaproteobacteria;o__Burkholderiales;f__Burkholderiaceae;g__Sutterella;s__Sutterella wadsworthensis_A	ERS396480	ERP004605	Spain	Europe
GUT_GENOME120367	LiJ_2014__V1.CD49-0__bin.31	CIBIO	MAG	1809156	104	30971	44.14	61.4	1.75	0	36.86	0	11	NA	GUT_GENOME001471	MGYG-HGUT-00242	d__Bacteria;p__Firmicutes_A;c__Clostridia;o__Lachnospirales;f__Lachnospiraceae;g__Clostridium_M;s__Clostridium_M sp000431375	ERS396480	ERP004605	Spain	Europe
GUT_GENOME120368	LiJ_2014__V1.CD49-0__bin.33	CIBIO	MAG	2011323	103	27177	58.88	95.83	0.73	0	0	0	16	NA	GUT_GENOME239684	MGYG-HGUT-03686	d__Bacteria;p__Firmicutes_A;c__Clostridia;o__Oscillospirales;f__Oscillospiraceae;g__ER4;s__ER4 sp000765235	ERS396480	ERP004605	Spain	Europe
GUT_GENOME120369	LiJ_2014__V1.CD49-0__bin.37	CIBIO	MAG	1975999	216	13407	52.1	92.64	1.01	0	0	0	11	NA	GUT_GENOME261446	MGYG-HGUT-04256	d__Bacteria;p__Firmicutes_A;c__Clostridia;o__Oscillospirales;f__Acutalibacteraceae;g__CAG-177;s__CAG-177 sp003538135	ERS396480	ERP004605	Spain	Europe
GUT_GENOME120370	LiJ_2014__V1.CD49-0__bin.38	CIBIO	MAG	3543741	65	101170	48.35	95.91	0.84	0	0	0	20	NA	GUT_GENOME147612	MGYG-HGUT-02540	d__Bacteria;p__Bacteroidota;c__Bacteroidia;o__Bacteroidales;f__Bacteroidaceae;g__Paraprevotella;s__Paraprevotella clara	ERS396480	ERP004605	Spain	Europe
GUT_GENOME120371	LiJ_2014__V1.CD49-0__bin.39	CIBIO	MAG	2424312	92	38054	36.14	97.32	0.67	0	28.96	5.37	15	NA	GUT_GENOME000308	MGYG-HGUT-00078	d__Bacteria;p__Firmicutes_A;c__Clostridia;o__Lachnospirales;f__Lachnospiraceae;g__Lachnospira;s__Lachnospira rogosae	ERS396480	ERP004605	Spain	Europe
GUT_GENOME120372	LiJ_2014__V1.CD49-0__bin.3	CIBIO	MAG	2306412	161	22446	42.36	92.6	1.4	0	26.03	5.57	11	NA	GUT_GENOME140235	MGYG-HGUT-02279	d__Bacteria;p__Firmicutes_A;c__Clostridia;o__Lachnospirales;f__Lachnospiraceae;g__Dorea;s__Dorea longicatena_B	ERS396480	ERP004605	Spain	Europe
GUT_GENOME120373	LiJ_2014__V1.CD49-0__bin.44	CIBIO	MAG	2263670	41	87115	47.41	99.2	1.02	94.96	61.19	29.71	20	NA	GUT_GENOME096175	MGYG-HGUT-01365	d__Bacteria;p__Firmicutes_C;c__Negativicutes;o__Acidaminococcales;f__Acidaminococcaceae;g__Phascolarctobacterium_A;s__Phascolarctobacterium_A succinatutens	ERS396480	ERP004605	Spain	Europe
GUT_GENOME120374	LiJ_2014__V1.CD49-0__bin.45	CIBIO	MAG	2215267	30	132021	54.55	98.97	0.96	0	0	0	20	NA	GUT_GENOME095971	MGYG-HGUT-01302	d__Bacteria;p__Bacteroidota;c__Bacteroidia;o__Bacteroidales;f__Rikenellaceae;g__Alistipes;s__Alistipes putredinis	ERS396480	ERP004605	Spain	Europe
GUT_GENOME120375	LiJ_2014__V1.CD49-0__bin.46	CIBIO	MAG	1944353	44	107453	62.01	87.89	0.67	0	0	0	20	NA	GUT_GENOME280620	MGYG-HGUT-04526	d__Bacteria;p__Firmicutes_A;c__Clostridia;o__Oscillospirales;f__Oscillospiraceae;g__CAG-103;s__CAG-103 sp000432375	ERS396480	ERP004605	Spain	Europe
GUT_GENOME120376	LiJ_2014__V1.CD49-0__bin.51	CIBIO	MAG	2226074	182	18158	34.15	95.01	2.73	0	0	0	17	NA	GUT_GENOME001602	MGYG-HGUT-00253	d__Bacteria;p__Firmicutes;c__Bacilli;o__Erysipelotrichales;f__Erysipelotrichaceae;g__Holdemanella;s__Holdemanella sp002299315	ERS396480	ERP004605	Spain	Europe
GUT_GENOME120377	LiJ_2014__V1.CD49-0__bin.52	CIBIO	MAG	2442316	140	25953	45.1	97.32	0	0	23.61	0	16	NA	GUT_GENOME147164	MGYG-HGUT-02530	d__Bacteria;p__Firmicutes_A;c__Clostridia;o__Oscillospirales;f__Ruminococcaceae;g__Ruminiclostridium_E;s__Ruminiclostridium_E siraeum	ERS396480	ERP004605	Spain	Europe
GUT_GENOME120378	LiJ_2014__V1.CD49-0__bin.55	CIBIO	MAG	2687563	325	11296	59.37	69.12	0	0	0	0	14	NA	GUT_GENOME000285	MGYG-HGUT-00074	d__Bacteria;p__Bacteroidota;c__Bacteroidia;o__Bacteroidales;f__Rikenellaceae;g__Alistipes;s__Alistipes onderdonkii	ERS396480	ERP004605	Spain	Europe
GUT_GENOME120379	LiJ_2014__V1.CD49-0__bin.63	CIBIO	MAG	3446490	729	5776	60.18	92.06	1.93	0	0	28.82	17	NA	GUT_GENOME096166	MGYG-HGUT-01359	d__Bacteria;p__Desulfobacterota_A;c__Desulfovibrionia;o__Desulfovibrionales;f__Desulfovibrionaceae;g__Bilophila;s__Bilophila wadsworthia	ERS396480	ERP004605	Spain	Europe
GUT_GENOME120380	LiJ_2014__V1.CD49-0__bin.65	CIBIO	MAG	2131529	152	21161	41.41	80.96	0.73	0	17.42	0	8	NA	GUT_GENOME001241	MGYG-HGUT-00209	d__Bacteria;p__Firmicutes_A;c__Clostridia;o__Lachnospirales;f__Lachnospiraceae;g__Eubacterium_F;s__Eubacterium_F sp003491505	ERS396480	ERP004605	Spain	Europe
GUT_GENOME120381	LiJ_2014__V1.CD49-0__bin.68	CIBIO	MAG	2079008	60	77313	42.24	54.79	0.38	0	0	0	13	NA	GUT_GENOME143505	MGYG-HGUT-02478	d__Bacteria;p__Bacteroidota;c__Bacteroidia;o__Bacteroidales;f__Bacteroidaceae;g__Bacteroides_B;s__Bacteroides_B dorei	ERS396480	ERP004605	Spain	Europe
GUT_GENOME120382	LiJ_2014__V1.CD49-0__bin.69	CIBIO	MAG	2207456	477	5470	42.89	73.35	0.4	0	0	0	10	NA	GUT_GENOME140296	MGYG-HGUT-02292	d__Bacteria;p__Firmicutes_A;c__Clostridia;o__Lachnospirales;f__Lachnospiraceae;g__TF01-11;s__TF01-11 sp003529475	ERS396480	ERP004605	Spain	Europe
GUT_GENOME120383	LiJ_2014__V1.CD49-0__bin.70	CIBIO	MAG	1092757	24	76999	44.34	71.55	0	0	0	0	16	NA	GUT_GENOME214106	MGYG-HGUT-03217	d__Bacteria;p__Proteobacteria;c__Alphaproteobacteria;o__RF32;f__CAG-239;g__CAG-267;s__CAG-267 sp001917135	ERS396480	ERP004605	Spain	Europe
GUT_GENOME120384	LiJ_2014__V1.CD49-0__bin.72	CIBIO	MAG	1754895	141	19540	59.38	89.43	0	0	0	0	15	NA	GUT_GENOME140268	MGYG-HGUT-02287	d__Bacteria;p__Firmicutes_A;c__Clostridia;o__Oscillospirales;f__Butyricicoccaceae;g__Agathobaculum;s__	ERS396480	ERP004605	Spain	Europe
GUT_GENOME120385	LiJ_2014__V1.CD49-0__bin.75	CIBIO	MAG	2632618	315	11827	42.52	85.85	3.45	0	0	0	11	NA	GUT_GENOME001770	MGYG-HGUT-00271	d__Bacteria;p__Firmicutes_A;c__Clostridia;o__Lachnospirales;f__Lachnospiraceae;g__Roseburia;s__Roseburia inulinivorans	ERS396480	ERP004605	Spain	Europe
GUT_GENOME120386	LiJ_2014__V1.CD49-0__bin.76	CIBIO	MAG	3049321	54	110598	43.52	97.25	2.66	0	24.07	5.61	15	NA	GUT_GENOME239728	MGYG-HGUT-03694	d__Bacteria;p__Firmicutes_A;c__Clostridia;o__Lachnospirales;f__Lachnospiraceae;g__Agathobacter;s__Agathobacter faecis	ERS396480	ERP004605	Spain	Europe
GUT_GENOME120387	LiJ_2014__V1.CD49-0__bin.79	CIBIO	MAG	3013698	55	99958	43.36	97.74	0	0	0	0	20	NA	GUT_GENOME000682	MGYG-HGUT-00144	d__Bacteria;p__Bacteroidota;c__Bacteroidia;o__Bacteroidales;f__Barnesiellaceae;g__Barnesiella;s__Barnesiella intestinihominis	ERS396480	ERP004605	Spain	Europe
GUT_GENOME120388	LiJ_2014__V1.CD49-0__bin.80	CIBIO	MAG	3428895	187	39489	38.23	99.33	4.03	0	0	5.3	19	NA	GUT_GENOME001689	MGYG-HGUT-00262	d__Bacteria;p__Firmicutes_A;c__Clostridia;o__Lachnospirales;f__Lachnospiraceae;g__Eubacterium_E;s__Eubacterium_E hallii	ERS396480	ERP004605	Spain	Europe
GUT_GENOME120389	LiJ_2014__V1.CD49-0__bin.82	CIBIO	MAG	2283922	199	16570	49.53	94.79	0.63	0	0	0	15	NA	GUT_GENOME143157	MGYG-HGUT-02445	d__Bacteria;p__Firmicutes_A;c__Clostridia;o__Lachnospirales;f__Lachnospiraceae;g__Clostridium_Q;s__Clostridium_Q sp003024715	ERS396480	ERP004605	Spain	Europe
GUT_GENOME120390	LiJ_2014__V1.CD49-0__bin.83	CIBIO	MAG	2382423	178	20202	43.19	98.29	1.37	0	24.2	0	10	NA	GUT_GENOME140786	MGYG-HGUT-02321	d__Bacteria;p__Firmicutes_A;c__Clostridia;o__Oscillospirales;f__Ruminococcaceae;g__Ruminococcus_D;s__Ruminococcus_D bicirculans	ERS396480	ERP004605	Spain	Europe
GUT_GENOME120391	LiJ_2014__V1.CD49-0__bin.84	CIBIO	MAG	1776532	211	11734	61.39	84.71	1.68	91.6	0	5.3	16	NA	GUT_GENOME176098	MGYG-HGUT-02882	d__Bacteria;p__Firmicutes_A;c__Clostridia;o__Oscillospirales;f__Oscillospiraceae;g__CAG-83;s__CAG-83 sp000435975	ERS396480	ERP004605	Spain	Europe
GUT_GENOME120392	LiJ_2014__V1.CD50-0__bin.10	CIBIO	MAG	4481487	414	15672	45.17	91.48	2.63	0	0	0	18	NA	GUT_GENOME000192	MGYG-HGUT-00044	d__Bacteria;p__Bacteroidota;c__Bacteroidia;o__Bacteroidales;f__Tannerellaceae;g__Parabacteroides;s__Parabacteroides merdae	ERS396481	ERP004605	Spain	Europe
GUT_GENOME120393	LiJ_2014__V1.CD50-0__bin.11	CIBIO	MAG	1777202	219	14643	57	79.5	0.34	94.12	0	0	19	NA	GUT_GENOME256593	MGYG-HGUT-04111	d__Bacteria;p__Firmicutes_A;c__Clostridia;o__Oscillospirales;f__Ruminococcaceae;g__Angelakisella;s__	ERS396481	ERP004605	Spain	Europe
GUT_GENOME120394	LiJ_2014__V1.CD50-0__bin.14	CIBIO	MAG	1608224	356	5317	57.13	69.52	0.54	0	0	0	10	NA	GUT_GENOME257123	MGYG-HGUT-04130	d__Bacteria;p__Firmicutes_A;c__Clostridia;o__Oscillospirales;f__Oscillospiraceae;g__UBA1777;s__	ERS396481	ERP004605	Spain	Europe
GUT_GENOME120395	LiJ_2014__V1.CD50-0__bin.16	CIBIO	MAG	2827919	340	11886	58.45	93.36	2.28	94.12	0	0	17	NA	GUT_GENOME247421	MGYG-HGUT-03891	d__Bacteria;p__Firmicutes_A;c__Clostridia;o__Christensenellales;f__CAG-74;g__UBA11524;s__UBA11524 sp000437595	ERS396481	ERP004605	Spain	Europe
GUT_GENOME120396	LiJ_2014__V1.CD50-0__bin.22	CIBIO	MAG	1982648	32	110244	49.48	92.93	1.34	0	21.14	0	20	NA	GUT_GENOME014725	MGYG-HGUT-00530	d__Bacteria;p__Firmicutes_A;c__Clostridia;o__Christensenellales;f__CAG-138;g__PeH17;s__PeH17 sp000435055	ERS396481	ERP004605	Spain	Europe
GUT_GENOME120397	LiJ_2014__V1.CD50-0__bin.25	CIBIO	MAG	3045677	679	5180	60.4	81.99	2.2	0	0	0	16	NA	GUT_GENOME096166	MGYG-HGUT-01359	d__Bacteria;p__Desulfobacterota_A;c__Desulfovibrionia;o__Desulfovibrionales;f__Desulfovibrionaceae;g__Bilophila;s__Bilophila wadsworthia	ERS396481	ERP004605	Spain	Europe
GUT_GENOME120398	LiJ_2014__V1.CD50-0__bin.29	CIBIO	MAG	1814017	70	40973	48.11	94.17	0	0	0	0	14	NA	GUT_GENOME000967	MGYG-HGUT-00177	d__Bacteria;p__Firmicutes_A;c__Clostridia;o__Lachnospirales;f__Anaerotignaceae;g__Anaerotignum;s__Anaerotignum sp000436415	ERS396481	ERP004605	Spain	Europe
GUT_GENOME120399	LiJ_2014__V1.CD50-0__bin.2	CIBIO	MAG	2744378	103	52332	46.81	91.71	2.42	0	0	0	18	NA	GUT_GENOME000166	MGYG-HGUT-00041	d__Bacteria;p__Firmicutes_A;c__Clostridia;o__Lachnospirales;f__Lachnospiraceae;g__Acetatifactor;s__Acetatifactor sp900066365	ERS396481	ERP004605	Spain	Europe
GUT_GENOME120400	LiJ_2014__V1.CD50-0__bin.30	CIBIO	MAG	2276457	31	172442	54.44	97.92	0.96	0	21.2	0	19	NA	GUT_GENOME095971	MGYG-HGUT-01302	d__Bacteria;p__Bacteroidota;c__Bacteroidia;o__Bacteroidales;f__Rikenellaceae;g__Alistipes;s__Alistipes putredinis	ERS396481	ERP004605	Spain	Europe
GUT_GENOME120401	LiJ_2014__V1.CD50-0__bin.32	CIBIO	MAG	2635690	73	73578	42.93	98.63	0	0	0	0	13	NA	GUT_GENOME140786	MGYG-HGUT-02321	d__Bacteria;p__Firmicutes_A;c__Clostridia;o__Oscillospirales;f__Ruminococcaceae;g__Ruminococcus_D;s__Ruminococcus_D bicirculans	ERS396481	ERP004605	Spain	Europe
GUT_GENOME120402	LiJ_2014__V1.CD50-0__bin.33	CIBIO	MAG	2299804	282	11054	56.38	94.09	1.36	0	0	0	15	NA	GUT_GENOME251083	MGYG-HGUT-03937	d__Bacteria;p__Firmicutes_A;c__Clostridia;o__Oscillospirales;f__Ruminococcaceae;g__Gemmiger;s__Gemmiger sp003476825	ERS396481	ERP004605	Spain	Europe
GUT_GENOME120403	LiJ_2014__V1.CD50-0__bin.34	CIBIO	MAG	1865789	51	64091	60.75	92.59	0	90.76	0	0	18	NA	GUT_GENOME159035	MGYG-HGUT-02715	d__Bacteria;p__Firmicutes_A;c__Clostridia;o__Oscillospirales;f__Oscillospiraceae;g__ER4;s__ER4 sp900317525	ERS396481	ERP004605	Spain	Europe
GUT_GENOME120404	LiJ_2014__V1.CD50-0__bin.35	CIBIO	MAG	2307429	165	20897	45.05	85.59	0.67	0	11.35	0	8	NA	GUT_GENOME001029	MGYG-HGUT-00190	d__Bacteria;p__Firmicutes_A;c__Clostridia;o__Lachnospirales;f__Lachnospiraceae;g__CAG-127;s__CAG-127 sp900319515	ERS396481	ERP004605	Spain	Europe
GUT_GENOME120405	LiJ_2014__V1.CD50-0__bin.36	CIBIO	MAG	2008464	351	7327	58.15	88.3	4.95	0	0	0	14	NA	GUT_GENOME124777	MGYG-HGUT-02057	d__Bacteria;p__Firmicutes_A;c__Clostridia;o__Oscillospirales;f__Oscillospiraceae;g__Oscillibacter;s__Oscillibacter sp001916835	ERS396481	ERP004605	Spain	Europe
GUT_GENOME120406	LiJ_2014__V1.CD50-0__bin.37	CIBIO	MAG	1894908	106	32870	60.18	86.81	2.68	0	0	0	14	NA	GUT_GENOME159485	MGYG-HGUT-02720	d__Bacteria;p__Firmicutes_A;c__Clostridia;o__Oscillospirales;f__Oscillospiraceae;g__CAG-83;s__CAG-83 sp000435555	ERS396481	ERP004605	Spain	Europe
GUT_GENOME120407	LiJ_2014__V1.CD50-0__bin.41	CIBIO	MAG	2589545	176	21964	59.36	81.38	1.72	0	0	0	16	NA	GUT_GENOME111543	MGYG-HGUT-01830	d__Bacteria;p__Bacteroidota;c__Bacteroidia;o__Bacteroidales;f__Rikenellaceae;g__Alistipes;s__Alistipes finegoldii	ERS396481	ERP004605	Spain	Europe
GUT_GENOME120408	LiJ_2014__V1.CD50-0__bin.42	CIBIO	MAG	4543414	508	16774	34.68	95.3	4.81	0	0	5.5	19	NA	GUT_GENOME001239	MGYG-HGUT-00208	d__Bacteria;p__Firmicutes_A;c__Clostridia;o__Lachnospirales;f__Lachnospiraceae;g__Eubacterium_G;s__Eubacterium_G ventriosum	ERS396481	ERP004605	Spain	Europe
GUT_GENOME120409	LiJ_2014__V1.CD50-0__bin.44	CIBIO	MAG	4106074	448	12720	45.4	93.36	1.99	0	0	0	17	NA	GUT_GENOME143131	MGYG-HGUT-02438	d__Bacteria;p__Bacteroidota;c__Bacteroidia;o__Bacteroidales;f__Tannerellaceae;g__Parabacteroides;s__Parabacteroides distasonis	ERS396481	ERP004605	Spain	Europe
GUT_GENOME120410	LiJ_2014__V1.CD50-0__bin.45	CIBIO	MAG	2906112	148	27872	41.93	85.72	1.63	0	0	0	18	NA	GUT_GENOME274363	MGYG-HGUT-04431	d__Bacteria;p__Firmicutes_A;c__Clostridia;o__Lachnospirales;f__Lachnospiraceae;g__COE1;s__COE1 sp001916965	ERS396481	ERP004605	Spain	Europe
GUT_GENOME120411	LiJ_2014__V1.CD50-0__bin.48	CIBIO	MAG	1857488	95	32944	53.56	98.39	1.08	0	0	0	17	NA	GUT_GENOME260844	MGYG-HGUT-04245	d__Bacteria;p__Firmicutes_A;c__Clostridia;o__Christensenellales;f__CAG-138;g__;s__	ERS396481	ERP004605	Spain	Europe
GUT_GENOME120412	LiJ_2014__V1.CD50-0__bin.54	CIBIO	MAG	1793073	510	3919	53.03	57.69	0.95	0	0	5.44	7	NA	GUT_GENOME000423	MGYG-HGUT-00087	d__Bacteria;p__Firmicutes_A;c__Clostridia;o__Lachnospirales;f__Lachnospiraceae;g__CAG-81;s__CAG-81 sp000435795	ERS396481	ERP004605	Spain	Europe
GUT_GENOME120413	LiJ_2014__V1.CD50-0__bin.56	CIBIO	MAG	2114171	17	172320	51.54	97.27	0	93.28	0	0	19	NA	GUT_GENOME025676	MGYG-HGUT-00723	d__Bacteria;p__Firmicutes_A;c__Clostridia;o__Oscillospirales;f__Acutalibacteraceae;g__CAG-177;s__CAG-177 sp003514385	ERS396481	ERP004605	Spain	Europe
GUT_GENOME120414	LiJ_2014__V1.CD50-0__bin.58	CIBIO	MAG	3125583	671	5826	43.44	87.09	0.72	0	0	0	13	NA	GUT_GENOME001635	MGYG-HGUT-00254	d__Bacteria;p__Bacteroidota;c__Bacteroidia;o__Bacteroidales;f__Marinifilaceae;g__Odoribacter;s__Odoribacter splanchnicus	ERS396481	ERP004605	Spain	Europe
GUT_GENOME120415	LiJ_2014__V1.CD50-0__bin.59	CIBIO	MAG	3055001	78	60820	58.67	97.99	2.4	0	0	0	20	NA	GUT_GENOME000285	MGYG-HGUT-00074	d__Bacteria;p__Bacteroidota;c__Bacteroidia;o__Bacteroidales;f__Rikenellaceae;g__Alistipes;s__Alistipes onderdonkii	ERS396481	ERP004605	Spain	Europe
GUT_GENOME120416	LiJ_2014__V1.CD50-0__bin.5	CIBIO	MAG	2785327	90	58733	43.85	81.03	1.72	0	0	0	19	NA	GUT_GENOME111729	MGYG-HGUT-01835	d__Bacteria;p__Bacteroidota;c__Bacteroidia;o__Bacteroidales;f__Bacteroidaceae;g__Bacteroides_A;s__Bacteroides_A sp000432735	ERS396481	ERP004605	Spain	Europe
GUT_GENOME120417	LiJ_2014__V1.CD50-0__bin.60	CIBIO	MAG	1775557	447	4679	59.81	72.01	3.19	93.28	0	6.5	10	NA	GUT_GENOME257298	MGYG-HGUT-04137	d__Bacteria;p__Firmicutes_A;c__Clostridia;o__Oscillospirales;f__Oscillospiraceae;g__UBA738;s__UBA738 sp003522945	ERS396481	ERP004605	Spain	Europe
GUT_GENOME120418	LiJ_2014__V1.CD50-0__bin.61	CIBIO	MAG	2301967	41	88628	47.36	99.2	0.9	94.96	0	99.79	20	NA	GUT_GENOME096175	MGYG-HGUT-01365	d__Bacteria;p__Firmicutes_C;c__Negativicutes;o__Acidaminococcales;f__Acidaminococcaceae;g__Phascolarctobacterium_A;s__Phascolarctobacterium_A succinatutens	ERS396481	ERP004605	Spain	Europe
GUT_GENOME120419	LiJ_2014__V1.CD50-0__bin.63	CIBIO	MAG	1601979	50	72774	26.41	74.56	2.13	0	0	0	19	NA	GUT_GENOME235551	MGYG-HGUT-03481	d__Bacteria;p__Firmicutes_A;c__Clostridia;o__TANB77;f__CAG-508;g__CAG-269;s__CAG-269 sp003525075	ERS396481	ERP004605	Spain	Europe
GUT_GENOME120420	LiJ_2014__V1.CD50-0__bin.68	CIBIO	MAG	3071038	27	154818	43.41	97.74	0	0	0	0	20	NA	GUT_GENOME000682	MGYG-HGUT-00144	d__Bacteria;p__Bacteroidota;c__Bacteroidia;o__Bacteroidales;f__Barnesiellaceae;g__Barnesiella;s__Barnesiella intestinihominis	ERS396481	ERP004605	Spain	Europe
GUT_GENOME120421	LiJ_2014__V1.CD50-0__bin.69	CIBIO	MAG	768654	10	116345	26.71	69.33	1.33	0	0	0	18	NA	GUT_GENOME271683	MGYG-HGUT-04389	d__Bacteria;p__Firmicutes;c__Bacilli;o__RF39;f__CAG-302;g__CAG-302;s__	ERS396481	ERP004605	Spain	Europe
GUT_GENOME120422	LiJ_2014__V1.CD50-0__bin.6	CIBIO	MAG	3128062	62	76990	45.42	95.95	1.8	94.96	0	39.01	19	NA	GUT_GENOME140299	MGYG-HGUT-02293	d__Bacteria;p__Bacteroidota;c__Bacteroidia;o__Bacteroidales;f__Bacteroidaceae;g__Prevotella;s__Prevotella copri	ERS396481	ERP004605	Spain	Europe
GUT_GENOME120423	LiJ_2014__V1.CD50-0__bin.70	CIBIO	MAG	4039989	107	64346	46.72	96.57	1.49	0	0	0	20	NA	GUT_GENOME096083	MGYG-HGUT-01346	d__Bacteria;p__Bacteroidota;c__Bacteroidia;o__Bacteroidales;f__Bacteroidaceae;g__Bacteroides;s__Bacteroides uniformis	ERS396481	ERP004605	Spain	Europe
GUT_GENOME120424	LiJ_2014__V1.CD50-0__bin.75	CIBIO	MAG	2971090	321	15070	57.38	89.56	1.9	0	0	0	16	NA	GUT_GENOME192801	MGYG-HGUT-02993	d__Bacteria;p__Firmicutes_A;c__Clostridia;o__Oscillospirales;f__Oscillospiraceae;g__CAG-170;s__CAG-170 sp000432135	ERS396481	ERP004605	Spain	Europe
GUT_GENOME120425	LiJ_2014__V1.CD50-0__bin.76	CIBIO	MAG	1573604	184	13701	61.78	74.48	0.34	79.83	0	0	14	NA	GUT_GENOME169940	MGYG-HGUT-02794	d__Bacteria;p__Firmicutes_A;c__Clostridia;o__Oscillospirales;f__Oscillospiraceae;g__CAG-83;s__CAG-83 sp003487665	ERS396481	ERP004605	Spain	Europe
GUT_GENOME120426	LiJ_2014__V1.CD50-0__bin.8	CIBIO	MAG	1944231	418	5469	45.02	64.06	1.01	0	0	0	6	NA	GUT_GENOME001379	MGYG-HGUT-00231	d__Bacteria;p__Firmicutes_A;c__Clostridia;o__Lachnospirales;f__Lachnospiraceae;g__Coprococcus;s__Coprococcus eutactus_A	ERS396481	ERP004605	Spain	Europe
GUT_GENOME120427	LiJ_2014__V1.CD5-0-PN__bin.11	CIBIO	MAG	2984379	46	108711	44.78	93.67	2.85	0	0	6.05	18	NA	GUT_GENOME000676	MGYG-HGUT-00142	d__Bacteria;p__Firmicutes_A;c__Clostridia;o__Lachnospirales;f__Lachnospiraceae;g__Blautia_A;s__Blautia_A massiliensis	ERS396482	ERP004605	Spain	Europe
GUT_GENOME120428	LiJ_2014__V1.CD5-0-PN__bin.12	CIBIO	MAG	3318014	281	18023	42.85	90.56	1.33	0	0	6.05	15	NA	GUT_GENOME000295	MGYG-HGUT-00076	d__Bacteria;p__Firmicutes_A;c__Clostridia;o__Lachnospirales;f__Lachnospiraceae;g__Roseburia;s__Roseburia intestinalis	ERS396482	ERP004605	Spain	Europe
GUT_GENOME120429	LiJ_2014__V1.CD5-0-PN__bin.15	CIBIO	MAG	3482618	43	169682	50.76	70.8	0.04	0	0	0	17	NA	GUT_GENOME144544	MGYG-HGUT-02506	d__Bacteria;p__Proteobacteria;c__Gammaproteobacteria;o__Enterobacterales;f__Enterobacteriaceae;g__Escherichia;s__Escherichia coli_D	ERS396482	ERP004605	Spain	Europe
GUT_GENOME120430	LiJ_2014__V1.CD5-0-PN__bin.16	CIBIO	MAG	1865667	453	4811	37.82	54.72	0.88	0	0	0	7	NA	GUT_GENOME000237	MGYG-HGUT-00060	d__Bacteria;p__Firmicutes_A;c__Clostridia;o__Lachnospirales;f__Lachnospiraceae;g__Lachnospira;s__Lachnospira eligens_B	ERS396482	ERP004605	Spain	Europe
GUT_GENOME120431	LiJ_2014__V1.CD5-0-PN__bin.17	CIBIO	MAG	1904691	143	21003	37.32	79.87	0.67	0	0	0	14	NA	GUT_GENOME147149	MGYG-HGUT-02528	d__Bacteria;p__Firmicutes_A;c__Clostridia;o__Lachnospirales;f__Lachnospiraceae;g__Anaerostipes;s__Anaerostipes hadrus	ERS396482	ERP004605	Spain	Europe
GUT_GENOME120432	LiJ_2014__V1.CD5-0-PN__bin.18	CIBIO	MAG	2049944	8	471342	38.47	97.6	0	0	0	0	18	NA	GUT_GENOME096096	MGYG-HGUT-01349	d__Bacteria;p__Firmicutes_C;c__Negativicutes;o__Veillonellales;f__Veillonellaceae;g__Veillonella;s__Veillonella parvula_A	ERS396482	ERP004605	Spain	Europe
GUT_GENOME120433	LiJ_2014__V1.CD5-0-PN__bin.1	CIBIO	MAG	2217453	48	94913	41.36	58.23	0.63	0	0	6.05	10	NA	GUT_GENOME096067	MGYG-HGUT-01338	d__Bacteria;p__Firmicutes_A;c__Clostridia;o__Lachnospirales;f__Lachnospiraceae;g__Blautia_A;s__Blautia_A wexlerae	ERS396482	ERP004605	Spain	Europe
GUT_GENOME120434	LiJ_2014__V1.CD5-0-PN__bin.20	CIBIO	MAG	2698938	51	87261	55.73	97.28	0	94.96	99.67	99.69	19	NA	GUT_GENOME143211	MGYG-HGUT-02454	d__Bacteria;p__Verrucomicrobiota;c__Verrucomicrobiae;o__Verrucomicrobiales;f__Akkermansiaceae;g__Akkermansia;s__Akkermansia muciniphila	ERS396482	ERP004605	Spain	Europe
GUT_GENOME120435	LiJ_2014__V1.CD5-0-PN__bin.25	CIBIO	MAG	2821518	58	81517	48.46	95.78	0.63	0	0	0	16	NA	GUT_GENOME001587	MGYG-HGUT-00251	d__Bacteria;p__Firmicutes_A;c__Clostridia;o__Lachnospirales;f__Lachnospiraceae;g__Fusicatenibacter;s__Fusicatenibacter saccharivorans	ERS396482	ERP004605	Spain	Europe
GUT_GENOME120436	LiJ_2014__V1.CD5-0-PN__bin.27	CIBIO	MAG	1678454	547	3248	29.73	69.1	0	0	0	0	13	NA	GUT_GENOME000196	MGYG-HGUT-00045	d__Bacteria;p__Firmicutes;c__Bacilli;o__Erysipelotrichales;f__Erysipelatoclostridiaceae;g__Erysipelatoclostridium;s__Erysipelatoclostridium sp000752095	ERS396482	ERP004605	Spain	Europe
GUT_GENOME120437	LiJ_2014__V1.CD5-0-PN__bin.28	CIBIO	MAG	1657081	30	82262	50.3	97.6	0	0	89.89	0	19	NA	GUT_GENOME096570	MGYG-HGUT-01559	d__Bacteria;p__Firmicutes_C;c__Negativicutes;o__Veillonellales;f__Megasphaeraceae;g__Anaeroglobus;s__Anaeroglobus massiliensis	ERS396482	ERP004605	Spain	Europe
GUT_GENOME120438	LiJ_2014__V1.CD5-0-PN__bin.29	CIBIO	MAG	2345042	150	29007	26.77	97.73	0.57	0	0	0	18	NA	GUT_GENOME096031	MGYG-HGUT-01326	d__Bacteria;p__Fusobacteriota;c__Fusobacteriia;o__Fusobacteriales;f__Fusobacteriaceae;g__Fusobacterium;s__Fusobacterium animalis	ERS396482	ERP004605	Spain	Europe
GUT_GENOME120439	LiJ_2014__V1.CD5-0-PN__bin.30	CIBIO	MAG	3024470	97	51029	43.32	99.19	2.75	0	9.98	11.25	16	NA	GUT_GENOME096210	MGYG-HGUT-01380	d__Bacteria;p__Firmicutes_A;c__Clostridia;o__Lachnospirales;f__Lachnospiraceae;g__Faecalicatena;s__Faecalicatena gnavus	ERS396482	ERP004605	Spain	Europe
GUT_GENOME120440	LiJ_2014__V1.CD5-0-PN__bin.31	CIBIO	MAG	779685	24	78813	42.34	68.97	1.72	0	0	0	14	NA	GUT_GENOME258044	MGYG-HGUT-04158	d__Bacteria;p__Firmicutes_C;c__Negativicutes;o__Veillonellales;f__Dialisteraceae;g__Dialister;s__Dialister invisus	ERS396482	ERP004605	Spain	Europe
GUT_GENOME120441	LiJ_2014__V1.CD5-0-PN__bin.32	CIBIO	MAG	2413246	209	16153	38.08	93.08	1.31	0	0	0	8	NA	GUT_GENOME141586	MGYG-HGUT-02353	d__Bacteria;p__Firmicutes;c__Bacilli;o__Lactobacillales;f__Enterococcaceae;g__Enterococcus_B;s__Enterococcus_B faecium	ERS396482	ERP004605	Spain	Europe
GUT_GENOME120442	LiJ_2014__V1.CD5-0-PN__bin.5	CIBIO	MAG	2655121	78	54209	41.88	99.42	0	0	0	11.35	14	NA	GUT_GENOME140235	MGYG-HGUT-02279	d__Bacteria;p__Firmicutes_A;c__Clostridia;o__Lachnospirales;f__Lachnospiraceae;g__Dorea;s__Dorea longicatena_B	ERS396482	ERP004605	Spain	Europe
GUT_GENOME120443	LiJ_2014__V1.CD5-0-PN__bin.7	CIBIO	MAG	1778568	25	135036	41.15	74.27	0	0	0	11.25	11	NA	GUT_GENOME001575	MGYG-HGUT-00249	d__Bacteria;p__Firmicutes_A;c__Clostridia;o__Lachnospirales;f__Lachnospiraceae;g__Faecalicatena;s__Faecalicatena faecis	ERS396482	ERP004605	Spain	Europe
GUT_GENOME120444	LiJ_2014__V1.CD5-0-PN__bin.8	CIBIO	MAG	1948336	5	389038	50.06	52.63	0	0	0	0	10	NA	GUT_GENOME096485	MGYG-HGUT-01493	d__Bacteria;p__Firmicutes_A;c__Clostridia;o__Lachnospirales;f__Lachnospiraceae;g__Clostridium_M;s__Clostridium_M bolteae	ERS396482	ERP004605	Spain	Europe
GUT_GENOME120445	LiJ_2014__V1.CD51-0__bin.11	CIBIO	MAG	1956464	143	19778	42.49	87.05	1.17	0	0	0	12	NA	GUT_GENOME096193	MGYG-HGUT-01374	d__Bacteria;p__Firmicutes_A;c__Clostridia;o__Lachnospirales;f__Lachnospiraceae;g__Faecalicatena;s__Faecalicatena torques	ERS396483	ERP004605	Spain	Europe
GUT_GENOME120446	LiJ_2014__V1.CD51-0__bin.13	CIBIO	MAG	2394781	167	22121	56.21	97.28	0.68	0	0	0	17	NA	GUT_GENOME251083	MGYG-HGUT-03937	d__Bacteria;p__Firmicutes_A;c__Clostridia;o__Oscillospirales;f__Ruminococcaceae;g__Gemmiger;s__Gemmiger sp003476825	ERS396483	ERP004605	Spain	Europe
GUT_GENOME120447	LiJ_2014__V1.CD51-0__bin.14	CIBIO	MAG	3201924	22	186374	43.53	99.25	0	0	0	0	20	NA	GUT_GENOME000682	MGYG-HGUT-00144	d__Bacteria;p__Bacteroidota;c__Bacteroidia;o__Bacteroidales;f__Barnesiellaceae;g__Barnesiella;s__Barnesiella intestinihominis	ERS396483	ERP004605	Spain	Europe
GUT_GENOME120448	LiJ_2014__V1.CD51-0__bin.15	CIBIO	MAG	2027064	389	6389	46.26	82.38	0.57	0	0	0	13	NA	GUT_GENOME020741	MGYG-HGUT-00653	d__Bacteria;p__Bacteroidota;c__Bacteroidia;o__Bacteroidales;f__UBA11471;g__UBA11471;s__UBA11471 sp000434215	ERS396483	ERP004605	Spain	Europe
GUT_GENOME120449	LiJ_2014__V1.CD51-0__bin.16	CIBIO	MAG	2279890	309	9961	38.55	95.47	1.01	0	0	0	15	NA	GUT_GENOME000136	MGYG-HGUT-00033	d__Bacteria;p__Firmicutes_A;c__Clostridia;o__Monoglobales;f__UBA1381;g__CAG-41;s__CAG-41 sp900066215	ERS396483	ERP004605	Spain	Europe
GUT_GENOME120450	LiJ_2014__V1.CD51-0__bin.21	CIBIO	MAG	2205602	45	108847	43.9	92.73	1.01	0	0	14.5	15	NA	GUT_GENOME112210	MGYG-HGUT-01848	d__Bacteria;p__Firmicutes_A;c__Clostridia;o__Lachnospirales;f__Lachnospiraceae;g__Eubacterium_F;s__Eubacterium_F sp000433735	ERS396483	ERP004605	Spain	Europe
GUT_GENOME120451	LiJ_2014__V1.CD51-0__bin.25	CIBIO	MAG	1475359	321	5434	61.11	67.33	3.13	0	0	0	7	NA	GUT_GENOME180274	MGYG-HGUT-02926	d__Bacteria;p__Firmicutes_A;c__Clostridia;o__Oscillospirales;f__Oscillospiraceae;g__CAG-83;s__CAG-83 sp000431575	ERS396483	ERP004605	Spain	Europe
GUT_GENOME120452	LiJ_2014__V1.CD51-0__bin.26	CIBIO	MAG	2625867	81	52741	36.08	98.32	0.84	0	15.72	0	14	NA	GUT_GENOME151978	MGYG-HGUT-02580	d__Bacteria;p__Firmicutes_A;c__Clostridia;o__Lachnospirales;f__Lachnospiraceae;g__Lachnospira;s__Lachnospira sp000436475	ERS396483	ERP004605	Spain	Europe
GUT_GENOME120453	LiJ_2014__V1.CD51-0__bin.28	CIBIO	MAG	2889589	65	65749	55.08	99.38	0.62	0	0	0	19	NA	GUT_GENOME096170	MGYG-HGUT-01361	d__Bacteria;p__Proteobacteria;c__Gammaproteobacteria;o__Burkholderiales;f__Burkholderiaceae;g__Sutterella;s__Sutterella wadsworthensis_B	ERS396483	ERP004605	Spain	Europe
GUT_GENOME120454	LiJ_2014__V1.CD51-0__bin.29	CIBIO	MAG	2137483	314	9537	52.7	90.6	0.56	94.12	0	18.91	15	NA	GUT_GENOME066545	MGYG-HGUT-01021	d__Bacteria;p__Firmicutes_A;c__Clostridia;o__Oscillospirales;f__Ruminococcaceae;g__Ruminococcus_C;s__Ruminococcus_C sp000980705	ERS396483	ERP004605	Spain	Europe
GUT_GENOME120455	LiJ_2014__V1.CD51-0__bin.30	CIBIO	MAG	1101770	12	281025	37.46	57.05	0.34	0	0	0	12	NA	GUT_GENOME000141	MGYG-HGUT-00036	d__Bacteria;p__Firmicutes_A;c__Clostridia;o__Oscillospirales;f__Acutalibacteraceae;g__GCA-900066995;s__GCA-900066995 sp900291955	ERS396483	ERP004605	Spain	Europe
GUT_GENOME120456	LiJ_2014__V1.CD51-0__bin.31	CIBIO	MAG	3815237	505	9470	45.72	66.71	0	0	0	0	13	NA	GUT_GENOME143131	MGYG-HGUT-02438	d__Bacteria;p__Bacteroidota;c__Bacteroidia;o__Bacteroidales;f__Tannerellaceae;g__Parabacteroides;s__Parabacteroides distasonis	ERS396483	ERP004605	Spain	Europe
GUT_GENOME120457	LiJ_2014__V1.CD51-0__bin.38	CIBIO	MAG	1877419	262	10272	59.92	91.82	1.61	0	0	0	20	NA	GUT_GENOME269364	MGYG-HGUT-04356	d__Bacteria;p__Actinobacteriota;c__Coriobacteriia;o__Coriobacteriales;f__Coriobacteriaceae;g__Collinsella;s__Collinsella aerofaciens_F	ERS396483	ERP004605	Spain	Europe
GUT_GENOME120458	LiJ_2014__V1.CD51-0__bin.39	CIBIO	MAG	3772900	688	6988	43.52	85.72	4.3	0	0	0	15	NA	GUT_GENOME001635	MGYG-HGUT-00254	d__Bacteria;p__Bacteroidota;c__Bacteroidia;o__Bacteroidales;f__Marinifilaceae;g__Odoribacter;s__Odoribacter splanchnicus	ERS396483	ERP004605	Spain	Europe
GUT_GENOME120459	LiJ_2014__V1.CD51-0__bin.40	CIBIO	MAG	1907673	20	116562	56.98	81.25	0	0	0	0	19	NA	GUT_GENOME142390	MGYG-HGUT-02371	d__Bacteria;p__Bacteroidota;c__Bacteroidia;o__Bacteroidales;f__Rikenellaceae;g__Tidjanibacter;s__Tidjanibacter inops	ERS396483	ERP004605	Spain	Europe
GUT_GENOME120460	LiJ_2014__V1.CD51-0__bin.43	CIBIO	MAG	2256424	52	106424	35.17	88.89	0.28	0	0	14.84	20	NA	GUT_GENOME201393	MGYG-HGUT-03077	d__Bacteria;p__Cyanobacteria;c__Vampirovibrionia;o__Gastranaerophilales;f__Gastranaerophilaceae;g__CAG-196;s__CAG-196 sp002102975	ERS396483	ERP004605	Spain	Europe
GUT_GENOME120461	LiJ_2014__V1.CD51-0__bin.44	CIBIO	MAG	2669681	34	130309	43.74	94.93	1.76	0	0	14.53	17	NA	GUT_GENOME239728	MGYG-HGUT-03694	d__Bacteria;p__Firmicutes_A;c__Clostridia;o__Lachnospirales;f__Lachnospiraceae;g__Agathobacter;s__Agathobacter faecis	ERS396483	ERP004605	Spain	Europe
GUT_GENOME120462	LiJ_2014__V1.CD51-0__bin.45	CIBIO	MAG	1629670	359	5583	37.7	52.57	0	0	0	0	7	NA	GUT_GENOME095997	MGYG-HGUT-01319	d__Bacteria;p__Firmicutes_A;c__Clostridia;o__Lachnospirales;f__Lachnospiraceae;g__Butyrivibrio_A;s__Butyrivibrio_A crossotus	ERS396483	ERP004605	Spain	Europe
GUT_GENOME120463	LiJ_2014__V1.CD51-0__bin.48	CIBIO	MAG	1869596	27	118114	53.81	96.64	0	91.6	0	0	18	NA	GUT_GENOME067489	MGYG-HGUT-01029	d__Bacteria;p__Firmicutes_A;c__Clostridia;o__Oscillospirales;f__Acutalibacteraceae;g__CAG-217;s__CAG-217 sp000436335	ERS396483	ERP004605	Spain	Europe
GUT_GENOME120464	LiJ_2014__V1.CD51-0__bin.4	CIBIO	MAG	2453812	296	11561	42.15	80.26	3.77	0	6.65	14.6	17	NA	GUT_GENOME096067	MGYG-HGUT-01338	d__Bacteria;p__Firmicutes_A;c__Clostridia;o__Lachnospirales;f__Lachnospiraceae;g__Blautia_A;s__Blautia_A wexlerae	ERS396483	ERP004605	Spain	Europe
GUT_GENOME120465	LiJ_2014__V1.CD51-0__bin.51	CIBIO	MAG	2816788	120	38704	48.81	95.21	0.19	0	0	0	17	NA	GUT_GENOME239799	MGYG-HGUT-03702	d__Bacteria;p__Firmicutes_A;c__Clostridia;o__Lachnospirales;f__Lachnospiraceae;g__Eisenbergiella;s__Eisenbergiella sp900066775	ERS396483	ERP004605	Spain	Europe
GUT_GENOME120466	LiJ_2014__V1.CD51-0__bin.52	CIBIO	MAG	1124043	23	138760	44.34	73.81	0	0	0	0	14	NA	GUT_GENOME214106	MGYG-HGUT-03217	d__Bacteria;p__Proteobacteria;c__Alphaproteobacteria;o__RF32;f__CAG-239;g__CAG-267;s__CAG-267 sp001917135	ERS396483	ERP004605	Spain	Europe
GUT_GENOME120467	LiJ_2014__V1.CD51-0__bin.53	CIBIO	MAG	1988788	268	10480	42.68	78.23	0	0	24.14	0	12	NA	GUT_GENOME143712	MGYG-HGUT-02492	d__Bacteria;p__Firmicutes_A;c__Clostridia;o__Lachnospirales;f__Lachnospiraceae;g__Agathobacter;s__Agathobacter rectalis	ERS396483	ERP004605	Spain	Europe
GUT_GENOME120468	LiJ_2014__V1.CD51-0__bin.55	CIBIO	MAG	2457477	189	20040	37.45	95.64	2.68	0	0	0	13	NA	GUT_GENOME147149	MGYG-HGUT-02528	d__Bacteria;p__Firmicutes_A;c__Clostridia;o__Lachnospirales;f__Lachnospiraceae;g__Anaerostipes;s__Anaerostipes hadrus	ERS396483	ERP004605	Spain	Europe
GUT_GENOME120469	LiJ_2014__V1.CD51-0__bin.56	CIBIO	MAG	3089946	115	37380	43.24	97.76	1.01	0	0	0	15	NA	GUT_GENOME154595	MGYG-HGUT-02609	d__Bacteria;p__Firmicutes_A;c__Clostridia;o__Lachnospirales;f__Lachnospiraceae;g__CAG-882;s__CAG-882 sp003486385	ERS396483	ERP004605	Spain	Europe
GUT_GENOME120470	LiJ_2014__V1.CD51-0__bin.57	CIBIO	MAG	1856624	260	9045	59.42	91.36	0	0	0	0	13	NA	GUT_GENOME239684	MGYG-HGUT-03686	d__Bacteria;p__Firmicutes_A;c__Clostridia;o__Oscillospirales;f__Oscillospiraceae;g__ER4;s__ER4 sp000765235	ERS396483	ERP004605	Spain	Europe
GUT_GENOME120471	LiJ_2014__V1.CD51-0__bin.5	CIBIO	MAG	2775571	433	9016	42.21	82.81	4.24	0	9.92	0	7	NA	GUT_GENOME274363	MGYG-HGUT-04431	d__Bacteria;p__Firmicutes_A;c__Clostridia;o__Lachnospirales;f__Lachnospiraceae;g__COE1;s__COE1 sp001916965	ERS396483	ERP004605	Spain	Europe
GUT_GENOME120472	LiJ_2014__V1.CD51-0__bin.64	CIBIO	MAG	2622921	47	112131	42.95	98.63	0	0	0	0	16	NA	GUT_GENOME140786	MGYG-HGUT-02321	d__Bacteria;p__Firmicutes_A;c__Clostridia;o__Oscillospirales;f__Ruminococcaceae;g__Ruminococcus_D;s__Ruminococcus_D bicirculans	ERS396483	ERP004605	Spain	Europe
GUT_GENOME120473	LiJ_2014__V1.CD51-0__bin.65	CIBIO	MAG	2819328	169	23151	42.91	75.78	0.22	0	0	0	12	NA	GUT_GENOME001488	MGYG-HGUT-00243	d__Bacteria;p__Bacteroidota;c__Bacteroidia;o__Bacteroidales;f__Bacteroidaceae;g__Bacteroides_B;s__Bacteroides_B massiliensis	ERS396483	ERP004605	Spain	Europe
GUT_GENOME120474	LiJ_2014__V1.CD51-0__bin.76	CIBIO	MAG	2653787	345	11030	57.84	84.74	2.18	0	0	0	15	NA	GUT_GENOME192801	MGYG-HGUT-02993	d__Bacteria;p__Firmicutes_A;c__Clostridia;o__Oscillospirales;f__Oscillospiraceae;g__CAG-170;s__CAG-170 sp000432135	ERS396483	ERP004605	Spain	Europe
GUT_GENOME120475	LiJ_2014__V1.CD51-0__bin.83	CIBIO	MAG	2683379	35	133628	37.42	98.66	0	0	30.85	14.56	17	NA	GUT_GENOME000237	MGYG-HGUT-00060	d__Bacteria;p__Firmicutes_A;c__Clostridia;o__Lachnospirales;f__Lachnospiraceae;g__Lachnospira;s__Lachnospira eligens_B	ERS396483	ERP004605	Spain	Europe
GUT_GENOME120476	LiJ_2014__V1.CD51-0__bin.85	CIBIO	MAG	4431809	117	74153	42.05	95.89	0	94.96	0	8.92	20	NA	GUT_GENOME143505	MGYG-HGUT-02478	d__Bacteria;p__Bacteroidota;c__Bacteroidia;o__Bacteroidales;f__Bacteroidaceae;g__Bacteroides_B;s__Bacteroides_B dorei	ERS396483	ERP004605	Spain	Europe
GUT_GENOME120477	LiJ_2014__V1.CD51-0__bin.8	CIBIO	MAG	2090625	147	21539	59.08	87.56	1.59	0	0	0	18	NA	GUT_GENOME000092	MGYG-HGUT-00022	d__Bacteria;p__Firmicutes_A;c__Clostridia;o__Oscillospirales;f__Ruminococcaceae;g__Faecalibacterium;s__Faecalibacterium prausnitzii_C	ERS396483	ERP004605	Spain	Europe
GUT_GENOME120478	LiJ_2014__V1.CD51-0__bin.90	CIBIO	MAG	2501993	69	69674	56.5	97.09	0.67	0	0	0	20	NA	GUT_GENOME026702	MGYG-HGUT-00743	d__Bacteria;p__Firmicutes_A;c__Clostridia;o__Oscillospirales;f__Oscillospiraceae;g__CAG-110;s__CAG-110 sp000434635	ERS396483	ERP004605	Spain	Europe
GUT_GENOME120479	LiJ_2014__V1.CD51-0__bin.91	CIBIO	MAG	2921856	105	39059	47.32	95.85	2.42	0	41.16	14.56	17	NA	GUT_GENOME001297	MGYG-HGUT-00217	d__Bacteria;p__Firmicutes_A;c__Clostridia;o__Lachnospirales;f__Lachnospiraceae;g__Acetatifactor;s__Acetatifactor sp900066565	ERS396483	ERP004605	Spain	Europe
GUT_GENOME120480	LiJ_2014__V1.CD51-0__bin.92	CIBIO	MAG	1977519	124	38193	38.49	66.09	0	0	0	99.76	14	NA	GUT_GENOME258044	MGYG-HGUT-04158	d__Bacteria;p__Firmicutes_C;c__Negativicutes;o__Veillonellales;f__Dialisteraceae;g__Dialister;s__Dialister invisus	ERS396483	ERP004605	Spain	Europe
GUT_GENOME120481	LiJ_2014__V1.CD51-0__bin.94	CIBIO	MAG	2413466	48	84020	48.57	88.82	0.63	0	11.55	14.6	17	NA	GUT_GENOME001587	MGYG-HGUT-00251	d__Bacteria;p__Firmicutes_A;c__Clostridia;o__Lachnospirales;f__Lachnospiraceae;g__Fusicatenibacter;s__Fusicatenibacter saccharivorans	ERS396483	ERP004605	Spain	Europe
GUT_GENOME120482	LiJ_2014__V1.CD51-0__bin.99	CIBIO	MAG	1842643	373	6444	60.12	78.62	1.36	0	0	0	14	NA	GUT_GENOME000367	MGYG-HGUT-00084	d__Bacteria;p__Firmicutes_A;c__Clostridia;o__Oscillospirales;f__Ruminococcaceae;g__Gemmiger;s__Gemmiger formicilis	ERS396483	ERP004605	Spain	Europe
GUT_GENOME120483	LiJ_2014__V1.CD52-0__bin.11	CIBIO	MAG	2746721	90	49516	45.04	87.84	1.58	0	0	10.77	12	NA	GUT_GENOME000676	MGYG-HGUT-00142	d__Bacteria;p__Firmicutes_A;c__Clostridia;o__Lachnospirales;f__Lachnospiraceae;g__Blautia_A;s__Blautia_A massiliensis	ERS396484	ERP004605	Spain	Europe
GUT_GENOME120484	LiJ_2014__V1.CD52-0__bin.12	CIBIO	MAG	1978969	19	168317	51.73	90.56	0	93.28	0	0	19	NA	GUT_GENOME025676	MGYG-HGUT-00723	d__Bacteria;p__Firmicutes_A;c__Clostridia;o__Oscillospirales;f__Acutalibacteraceae;g__CAG-177;s__CAG-177 sp003514385	ERS396484	ERP004605	Spain	Europe
GUT_GENOME120485	LiJ_2014__V1.CD52-0__bin.13	CIBIO	MAG	2583744	45	119609	47.1	93.96	0	0	0	0	16	NA	GUT_GENOME000448	MGYG-HGUT-00089	d__Bacteria;p__Firmicutes_A;c__Clostridia;o__Oscillospirales;f__Ruminococcaceae;g__CAG-353;s__CAG-353 sp900066885	ERS396484	ERP004605	Spain	Europe
GUT_GENOME120486	LiJ_2014__V1.CD52-0__bin.15	CIBIO	MAG	3506633	80	64944	48.69	96.52	0	0	0	0	19	NA	GUT_GENOME147612	MGYG-HGUT-02540	d__Bacteria;p__Bacteroidota;c__Bacteroidia;o__Bacteroidales;f__Bacteroidaceae;g__Paraprevotella;s__Paraprevotella clara	ERS396484	ERP004605	Spain	Europe
GUT_GENOME120487	LiJ_2014__V1.CD52-0__bin.1	CIBIO	MAG	2502431	223	17109	49.21	97.39	0.88	0	52.58	16.38	19	NA	GUT_GENOME239799	MGYG-HGUT-03702	d__Bacteria;p__Firmicutes_A;c__Clostridia;o__Lachnospirales;f__Lachnospiraceae;g__Eisenbergiella;s__Eisenbergiella sp900066775	ERS396484	ERP004605	Spain	Europe
GUT_GENOME120488	LiJ_2014__V1.CD52-0__bin.23	CIBIO	MAG	2068018	335	7511	62.51	90.22	1.06	0	0	0	20	NA	GUT_GENOME096276	MGYG-HGUT-01410	d__Bacteria;p__Proteobacteria;c__Gammaproteobacteria;o__Burkholderiales;f__Burkholderiaceae;g__Sutterella;s__Sutterella wadsworthensis_A	ERS396484	ERP004605	Spain	Europe
GUT_GENOME120489	LiJ_2014__V1.CD52-0__bin.25	CIBIO	MAG	1855553	98	27311	38.1	93.96	0.22	89.92	0	0	18	NA	GUT_GENOME019375	MGYG-HGUT-00646	d__Bacteria;p__Firmicutes_A;c__Clostridia;o__Oscillospirales;f__Acutalibacteraceae;g__Eubacterium_R;s__Eubacterium_R sp000436835	ERS396484	ERP004605	Spain	Europe
GUT_GENOME120490	LiJ_2014__V1.CD52-0__bin.26	CIBIO	MAG	1897112	251	11609	60.48	80.73	1.02	0	0	0	11	NA	GUT_GENOME000367	MGYG-HGUT-00084	d__Bacteria;p__Firmicutes_A;c__Clostridia;o__Oscillospirales;f__Ruminococcaceae;g__Gemmiger;s__Gemmiger formicilis	ERS396484	ERP004605	Spain	Europe
GUT_GENOME120491	LiJ_2014__V1.CD52-0__bin.28	CIBIO	MAG	2444124	214	17088	56.38	97.96	0.68	0	0	0	16	NA	GUT_GENOME251083	MGYG-HGUT-03937	d__Bacteria;p__Firmicutes_A;c__Clostridia;o__Oscillospirales;f__Ruminococcaceae;g__Gemmiger;s__Gemmiger sp003476825	ERS396484	ERP004605	Spain	Europe
GUT_GENOME120492	LiJ_2014__V1.CD52-0__bin.32	CIBIO	MAG	1512432	19	124673	46.13	81.5	0	0	51.53	0	18	NA	GUT_GENOME214106	MGYG-HGUT-03217	d__Bacteria;p__Proteobacteria;c__Alphaproteobacteria;o__RF32;f__CAG-239;g__CAG-267;s__CAG-267 sp001917135	ERS396484	ERP004605	Spain	Europe
GUT_GENOME120493	LiJ_2014__V1.CD52-0__bin.34	CIBIO	MAG	2628574	59	76332	41.14	98.87	0.74	0	0	0	18	NA	GUT_GENOME000735	MGYG-HGUT-00154	d__Bacteria;p__Firmicutes_A;c__Clostridia;o__Lachnospirales;f__Lachnospiraceae;g__CAG-45;s__CAG-45 sp900066395	ERS396484	ERP004605	Spain	Europe
GUT_GENOME120494	LiJ_2014__V1.CD52-0__bin.36	CIBIO	MAG	4180574	360	17053	45.41	95.55	0.9	0	0	0	20	NA	GUT_GENOME143131	MGYG-HGUT-02438	d__Bacteria;p__Bacteroidota;c__Bacteroidia;o__Bacteroidales;f__Tannerellaceae;g__Parabacteroides;s__Parabacteroides distasonis	ERS396484	ERP004605	Spain	Europe
GUT_GENOME120495	LiJ_2014__V1.CD52-0__bin.37	CIBIO	MAG	1400164	7	432832	44.06	70.47	0	0	0	0	13	NA	GUT_GENOME001379	MGYG-HGUT-00231	d__Bacteria;p__Firmicutes_A;c__Clostridia;o__Lachnospirales;f__Lachnospiraceae;g__Coprococcus;s__Coprococcus eutactus_A	ERS396484	ERP004605	Spain	Europe
GUT_GENOME120496	LiJ_2014__V1.CD52-0__bin.38	CIBIO	MAG	1330012	264	5801	34.93	63.71	0.13	0	0	0	7	NA	GUT_GENOME153591	MGYG-HGUT-02602	d__Bacteria;p__Firmicutes_A;c__Clostridia;o__Lachnospirales;f__CAG-274;g__CAG-274;s__	ERS396484	ERP004605	Spain	Europe
GUT_GENOME120497	LiJ_2014__V1.CD52-0__bin.3	CIBIO	MAG	1855173	274	9156	59.8	86.83	2.28	0	0	0	18	NA	GUT_GENOME120497	MGYG-HGUT-01997	d__Bacteria;p__Actinobacteriota;c__Coriobacteriia;o__Coriobacteriales;f__Coriobacteriaceae;g__Collinsella;s__	ERS396484	ERP004605	Spain	Europe
GUT_GENOME120498	LiJ_2014__V1.CD52-0__bin.40	CIBIO	MAG	2592734	34	168707	37.39	75.44	0	0	0	5.81	16	NA	GUT_GENOME000237	MGYG-HGUT-00060	d__Bacteria;p__Firmicutes_A;c__Clostridia;o__Lachnospirales;f__Lachnospiraceae;g__Lachnospira;s__Lachnospira eligens_B	ERS396484	ERP004605	Spain	Europe
GUT_GENOME120499	LiJ_2014__V1.CD52-0__bin.41	CIBIO	MAG	2403204	162	22015	37.44	98.2	1.34	0	0	0	11	NA	GUT_GENOME147149	MGYG-HGUT-02528	d__Bacteria;p__Firmicutes_A;c__Clostridia;o__Lachnospirales;f__Lachnospiraceae;g__Anaerostipes;s__Anaerostipes hadrus	ERS396484	ERP004605	Spain	Europe
GUT_GENOME120500	LiJ_2014__V1.CD52-0__bin.42	CIBIO	MAG	2064899	128	25551	35.64	88.89	1.71	0	34.9	0	18	NA	GUT_GENOME073482	MGYG-HGUT-01055	d__Bacteria;p__Cyanobacteria;c__Vampirovibrionia;o__Gastranaerophilales;f__Gastranaerophilaceae;g__CAG-484;s__CAG-484 sp000431315	ERS396484	ERP004605	Spain	Europe
GUT_GENOME120501	LiJ_2014__V1.CD52-0__bin.48	CIBIO	MAG	2458671	114	33970	45.82	97.88	0.75	0	0	0	16	NA	GUT_GENOME020741	MGYG-HGUT-00653	d__Bacteria;p__Bacteroidota;c__Bacteroidia;o__Bacteroidales;f__UBA11471;g__UBA11471;s__UBA11471 sp000434215	ERS396484	ERP004605	Spain	Europe
GUT_GENOME120502	LiJ_2014__V1.CD52-0__bin.49	CIBIO	MAG	4238081	318	36499	37.47	98.66	4.18	0	0	11.25	19	NA	GUT_GENOME000299	MGYG-HGUT-00077	d__Bacteria;p__Firmicutes_A;c__Clostridia;o__Lachnospirales;f__Lachnospiraceae;g__Eubacterium_E;s__Eubacterium_E hallii_A	ERS396484	ERP004605	Spain	Europe
GUT_GENOME120503	LiJ_2014__V1.CD52-0__bin.50	CIBIO	MAG	1922932	38	91204	50.64	96.77	0	0	0	0	20	NA	GUT_GENOME121515	MGYG-HGUT-02021	d__Bacteria;p__Proteobacteria;c__Alphaproteobacteria;o__RF32;f__CAG-239;g__51-20;s__51-20 sp001917175	ERS396484	ERP004605	Spain	Europe
GUT_GENOME120504	LiJ_2014__V1.CD52-0__bin.53	CIBIO	MAG	1553039	244	7702	47.61	74.64	1.25	0	0	0	13	NA	GUT_GENOME155267	MGYG-HGUT-02616	d__Bacteria;p__Proteobacteria;c__Alphaproteobacteria;o__RF32;f__CAG-239;g__CAG-495;s__CAG-495 sp001917125	ERS396484	ERP004605	Spain	Europe
GUT_GENOME120505	LiJ_2014__V1.CD52-0__bin.54	CIBIO	MAG	1899898	113	25769	48	95.99	0	0	0	0	16	NA	GUT_GENOME000967	MGYG-HGUT-00177	d__Bacteria;p__Firmicutes_A;c__Clostridia;o__Lachnospirales;f__Anaerotignaceae;g__Anaerotignum;s__Anaerotignum sp000436415	ERS396484	ERP004605	Spain	Europe
GUT_GENOME120506	LiJ_2014__V1.CD52-0__bin.55	CIBIO	MAG	1399712	256	7615	57.3	62.35	0	93.28	0	0	12	NA	GUT_GENOME256593	MGYG-HGUT-04111	d__Bacteria;p__Firmicutes_A;c__Clostridia;o__Oscillospirales;f__Ruminococcaceae;g__Angelakisella;s__	ERS396484	ERP004605	Spain	Europe
GUT_GENOME120507	LiJ_2014__V1.CD52-0__bin.56	CIBIO	MAG	2640091	205	22773	59.53	88.7	1.2	0	0	0	16	NA	GUT_GENOME000285	MGYG-HGUT-00074	d__Bacteria;p__Bacteroidota;c__Bacteroidia;o__Bacteroidales;f__Rikenellaceae;g__Alistipes;s__Alistipes onderdonkii	ERS396484	ERP004605	Spain	Europe
GUT_GENOME120508	LiJ_2014__V1.CD52-0__bin.57	CIBIO	MAG	2644982	730	4061	41.57	61.56	0.88	0	0	0	6	NA	GUT_GENOME001056	MGYG-HGUT-00193	d__Bacteria;p__Firmicutes_A;c__Clostridia;o__Lachnospirales;f__Lachnospiraceae;g__KLE1615;s__KLE1615 sp900066985	ERS396484	ERP004605	Spain	Europe
GUT_GENOME120509	LiJ_2014__V1.CD52-0__bin.5	CIBIO	MAG	1086645	13	144961	48.79	54.39	0	0	0	11.25	11	NA	GUT_GENOME001587	MGYG-HGUT-00251	d__Bacteria;p__Firmicutes_A;c__Clostridia;o__Lachnospirales;f__Lachnospiraceae;g__Fusicatenibacter;s__Fusicatenibacter saccharivorans	ERS396484	ERP004605	Spain	Europe
GUT_GENOME120510	LiJ_2014__V1.CD52-0__bin.60	CIBIO	MAG	2157267	25	145659	50.35	76.04	0	0	0	0	20	NA	GUT_GENOME148897	MGYG-HGUT-02556	d__Bacteria;p__Bacteroidota;c__Bacteroidia;o__Bacteroidales;f__Muribaculaceae;g__CAG-279;s__CAG-279 sp000437795	ERS396484	ERP004605	Spain	Europe
GUT_GENOME120511	LiJ_2014__V1.CD52-0__bin.61	CIBIO	MAG	741671	3	535318	42.74	70.69	0	0	0	0	14	NA	GUT_GENOME258044	MGYG-HGUT-04158	d__Bacteria;p__Firmicutes_C;c__Negativicutes;o__Veillonellales;f__Dialisteraceae;g__Dialister;s__Dialister invisus	ERS396484	ERP004605	Spain	Europe
GUT_GENOME120512	LiJ_2014__V1.CD52-0__bin.64	CIBIO	MAG	2161705	563	4302	58.49	68.12	1.93	0	0	0	8	NA	GUT_GENOME247421	MGYG-HGUT-03891	d__Bacteria;p__Firmicutes_A;c__Clostridia;o__Christensenellales;f__CAG-74;g__UBA11524;s__UBA11524 sp000437595	ERS396484	ERP004605	Spain	Europe
GUT_GENOME120513	LiJ_2014__V1.CD52-0__bin.65	CIBIO	MAG	2317689	33	137059	54.82	95.19	0.96	0	0	0	20	NA	GUT_GENOME095971	MGYG-HGUT-01302	d__Bacteria;p__Bacteroidota;c__Bacteroidia;o__Bacteroidales;f__Rikenellaceae;g__Alistipes;s__Alistipes putredinis	ERS396484	ERP004605	Spain	Europe
GUT_GENOME120514	LiJ_2014__V1.CD52-0__bin.66	CIBIO	MAG	1980767	522	4237	48.25	59.67	1.85	0	0	0	2	NA	GUT_GENOME001297	MGYG-HGUT-00217	d__Bacteria;p__Firmicutes_A;c__Clostridia;o__Lachnospirales;f__Lachnospiraceae;g__Acetatifactor;s__Acetatifactor sp900066565	ERS396484	ERP004605	Spain	Europe
GUT_GENOME120515	LiJ_2014__V1.CD52-0__bin.69	CIBIO	MAG	1698708	30	125839	36.4	56	0	0	8.87	0	15	NA	GUT_GENOME000308	MGYG-HGUT-00078	d__Bacteria;p__Firmicutes_A;c__Clostridia;o__Lachnospirales;f__Lachnospiraceae;g__Lachnospira;s__Lachnospira rogosae	ERS396484	ERP004605	Spain	Europe
GUT_GENOME120516	LiJ_2014__V1.CD52-0__bin.6	CIBIO	MAG	2241598	352	8827	42.51	91	1.08	0	0	0	10	NA	GUT_GENOME143712	MGYG-HGUT-02492	d__Bacteria;p__Firmicutes_A;c__Clostridia;o__Lachnospirales;f__Lachnospiraceae;g__Agathobacter;s__Agathobacter rectalis	ERS396484	ERP004605	Spain	Europe
GUT_GENOME120517	LiJ_2014__V1.CD52-0__bin.71	CIBIO	MAG	1535322	89	28415	31.83	63.29	0.63	0	0	0	16	NA	GUT_GENOME140251	MGYG-HGUT-02284	d__Bacteria;p__Firmicutes_C;c__Negativicutes;o__Selenomonadales;f__Selenomonadaceae;g__Megamonas;s__Megamonas funiformis	ERS396484	ERP004605	Spain	Europe
GUT_GENOME120518	LiJ_2014__V1.CD52-0__bin.73	CIBIO	MAG	2425038	81	54784	43.2	96.58	0	0	0	0	15	NA	GUT_GENOME140786	MGYG-HGUT-02321	d__Bacteria;p__Firmicutes_A;c__Clostridia;o__Oscillospirales;f__Ruminococcaceae;g__Ruminococcus_D;s__Ruminococcus_D bicirculans	ERS396484	ERP004605	Spain	Europe
GUT_GENOME120519	LiJ_2014__V1.CD52-0__bin.74	CIBIO	MAG	1580283	94	25968	26.48	74.55	1.68	0	52.58	0	16	NA	GUT_GENOME082367	MGYG-HGUT-01110	d__Bacteria;p__Firmicutes_A;c__Clostridia;o__TANB77;f__CAG-508;g__CAG-269;s__CAG-269 sp000431335	ERS396484	ERP004605	Spain	Europe
GUT_GENOME120520	LiJ_2014__V1.CD52-0__bin.75	CIBIO	MAG	2786435	74	56562	43.6	98.87	0	0	0	0	20	NA	GUT_GENOME000682	MGYG-HGUT-00144	d__Bacteria;p__Bacteroidota;c__Bacteroidia;o__Bacteroidales;f__Barnesiellaceae;g__Barnesiella;s__Barnesiella intestinihominis	ERS396484	ERP004605	Spain	Europe
GUT_GENOME120521	LiJ_2014__V1.CD52-0__bin.77	CIBIO	MAG	3936588	178	38335	47.24	90.81	3.78	0	0	0	18	NA	GUT_GENOME096083	MGYG-HGUT-01346	d__Bacteria;p__Bacteroidota;c__Bacteroidia;o__Bacteroidales;f__Bacteroidaceae;g__Bacteroides;s__Bacteroides uniformis	ERS396484	ERP004605	Spain	Europe
GUT_GENOME120522	LiJ_2014__V1.CD52-0__bin.78	CIBIO	MAG	855169	77	14940	61.54	60.73	0	0	0	0	13	NA	GUT_GENOME123416	MGYG-HGUT-02040	d__Bacteria;p__Firmicutes_A;c__Clostridia;o__Oscillospirales;f__Ruminococcaceae;g__Faecalibacterium;s__	ERS396484	ERP004605	Spain	Europe
GUT_GENOME120523	LiJ_2014__V1.CD52-0__bin.79	CIBIO	MAG	1717352	503	3623	56.41	62.92	1.36	0	0	0	13	NA	GUT_GENOME143211	MGYG-HGUT-02454	d__Bacteria;p__Verrucomicrobiota;c__Verrucomicrobiae;o__Verrucomicrobiales;f__Akkermansiaceae;g__Akkermansia;s__Akkermansia muciniphila	ERS396484	ERP004605	Spain	Europe
GUT_GENOME120524	LiJ_2014__V1.CD52-0__bin.81	CIBIO	MAG	2323980	116	29888	57.63	94.32	0.17	94.12	0	0	19	NA	GUT_GENOME140074	MGYG-HGUT-02272	d__Bacteria;p__Firmicutes_A;c__Clostridia;o__Oscillospirales;f__Ruminococcaceae;g__Faecalibacterium;s__Faecalibacterium prausnitzii_D	ERS396484	ERP004605	Spain	Europe
GUT_GENOME120525	LiJ_2014__V1.CD52-0__bin.82	CIBIO	MAG	3096553	79	92193	46.72	84.06	0	94.96	0	5.37	17	NA	GUT_GENOME239662	MGYG-HGUT-03681	d__Bacteria;p__Bacteroidota;c__Bacteroidia;o__Bacteroidales;f__Bacteroidaceae;g__Bacteroides;s__Bacteroides stercoris	ERS396484	ERP004605	Spain	Europe
GUT_GENOME120526	LiJ_2014__V1.CD52-0__bin.83	CIBIO	MAG	1830854	88	39052	59.25	86.91	1.03	0	0	0	14	NA	GUT_GENOME239684	MGYG-HGUT-03686	d__Bacteria;p__Firmicutes_A;c__Clostridia;o__Oscillospirales;f__Oscillospiraceae;g__ER4;s__ER4 sp000765235	ERS396484	ERP004605	Spain	Europe
GUT_GENOME120527	LiJ_2014__V1.CD52-0__bin.84	CIBIO	MAG	2719818	89	51270	42.44	96.28	0	0	18.53	19.76	15	NA	GUT_GENOME251566	MGYG-HGUT-03949	d__Bacteria;p__Firmicutes_A;c__Clostridia;o__Lachnospirales;f__Lachnospiraceae;g__Eubacterium_F;s__	ERS396484	ERP004605	Spain	Europe
GUT_GENOME120528	LiJ_2014__V1.CD52-0__bin.85	CIBIO	MAG	1075517	66	42781	46.89	51.68	0	87.39	0	0	13	NA	GUT_GENOME086787	MGYG-HGUT-01151	d__Bacteria;p__Firmicutes_A;c__Clostridia;o__Oscillospirales;f__Ruminococcaceae;g__Ruminococcus_C;s__Ruminococcus_C sp000433635	ERS396484	ERP004605	Spain	Europe
GUT_GENOME120529	LiJ_2014__V1.CD52-0__bin.86	CIBIO	MAG	2487266	119	34249	49.26	96.29	0	0	18.53	0	13	NA	GUT_GENOME143157	MGYG-HGUT-02445	d__Bacteria;p__Firmicutes_A;c__Clostridia;o__Lachnospirales;f__Lachnospiraceae;g__Clostridium_Q;s__Clostridium_Q sp003024715	ERS396484	ERP004605	Spain	Europe
GUT_GENOME120530	LiJ_2014__V1.CD52-0__bin.87	CIBIO	MAG	2002416	456	5171	29.72	89.23	0	0	0	0	12	NA	GUT_GENOME000196	MGYG-HGUT-00045	d__Bacteria;p__Firmicutes;c__Bacilli;o__Erysipelotrichales;f__Erysipelatoclostridiaceae;g__Erysipelatoclostridium;s__Erysipelatoclostridium sp000752095	ERS396484	ERP004605	Spain	Europe
GUT_GENOME120531	LiJ_2014__V1.CD52-0__bin.8	CIBIO	MAG	2204485	171	20448	59.79	95.96	1.27	0	0	0	20	NA	GUT_GENOME095938	MGYG-HGUT-01292	d__Bacteria;p__Actinobacteriota;c__Actinobacteria;o__Actinomycetales;f__Bifidobacteriaceae;g__Bifidobacterium;s__Bifidobacterium infantis	ERS396484	ERP004605	Spain	Europe
GUT_GENOME120532	LiJ_2014__V1.CD52-0__bin.90	CIBIO	MAG	3630147	146	50411	42.97	91.23	4.78	0	0	0	15	NA	GUT_GENOME000295	MGYG-HGUT-00076	d__Bacteria;p__Firmicutes_A;c__Clostridia;o__Lachnospirales;f__Lachnospiraceae;g__Roseburia;s__Roseburia intestinalis	ERS396484	ERP004605	Spain	Europe
GUT_GENOME120533	LiJ_2014__V1.CD52-0__bin.92	CIBIO	MAG	1506937	119	17138	54.55	96.87	0.38	83.19	0	34.26	19	NA	GUT_GENOME255938	MGYG-HGUT-04083	d__Bacteria;p__Actinobacteriota;c__Coriobacteriia;o__Coriobacteriales;f__Eggerthellaceae;g__CAG-1427;s__CAG-1427 sp000435675	ERS396484	ERP004605	Spain	Europe
GUT_GENOME120534	LiJ_2014__V1.CD52-0__bin.93	CIBIO	MAG	5122910	799	9370	36.49	90.25	4.92	0	0	0	20	NA	GUT_GENOME001578	MGYG-HGUT-00250	d__Bacteria;p__Firmicutes_A;c__Clostridia;o__Lachnospirales;f__Lachnospiraceae;g__TF01-11;s__TF01-11 sp001414325	ERS396484	ERP004605	Spain	Europe
GUT_GENOME120535	LiJ_2014__V1.CD53-0__bin.10	CIBIO	MAG	2045472	59	48523	50.13	99.4	0	0	0	0	20	NA	GUT_GENOME096377	MGYG-HGUT-01440	d__Bacteria;p__Firmicutes_C;c__Negativicutes;o__Acidaminococcales;f__Acidaminococcaceae;g__Acidaminococcus;s__Acidaminococcus intestini	ERS396485	ERP004605	Spain	Europe
GUT_GENOME120536	LiJ_2014__V1.CD53-0__bin.16	CIBIO	MAG	2823808	473	7607	42.25	92.83	2.9	0	0	0	14	NA	GUT_GENOME096067	MGYG-HGUT-01338	d__Bacteria;p__Firmicutes_A;c__Clostridia;o__Lachnospirales;f__Lachnospiraceae;g__Blautia_A;s__Blautia_A wexlerae	ERS396485	ERP004605	Spain	Europe
GUT_GENOME120537	LiJ_2014__V1.CD53-0__bin.19	CIBIO	MAG	1589751	303	6699	59.83	69.32	0.58	0	0	0	12	NA	GUT_GENOME095938	MGYG-HGUT-01292	d__Bacteria;p__Actinobacteriota;c__Actinobacteria;o__Actinomycetales;f__Bifidobacteriaceae;g__Bifidobacterium;s__Bifidobacterium infantis	ERS396485	ERP004605	Spain	Europe
GUT_GENOME120538	LiJ_2014__V1.CD53-0__bin.21	CIBIO	MAG	1928172	64	50620	59.67	95.89	0.92	0	0	0	20	NA	GUT_GENOME142522	MGYG-HGUT-02395	d__Bacteria;p__Actinobacteriota;c__Actinobacteria;o__Actinomycetales;f__Bifidobacteriaceae;g__Bifidobacterium;s__Bifidobacterium adolescentis	ERS396485	ERP004605	Spain	Europe
GUT_GENOME120539	LiJ_2014__V1.CD53-0__bin.22	CIBIO	MAG	2056725	175	19776	59.84	96.77	0.81	94.12	77.82	11.04	19	NA	GUT_GENOME121481	MGYG-HGUT-02020	d__Bacteria;p__Actinobacteriota;c__Coriobacteriia;o__Coriobacteriales;f__Coriobacteriaceae;g__Collinsella;s__	ERS396485	ERP004605	Spain	Europe
GUT_GENOME120540	LiJ_2014__V1.CD53-0__bin.24	CIBIO	MAG	772078	3	487905	42.55	70.69	0	0	0	0	15	NA	GUT_GENOME258044	MGYG-HGUT-04158	d__Bacteria;p__Firmicutes_C;c__Negativicutes;o__Veillonellales;f__Dialisteraceae;g__Dialister;s__Dialister invisus	ERS396485	ERP004605	Spain	Europe
GUT_GENOME120541	LiJ_2014__V1.CD53-0__bin.25	CIBIO	MAG	3092585	41	106511	43.35	98.11	0	0	0	0	20	NA	GUT_GENOME000682	MGYG-HGUT-00144	d__Bacteria;p__Bacteroidota;c__Bacteroidia;o__Bacteroidales;f__Barnesiellaceae;g__Barnesiella;s__Barnesiella intestinihominis	ERS396485	ERP004605	Spain	Europe
GUT_GENOME120542	LiJ_2014__V1.CD53-0__bin.29	CIBIO	MAG	4094164	73	91824	45.28	96.79	0.82	0	0	0	19	NA	GUT_GENOME000192	MGYG-HGUT-00044	d__Bacteria;p__Bacteroidota;c__Bacteroidia;o__Bacteroidales;f__Tannerellaceae;g__Parabacteroides;s__Parabacteroides merdae	ERS396485	ERP004605	Spain	Europe
GUT_GENOME120543	LiJ_2014__V1.CD53-0__bin.2	CIBIO	MAG	3715174	536	9850	51.47	85.95	0.47	0	0	0	15	NA	GUT_GENOME144544	MGYG-HGUT-02506	d__Bacteria;p__Proteobacteria;c__Gammaproteobacteria;o__Enterobacterales;f__Enterobacteriaceae;g__Escherichia;s__Escherichia coli_D	ERS396485	ERP004605	Spain	Europe
GUT_GENOME120544	LiJ_2014__V1.CD53-0__bin.30	CIBIO	MAG	2695741	85	45481	42.64	62.41	0	0	0	0	17	NA	GUT_GENOME143505	MGYG-HGUT-02478	d__Bacteria;p__Bacteroidota;c__Bacteroidia;o__Bacteroidales;f__Bacteroidaceae;g__Bacteroides_B;s__Bacteroides_B dorei	ERS396485	ERP004605	Spain	Europe
GUT_GENOME120545	LiJ_2014__V1.CD53-0__bin.5	CIBIO	MAG	2749351	58	84219	55.45	98.76	0	0	0	0	18	NA	GUT_GENOME096170	MGYG-HGUT-01361	d__Bacteria;p__Proteobacteria;c__Gammaproteobacteria;o__Burkholderiales;f__Burkholderiaceae;g__Sutterella;s__Sutterella wadsworthensis_B	ERS396485	ERP004605	Spain	Europe
GUT_GENOME120546	LiJ_2014__V1.CD53-0__bin.9	CIBIO	MAG	3772087	63	121902	46.63	81.04	0.37	0	0	0	19	NA	GUT_GENOME096083	MGYG-HGUT-01346	d__Bacteria;p__Bacteroidota;c__Bacteroidia;o__Bacteroidales;f__Bacteroidaceae;g__Bacteroides;s__Bacteroides uniformis	ERS396485	ERP004605	Spain	Europe
GUT_GENOME120547	LiJ_2014__V1.CD54-0__bin.10	CIBIO	MAG	3773359	781	6026	51.11	90.15	1.06	94.96	0	0	17	NA	GUT_GENOME144544	MGYG-HGUT-02506	d__Bacteria;p__Proteobacteria;c__Gammaproteobacteria;o__Enterobacterales;f__Enterobacteriaceae;g__Escherichia;s__Escherichia coli_D	ERS396486	ERP004605	Spain	Europe
GUT_GENOME120548	LiJ_2014__V1.CD54-0__bin.11	CIBIO	MAG	1070482	11	160290	41.64	50.88	0	0	0	0	4	NA	GUT_GENOME096375	MGYG-HGUT-01439	d__Bacteria;p__Firmicutes_A;c__Clostridia;o__Lachnospirales;f__Lachnospiraceae;g__Tyzzerella;s__Tyzzerella sp000411335	ERS396486	ERP004605	Spain	Europe
GUT_GENOME120549	LiJ_2014__V1.CD54-0__bin.12	CIBIO	MAG	2326726	409	7757	58.03	73.6	0.68	0	0	0	15	NA	GUT_GENOME239663	MGYG-HGUT-03682	d__Bacteria;p__Firmicutes_A;c__Clostridia;o__Oscillospirales;f__Ruminococcaceae;g__Ruthenibacterium;s__Ruthenibacterium lactatiformans	ERS396486	ERP004605	Spain	Europe
GUT_GENOME120550	LiJ_2014__V1.CD54-0__bin.13	CIBIO	MAG	1997049	157	19839	59.84	95.97	0.81	94.12	0	88.44	20	NA	GUT_GENOME250934	MGYG-HGUT-03928	d__Bacteria;p__Actinobacteriota;c__Coriobacteriia;o__Coriobacteriales;f__Coriobacteriaceae;g__Collinsella;s__	ERS396486	ERP004605	Spain	Europe
GUT_GENOME120551	LiJ_2014__V1.CD54-0__bin.17	CIBIO	MAG	3569891	117	48587	49.58	63.16	0.56	0	0	6.32	19	NA	GUT_GENOME096228	MGYG-HGUT-01386	d__Bacteria;p__Firmicutes_A;c__Clostridia;o__Lachnospirales;f__Lachnospiraceae;g__Clostridium_M;s__Clostridium_M clostridioforme	ERS396486	ERP004605	Spain	Europe
GUT_GENOME120552	LiJ_2014__V1.CD54-0__bin.19	CIBIO	MAG	2355258	30	113873	45.02	61.4	0	0	0	0	20	NA	GUT_GENOME096250	MGYG-HGUT-01396	d__Bacteria;p__Firmicutes;c__Bacilli;o__Erysipelotrichales;f__Erysipelotrichaceae;g__Absiella;s__Absiella innocuum	ERS396486	ERP004605	Spain	Europe
GUT_GENOME120553	LiJ_2014__V1.CD54-0__bin.1	CIBIO	MAG	3461956	71	79025	31.19	100	0	0	0	0	16	NA	GUT_GENOME096257	MGYG-HGUT-01400	d__Bacteria;p__Firmicutes;c__Bacilli;o__Erysipelotrichales;f__Erysipelatoclostridiaceae;g__Erysipelatoclostridium;s__Erysipelatoclostridium ramosum	ERS396486	ERP004605	Spain	Europe
GUT_GENOME120554	LiJ_2014__V1.CD54-0__bin.22	CIBIO	MAG	3352266	224	25211	45.26	96.73	2.64	0	0	0	14	NA	GUT_GENOME000139	MGYG-HGUT-00035	d__Bacteria;p__Firmicutes_A;c__Clostridia;o__Lachnospirales;f__Lachnospiraceae;g__Blautia_A;s__Blautia_A hydrogenotrophica	ERS396486	ERP004605	Spain	Europe
GUT_GENOME120555	LiJ_2014__V1.CD54-0__bin.23	CIBIO	MAG	2366822	47	88222	50.51	97.6	2.4	0	0	0	19	NA	GUT_GENOME103724	MGYG-HGUT-01695	d__Bacteria;p__Firmicutes_C;c__Negativicutes;o__Veillonellales;f__Megasphaeraceae;g__Megasphaera;s__Megasphaera massiliensis	ERS396486	ERP004605	Spain	Europe
GUT_GENOME120556	LiJ_2014__V1.CD54-0__bin.27	CIBIO	MAG	2090213	82	41520	36.94	88.03	2.56	0	0	0	19	NA	GUT_GENOME117452	MGYG-HGUT-01960	d__Bacteria;p__Cyanobacteria;c__Vampirovibrionia;o__Gastranaerophilales;f__Gastranaerophilaceae;g__QAMI01;s__	ERS396486	ERP004605	Spain	Europe
GUT_GENOME120557	LiJ_2014__V1.CD54-0__bin.31	CIBIO	MAG	2411925	39	88227	41.81	97.66	0.58	0	0	0	17	NA	GUT_GENOME096193	MGYG-HGUT-01374	d__Bacteria;p__Firmicutes_A;c__Clostridia;o__Lachnospirales;f__Lachnospiraceae;g__Faecalicatena;s__Faecalicatena torques	ERS396486	ERP004605	Spain	Europe
GUT_GENOME120558	LiJ_2014__V1.CD54-0__bin.36	CIBIO	MAG	1636076	371	5186	57.04	61.9	0	0	0	0	11	NA	GUT_GENOME000266	MGYG-HGUT-00068	d__Bacteria;p__Firmicutes_A;c__Clostridia;o__Oscillospirales;f__Butyricicoccaceae;g__Agathobaculum;s__Agathobaculum sp900291975	ERS396486	ERP004605	Spain	Europe
GUT_GENOME120559	LiJ_2014__V1.CD54-0__bin.37	CIBIO	MAG	745130	2	546673	42.71	70.69	0	0	0	0	14	NA	GUT_GENOME258044	MGYG-HGUT-04158	d__Bacteria;p__Firmicutes_C;c__Negativicutes;o__Veillonellales;f__Dialisteraceae;g__Dialister;s__Dialister invisus	ERS396486	ERP004605	Spain	Europe
GUT_GENOME120560	LiJ_2014__V1.CD54-0__bin.3	CIBIO	MAG	3497434	334	18959	47.81	74.48	3.45	0	0	0	18	NA	GUT_GENOME095973	MGYG-HGUT-01303	d__Bacteria;p__Firmicutes_A;c__Clostridia;o__Lachnospirales;f__Lachnospiraceae;g__Dorea;s__Dorea scindens	ERS396486	ERP004605	Spain	Europe
GUT_GENOME120561	LiJ_2014__V1.CD54-0__bin.40	CIBIO	MAG	2869216	235	17493	49.69	93.83	0.24	0	0	0	12	NA	GUT_GENOME145985	MGYG-HGUT-02517	d__Bacteria;p__Firmicutes_A;c__Clostridia;o__Lachnospirales;f__Lachnospiraceae;g__Roseburia;s__Roseburia hominis	ERS396486	ERP004605	Spain	Europe
GUT_GENOME120562	LiJ_2014__V1.CD54-0__bin.46	CIBIO	MAG	4266547	32	186116	45.31	53.16	0	0	25.05	0	13	NA	GUT_GENOME103705	MGYG-HGUT-01689	d__Bacteria;p__Firmicutes_A;c__Clostridia;o__Lachnospirales;f__Lachnospiraceae;g__Blautia;s__Blautia producta	ERS396486	ERP004605	Spain	Europe
GUT_GENOME120563	LiJ_2014__V1.CD54-0__bin.49	CIBIO	MAG	2663681	49	84398	51.84	90.94	1.34	84.87	0	0	19	NA	GUT_GENOME252930	MGYG-HGUT-03987	d__Bacteria;p__Firmicutes_A;c__Clostridia;o__Oscillospirales;f__Acutalibacteraceae;g__UBA1691;s__	ERS396486	ERP004605	Spain	Europe
GUT_GENOME120564	LiJ_2014__V1.CD54-0__bin.4	CIBIO	MAG	2301563	29	128027	36.47	97.99	0.11	0	0	0	15	NA	GUT_GENOME120564	MGYG-HGUT-01998	d__Bacteria;p__Firmicutes_A;c__Clostridia;o__Lachnospirales;f__Lachnospiraceae;g__Lachnospira;s__	ERS396486	ERP004605	Spain	Europe
GUT_GENOME120565	LiJ_2014__V1.CD54-0__bin.51	CIBIO	MAG	2083542	30	97616	36.5	88.89	0.85	93.28	0	5.98	20	NA	GUT_GENOME009953	MGYG-HGUT-00436	d__Bacteria;p__Cyanobacteria;c__Vampirovibrionia;o__Gastranaerophilales;f__Gastranaerophilaceae;g__CAG-306;s__CAG-306 sp000980375	ERS396486	ERP004605	Spain	Europe
GUT_GENOME120566	LiJ_2014__V1.CD54-0__bin.7	CIBIO	MAG	3143337	44	154069	43.2	98.87	0.75	0	0	0	20	NA	GUT_GENOME000682	MGYG-HGUT-00144	d__Bacteria;p__Bacteroidota;c__Bacteroidia;o__Bacteroidales;f__Barnesiellaceae;g__Barnesiella;s__Barnesiella intestinihominis	ERS396486	ERP004605	Spain	Europe
GUT_GENOME120567	LiJ_2014__V1.CD55-0__bin.101	CIBIO	MAG	1473453	431	3919	62.69	50.46	0	0	0	0	16	NA	GUT_GENOME143514	MGYG-HGUT-02480	d__Bacteria;p__Actinobacteriota;c__Coriobacteriia;o__Coriobacteriales;f__Eggerthellaceae;g__Adlercreutzia;s__Adlercreutzia equolifaciens	ERS396487	ERP004605	Spain	Europe
GUT_GENOME120568	LiJ_2014__V1.CD55-0__bin.103	CIBIO	MAG	1453172	417	3865	39	74.22	2.68	0	0	0	9	NA	GUT_GENOME000136	MGYG-HGUT-00033	d__Bacteria;p__Firmicutes_A;c__Clostridia;o__Monoglobales;f__UBA1381;g__CAG-41;s__CAG-41 sp900066215	ERS396487	ERP004605	Spain	Europe
GUT_GENOME120569	LiJ_2014__V1.CD55-0__bin.11	CIBIO	MAG	1290261	125	16273	26.76	92.67	0.22	0	0	0	20	NA	GUT_GENOME251199	MGYG-HGUT-03940	d__Bacteria;p__Firmicutes;c__Bacilli;o__RF39;f__CAG-302;g__CAG-302;s__CAG-302 sp000431795	ERS396487	ERP004605	Spain	Europe
GUT_GENOME120570	LiJ_2014__V1.CD55-0__bin.12	CIBIO	MAG	2442826	90	44646	37.43	72.81	0	0	0	0	10	NA	GUT_GENOME148443	MGYG-HGUT-02552	d__Bacteria;p__Firmicutes_A;c__Clostridia;o__Lachnospirales;f__Lachnospiraceae;g__Lachnospira;s__Lachnospira sp000436535	ERS396487	ERP004605	Spain	Europe
GUT_GENOME120571	LiJ_2014__V1.CD55-0__bin.14	CIBIO	MAG	2716502	22	176699	44.16	98.66	0	0	24.2	9.06	18	NA	GUT_GENOME001029	MGYG-HGUT-00190	d__Bacteria;p__Firmicutes_A;c__Clostridia;o__Lachnospirales;f__Lachnospiraceae;g__CAG-127;s__CAG-127 sp900319515	ERS396487	ERP004605	Spain	Europe
GUT_GENOME120572	LiJ_2014__V1.CD55-0__bin.16	CIBIO	MAG	1598689	130	19537	60.58	85.35	0.67	89.92	0	0	19	NA	GUT_GENOME159485	MGYG-HGUT-02720	d__Bacteria;p__Firmicutes_A;c__Clostridia;o__Oscillospirales;f__Oscillospiraceae;g__CAG-83;s__CAG-83 sp000435555	ERS396487	ERP004605	Spain	Europe
GUT_GENOME120573	LiJ_2014__V1.CD55-0__bin.19	CIBIO	MAG	3599629	75	86128	46.19	96.18	4.46	0	0	0	19	NA	GUT_GENOME239662	MGYG-HGUT-03681	d__Bacteria;p__Bacteroidota;c__Bacteroidia;o__Bacteroidales;f__Bacteroidaceae;g__Bacteroides;s__Bacteroides stercoris	ERS396487	ERP004605	Spain	Europe
GUT_GENOME120574	LiJ_2014__V1.CD55-0__bin.1	CIBIO	MAG	1931592	278	8916	59.32	93.85	1.01	0	0	0	14	NA	GUT_GENOME239684	MGYG-HGUT-03686	d__Bacteria;p__Firmicutes_A;c__Clostridia;o__Oscillospirales;f__Oscillospiraceae;g__ER4;s__ER4 sp000765235	ERS396487	ERP004605	Spain	Europe
GUT_GENOME120575	LiJ_2014__V1.CD55-0__bin.22	CIBIO	MAG	1305568	353	4143	60.04	57.66	0.29	94.12	0	33.16	13	NA	GUT_GENOME058365	MGYG-HGUT-00979	d__Bacteria;p__Actinobacteriota;c__Coriobacteriia;o__Coriobacteriales;f__Coriobacteriaceae;g__Collinsella;s__	ERS396487	ERP004605	Spain	Europe
GUT_GENOME120576	LiJ_2014__V1.CD55-0__bin.25	CIBIO	MAG	2431713	80	54788	41.33	93.06	1.36	0	0	0	12	NA	GUT_GENOME001027	MGYG-HGUT-00189	d__Bacteria;p__Firmicutes_A;c__Clostridia;o__Lachnospirales;f__Lachnospiraceae;g__Coprococcus;s__Coprococcus sp900066115	ERS396487	ERP004605	Spain	Europe
GUT_GENOME120577	LiJ_2014__V1.CD55-0__bin.26	CIBIO	MAG	1906798	213	13175	56.42	90.88	1.76	0	0	75.18	18	NA	GUT_GENOME239670	MGYG-HGUT-03683	d__Bacteria;p__Actinobacteriota;c__Actinobacteria;o__Actinomycetales;f__Bifidobacteriaceae;g__Bifidobacterium;s__Bifidobacterium pseudocatenulatum	ERS396487	ERP004605	Spain	Europe
GUT_GENOME120578	LiJ_2014__V1.CD55-0__bin.27	CIBIO	MAG	1954341	381	6484	55.82	85.89	1.34	0	0	0	14	NA	GUT_GENOME001016	MGYG-HGUT-00185	d__Bacteria;p__Firmicutes_A;c__Clostridia;o__Oscillospirales;f__Butyricicoccaceae;g__Agathobaculum;s__Agathobaculum butyriciproducens	ERS396487	ERP004605	Spain	Europe
GUT_GENOME120579	LiJ_2014__V1.CD55-0__bin.29	CIBIO	MAG	1929231	100	30201	42.15	80.41	2.87	0	0	0	12	NA	GUT_GENOME000149	MGYG-HGUT-00038	d__Bacteria;p__Firmicutes_A;c__Clostridia;o__Lachnospirales;f__Lachnospiraceae;g__Dorea;s__Dorea longicatena	ERS396487	ERP004605	Spain	Europe
GUT_GENOME120580	LiJ_2014__V1.CD55-0__bin.2	CIBIO	MAG	1965568	220	12245	60.36	90.48	2.04	94.12	0	0	18	NA	GUT_GENOME000152	MGYG-HGUT-00039	d__Bacteria;p__Firmicutes_A;c__Clostridia;o__Oscillospirales;f__Ruminococcaceae;g__Faecalibacterium;s__Faecalibacterium prausnitzii_H	ERS396487	ERP004605	Spain	Europe
GUT_GENOME120581	LiJ_2014__V1.CD55-0__bin.31	CIBIO	MAG	1809549	83	36414	38.23	97.65	0	89.92	0	0	16	NA	GUT_GENOME019375	MGYG-HGUT-00646	d__Bacteria;p__Firmicutes_A;c__Clostridia;o__Oscillospirales;f__Acutalibacteraceae;g__Eubacterium_R;s__Eubacterium_R sp000436835	ERS396487	ERP004605	Spain	Europe
GUT_GENOME120582	LiJ_2014__V1.CD55-0__bin.34	CIBIO	MAG	2227744	61	65172	41.19	79.08	0	0	0	11.28	14	NA	GUT_GENOME001241	MGYG-HGUT-00209	d__Bacteria;p__Firmicutes_A;c__Clostridia;o__Lachnospirales;f__Lachnospiraceae;g__Eubacterium_F;s__Eubacterium_F sp003491505	ERS396487	ERP004605	Spain	Europe
GUT_GENOME120583	LiJ_2014__V1.CD55-0__bin.35	CIBIO	MAG	1836395	355	6292	60.83	81.54	2.27	0	0	0	10	NA	GUT_GENOME000367	MGYG-HGUT-00084	d__Bacteria;p__Firmicutes_A;c__Clostridia;o__Oscillospirales;f__Ruminococcaceae;g__Gemmiger;s__Gemmiger formicilis	ERS396487	ERP004605	Spain	Europe
GUT_GENOME120584	LiJ_2014__V1.CD55-0__bin.38	CIBIO	MAG	1481221	21	111635	55.09	73.33	1.68	0	0	0	15	NA	GUT_GENOME095971	MGYG-HGUT-01302	d__Bacteria;p__Bacteroidota;c__Bacteroidia;o__Bacteroidales;f__Rikenellaceae;g__Alistipes;s__Alistipes putredinis	ERS396487	ERP004605	Spain	Europe
GUT_GENOME120585	LiJ_2014__V1.CD55-0__bin.3	CIBIO	MAG	1956653	484	4763	63.29	68.67	0.59	0	0	0	14	NA	GUT_GENOME096004	MGYG-HGUT-01321	d__Bacteria;p__Desulfobacterota_A;c__Desulfovibrionia;o__Desulfovibrionales;f__Desulfovibrionaceae;g__Desulfovibrio;s__Desulfovibrio piger	ERS396487	ERP004605	Spain	Europe
GUT_GENOME120586	LiJ_2014__V1.CD55-0__bin.40	CIBIO	MAG	2256325	16	200809	50.37	96.64	0	0	23.09	0	20	NA	GUT_GENOME263370	MGYG-HGUT-04282	d__Bacteria;p__Firmicutes_A;c__Clostridia;o__Oscillospirales;f__Ruminococcaceae;g__Ruminococcus_D;s__Ruminococcus_D sp000434695	ERS396487	ERP004605	Spain	Europe
GUT_GENOME120587	LiJ_2014__V1.CD55-0__bin.41	CIBIO	MAG	1710469	44	56429	51.47	65.47	0	94.12	0	99.62	18	NA	GUT_GENOME148897	MGYG-HGUT-02556	d__Bacteria;p__Bacteroidota;c__Bacteroidia;o__Bacteroidales;f__Muribaculaceae;g__CAG-279;s__CAG-279 sp000437795	ERS396487	ERP004605	Spain	Europe
GUT_GENOME120588	LiJ_2014__V1.CD55-0__bin.49	CIBIO	MAG	4381962	282	25461	42.2	69.83	1.72	0	0	0	15	NA	GUT_GENOME147854	MGYG-HGUT-02549	d__Bacteria;p__Bacteroidota;c__Bacteroidia;o__Bacteroidales;f__Bacteroidaceae;g__Bacteroides;s__Bacteroides caccae	ERS396487	ERP004605	Spain	Europe
GUT_GENOME120589	LiJ_2014__V1.CD55-0__bin.4	CIBIO	MAG	1961688	263	11055	44.51	75.77	1.79	0	0	0	7	NA	GUT_GENOME112210	MGYG-HGUT-01848	d__Bacteria;p__Firmicutes_A;c__Clostridia;o__Lachnospirales;f__Lachnospiraceae;g__Eubacterium_F;s__Eubacterium_F sp000433735	ERS396487	ERP004605	Spain	Europe
GUT_GENOME120590	LiJ_2014__V1.CD55-0__bin.51	CIBIO	MAG	2902415	90	58074	58.34	98.6	1.17	94.12	0	0	19	NA	GUT_GENOME247421	MGYG-HGUT-03891	d__Bacteria;p__Firmicutes_A;c__Clostridia;o__Christensenellales;f__CAG-74;g__UBA11524;s__UBA11524 sp000437595	ERS396487	ERP004605	Spain	Europe
GUT_GENOME120591	LiJ_2014__V1.CD55-0__bin.53	CIBIO	MAG	1291189	22	124907	26.83	76.67	1.4	0	49.45	99.83	20	NA	GUT_GENOME253237	MGYG-HGUT-04000	d__Bacteria;p__Firmicutes_A;c__Clostridia;o__TANB77;f__CAG-465;g__CAG-465;s__CAG-465 sp000433755	ERS396487	ERP004605	Spain	Europe
GUT_GENOME120592	LiJ_2014__V1.CD55-0__bin.54	CIBIO	MAG	2786379	32	137263	37.28	97.13	0	0	51.92	0	15	NA	GUT_GENOME000237	MGYG-HGUT-00060	d__Bacteria;p__Firmicutes_A;c__Clostridia;o__Lachnospirales;f__Lachnospiraceae;g__Lachnospira;s__Lachnospira eligens_B	ERS396487	ERP004605	Spain	Europe
GUT_GENOME120593	LiJ_2014__V1.CD55-0__bin.57	CIBIO	MAG	1121417	36	54782	51.31	51.26	0.17	0	0	0	15	NA	GUT_GENOME150819	MGYG-HGUT-02573	d__Bacteria;p__Firmicutes_A;c__Clostridia;o__Oscillospirales;f__Ruminococcaceae;g__Ruminococcus_C;s__	ERS396487	ERP004605	Spain	Europe
GUT_GENOME120594	LiJ_2014__V1.CD55-0__bin.58	CIBIO	MAG	4009469	80	76753	46.98	77.93	0	0	0	0	16	NA	GUT_GENOME096083	MGYG-HGUT-01346	d__Bacteria;p__Bacteroidota;c__Bacteroidia;o__Bacteroidales;f__Bacteroidaceae;g__Bacteroides;s__Bacteroides uniformis	ERS396487	ERP004605	Spain	Europe
GUT_GENOME120595	LiJ_2014__V1.CD55-0__bin.59	CIBIO	MAG	2350089	65	57170	36.46	93.58	2.61	0	17.61	0	12	NA	GUT_GENOME266163	MGYG-HGUT-04317	d__Bacteria;p__Firmicutes_A;c__Clostridia;o__Lachnospirales;f__Lachnospiraceae;g__Lachnospira;s__Lachnospira sp900316325	ERS396487	ERP004605	Spain	Europe
GUT_GENOME120596	LiJ_2014__V1.CD55-0__bin.5	CIBIO	MAG	1971474	295	8874	51.81	89.05	0.5	0	0	0	9	NA	GUT_GENOME140311	MGYG-HGUT-02295	d__Bacteria;p__Firmicutes_A;c__Clostridia;o__Oscillospirales;f__Ruminococcaceae;g__Ruminococcus_C;s__Ruminococcus_C callidus	ERS396487	ERP004605	Spain	Europe
GUT_GENOME120597	LiJ_2014__V1.CD55-0__bin.60	CIBIO	MAG	2808379	134	36016	43.86	98.09	1.76	0	0	5.4	15	NA	GUT_GENOME239728	MGYG-HGUT-03694	d__Bacteria;p__Firmicutes_A;c__Clostridia;o__Lachnospirales;f__Lachnospiraceae;g__Agathobacter;s__Agathobacter faecis	ERS396487	ERP004605	Spain	Europe
GUT_GENOME120598	LiJ_2014__V1.CD55-0__bin.62	CIBIO	MAG	2547656	114	36376	54.19	95.97	1.34	0	0	0	15	NA	GUT_GENOME017342	MGYG-HGUT-00561	d__Bacteria;p__Firmicutes_A;c__Clostridia;o__Oscillospirales;f__Ruminococcaceae;g__CAG-115;s__CAG-115 sp003507295	ERS396487	ERP004605	Spain	Europe
GUT_GENOME120599	LiJ_2014__V1.CD55-0__bin.64	CIBIO	MAG	1537315	117	22041	34.03	73.8	0.15	0	0	0	14	NA	GUT_GENOME087773	MGYG-HGUT-01160	d__Bacteria;p__Firmicutes_A;c__Clostridia;o__Lachnospirales;f__CAG-274;g__CAG-274;s__CAG-274 sp000432155	ERS396487	ERP004605	Spain	Europe
GUT_GENOME120600	LiJ_2014__V1.CD55-0__bin.66	CIBIO	MAG	2138169	292	10781	39.26	82.27	2.24	0	0	0	7	NA	GUT_GENOME155959	MGYG-HGUT-02633	d__Bacteria;p__Firmicutes_A;c__Clostridia;o__Lachnospirales;f__Lachnospiraceae;g__TF01-11;s__TF01-11 sp003149875	ERS396487	ERP004605	Spain	Europe
GUT_GENOME120601	LiJ_2014__V1.CD55-0__bin.68	CIBIO	MAG	2528169	515	5814	43.65	80.88	1.15	0	0	0	12	NA	GUT_GENOME000682	MGYG-HGUT-00144	d__Bacteria;p__Bacteroidota;c__Bacteroidia;o__Bacteroidales;f__Barnesiellaceae;g__Barnesiella;s__Barnesiella intestinihominis	ERS396487	ERP004605	Spain	Europe
GUT_GENOME120602	LiJ_2014__V1.CD55-0__bin.6	CIBIO	MAG	1973194	101	32538	49.01	77.11	1.27	0	0	11.25	15	NA	GUT_GENOME001587	MGYG-HGUT-00251	d__Bacteria;p__Firmicutes_A;c__Clostridia;o__Lachnospirales;f__Lachnospiraceae;g__Fusicatenibacter;s__Fusicatenibacter saccharivorans	ERS396487	ERP004605	Spain	Europe
GUT_GENOME120603	LiJ_2014__V1.CD55-0__bin.71	CIBIO	MAG	1216079	70	30202	51.45	56.49	0.67	0	0	0	11	NA	GUT_GENOME083453	MGYG-HGUT-01120	d__Bacteria;p__Firmicutes_A;c__Clostridia;o__Oscillospirales;f__Butyricicoccaceae;g__Butyricicoccus_A;s__Butyricicoccus_A sp002395695	ERS396487	ERP004605	Spain	Europe
GUT_GENOME120604	LiJ_2014__V1.CD55-0__bin.73	CIBIO	MAG	2775212	82	65229	41.51	99.28	0.24	0	0	16.72	15	NA	GUT_GENOME143712	MGYG-HGUT-02492	d__Bacteria;p__Firmicutes_A;c__Clostridia;o__Lachnospirales;f__Lachnospiraceae;g__Agathobacter;s__Agathobacter rectalis	ERS396487	ERP004605	Spain	Europe
GUT_GENOME120605	LiJ_2014__V1.CD55-0__bin.79	CIBIO	MAG	3754627	567	8268	45.51	76.21	0	0	0	0	16	NA	GUT_GENOME143131	MGYG-HGUT-02438	d__Bacteria;p__Bacteroidota;c__Bacteroidia;o__Bacteroidales;f__Tannerellaceae;g__Parabacteroides;s__Parabacteroides distasonis	ERS396487	ERP004605	Spain	Europe
GUT_GENOME120606	LiJ_2014__V1.CD55-0__bin.80	CIBIO	MAG	1734857	147	19200	37.59	59.73	0.69	0	22.83	16.68	15	NA	GUT_GENOME147149	MGYG-HGUT-02528	d__Bacteria;p__Firmicutes_A;c__Clostridia;o__Lachnospirales;f__Lachnospiraceae;g__Anaerostipes;s__Anaerostipes hadrus	ERS396487	ERP004605	Spain	Europe
GUT_GENOME120607	LiJ_2014__V1.CD55-0__bin.82	CIBIO	MAG	1477018	51	93231	28.02	79.47	2.47	94.96	0	0	18	NA	GUT_GENOME257836	MGYG-HGUT-04155	d__Bacteria;p__Firmicutes_A;c__Clostridia;o__TANB77;f__CAG-508;g__CAG-273;s__CAG-273 sp003534295	ERS396487	ERP004605	Spain	Europe
GUT_GENOME120608	LiJ_2014__V1.CD55-0__bin.84	CIBIO	MAG	2530649	88	45684	44.85	91.39	0	0	22.9	0	19	NA	GUT_GENOME147164	MGYG-HGUT-02530	d__Bacteria;p__Firmicutes_A;c__Clostridia;o__Oscillospirales;f__Ruminococcaceae;g__Ruminiclostridium_E;s__Ruminiclostridium_E siraeum	ERS396487	ERP004605	Spain	Europe
GUT_GENOME120609	LiJ_2014__V1.CD55-0__bin.86	CIBIO	MAG	1625102	102	23949	46.52	94.01	0.7	0	0	0	17	NA	GUT_GENOME268399	MGYG-HGUT-04337	d__Bacteria;p__Firmicutes_C;c__Negativicutes;o__Acidaminococcales;f__Acidaminococcaceae;g__Phascolarctobacterium;s__Phascolarctobacterium sp000436095	ERS396487	ERP004605	Spain	Europe
GUT_GENOME120610	LiJ_2014__V1.CD55-0__bin.88	CIBIO	MAG	2531093	352	9390	55.27	93.38	1.24	0	0	0	18	NA	GUT_GENOME096170	MGYG-HGUT-01361	d__Bacteria;p__Proteobacteria;c__Gammaproteobacteria;o__Burkholderiales;f__Burkholderiaceae;g__Sutterella;s__Sutterella wadsworthensis_B	ERS396487	ERP004605	Spain	Europe
GUT_GENOME120611	LiJ_2014__V1.CD55-0__bin.89	CIBIO	MAG	1892621	491	4356	50.01	68.32	1.26	0	0	0	9	NA	GUT_GENOME239799	MGYG-HGUT-03702	d__Bacteria;p__Firmicutes_A;c__Clostridia;o__Lachnospirales;f__Lachnospiraceae;g__Eisenbergiella;s__Eisenbergiella sp900066775	ERS396487	ERP004605	Spain	Europe
GUT_GENOME120612	LiJ_2014__V1.CD55-0__bin.90	CIBIO	MAG	2201588	476	5300	43.69	50.88	0	0	0	0	5	NA	GUT_GENOME154595	MGYG-HGUT-02609	d__Bacteria;p__Firmicutes_A;c__Clostridia;o__Lachnospirales;f__Lachnospiraceae;g__CAG-882;s__CAG-882 sp003486385	ERS396487	ERP004605	Spain	Europe
GUT_GENOME120613	LiJ_2014__V1.CD55-0__bin.92	CIBIO	MAG	3208338	103	60853	40.62	92.61	0.37	0	0	0	20	NA	GUT_GENOME095979	MGYG-HGUT-01306	d__Bacteria;p__Bacteroidota;c__Bacteroidia;o__Bacteroidales;f__Bacteroidaceae;g__Bacteroides_A;s__Bacteroides_A coprocola	ERS396487	ERP004605	Spain	Europe
GUT_GENOME120614	LiJ_2014__V1.CD55-0__bin.95	CIBIO	MAG	2854632	213	22166	47.61	92.79	2.13	0	0	16.75	14	NA	GUT_GENOME001297	MGYG-HGUT-00217	d__Bacteria;p__Firmicutes_A;c__Clostridia;o__Lachnospirales;f__Lachnospiraceae;g__Acetatifactor;s__Acetatifactor sp900066565	ERS396487	ERP004605	Spain	Europe
GUT_GENOME120615	LiJ_2014__V1.CD55-0__bin.96	CIBIO	MAG	1582309	136	18066	54.37	97.59	0.19	0	34.96	0	18	NA	GUT_GENOME255938	MGYG-HGUT-04083	d__Bacteria;p__Actinobacteriota;c__Coriobacteriia;o__Coriobacteriales;f__Eggerthellaceae;g__CAG-1427;s__CAG-1427 sp000435675	ERS396487	ERP004605	Spain	Europe
GUT_GENOME120616	LiJ_2014__V1.CD55-0__bin.97	CIBIO	MAG	1632048	235	8834	54.58	88.64	0.34	91.6	0	0	10	NA	GUT_GENOME067489	MGYG-HGUT-01029	d__Bacteria;p__Firmicutes_A;c__Clostridia;o__Oscillospirales;f__Acutalibacteraceae;g__CAG-217;s__CAG-217 sp000436335	ERS396487	ERP004605	Spain	Europe
GUT_GENOME120617	LiJ_2014__V1.CD55-0__bin.99	CIBIO	MAG	1642440	275	8674	56.58	72.04	0.67	94.12	0	0	13	NA	GUT_GENOME256593	MGYG-HGUT-04111	d__Bacteria;p__Firmicutes_A;c__Clostridia;o__Oscillospirales;f__Ruminococcaceae;g__Angelakisella;s__	ERS396487	ERP004605	Spain	Europe
GUT_GENOME120618	LiJ_2014__V1.CD6-0-PN__bin.10	CIBIO	MAG	1241380	180	9398	47.03	58.86	0.63	0	0	0	11	NA	GUT_GENOME258044	MGYG-HGUT-04158	d__Bacteria;p__Firmicutes_C;c__Negativicutes;o__Veillonellales;f__Dialisteraceae;g__Dialister;s__Dialister invisus	ERS396488	ERP004605	Spain	Europe
GUT_GENOME120619	LiJ_2014__V1.CD6-0-PN__bin.11	CIBIO	MAG	2753571	397	9730	44.36	59.48	0	0	0	10.94	20	NA	GUT_GENOME096174	MGYG-HGUT-01364	d__Bacteria;p__Bacteroidota;c__Bacteroidia;o__Bacteroidales;f__Bacteroidaceae;g__Bacteroides_A;s__Bacteroides_A plebeius	ERS396488	ERP004605	Spain	Europe
GUT_GENOME120620	LiJ_2014__V1.CD6-0-PN__bin.12	CIBIO	MAG	2529559	93	47001	43.01	97.26	0	0	0	0	16	NA	GUT_GENOME140786	MGYG-HGUT-02321	d__Bacteria;p__Firmicutes_A;c__Clostridia;o__Oscillospirales;f__Ruminococcaceae;g__Ruminococcus_D;s__Ruminococcus_D bicirculans	ERS396488	ERP004605	Spain	Europe
GUT_GENOME120621	LiJ_2014__V1.CD6-0-PN__bin.13	CIBIO	MAG	2320174	419	7240	55.03	91.34	1.24	0	0	0	16	NA	GUT_GENOME096170	MGYG-HGUT-01361	d__Bacteria;p__Proteobacteria;c__Gammaproteobacteria;o__Burkholderiales;f__Burkholderiaceae;g__Sutterella;s__Sutterella wadsworthensis_B	ERS396488	ERP004605	Spain	Europe
GUT_GENOME120622	LiJ_2014__V1.CD6-0-PN__bin.14	CIBIO	MAG	2336784	40	98544	41.7	95.97	0.67	0	0	0	16	NA	GUT_GENOME012681	MGYG-HGUT-00484	d__Bacteria;p__Firmicutes_A;c__Clostridia;o__Lachnospirales;f__Lachnospiraceae;g__Butyrivibrio_A;s__Butyrivibrio_A sp000431815	ERS396488	ERP004605	Spain	Europe
GUT_GENOME120623	LiJ_2014__V1.CD6-0-PN__bin.17	CIBIO	MAG	2229978	310	9827	47.78	87.43	2.42	0	0	0	7	NA	GUT_GENOME261061	MGYG-HGUT-04250	d__Bacteria;p__Firmicutes_A;c__Clostridia;o__Lachnospirales;f__Lachnospiraceae;g__Acetatifactor;s__Acetatifactor sp003447295	ERS396488	ERP004605	Spain	Europe
GUT_GENOME120624	LiJ_2014__V1.CD6-0-PN__bin.21	CIBIO	MAG	2302092	60	83307	41.98	98.07	0.48	0	0	14.53	19	NA	GUT_GENOME143712	MGYG-HGUT-02492	d__Bacteria;p__Firmicutes_A;c__Clostridia;o__Lachnospirales;f__Lachnospiraceae;g__Agathobacter;s__Agathobacter rectalis	ERS396488	ERP004605	Spain	Europe
GUT_GENOME120625	LiJ_2014__V1.CD6-0-PN__bin.24	CIBIO	MAG	2733047	65	72531	35.78	97.32	0	0	20.35	0	13	NA	GUT_GENOME151978	MGYG-HGUT-02580	d__Bacteria;p__Firmicutes_A;c__Clostridia;o__Lachnospirales;f__Lachnospiraceae;g__Lachnospira;s__Lachnospira sp000436475	ERS396488	ERP004605	Spain	Europe
GUT_GENOME120626	LiJ_2014__V1.CD6-0-PN__bin.26	CIBIO	MAG	2475832	129	31117	50.59	94.86	0.37	0	0	0	18	NA	GUT_GENOME267425	MGYG-HGUT-04329	d__Bacteria;p__Bacteroidota;c__Bacteroidia;o__Bacteroidales;f__Bacteroidaceae;g__Prevotellamassilia;s__	ERS396488	ERP004605	Spain	Europe
GUT_GENOME120627	LiJ_2014__V1.CD6-0-PN__bin.27	CIBIO	MAG	3280507	94	57644	51.51	94.13	2.3	0	72.21	0	18	NA	GUT_GENOME018576	MGYG-HGUT-00606	d__Bacteria;p__Bacteroidota;c__Bacteroidia;o__Bacteroidales;f__UBA932;g__RC9;s__RC9 sp000433355	ERS396488	ERP004605	Spain	Europe
GUT_GENOME120628	LiJ_2014__V1.CD6-0-PN__bin.31	CIBIO	MAG	3060031	186	27471	48.65	96.52	4.21	0	0	14.5	16	NA	GUT_GENOME239799	MGYG-HGUT-03702	d__Bacteria;p__Firmicutes_A;c__Clostridia;o__Lachnospirales;f__Lachnospiraceae;g__Eisenbergiella;s__Eisenbergiella sp900066775	ERS396488	ERP004605	Spain	Europe
GUT_GENOME120629	LiJ_2014__V1.CD6-0-PN__bin.32	CIBIO	MAG	2574226	349	9921	56.22	95.39	1.36	76.47	0	0	16	NA	GUT_GENOME251083	MGYG-HGUT-03937	d__Bacteria;p__Firmicutes_A;c__Clostridia;o__Oscillospirales;f__Ruminococcaceae;g__Gemmiger;s__Gemmiger sp003476825	ERS396488	ERP004605	Spain	Europe
GUT_GENOME120630	LiJ_2014__V1.CD6-0-PN__bin.33	CIBIO	MAG	2619113	123	35782	43.41	91.29	0	0	0	0	18	NA	GUT_GENOME098969	MGYG-HGUT-01630	d__Bacteria;p__Bacteroidota;c__Bacteroidia;o__Bacteroidales;f__Bacteroidaceae;g__Prevotellamassilia;s__	ERS396488	ERP004605	Spain	Europe
GUT_GENOME120631	LiJ_2014__V1.CD6-0-PN__bin.34	CIBIO	MAG	1879707	76	44882	53.76	94.63	0.4	91.6	0	0	19	NA	GUT_GENOME067489	MGYG-HGUT-01029	d__Bacteria;p__Firmicutes_A;c__Clostridia;o__Oscillospirales;f__Acutalibacteraceae;g__CAG-217;s__CAG-217 sp000436335	ERS396488	ERP004605	Spain	Europe
GUT_GENOME120632	LiJ_2014__V1.CD6-0-PN__bin.35	CIBIO	MAG	4952376	201	53794	46.24	97.65	4.05	94.96	0	10.8	19	NA	GUT_GENOME096083	MGYG-HGUT-01346	d__Bacteria;p__Bacteroidota;c__Bacteroidia;o__Bacteroidales;f__Bacteroidaceae;g__Bacteroides;s__Bacteroides uniformis	ERS396488	ERP004605	Spain	Europe
GUT_GENOME120633	LiJ_2014__V1.CD6-0-PN__bin.39	CIBIO	MAG	1794467	333	7255	41.29	89.65	4.12	91.6	0	0	11	NA	GUT_GENOME001659	MGYG-HGUT-00258	d__Bacteria;p__Firmicutes_A;c__Clostridia;o__Oscillospirales;f__Acutalibacteraceae;g__Ruminococcus_E;s__Ruminococcus_E bromii_B	ERS396488	ERP004605	Spain	Europe
GUT_GENOME120634	LiJ_2014__V1.CD6-0-PN__bin.40	CIBIO	MAG	2142949	224	14377	49.61	91.02	0.97	0	0	9.33	16	NA	GUT_GENOME001587	MGYG-HGUT-00251	d__Bacteria;p__Firmicutes_A;c__Clostridia;o__Lachnospirales;f__Lachnospiraceae;g__Fusicatenibacter;s__Fusicatenibacter saccharivorans	ERS396488	ERP004605	Spain	Europe
GUT_GENOME120635	LiJ_2014__V1.CD6-0-PN__bin.43	CIBIO	MAG	1945926	201	12535	60.12	87.88	4.26	94.12	0	0	17	NA	GUT_GENOME147678	MGYG-HGUT-02545	d__Bacteria;p__Firmicutes_A;c__Clostridia;o__Oscillospirales;f__Ruminococcaceae;g__Faecalibacterium;s__Faecalibacterium prausnitzii_G	ERS396488	ERP004605	Spain	Europe
GUT_GENOME120636	LiJ_2014__V1.CD6-0-PN__bin.46	CIBIO	MAG	1865638	297	8452	59.79	87.94	3.71	0	0	0	18	NA	GUT_GENOME120636	MGYG-HGUT-01999	d__Bacteria;p__Actinobacteriota;c__Coriobacteriia;o__Coriobacteriales;f__Coriobacteriaceae;g__Collinsella;s__	ERS396488	ERP004605	Spain	Europe
GUT_GENOME120637	LiJ_2014__V1.CD6-0-PN__bin.47	CIBIO	MAG	1831714	295	7838	50.44	91.09	1.4	0	0	0	12	NA	GUT_GENOME096377	MGYG-HGUT-01440	d__Bacteria;p__Firmicutes_C;c__Negativicutes;o__Acidaminococcales;f__Acidaminococcaceae;g__Acidaminococcus;s__Acidaminococcus intestini	ERS396488	ERP004605	Spain	Europe
GUT_GENOME120638	LiJ_2014__V1.CD6-0-PN__bin.48	CIBIO	MAG	2642883	502	6756	49.27	74.45	2.83	0	0	0	9	NA	GUT_GENOME147612	MGYG-HGUT-02540	d__Bacteria;p__Bacteroidota;c__Bacteroidia;o__Bacteroidales;f__Bacteroidaceae;g__Paraprevotella;s__Paraprevotella clara	ERS396488	ERP004605	Spain	Europe
GUT_GENOME120639	LiJ_2014__V1.CD6-0-PN__bin.4	CIBIO	MAG	2382680	526	5492	58.42	78.81	0.93	94.12	0	0	15	NA	GUT_GENOME247421	MGYG-HGUT-03891	d__Bacteria;p__Firmicutes_A;c__Clostridia;o__Christensenellales;f__CAG-74;g__UBA11524;s__UBA11524 sp000437595	ERS396488	ERP004605	Spain	Europe
GUT_GENOME120640	LiJ_2014__V1.CD6-0-PN__bin.50	CIBIO	MAG	1286175	313	4563	52.96	74.76	2.02	0	0	0	12	NA	GUT_GENOME089175	MGYG-HGUT-01168	d__Bacteria;p__Actinobacteriota;c__Coriobacteriia;o__Coriobacteriales;f__Eggerthellaceae;g__CAG-1427;s__CAG-1427 sp000436075	ERS396488	ERP004605	Spain	Europe
GUT_GENOME120641	LiJ_2014__V1.CD6-0-PN__bin.51	CIBIO	MAG	2248217	102	41486	41.91	83.33	4.91	0	0	11.21	15	NA	GUT_GENOME000149	MGYG-HGUT-00038	d__Bacteria;p__Firmicutes_A;c__Clostridia;o__Lachnospirales;f__Lachnospiraceae;g__Dorea;s__Dorea longicatena	ERS396488	ERP004605	Spain	Europe
GUT_GENOME120642	LiJ_2014__V1.CD6-0-PN__bin.55	CIBIO	MAG	1977250	182	16440	59.87	86.26	0.23	0	0	0	16	NA	GUT_GENOME095938	MGYG-HGUT-01292	d__Bacteria;p__Actinobacteriota;c__Actinobacteria;o__Actinomycetales;f__Bifidobacteriaceae;g__Bifidobacterium;s__Bifidobacterium infantis	ERS396488	ERP004605	Spain	Europe
GUT_GENOME120643	LiJ_2014__V1.CD6-0-PN__bin.58	CIBIO	MAG	1711612	63	49304	45.57	68.94	0.37	0	0	0	16	NA	GUT_GENOME259567	MGYG-HGUT-04207	d__Bacteria;p__Bacteroidota;c__Bacteroidia;o__Bacteroidales;f__Bacteroidaceae;g__UBA6398;s__UBA6398 sp003150315	ERS396488	ERP004605	Spain	Europe
GUT_GENOME120644	LiJ_2014__V1.CD6-0-PN__bin.59	CIBIO	MAG	1677745	102	25816	46.49	95.81	1.2	0	0	0	18	NA	GUT_GENOME268399	MGYG-HGUT-04337	d__Bacteria;p__Firmicutes_C;c__Negativicutes;o__Acidaminococcales;f__Acidaminococcaceae;g__Phascolarctobacterium;s__Phascolarctobacterium sp000436095	ERS396488	ERP004605	Spain	Europe
GUT_GENOME120645	LiJ_2014__V1.CD6-0-PN__bin.60	CIBIO	MAG	2503164	26	128884	37.53	97.97	0	0	47.03	0	13	NA	GUT_GENOME000237	MGYG-HGUT-00060	d__Bacteria;p__Firmicutes_A;c__Clostridia;o__Lachnospirales;f__Lachnospiraceae;g__Lachnospira;s__Lachnospira eligens_B	ERS396488	ERP004605	Spain	Europe
GUT_GENOME120646	LiJ_2014__V1.CD6-0-PN__bin.62	CIBIO	MAG	1678795	162	15136	60.13	91.59	0.15	0	0	0	20	NA	GUT_GENOME142522	MGYG-HGUT-02395	d__Bacteria;p__Actinobacteriota;c__Actinobacteria;o__Actinomycetales;f__Bifidobacteriaceae;g__Bifidobacterium;s__Bifidobacterium adolescentis	ERS396488	ERP004605	Spain	Europe
GUT_GENOME120647	LiJ_2014__V1.CD6-0-PN__bin.64	CIBIO	MAG	1763751	39	62338	49.33	70.4	0	0	61.64	27.86	16	NA	GUT_GENOME272760	MGYG-HGUT-04402	d__Bacteria;p__Bacteroidota;c__Bacteroidia;o__Bacteroidales;f__UBA932;g__RC9;s__RC9 sp000432515	ERS396488	ERP004605	Spain	Europe
GUT_GENOME120648	LiJ_2014__V1.CD6-0-PN__bin.67	CIBIO	MAG	2679818	27	146624	41	99.33	0	0	0	0	14	NA	GUT_GENOME001027	MGYG-HGUT-00189	d__Bacteria;p__Firmicutes_A;c__Clostridia;o__Lachnospirales;f__Lachnospiraceae;g__Coprococcus;s__Coprococcus sp900066115	ERS396488	ERP004605	Spain	Europe
GUT_GENOME120649	LiJ_2014__V1.CD6-0-PN__bin.69	CIBIO	MAG	2264140	55	60213	50.47	87.74	0.02	0	0	0	20	NA	GUT_GENOME148897	MGYG-HGUT-02556	d__Bacteria;p__Bacteroidota;c__Bacteroidia;o__Bacteroidales;f__Muribaculaceae;g__CAG-279;s__CAG-279 sp000437795	ERS396488	ERP004605	Spain	Europe
GUT_GENOME120650	LiJ_2014__V1.CD6-0-PN__bin.7	CIBIO	MAG	2399319	305	11510	37.32	94.65	3.36	0	0	11.15	17	NA	GUT_GENOME147149	MGYG-HGUT-02528	d__Bacteria;p__Firmicutes_A;c__Clostridia;o__Lachnospirales;f__Lachnospiraceae;g__Anaerostipes;s__Anaerostipes hadrus	ERS396488	ERP004605	Spain	Europe
GUT_GENOME120651	LiJ_2014__V1.CD6-0-PT__bin.100	CIBIO	MAG	2036788	13	352279	52.96	97.32	0	91.6	0	0	20	NA	GUT_GENOME067489	MGYG-HGUT-01029	d__Bacteria;p__Firmicutes_A;c__Clostridia;o__Oscillospirales;f__Acutalibacteraceae;g__CAG-217;s__CAG-217 sp000436335	ERS396489	ERP004605	Spain	Europe
GUT_GENOME120652	LiJ_2014__V1.CD6-0-PT__bin.102	CIBIO	MAG	2021556	199	14645	42.26	91.93	0.62	0	0	5.44	11	NA	GUT_GENOME012681	MGYG-HGUT-00484	d__Bacteria;p__Firmicutes_A;c__Clostridia;o__Lachnospirales;f__Lachnospiraceae;g__Butyrivibrio_A;s__Butyrivibrio_A sp000431815	ERS396489	ERP004605	Spain	Europe
GUT_GENOME120653	LiJ_2014__V1.CD6-0-PT__bin.103	CIBIO	MAG	1968410	218	12608	55.21	90.17	2.4	0	29.09	0	17	NA	GUT_GENOME095971	MGYG-HGUT-01302	d__Bacteria;p__Bacteroidota;c__Bacteroidia;o__Bacteroidales;f__Rikenellaceae;g__Alistipes;s__Alistipes putredinis	ERS396489	ERP004605	Spain	Europe
GUT_GENOME120654	LiJ_2014__V1.CD6-0-PT__bin.104	CIBIO	MAG	3517822	335	15633	47.77	82.97	2.54	0	0	10.8	13	NA	GUT_GENOME096083	MGYG-HGUT-01346	d__Bacteria;p__Bacteroidota;c__Bacteroidia;o__Bacteroidales;f__Bacteroidaceae;g__Bacteroides;s__Bacteroides uniformis	ERS396489	ERP004605	Spain	Europe
GUT_GENOME120655	LiJ_2014__V1.CD6-0-PT__bin.107	CIBIO	MAG	1433283	407	3912	56.13	66.21	1.53	0	0	0	5	NA	GUT_GENOME001016	MGYG-HGUT-00185	d__Bacteria;p__Firmicutes_A;c__Clostridia;o__Oscillospirales;f__Butyricicoccaceae;g__Agathobaculum;s__Agathobaculum butyriciproducens	ERS396489	ERP004605	Spain	Europe
GUT_GENOME120656	LiJ_2014__V1.CD6-0-PT__bin.108	CIBIO	MAG	1112009	145	10881	46.35	53.47	0.67	0	0	0	10	NA	GUT_GENOME086787	MGYG-HGUT-01151	d__Bacteria;p__Firmicutes_A;c__Clostridia;o__Oscillospirales;f__Ruminococcaceae;g__Ruminococcus_C;s__Ruminococcus_C sp000433635	ERS396489	ERP004605	Spain	Europe
GUT_GENOME120657	LiJ_2014__V1.CD6-0-PT__bin.10	CIBIO	MAG	2880814	114	37549	54.7	94.84	0.31	0	0	0	18	NA	GUT_GENOME024514	MGYG-HGUT-00700	d__Bacteria;p__Bacteroidota;c__Bacteroidia;o__Bacteroidales;f__Bacteroidaceae;g__UBA4372;s__	ERS396489	ERP004605	Spain	Europe
GUT_GENOME120658	LiJ_2014__V1.CD6-0-PT__bin.11	CIBIO	MAG	1793663	335	6860	51.1	86.27	1.34	78.99	0	0	14	NA	GUT_GENOME251944	MGYG-HGUT-03966	d__Bacteria;p__Firmicutes_A;c__Clostridia;o__Oscillospirales;f__CAG-272;g__UBA11512;s__UBA11512 sp003522145	ERS396489	ERP004605	Spain	Europe
GUT_GENOME120659	LiJ_2014__V1.CD6-0-PT__bin.13	CIBIO	MAG	2751514	98	53972	43.81	94.66	2.24	0	16.18	13.03	17	NA	GUT_GENOME239728	MGYG-HGUT-03694	d__Bacteria;p__Firmicutes_A;c__Clostridia;o__Lachnospirales;f__Lachnospiraceae;g__Agathobacter;s__Agathobacter faecis	ERS396489	ERP004605	Spain	Europe
GUT_GENOME120660	LiJ_2014__V1.CD6-0-PT__bin.17	CIBIO	MAG	3185359	64	79098	46.18	99.03	2.9	0	48.21	0	17	NA	GUT_GENOME000166	MGYG-HGUT-00041	d__Bacteria;p__Firmicutes_A;c__Clostridia;o__Lachnospirales;f__Lachnospiraceae;g__Acetatifactor;s__Acetatifactor sp900066365	ERS396489	ERP004605	Spain	Europe
GUT_GENOME120661	LiJ_2014__V1.CD6-0-PT__bin.18	CIBIO	MAG	1869425	395	5880	59.9	75.09	0.67	0	26.29	0	13	NA	GUT_GENOME222315	MGYG-HGUT-03306	d__Bacteria;p__Firmicutes_A;c__Clostridia;o__Oscillospirales;f__CAG-272;g__CAG-448;s__CAG-448 sp003150135	ERS396489	ERP004605	Spain	Europe
GUT_GENOME120662	LiJ_2014__V1.CD6-0-PT__bin.19	CIBIO	MAG	1082116	347	3318	46.73	62.8	0	0	0	0	9	NA	GUT_GENOME008742	MGYG-HGUT-00394	d__Bacteria;p__Proteobacteria;c__Alphaproteobacteria;o__RF32;f__CAG-239;g__CAG-495;s__	ERS396489	ERP004605	Spain	Europe
GUT_GENOME120663	LiJ_2014__V1.CD6-0-PT__bin.20	CIBIO	MAG	2644424	105	38036	59.98	97.12	0	0	0	0	20	NA	GUT_GENOME096286	MGYG-HGUT-01415	d__Bacteria;p__Bacteroidota;c__Bacteroidia;o__Bacteroidales;f__Rikenellaceae;g__Alistipes;s__Alistipes obesi	ERS396489	ERP004605	Spain	Europe
GUT_GENOME120664	LiJ_2014__V1.CD6-0-PT__bin.23	CIBIO	MAG	2119434	74	43557	60.58	90.16	3.58	0	24.4	0	17	NA	GUT_GENOME270730	MGYG-HGUT-04376	d__Bacteria;p__Firmicutes_A;c__Clostridia;o__Oscillospirales;f__Oscillospiraceae;g__CAG-83;s__	ERS396489	ERP004605	Spain	Europe
GUT_GENOME120665	LiJ_2014__V1.CD6-0-PT__bin.24	CIBIO	MAG	3099222	887	3866	59.06	67.92	0.68	92.44	34.44	10.46	12	NA	GUT_GENOME279866	MGYG-HGUT-04513	d__Bacteria;p__Verrucomicrobiota;c__Lentisphaeria;o__Victivallales;f__Victivallaceae;g__Victivallis;s__	ERS396489	ERP004605	Spain	Europe
GUT_GENOME120666	LiJ_2014__V1.CD6-0-PT__bin.28	CIBIO	MAG	1320961	20	104105	29.37	70.67	0	0	0	0	19	NA	GUT_GENOME275829	MGYG-HGUT-04460	d__Bacteria;p__Firmicutes;c__Bacilli;o__ML615J-28;f__CAG-698;g__CAG-698;s__CAG-698 sp000431235	ERS396489	ERP004605	Spain	Europe
GUT_GENOME120667	LiJ_2014__V1.CD6-0-PT__bin.30	CIBIO	MAG	1458458	278	7603	58.93	75.82	1.08	0	0	0	11	NA	GUT_GENOME124777	MGYG-HGUT-02057	d__Bacteria;p__Firmicutes_A;c__Clostridia;o__Oscillospirales;f__Oscillospiraceae;g__Oscillibacter;s__Oscillibacter sp001916835	ERS396489	ERP004605	Spain	Europe
GUT_GENOME120668	LiJ_2014__V1.CD6-0-PT__bin.32	CIBIO	MAG	2113303	52	59434	53.47	90.94	1.34	0	0	0	20	NA	GUT_GENOME115165	MGYG-HGUT-01919	d__Bacteria;p__Firmicutes_A;c__Clostridia;o__Oscillospirales;f__Oscillospiraceae;g__F23-B02;s__F23-B02 sp002472405	ERS396489	ERP004605	Spain	Europe
GUT_GENOME120669	LiJ_2014__V1.CD6-0-PT__bin.33	CIBIO	MAG	2801138	94	48176	46.41	91.33	1.74	0	0	22.15	18	NA	GUT_GENOME001778	MGYG-HGUT-00273	d__Bacteria;p__Bacteroidota;c__Bacteroidia;o__Bacteroidales;f__Bacteroidaceae;g__Bacteroides_A;s__Bacteroides_A coprophilus	ERS396489	ERP004605	Spain	Europe
GUT_GENOME120670	LiJ_2014__V1.CD6-0-PT__bin.34	CIBIO	MAG	1757234	105	27843	46.37	96.77	0.37	0	0	0	19	NA	GUT_GENOME119528	MGYG-HGUT-01985	d__Bacteria;p__Proteobacteria;c__Alphaproteobacteria;o__RF32;f__CAG-239;g__CAG-495;s__	ERS396489	ERP004605	Spain	Europe
GUT_GENOME120671	LiJ_2014__V1.CD6-0-PT__bin.38	CIBIO	MAG	638366	15	56927	31.05	63.48	0	0	0	11.25	12	NA	GUT_GENOME279402	MGYG-HGUT-04508	d__Bacteria;p__Firmicutes;c__Bacilli;o__RF39;f__CAG-302;g__UBA6414;s__	ERS396489	ERP004605	Spain	Europe
GUT_GENOME120672	LiJ_2014__V1.CD6-0-PT__bin.39	CIBIO	MAG	1080061	310	3814	41.54	63.89	0.89	94.12	0	12.27	7	NA	GUT_GENOME120672	MGYG-HGUT-02000	d__Bacteria;p__Firmicutes_A;c__Clostridia;o__4C28d-15;f__CAG-917;g__CAG-917;s__	ERS396489	ERP004605	Spain	Europe
GUT_GENOME120673	LiJ_2014__V1.CD6-0-PT__bin.41	CIBIO	MAG	2872636	103	41688	44.96	95.95	0.17	0	0	0	18	NA	GUT_GENOME073885	MGYG-HGUT-01056	d__Bacteria;p__Bacteroidota;c__Bacteroidia;o__Bacteroidales;f__Bacteroidaceae;g__Prevotella;s__	ERS396489	ERP004605	Spain	Europe
GUT_GENOME120674	LiJ_2014__V1.CD6-0-PT__bin.42	CIBIO	MAG	1769088	27	172177	27.77	81.03	2.8	0	0	0	17	NA	GUT_GENOME095045	MGYG-HGUT-01256	d__Bacteria;p__Firmicutes_A;c__Clostridia;o__TANB77;f__CAG-508;g__CAG-354;s__	ERS396489	ERP004605	Spain	Europe
GUT_GENOME120675	LiJ_2014__V1.CD6-0-PT__bin.44	CIBIO	MAG	1948452	272	10128	42.59	84.18	0.97	0	0	0	12	NA	GUT_GENOME096193	MGYG-HGUT-01374	d__Bacteria;p__Firmicutes_A;c__Clostridia;o__Lachnospirales;f__Lachnospiraceae;g__Faecalicatena;s__Faecalicatena torques	ERS396489	ERP004605	Spain	Europe
GUT_GENOME120676	LiJ_2014__V1.CD6-0-PT__bin.46	CIBIO	MAG	2949494	64	97025	57.59	92.62	2.35	92.44	0	0	17	NA	GUT_GENOME192801	MGYG-HGUT-02993	d__Bacteria;p__Firmicutes_A;c__Clostridia;o__Oscillospirales;f__Oscillospiraceae;g__CAG-170;s__CAG-170 sp000432135	ERS396489	ERP004605	Spain	Europe
GUT_GENOME120677	LiJ_2014__V1.CD6-0-PT__bin.47	CIBIO	MAG	2201253	68	52663	58.75	97.07	0	0	0	0	13	NA	GUT_GENOME239684	MGYG-HGUT-03686	d__Bacteria;p__Firmicutes_A;c__Clostridia;o__Oscillospirales;f__Oscillospiraceae;g__ER4;s__ER4 sp000765235	ERS396489	ERP004605	Spain	Europe
GUT_GENOME120678	LiJ_2014__V1.CD6-0-PT__bin.48	CIBIO	MAG	2285849	63	53588	54.16	82.81	0	94.12	0	10.77	16	NA	GUT_GENOME270564	MGYG-HGUT-04371	d__Bacteria;p__Bacteroidota;c__Bacteroidia;o__Bacteroidales;f__Bacteroidaceae;g__Prevotella;s__Prevotella sp002251385	ERS396489	ERP004605	Spain	Europe
GUT_GENOME120679	LiJ_2014__V1.CD6-0-PT__bin.49	CIBIO	MAG	1019121	48	43978	24.38	92.98	4.45	0	99.22	93.13	20	NA	GUT_GENOME009873	MGYG-HGUT-00434	d__Bacteria;p__Firmicutes;c__Bacilli;o__RF39;f__CAG-611;g__CAG-611;s__	ERS396489	ERP004605	Spain	Europe
GUT_GENOME120680	LiJ_2014__V1.CD6-0-PT__bin.4	CIBIO	MAG	2094729	236	12555	60.07	85.9	0.89	93.28	0	13.03	11	NA	GUT_GENOME257298	MGYG-HGUT-04137	d__Bacteria;p__Firmicutes_A;c__Clostridia;o__Oscillospirales;f__Oscillospiraceae;g__UBA738;s__UBA738 sp003522945	ERS396489	ERP004605	Spain	Europe
GUT_GENOME120681	LiJ_2014__V1.CD6-0-PT__bin.54	CIBIO	MAG	2950667	23	250289	43.49	98.66	0	0	0	0	19	NA	GUT_GENOME001029	MGYG-HGUT-00190	d__Bacteria;p__Firmicutes_A;c__Clostridia;o__Lachnospirales;f__Lachnospiraceae;g__CAG-127;s__CAG-127 sp900319515	ERS396489	ERP004605	Spain	Europe
GUT_GENOME120682	LiJ_2014__V1.CD6-0-PT__bin.56	CIBIO	MAG	2691825	107	37587	48.57	91.52	2.22	0	24.14	0	19	NA	GUT_GENOME115935	MGYG-HGUT-01933	d__Bacteria;p__Bacteroidota;c__Bacteroidia;o__Bacteroidales;f__Bacteroidaceae;g__Prevotella;s__	ERS396489	ERP004605	Spain	Europe
GUT_GENOME120683	LiJ_2014__V1.CD6-0-PT__bin.57	CIBIO	MAG	2560949	140	28610	62.72	94.8	0	0	0	0	19	NA	GUT_GENOME282994	MGYG-HGUT-04557	d__Bacteria;p__Firmicutes_A;c__Clostridia;o__Oscillospirales;f__Oscillospiraceae;g__UBA5446;s__	ERS396489	ERP004605	Spain	Europe
GUT_GENOME120684	LiJ_2014__V1.CD6-0-PT__bin.58	CIBIO	MAG	1048723	25	61658	58.71	54.39	0	0	0	0	10	NA	GUT_GENOME142522	MGYG-HGUT-02395	d__Bacteria;p__Actinobacteriota;c__Actinobacteria;o__Actinomycetales;f__Bifidobacteriaceae;g__Bifidobacterium;s__Bifidobacterium adolescentis	ERS396489	ERP004605	Spain	Europe
GUT_GENOME120685	LiJ_2014__V1.CD6-0-PT__bin.5	CIBIO	MAG	1345727	73	32635	42.95	93.68	0.81	94.96	11.15	14.7	17	NA	GUT_GENOME251924	MGYG-HGUT-03960	d__Bacteria;p__Firmicutes_A;c__Clostridia;o__4C28d-15;f__CAG-552;g__CAG-552;s__CAG-552 sp000435495	ERS396489	ERP004605	Spain	Europe
GUT_GENOME120686	LiJ_2014__V1.CD6-0-PT__bin.60	CIBIO	MAG	2334574	69	67830	42.77	87.13	1.17	0	0	11.08	16	NA	GUT_GENOME095993	MGYG-HGUT-01315	d__Bacteria;p__Firmicutes_A;c__Clostridia;o__Lachnospirales;f__Lachnospiraceae;g__Coprococcus_B;s__Coprococcus_B comes	ERS396489	ERP004605	Spain	Europe
GUT_GENOME120687	LiJ_2014__V1.CD6-0-PT__bin.61	CIBIO	MAG	2026973	39	100927	37.37	61.3	0	0	0	11.04	14	NA	GUT_GENOME000237	MGYG-HGUT-00060	d__Bacteria;p__Firmicutes_A;c__Clostridia;o__Lachnospirales;f__Lachnospiraceae;g__Lachnospira;s__Lachnospira eligens_B	ERS396489	ERP004605	Spain	Europe
GUT_GENOME120688	LiJ_2014__V1.CD6-0-PT__bin.62	CIBIO	MAG	2322782	230	14686	49.68	92.77	0.81	0	78.08	0	20	NA	GUT_GENOME251867	MGYG-HGUT-03958	d__Bacteria;p__Verrucomicrobiota;c__Verrucomicrobiae;o__Opitutales;f__CAG-312;g__CAG-312;s__	ERS396489	ERP004605	Spain	Europe
GUT_GENOME120689	LiJ_2014__V1.CD6-0-PT__bin.64	CIBIO	MAG	1523588	92	24935	34.3	67.92	0	0	0	0	16	NA	GUT_GENOME000109	MGYG-HGUT-00026	d__Bacteria;p__Firmicutes;c__Bacilli;o__Erysipelotrichales;f__Erysipelatoclostridiaceae;g__Catenibacterium;s__Catenibacterium mitsuokai	ERS396489	ERP004605	Spain	Europe
GUT_GENOME120690	LiJ_2014__V1.CD6-0-PT__bin.65	CIBIO	MAG	2623999	151	26008	43.5	77.59	0	0	0	0	16	NA	GUT_GENOME130046	MGYG-HGUT-02133	d__Bacteria;p__Bacteroidota;c__Bacteroidia;o__Bacteroidales;f__Bacteroidaceae;g__Prevotella;s__Prevotella sp000436915	ERS396489	ERP004605	Spain	Europe
GUT_GENOME120691	LiJ_2014__V1.CD6-0-PT__bin.67	CIBIO	MAG	1560526	120	21945	61.05	82.91	1.34	0	0	0	12	NA	GUT_GENOME159485	MGYG-HGUT-02720	d__Bacteria;p__Firmicutes_A;c__Clostridia;o__Oscillospirales;f__Oscillospiraceae;g__CAG-83;s__CAG-83 sp000435555	ERS396489	ERP004605	Spain	Europe
GUT_GENOME120692	LiJ_2014__V1.CD6-0-PT__bin.68	CIBIO	MAG	2103858	152	20702	53.75	93.04	2.18	0	0	0	14	NA	GUT_GENOME238522	MGYG-HGUT-03656	d__Bacteria;p__Firmicutes_A;c__Clostridia;o__Oscillospirales;f__Acutalibacteraceae;g__UBA1417;s__UBA1417 sp003531055	ERS396489	ERP004605	Spain	Europe
GUT_GENOME120693	LiJ_2014__V1.CD6-0-PT__bin.70	CIBIO	MAG	2260299	17	340351	53.05	97.05	0	0	24.27	0	18	NA	GUT_GENOME120693	MGYG-HGUT-02001	d__Bacteria;p__Firmicutes_A;c__Clostridia;o__Oscillospirales;f__Acutalibacteraceae;g__CAG-177;s__CAG-177 sp000431775	ERS396489	ERP004605	Spain	Europe
GUT_GENOME120694	LiJ_2014__V1.CD6-0-PT__bin.73	CIBIO	MAG	2050789	343	7352	44.38	79.97	4.03	0	0	0	16	NA	GUT_GENOME013431	MGYG-HGUT-00499	d__Bacteria;p__Firmicutes_A;c__Clostridia;o__4C28d-15;f__CAG-727;g__;s__	ERS396489	ERP004605	Spain	Europe
GUT_GENOME120695	LiJ_2014__V1.CD6-0-PT__bin.74	CIBIO	MAG	1980197	253	11321	60.15	93.16	3.79	0	0	0	19	NA	GUT_GENOME091116	MGYG-HGUT-01188	d__Bacteria;p__Actinobacteriota;c__Coriobacteriia;o__Coriobacteriales;f__Coriobacteriaceae;g__Collinsella;s__	ERS396489	ERP004605	Spain	Europe
GUT_GENOME120696	LiJ_2014__V1.CD6-0-PT__bin.75	CIBIO	MAG	1818376	460	4707	61.69	66.47	2.13	0	0	0	11	NA	GUT_GENOME122988	MGYG-HGUT-02037	d__Bacteria;p__Firmicutes_A;c__Clostridia;o__Oscillospirales;f__Ruminococcaceae;g__;s__	ERS396489	ERP004605	Spain	Europe
GUT_GENOME120697	LiJ_2014__V1.CD6-0-PT__bin.76	CIBIO	MAG	2184429	109	30276	49.32	99.37	0	0	0	0	20	NA	GUT_GENOME195667	MGYG-HGUT-03022	d__Bacteria;p__Proteobacteria;c__Gammaproteobacteria;o__Burkholderiales;f__Burkholderiaceae;g__Parasutterella;s__Parasutterella sp000980495	ERS396489	ERP004605	Spain	Europe
GUT_GENOME120698	LiJ_2014__V1.CD6-0-PT__bin.78	CIBIO	MAG	2152438	72	39223	48.31	69.58	0.37	95.8	0	8.41	15	NA	GUT_GENOME024527	MGYG-HGUT-00701	d__Bacteria;p__Bacteroidota;c__Bacteroidia;o__Bacteroidales;f__Bacteroidaceae;g__Prevotella;s__	ERS396489	ERP004605	Spain	Europe
GUT_GENOME120699	LiJ_2014__V1.CD6-0-PT__bin.79	CIBIO	MAG	2091920	25	127114	49.71	93.94	1.68	0	70.52	0	20	NA	GUT_GENOME014725	MGYG-HGUT-00530	d__Bacteria;p__Firmicutes_A;c__Clostridia;o__Christensenellales;f__CAG-138;g__PeH17;s__PeH17 sp000435055	ERS396489	ERP004605	Spain	Europe
GUT_GENOME120700	LiJ_2014__V1.CD6-0-PT__bin.7	CIBIO	MAG	2327609	30	144979	51.15	95.93	0.67	93.28	0	0	19	NA	GUT_GENOME025676	MGYG-HGUT-00723	d__Bacteria;p__Firmicutes_A;c__Clostridia;o__Oscillospirales;f__Acutalibacteraceae;g__CAG-177;s__CAG-177 sp003514385	ERS396489	ERP004605	Spain	Europe
GUT_GENOME120701	LiJ_2014__V1.CD6-0-PT__bin.81	CIBIO	MAG	1507802	302	6217	53.93	89.78	2.66	0	0	0	11	NA	GUT_GENOME260844	MGYG-HGUT-04245	d__Bacteria;p__Firmicutes_A;c__Clostridia;o__Christensenellales;f__CAG-138;g__;s__	ERS396489	ERP004605	Spain	Europe
GUT_GENOME120702	LiJ_2014__V1.CD6-0-PT__bin.82	CIBIO	MAG	1964187	418	5833	37.8	87.97	3.69	0	0	0	8	NA	GUT_GENOME147149	MGYG-HGUT-02528	d__Bacteria;p__Firmicutes_A;c__Clostridia;o__Lachnospirales;f__Lachnospiraceae;g__Anaerostipes;s__Anaerostipes hadrus	ERS396489	ERP004605	Spain	Europe
GUT_GENOME120703	LiJ_2014__V1.CD6-0-PT__bin.83	CIBIO	MAG	2045733	426	5782	44.17	68.57	0.37	0	0	0	10	NA	GUT_GENOME117619	MGYG-HGUT-01963	d__Bacteria;p__Bacteroidota;c__Bacteroidia;o__Bacteroidales;f__Bacteroidaceae;g__Bacteroides_A;s__Bacteroides_A sp000434735	ERS396489	ERP004605	Spain	Europe
GUT_GENOME120704	LiJ_2014__V1.CD6-0-PT__bin.87	CIBIO	MAG	2529673	105	39663	48.83	90.74	0.49	0	0	0	19	NA	GUT_GENOME080845	MGYG-HGUT-01097	d__Bacteria;p__Bacteroidota;c__Bacteroidia;o__Bacteroidales;f__Bacteroidaceae;g__Prevotella;s__Prevotella sp000834015	ERS396489	ERP004605	Spain	Europe
GUT_GENOME120705	LiJ_2014__V1.CD6-0-PT__bin.88	CIBIO	MAG	655800	29	44665	26.69	65.22	0	0	0	0	14	NA	GUT_GENOME271683	MGYG-HGUT-04389	d__Bacteria;p__Firmicutes;c__Bacilli;o__RF39;f__CAG-302;g__CAG-302;s__	ERS396489	ERP004605	Spain	Europe
GUT_GENOME120706	LiJ_2014__V1.CD6-0-PT__bin.89	CIBIO	MAG	3772799	56	136178	48.55	99.01	0	0	0	0	17	NA	GUT_GENOME147612	MGYG-HGUT-02540	d__Bacteria;p__Bacteroidota;c__Bacteroidia;o__Bacteroidales;f__Bacteroidaceae;g__Paraprevotella;s__Paraprevotella clara	ERS396489	ERP004605	Spain	Europe
GUT_GENOME120707	LiJ_2014__V1.CD6-0-PT__bin.8	CIBIO	MAG	2717110	436	8123	43.59	89.4	0.88	0	0	0	12	NA	GUT_GENOME000682	MGYG-HGUT-00144	d__Bacteria;p__Bacteroidota;c__Bacteroidia;o__Bacteroidales;f__Barnesiellaceae;g__Barnesiella;s__Barnesiella intestinihominis	ERS396489	ERP004605	Spain	Europe
GUT_GENOME120708	LiJ_2014__V1.CD6-0-PT__bin.90	CIBIO	MAG	3049927	95	61111	50.85	94.93	0.84	92.44	26.35	10.43	18	NA	GUT_GENOME104344	MGYG-HGUT-01720	d__Bacteria;p__Bacteroidota;c__Bacteroidia;o__Bacteroidales;f__Bacteroidaceae;g__Prevotella;s__Prevotella sp002350355	ERS396489	ERP004605	Spain	Europe
GUT_GENOME120709	LiJ_2014__V1.CD6-0-PT__bin.91	CIBIO	MAG	1690412	20	202851	31.17	100	0	0	0	0	20	NA	GUT_GENOME132205	MGYG-HGUT-02163	d__Archaea;p__Euryarchaeota;c__Methanobacteria;o__Methanobacteriales;f__Methanobacteriaceae;g__Methanobrevibacter_A;s__Methanobrevibacter_A smithii	ERS396489	ERP004605	Spain	Europe
GUT_GENOME120710	LiJ_2014__V1.CD6-0-PT__bin.92	CIBIO	MAG	2621771	37	144570	44.84	96.64	0	0	63.34	0	18	NA	GUT_GENOME147164	MGYG-HGUT-02530	d__Bacteria;p__Firmicutes_A;c__Clostridia;o__Oscillospirales;f__Ruminococcaceae;g__Ruminiclostridium_E;s__Ruminiclostridium_E siraeum	ERS396489	ERP004605	Spain	Europe
GUT_GENOME120711	LiJ_2014__V1.CD6-0-PT__bin.93	CIBIO	MAG	1713280	197	12671	41.61	88.4	1.68	92.44	0	0	12	NA	GUT_GENOME143522	MGYG-HGUT-02482	d__Bacteria;p__Firmicutes_A;c__Clostridia;o__Oscillospirales;f__Acutalibacteraceae;g__Ruminococcus_E;s__Ruminococcus_E bromii	ERS396489	ERP004605	Spain	Europe
GUT_GENOME120712	LiJ_2014__V1.CD6-0-PT__bin.98	CIBIO	MAG	1156579	10	285906	27.1	91.57	1.69	0	99.74	61.5	20	NA	GUT_GENOME120712	MGYG-HGUT-02002	d__Bacteria;p__Firmicutes;c__Bacilli;o__RF39;f__CAG-1000;g__CAG-460;s__	ERS396489	ERP004605	Spain	Europe
GUT_GENOME120713	LiJ_2014__V1.CD6-0-PT__bin.99	CIBIO	MAG	1720911	17	195446	45.6	91.14	0.63	0	99.67	0	20	NA	GUT_GENOME258044	MGYG-HGUT-04158	d__Bacteria;p__Firmicutes_C;c__Negativicutes;o__Veillonellales;f__Dialisteraceae;g__Dialister;s__Dialister invisus	ERS396489	ERP004605	Spain	Europe
GUT_GENOME120714	LiJ_2014__V1.CD6-0-PT__bin.9	CIBIO	MAG	2236739	27	248325	37.31	99.33	0.67	0	0	0	18	NA	GUT_GENOME095997	MGYG-HGUT-01319	d__Bacteria;p__Firmicutes_A;c__Clostridia;o__Lachnospirales;f__Lachnospiraceae;g__Butyrivibrio_A;s__Butyrivibrio_A crossotus	ERS396489	ERP004605	Spain	Europe
GUT_GENOME120715	LiJ_2014__V1.CD7-0-PN__bin.10	CIBIO	MAG	4002637	266	24101	38.37	98.26	0.68	0	0	0	17	NA	GUT_GENOME145982	MGYG-HGUT-02514	d__Bacteria;p__Proteobacteria;c__Gammaproteobacteria;o__Enterobacterales;f__Enterobacteriaceae;g__Proteus;s__Proteus mirabilis	ERS396490	ERP004605	Spain	Europe
GUT_GENOME120716	LiJ_2014__V1.CD7-0-PN__bin.12	CIBIO	MAG	1080808	40	48716	50.37	69.48	0.13	0	0	0	9	NA	GUT_GENOME096183	MGYG-HGUT-01369	d__Bacteria;p__Firmicutes;c__Bacilli;o__Lactobacillales;f__Lactobacillaceae;g__Lactobacillus;s__Lactobacillus delbrueckii	ERS396490	ERP004605	Spain	Europe
GUT_GENOME120717	LiJ_2014__V1.CD7-0-PN__bin.1	CIBIO	MAG	1345279	464	3031	46.83	59.62	0.3	0	0	0	9	NA	GUT_GENOME142483	MGYG-HGUT-02388	d__Bacteria;p__Firmicutes;c__Bacilli;o__Lactobacillales;f__Lactobacillaceae;g__Lactobacillus_C;s__Lactobacillus_C paracasei	ERS396490	ERP004605	Spain	Europe
GUT_GENOME120718	LiJ_2014__V1.CD7-0-PN__bin.20	CIBIO	MAG	935473	19	74680	47.1	51.72	0	0	0	0	10	NA	GUT_GENOME140701	MGYG-HGUT-02319	d__Bacteria;p__Firmicutes;c__Bacilli;o__Lactobacillales;f__Lactobacillaceae;g__Lactobacillus_H;s__Lactobacillus_H mucosae	ERS396490	ERP004605	Spain	Europe
GUT_GENOME120719	LiJ_2014__V1.CD7-0-PN__bin.21	CIBIO	MAG	2512827	32	110826	58.25	99.89	0.45	0	0	0	20	NA	GUT_GENOME096132	MGYG-HGUT-01354	d__Bacteria;p__Actinobacteriota;c__Actinobacteria;o__Actinomycetales;f__Bifidobacteriaceae;g__Bifidobacterium;s__Bifidobacterium dentium	ERS396490	ERP004605	Spain	Europe
GUT_GENOME120720	LiJ_2014__V1.CD7-0-PN__bin.29	CIBIO	MAG	997805	6	247293	38.03	74.14	0	0	0	0	10	NA	GUT_GENOME096096	MGYG-HGUT-01349	d__Bacteria;p__Firmicutes_C;c__Negativicutes;o__Veillonellales;f__Veillonellaceae;g__Veillonella;s__Veillonella parvula_A	ERS396490	ERP004605	Spain	Europe
GUT_GENOME120721	LiJ_2014__V1.CD7-0-PN__bin.6	CIBIO	MAG	1368037	14	195334	60.2	59.55	0.09	0	0	0	13	NA	GUT_GENOME141109	MGYG-HGUT-02334	d__Bacteria;p__Actinobacteriota;c__Actinobacteria;o__Actinomycetales;f__Bifidobacteriaceae;g__Bifidobacterium;s__Bifidobacterium thermacidophilum	ERS396490	ERP004605	Spain	Europe
GUT_GENOME120722	LiJ_2014__V1.CD7-0-PN__bin.9	CIBIO	MAG	1593253	300	6779	42.41	85.41	1.5	0	0	0	8	NA	GUT_GENOME142486	MGYG-HGUT-02390	d__Bacteria;p__Firmicutes;c__Bacilli;o__Lactobacillales;f__Lactobacillaceae;g__Lactobacillus_B;s__Lactobacillus_B agilis	ERS396490	ERP004605	Spain	Europe
GUT_GENOME120723	LiJ_2014__V1.CD8-0-PN__bin.11	CIBIO	MAG	1519395	97	24410	39.46	95.45	0.22	0	0	0	16	NA	GUT_GENOME268665	MGYG-HGUT-04345	d__Bacteria;p__Firmicutes;c__Bacilli;o__Lactobacillales;f__Streptococcaceae;g__Streptococcus;s__Streptococcus thermophilus	ERS396491	ERP004605	Spain	Europe
GUT_GENOME120724	LiJ_2014__V1.CD8-0-PN__bin.14	CIBIO	MAG	1290296	42	68754	34.42	90.45	0	0	34.77	0	19	NA	GUT_GENOME204901	MGYG-HGUT-03090	d__Bacteria;p__Firmicutes;c__Bacilli;o__RF39;f__CAG-611;g__CAG-988;s__CAG-988 sp003149915	ERS396491	ERP004605	Spain	Europe
GUT_GENOME120725	LiJ_2014__V1.CD8-0-PN__bin.16	CIBIO	MAG	1364846	280	5657	62.14	76.64	1.03	0	0	0	10	NA	GUT_GENOME159035	MGYG-HGUT-02715	d__Bacteria;p__Firmicutes_A;c__Clostridia;o__Oscillospirales;f__Oscillospiraceae;g__ER4;s__ER4 sp900317525	ERS396491	ERP004605	Spain	Europe
GUT_GENOME120726	LiJ_2014__V1.CD8-0-PN__bin.19	CIBIO	MAG	2021225	258	10680	60.47	83.13	1.36	85.71	0	0	17	NA	GUT_GENOME247791	MGYG-HGUT-03899	d__Bacteria;p__Firmicutes_A;c__Clostridia;o__Oscillospirales;f__Ruminococcaceae;g__Faecalibacterium;s__	ERS396491	ERP004605	Spain	Europe
GUT_GENOME120727	LiJ_2014__V1.CD8-0-PN__bin.20	CIBIO	MAG	3372159	105	50793	41.2	95.57	0.95	0	45.99	0	18	NA	GUT_GENOME001056	MGYG-HGUT-00193	d__Bacteria;p__Firmicutes_A;c__Clostridia;o__Lachnospirales;f__Lachnospiraceae;g__KLE1615;s__KLE1615 sp900066985	ERS396491	ERP004605	Spain	Europe
GUT_GENOME120728	LiJ_2014__V1.CD8-0-PN__bin.24	CIBIO	MAG	1732376	372	5353	60.38	76.1	2.42	0	0	0	13	NA	GUT_GENOME147678	MGYG-HGUT-02545	d__Bacteria;p__Firmicutes_A;c__Clostridia;o__Oscillospirales;f__Ruminococcaceae;g__Faecalibacterium;s__Faecalibacterium prausnitzii_G	ERS396491	ERP004605	Spain	Europe
GUT_GENOME120729	LiJ_2014__V1.CD8-0-PN__bin.25	CIBIO	MAG	2301556	244	12626	29.46	90.09	0	0	0	0	11	NA	GUT_GENOME000196	MGYG-HGUT-00045	d__Bacteria;p__Firmicutes;c__Bacilli;o__Erysipelotrichales;f__Erysipelatoclostridiaceae;g__Erysipelatoclostridium;s__Erysipelatoclostridium sp000752095	ERS396491	ERP004605	Spain	Europe
GUT_GENOME120730	LiJ_2014__V1.CD8-0-PN__bin.27	CIBIO	MAG	1395011	32	67481	49.03	61.4	0	0	0	0	11	NA	GUT_GENOME001587	MGYG-HGUT-00251	d__Bacteria;p__Firmicutes_A;c__Clostridia;o__Lachnospirales;f__Lachnospiraceae;g__Fusicatenibacter;s__Fusicatenibacter saccharivorans	ERS396491	ERP004605	Spain	Europe
GUT_GENOME120731	LiJ_2014__V1.CD8-0-PN__bin.28	CIBIO	MAG	4810703	425	24637	37.82	98.66	3.85	0	0	5.5	19	NA	GUT_GENOME001689	MGYG-HGUT-00262	d__Bacteria;p__Firmicutes_A;c__Clostridia;o__Lachnospirales;f__Lachnospiraceae;g__Eubacterium_E;s__Eubacterium_E hallii	ERS396491	ERP004605	Spain	Europe
GUT_GENOME120732	LiJ_2014__V1.CD8-0-PN__bin.2	CIBIO	MAG	1609331	87	36669	41.57	73.92	0.58	0	0	11.08	7	NA	GUT_GENOME001575	MGYG-HGUT-00249	d__Bacteria;p__Firmicutes_A;c__Clostridia;o__Lachnospirales;f__Lachnospiraceae;g__Faecalicatena;s__Faecalicatena faecis	ERS396491	ERP004605	Spain	Europe
GUT_GENOME120733	LiJ_2014__V1.CD8-0-PN__bin.31	CIBIO	MAG	1128510	72	30048	29.07	71.75	0.67	0	0	0	16	NA	GUT_GENOME170057	MGYG-HGUT-02796	d__Bacteria;p__Firmicutes_A;c__Clostridia;o__TANB77;f__CAG-508;g__CAG-273;s__CAG-273 sp000435755	ERS396491	ERP004605	Spain	Europe
GUT_GENOME120734	LiJ_2014__V1.CD8-0-PN__bin.35	CIBIO	MAG	3819804	111	66835	48.72	97.7	1.68	0	0	0	18	NA	GUT_GENOME147612	MGYG-HGUT-02540	d__Bacteria;p__Bacteroidota;c__Bacteroidia;o__Bacteroidales;f__Bacteroidaceae;g__Paraprevotella;s__Paraprevotella clara	ERS396491	ERP004605	Spain	Europe
GUT_GENOME120735	LiJ_2014__V1.CD8-0-PN__bin.36	CIBIO	MAG	1095452	17	84958	61.26	54.67	0.05	0	0	0	17	NA	GUT_GENOME143348	MGYG-HGUT-02459	d__Bacteria;p__Actinobacteriota;c__Actinobacteria;o__Actinomycetales;f__Bifidobacteriaceae;g__Bifidobacterium;s__Bifidobacterium animalis	ERS396491	ERP004605	Spain	Europe
GUT_GENOME120736	LiJ_2014__V1.CD8-0-PN__bin.37	CIBIO	MAG	1119237	319	3862	60.95	63.79	0.73	0	0	0	8	NA	GUT_GENOME159485	MGYG-HGUT-02720	d__Bacteria;p__Firmicutes_A;c__Clostridia;o__Oscillospirales;f__Oscillospiraceae;g__CAG-83;s__CAG-83 sp000435555	ERS396491	ERP004605	Spain	Europe
GUT_GENOME120737	LiJ_2014__V1.CD8-0-PN__bin.38	CIBIO	MAG	1675052	40	114095	29.46	78.79	0.67	0	0	0	19	NA	GUT_GENOME164321	MGYG-HGUT-02773	d__Bacteria;p__Firmicutes_A;c__Clostridia;o__TANB77;f__CAG-508;g__CAG-245;s__CAG-245 sp000435175	ERS396491	ERP004605	Spain	Europe
GUT_GENOME120738	LiJ_2014__V1.CD8-0-PN__bin.45	CIBIO	MAG	2440467	252	15020	41.69	73.16	0	0	11.55	0	11	NA	GUT_GENOME096067	MGYG-HGUT-01338	d__Bacteria;p__Firmicutes_A;c__Clostridia;o__Lachnospirales;f__Lachnospiraceae;g__Blautia_A;s__Blautia_A wexlerae	ERS396491	ERP004605	Spain	Europe
GUT_GENOME120739	LiJ_2014__V1.CD8-0-PN__bin.47	CIBIO	MAG	2391571	484	6069	27.51	91.9	0	87.39	0	0	4	NA	GUT_GENOME149497	MGYG-HGUT-02563	d__Bacteria;p__Firmicutes_A;c__Clostridia;o__Peptostreptococcales;f__Peptostreptococcaceae;g__Romboutsia;s__Romboutsia timonensis	ERS396491	ERP004605	Spain	Europe
GUT_GENOME120740	LiJ_2014__V1.CD8-0-PN__bin.4	CIBIO	MAG	2029309	114	29540	60.04	95.16	0.81	0	0	0	20	NA	GUT_GENOME000871	MGYG-HGUT-00167	d__Bacteria;p__Actinobacteriota;c__Coriobacteriia;o__Coriobacteriales;f__Coriobacteriaceae;g__Collinsella;s__Collinsella sp002232035	ERS396491	ERP004605	Spain	Europe
GUT_GENOME120741	LiJ_2014__V1.CD8-0-PN__bin.51	CIBIO	MAG	2084427	177	17847	60.38	90.22	1.54	0	0	0	19	NA	GUT_GENOME095938	MGYG-HGUT-01292	d__Bacteria;p__Actinobacteriota;c__Actinobacteria;o__Actinomycetales;f__Bifidobacteriaceae;g__Bifidobacterium;s__Bifidobacterium infantis	ERS396491	ERP004605	Spain	Europe
GUT_GENOME120742	LiJ_2014__V1.CD8-0-PN__bin.52	CIBIO	MAG	1821623	42	64442	55.25	88.01	0.96	0	0	0	15	NA	GUT_GENOME095971	MGYG-HGUT-01302	d__Bacteria;p__Bacteroidota;c__Bacteroidia;o__Bacteroidales;f__Rikenellaceae;g__Alistipes;s__Alistipes putredinis	ERS396491	ERP004605	Spain	Europe
GUT_GENOME120743	LiJ_2014__V1.CD8-0-PN__bin.53	CIBIO	MAG	1226078	49	53068	27.36	92.7	4.49	0	0	32.85	20	NA	GUT_GENOME009565	MGYG-HGUT-00419	d__Bacteria;p__Firmicutes;c__Bacilli;o__RF39;f__CAG-611;g__CAG-710;s__CAG-710 sp000432595	ERS396491	ERP004605	Spain	Europe
GUT_GENOME120744	LiJ_2014__V1.CD8-0-PN__bin.56	CIBIO	MAG	1968171	73	39079	34.35	90.6	0.67	0	0	0	16	NA	GUT_GENOME001239	MGYG-HGUT-00208	d__Bacteria;p__Firmicutes_A;c__Clostridia;o__Lachnospirales;f__Lachnospiraceae;g__Eubacterium_G;s__Eubacterium_G ventriosum	ERS396491	ERP004605	Spain	Europe
GUT_GENOME120745	LiJ_2014__V1.CD8-0-PN__bin.57	CIBIO	MAG	2338037	135	27563	54.59	95.75	0.73	0	0	0	16	NA	GUT_GENOME017342	MGYG-HGUT-00561	d__Bacteria;p__Firmicutes_A;c__Clostridia;o__Oscillospirales;f__Ruminococcaceae;g__CAG-115;s__CAG-115 sp003507295	ERS396491	ERP004605	Spain	Europe
GUT_GENOME120746	LiJ_2014__V1.CD8-0-PN__bin.60	CIBIO	MAG	1677904	64	42388	37.2	62.42	0	0	0	0	9	NA	GUT_GENOME147149	MGYG-HGUT-02528	d__Bacteria;p__Firmicutes_A;c__Clostridia;o__Lachnospirales;f__Lachnospiraceae;g__Anaerostipes;s__Anaerostipes hadrus	ERS396491	ERP004605	Spain	Europe
GUT_GENOME120747	LiJ_2014__V1.CD8-0-PN__bin.62	CIBIO	MAG	2492034	136	27959	44.94	91.95	0	0	23.16	0	13	NA	GUT_GENOME147164	MGYG-HGUT-02530	d__Bacteria;p__Firmicutes_A;c__Clostridia;o__Oscillospirales;f__Ruminococcaceae;g__Ruminiclostridium_E;s__Ruminiclostridium_E siraeum	ERS396491	ERP004605	Spain	Europe
GUT_GENOME120748	LiJ_2014__V1.CD8-0-PN__bin.66	CIBIO	MAG	2524900	41	108838	41.79	99.52	0.54	0	0	14.53	18	NA	GUT_GENOME143712	MGYG-HGUT-02492	d__Bacteria;p__Firmicutes_A;c__Clostridia;o__Lachnospirales;f__Lachnospiraceae;g__Agathobacter;s__Agathobacter rectalis	ERS396491	ERP004605	Spain	Europe
GUT_GENOME120749	LiJ_2014__V1.CD8-0-PN__bin.67	CIBIO	MAG	2087789	27	151791	51.53	95.26	0	93.28	25.05	0	17	NA	GUT_GENOME025676	MGYG-HGUT-00723	d__Bacteria;p__Firmicutes_A;c__Clostridia;o__Oscillospirales;f__Acutalibacteraceae;g__CAG-177;s__CAG-177 sp003514385	ERS396491	ERP004605	Spain	Europe
GUT_GENOME120750	LiJ_2014__V1.CD8-0-PN__bin.74	CIBIO	MAG	2233885	213	16072	56.58	96.6	0.68	0	0	0	16	NA	GUT_GENOME251083	MGYG-HGUT-03937	d__Bacteria;p__Firmicutes_A;c__Clostridia;o__Oscillospirales;f__Ruminococcaceae;g__Gemmiger;s__Gemmiger sp003476825	ERS396491	ERP004605	Spain	Europe
GUT_GENOME120751	LiJ_2014__V1.CD8-0-PN__bin.76	CIBIO	MAG	2242261	483	5536	37.41	68.05	1.75	0	0	8.92	6	NA	GUT_GENOME000237	MGYG-HGUT-00060	d__Bacteria;p__Firmicutes_A;c__Clostridia;o__Lachnospirales;f__Lachnospiraceae;g__Lachnospira;s__Lachnospira eligens_B	ERS396491	ERP004605	Spain	Europe
GUT_GENOME120752	LiJ_2014__V1.CD8-0-PN__bin.78	CIBIO	MAG	1791808	360	5879	61.09	72.73	0.8	0	0	0	8	NA	GUT_GENOME000367	MGYG-HGUT-00084	d__Bacteria;p__Firmicutes_A;c__Clostridia;o__Oscillospirales;f__Ruminococcaceae;g__Gemmiger;s__Gemmiger formicilis	ERS396491	ERP004605	Spain	Europe
GUT_GENOME120753	LiJ_2014__V1.CD8-0-PN__bin.79	CIBIO	MAG	2554776	400	9786	40.87	92.18	3.51	0	0	5.78	11	NA	GUT_GENOME001241	MGYG-HGUT-00209	d__Bacteria;p__Firmicutes_A;c__Clostridia;o__Lachnospirales;f__Lachnospiraceae;g__Eubacterium_F;s__Eubacterium_F sp003491505	ERS396491	ERP004605	Spain	Europe
GUT_GENOME120754	LiJ_2014__V1.CD8-0-PN__bin.7	CIBIO	MAG	2365231	56	51004	48.58	56.67	0	0	0	0	16	NA	GUT_GENOME142497	MGYG-HGUT-02394	d__Bacteria;p__Bacteroidota;c__Bacteroidia;o__Bacteroidales;f__Bacteroidaceae;g__Prevotella;s__Prevotella sp001275135	ERS396491	ERP004605	Spain	Europe
GUT_GENOME120755	LiJ_2014__V1.CD8-0-PN__bin.80	CIBIO	MAG	1484990	325	5032	53.54	62.62	0	0	0	0	10	NA	GUT_GENOME238522	MGYG-HGUT-03656	d__Bacteria;p__Firmicutes_A;c__Clostridia;o__Oscillospirales;f__Acutalibacteraceae;g__UBA1417;s__UBA1417 sp003531055	ERS396491	ERP004605	Spain	Europe
GUT_GENOME120756	LiJ_2014__V1.FI01__bin.11	CIBIO	MAG	2849915	93	50215	48.54	98.17	0.19	0	28.11	11.18	17	NA	GUT_GENOME239799	MGYG-HGUT-03702	d__Bacteria;p__Firmicutes_A;c__Clostridia;o__Lachnospirales;f__Lachnospiraceae;g__Eisenbergiella;s__Eisenbergiella sp900066775	ERS396492	ERP004605	Spain	Europe
GUT_GENOME120757	LiJ_2014__V1.FI01__bin.13	CIBIO	MAG	1808309	471	4188	56.36	75.26	1.93	0	0	0	14	NA	GUT_GENOME143211	MGYG-HGUT-02454	d__Bacteria;p__Verrucomicrobiota;c__Verrucomicrobiae;o__Verrucomicrobiales;f__Akkermansiaceae;g__Akkermansia;s__Akkermansia muciniphila	ERS396492	ERP004605	Spain	Europe
GUT_GENOME120758	LiJ_2014__V1.FI01__bin.14	CIBIO	MAG	2091565	94	36502	60.15	91.38	0.57	0	0	0	18	NA	GUT_GENOME095938	MGYG-HGUT-01292	d__Bacteria;p__Actinobacteriota;c__Actinobacteria;o__Actinomycetales;f__Bifidobacteriaceae;g__Bifidobacterium;s__Bifidobacterium infantis	ERS396492	ERP004605	Spain	Europe
GUT_GENOME120759	LiJ_2014__V1.FI01__bin.15	CIBIO	MAG	1583981	318	6130	59.67	86.11	1.01	0	0	0	8	NA	GUT_GENOME239684	MGYG-HGUT-03686	d__Bacteria;p__Firmicutes_A;c__Clostridia;o__Oscillospirales;f__Oscillospiraceae;g__ER4;s__ER4 sp000765235	ERS396492	ERP004605	Spain	Europe
GUT_GENOME120760	LiJ_2014__V1.FI01__bin.16	CIBIO	MAG	2750418	84	56519	40.79	98.66	0	0	0	0	15	NA	GUT_GENOME001241	MGYG-HGUT-00209	d__Bacteria;p__Firmicutes_A;c__Clostridia;o__Lachnospirales;f__Lachnospiraceae;g__Eubacterium_F;s__Eubacterium_F sp003491505	ERS396492	ERP004605	Spain	Europe
GUT_GENOME120761	LiJ_2014__V1.FI01__bin.17	CIBIO	MAG	4427641	94	83951	45.3	95.92	0.08	0	0	0	20	NA	GUT_GENOME143131	MGYG-HGUT-02438	d__Bacteria;p__Bacteroidota;c__Bacteroidia;o__Bacteroidales;f__Tannerellaceae;g__Parabacteroides;s__Parabacteroides distasonis	ERS396492	ERP004605	Spain	Europe
GUT_GENOME120762	LiJ_2014__V1.FI01__bin.1	CIBIO	MAG	2338041	51	69878	42.34	98.55	0	0	0	11.21	18	NA	GUT_GENOME143712	MGYG-HGUT-02492	d__Bacteria;p__Firmicutes_A;c__Clostridia;o__Lachnospirales;f__Lachnospiraceae;g__Agathobacter;s__Agathobacter rectalis	ERS396492	ERP004605	Spain	Europe
GUT_GENOME120763	LiJ_2014__V1.FI01__bin.23	CIBIO	MAG	2701398	107	35562	59.81	94.95	0.32	94.96	0	8.07	16	NA	GUT_GENOME000008	MGYG-HGUT-00003	d__Bacteria;p__Bacteroidota;c__Bacteroidia;o__Bacteroidales;f__Rikenellaceae;g__Alistipes;s__Alistipes shahii	ERS396492	ERP004605	Spain	Europe
GUT_GENOME120764	LiJ_2014__V1.FI01__bin.24	CIBIO	MAG	1630568	61	41418	45.16	56.33	0.63	0	0	0	10	NA	GUT_GENOME000659	MGYG-HGUT-00140	d__Bacteria;p__Firmicutes_A;c__Clostridia;o__Lachnospirales;f__Lachnospiraceae;g__CAG-56;s__CAG-56 sp900066615	ERS396492	ERP004605	Spain	Europe
GUT_GENOME120765	LiJ_2014__V1.FI01__bin.25	CIBIO	MAG	2588646	62	68567	36.36	97.99	2.57	0	0	11.21	17	NA	GUT_GENOME266163	MGYG-HGUT-04317	d__Bacteria;p__Firmicutes_A;c__Clostridia;o__Lachnospirales;f__Lachnospiraceae;g__Lachnospira;s__Lachnospira sp900316325	ERS396492	ERP004605	Spain	Europe
GUT_GENOME120766	LiJ_2014__V1.FI01__bin.27	CIBIO	MAG	1084441	267	4886	31.01	77.34	0.67	0	0	0	13	NA	GUT_GENOME009762	MGYG-HGUT-00431	d__Bacteria;p__Firmicutes;c__Bacilli;o__RFN20;f__CAG-288;g__CAG-288;s__CAG-288 sp000437395	ERS396492	ERP004605	Spain	Europe
GUT_GENOME120767	LiJ_2014__V1.FI01__bin.2	CIBIO	MAG	1949289	67	57977	29.49	98.67	0	0	0	0	20	NA	GUT_GENOME284580	MGYG-HGUT-04600	d__Bacteria;p__Firmicutes;c__Bacilli;o__Acholeplasmatales;f__CAG-307;g__CAG-307;s__CAG-307 sp001916215	ERS396492	ERP004605	Spain	Europe
GUT_GENOME120768	LiJ_2014__V1.FI01__bin.31	CIBIO	MAG	1889912	31	107352	44.96	63.92	1.27	0	0	11.25	17	NA	GUT_GENOME239737	MGYG-HGUT-03695	d__Bacteria;p__Firmicutes_A;c__Clostridia;o__Lachnospirales;f__Lachnospiraceae;g__Ruminococcus_A;s__Ruminococcus_A sp003011855	ERS396492	ERP004605	Spain	Europe
GUT_GENOME120769	LiJ_2014__V1.FI01__bin.33	CIBIO	MAG	1888005	139	23273	34.59	82.05	2.03	0	0	0	10	NA	GUT_GENOME001239	MGYG-HGUT-00208	d__Bacteria;p__Firmicutes_A;c__Clostridia;o__Lachnospirales;f__Lachnospiraceae;g__Eubacterium_G;s__Eubacterium_G ventriosum	ERS396492	ERP004605	Spain	Europe
GUT_GENOME120770	LiJ_2014__V1.FI01__bin.34	CIBIO	MAG	1912496	113	32486	59.89	80.84	1.08	0	0	0	20	NA	GUT_GENOME135796	MGYG-HGUT-02183	d__Bacteria;p__Actinobacteriota;c__Coriobacteriia;o__Coriobacteriales;f__Coriobacteriaceae;g__Collinsella;s__	ERS396492	ERP004605	Spain	Europe
GUT_GENOME120771	LiJ_2014__V1.FI01__bin.36	CIBIO	MAG	1973088	23	132662	35.9	61.4	0	0	19.9	0	11	NA	GUT_GENOME000308	MGYG-HGUT-00078	d__Bacteria;p__Firmicutes_A;c__Clostridia;o__Lachnospirales;f__Lachnospiraceae;g__Lachnospira;s__Lachnospira rogosae	ERS396492	ERP004605	Spain	Europe
GUT_GENOME120772	LiJ_2014__V1.FI01__bin.37	CIBIO	MAG	3632515	131	40218	43.46	94.62	0.54	0	0	17.3	19	NA	GUT_GENOME001635	MGYG-HGUT-00254	d__Bacteria;p__Bacteroidota;c__Bacteroidia;o__Bacteroidales;f__Marinifilaceae;g__Odoribacter;s__Odoribacter splanchnicus	ERS396492	ERP004605	Spain	Europe
GUT_GENOME120773	LiJ_2014__V1.FI01__bin.38	CIBIO	MAG	2385540	125	31743	63.44	87.89	1.24	0	0	0	20	NA	GUT_GENOME120773	MGYG-HGUT-02003	d__Bacteria;p__Proteobacteria;c__Gammaproteobacteria;o__Burkholderiales;f__Burkholderiaceae;g__Sutterella;s__	ERS396492	ERP004605	Spain	Europe
GUT_GENOME120774	LiJ_2014__V1.FI01__bin.39	CIBIO	MAG	3127415	76	63683	43.46	99.62	0	0	17.35	0	19	NA	GUT_GENOME000682	MGYG-HGUT-00144	d__Bacteria;p__Bacteroidota;c__Bacteroidia;o__Bacteroidales;f__Barnesiellaceae;g__Barnesiella;s__Barnesiella intestinihominis	ERS396492	ERP004605	Spain	Europe
GUT_GENOME120775	LiJ_2014__V1.FI01__bin.40	CIBIO	MAG	2958705	65	74727	47.18	91.11	1.45	0	0	0	16	NA	GUT_GENOME001297	MGYG-HGUT-00217	d__Bacteria;p__Firmicutes_A;c__Clostridia;o__Lachnospirales;f__Lachnospiraceae;g__Acetatifactor;s__Acetatifactor sp900066565	ERS396492	ERP004605	Spain	Europe
GUT_GENOME120776	LiJ_2014__V1.FI01__bin.42	CIBIO	MAG	1854099	214	12623	59.87	66.96	0	94.12	0	5.47	14	NA	GUT_GENOME147678	MGYG-HGUT-02545	d__Bacteria;p__Firmicutes_A;c__Clostridia;o__Oscillospirales;f__Ruminococcaceae;g__Faecalibacterium;s__Faecalibacterium prausnitzii_G	ERS396492	ERP004605	Spain	Europe
GUT_GENOME120777	LiJ_2014__V1.FI01__bin.45	CIBIO	MAG	3825930	364	19086	38.46	97.32	3.58	0	0	11.25	16	NA	GUT_GENOME001689	MGYG-HGUT-00262	d__Bacteria;p__Firmicutes_A;c__Clostridia;o__Lachnospirales;f__Lachnospiraceae;g__Eubacterium_E;s__Eubacterium_E hallii	ERS396492	ERP004605	Spain	Europe
GUT_GENOME120778	LiJ_2014__V1.FI01__bin.46	CIBIO	MAG	1670136	12	194667	43.72	71.81	0	0	0	11.21	16	NA	GUT_GENOME001379	MGYG-HGUT-00231	d__Bacteria;p__Firmicutes_A;c__Clostridia;o__Lachnospirales;f__Lachnospiraceae;g__Coprococcus;s__Coprococcus eutactus_A	ERS396492	ERP004605	Spain	Europe
GUT_GENOME120779	LiJ_2014__V1.FI01__bin.47	CIBIO	MAG	1907788	57	66152	62.27	89.93	0	0	0	0	19	NA	GUT_GENOME280620	MGYG-HGUT-04526	d__Bacteria;p__Firmicutes_A;c__Clostridia;o__Oscillospirales;f__Oscillospiraceae;g__CAG-103;s__CAG-103 sp000432375	ERS396492	ERP004605	Spain	Europe
GUT_GENOME120780	LiJ_2014__V1.FI01__bin.4	CIBIO	MAG	1979854	79	43965	55.25	96.63	0.96	0	61.64	0	20	NA	GUT_GENOME095971	MGYG-HGUT-01302	d__Bacteria;p__Bacteroidota;c__Bacteroidia;o__Bacteroidales;f__Rikenellaceae;g__Alistipes;s__Alistipes putredinis	ERS396492	ERP004605	Spain	Europe
GUT_GENOME120781	LiJ_2014__V1.FI01__bin.50	CIBIO	MAG	2559759	505	6164	36.94	78.45	0.89	0	0	0	11	NA	GUT_GENOME001578	MGYG-HGUT-00250	d__Bacteria;p__Firmicutes_A;c__Clostridia;o__Lachnospirales;f__Lachnospiraceae;g__TF01-11;s__TF01-11 sp001414325	ERS396492	ERP004605	Spain	Europe
GUT_GENOME120782	LiJ_2014__V1.FI01__bin.52	CIBIO	MAG	3534002	99	56133	44.9	93.28	0.19	0	0	0	19	NA	GUT_GENOME239725	MGYG-HGUT-03693	d__Bacteria;p__Bacteroidota;c__Bacteroidia;o__Bacteroidales;f__Bacteroidaceae;g__Bacteroides_A;s__Bacteroides_A plebeius_A	ERS396492	ERP004605	Spain	Europe
GUT_GENOME120783	LiJ_2014__V1.FI01__bin.53	CIBIO	MAG	2484471	181	18878	45	97.65	0.67	91.6	0	14.7	13	NA	GUT_GENOME147164	MGYG-HGUT-02530	d__Bacteria;p__Firmicutes_A;c__Clostridia;o__Oscillospirales;f__Ruminococcaceae;g__Ruminiclostridium_E;s__Ruminiclostridium_E siraeum	ERS396492	ERP004605	Spain	Europe
GUT_GENOME120784	LiJ_2014__V1.FI01__bin.54	CIBIO	MAG	3213725	214	26642	41.81	90.42	3.93	0	0	11.18	14	NA	GUT_GENOME274363	MGYG-HGUT-04431	d__Bacteria;p__Firmicutes_A;c__Clostridia;o__Lachnospirales;f__Lachnospiraceae;g__COE1;s__COE1 sp001916965	ERS396492	ERP004605	Spain	Europe
GUT_GENOME120785	LiJ_2014__V1.FI01__bin.55	CIBIO	MAG	3266003	191	31504	46.38	82.85	4.4	0	0	0	15	NA	GUT_GENOME000192	MGYG-HGUT-00044	d__Bacteria;p__Bacteroidota;c__Bacteroidia;o__Bacteroidales;f__Tannerellaceae;g__Parabacteroides;s__Parabacteroides merdae	ERS396492	ERP004605	Spain	Europe
GUT_GENOME120786	LiJ_2014__V1.FI01__bin.57	CIBIO	MAG	2348443	46	91816	43.29	97.95	0	0	0	0	18	NA	GUT_GENOME140786	MGYG-HGUT-02321	d__Bacteria;p__Firmicutes_A;c__Clostridia;o__Oscillospirales;f__Ruminococcaceae;g__Ruminococcus_D;s__Ruminococcus_D bicirculans	ERS396492	ERP004605	Spain	Europe
GUT_GENOME120787	LiJ_2014__V1.FI01__bin.59	CIBIO	MAG	2291036	172	23287	58.25	90.36	0.11	94.12	0	0	20	NA	GUT_GENOME095967	MGYG-HGUT-01300	d__Bacteria;p__Firmicutes_A;c__Clostridia;o__Oscillospirales;f__Ruminococcaceae;g__Faecalibacterium;s__Faecalibacterium prausnitzii_K	ERS396492	ERP004605	Spain	Europe
GUT_GENOME120788	LiJ_2014__V1.FI01__bin.60	CIBIO	MAG	1966282	315	7902	56.95	84.27	0.68	0	0	0	10	NA	GUT_GENOME251083	MGYG-HGUT-03937	d__Bacteria;p__Firmicutes_A;c__Clostridia;o__Oscillospirales;f__Ruminococcaceae;g__Gemmiger;s__Gemmiger sp003476825	ERS396492	ERP004605	Spain	Europe
GUT_GENOME120789	LiJ_2014__V1.FI01__bin.66	CIBIO	MAG	2096280	212	15079	49.27	80.27	2.32	0	0	5.37	17	NA	GUT_GENOME001587	MGYG-HGUT-00251	d__Bacteria;p__Firmicutes_A;c__Clostridia;o__Lachnospirales;f__Lachnospiraceae;g__Fusicatenibacter;s__Fusicatenibacter saccharivorans	ERS396492	ERP004605	Spain	Europe
GUT_GENOME120790	LiJ_2014__V1.FI01__bin.68	CIBIO	MAG	2976013	310	12843	47.43	67.4	0	0	0	0	19	NA	GUT_GENOME096083	MGYG-HGUT-01346	d__Bacteria;p__Bacteroidota;c__Bacteroidia;o__Bacteroidales;f__Bacteroidaceae;g__Bacteroides;s__Bacteroides uniformis	ERS396492	ERP004605	Spain	Europe
GUT_GENOME120791	LiJ_2014__V1.FI01__bin.69	CIBIO	MAG	2803378	385	9745	49.99	86.74	1.98	0	0	0	13	NA	GUT_GENOME145985	MGYG-HGUT-02517	d__Bacteria;p__Firmicutes_A;c__Clostridia;o__Lachnospirales;f__Lachnospiraceae;g__Roseburia;s__Roseburia hominis	ERS396492	ERP004605	Spain	Europe
GUT_GENOME120792	LiJ_2014__V1.FI01__bin.70	CIBIO	MAG	2727295	69	57555	46.59	93.29	2.1	0	0	0	15	NA	GUT_GENOME001877	MGYG-HGUT-00282	d__Bacteria;p__Firmicutes_A;c__Clostridia;o__Lachnospirales;f__Lachnospiraceae;g__TF01-11;s__TF01-11 sp003524945	ERS396492	ERP004605	Spain	Europe
GUT_GENOME120793	LiJ_2014__V1.FI01__bin.71	CIBIO	MAG	2730066	41	107094	37.27	97.34	0.92	0	20.35	11.25	14	NA	GUT_GENOME000237	MGYG-HGUT-00060	d__Bacteria;p__Firmicutes_A;c__Clostridia;o__Lachnospirales;f__Lachnospiraceae;g__Lachnospira;s__Lachnospira eligens_B	ERS396492	ERP004605	Spain	Europe
GUT_GENOME120794	LiJ_2014__V1.FI01__bin.74	CIBIO	MAG	2656721	138	30803	45.35	95.39	1.85	0	0	11.25	16	NA	GUT_GENOME000676	MGYG-HGUT-00142	d__Bacteria;p__Firmicutes_A;c__Clostridia;o__Lachnospirales;f__Lachnospiraceae;g__Blautia_A;s__Blautia_A massiliensis	ERS396492	ERP004605	Spain	Europe
GUT_GENOME120795	LiJ_2014__V1.FI01__bin.77	CIBIO	MAG	1332716	238	7575	46.87	70.44	0	0	0	0	10	NA	GUT_GENOME086787	MGYG-HGUT-01151	d__Bacteria;p__Firmicutes_A;c__Clostridia;o__Oscillospirales;f__Ruminococcaceae;g__Ruminococcus_C;s__Ruminococcus_C sp000433635	ERS396492	ERP004605	Spain	Europe
GUT_GENOME120796	LiJ_2014__V1.FI01__bin.78	CIBIO	MAG	1021800	28	96073	59.39	62.28	0	0	0	0	9	NA	GUT_GENOME142522	MGYG-HGUT-02395	d__Bacteria;p__Actinobacteriota;c__Actinobacteria;o__Actinomycetales;f__Bifidobacteriaceae;g__Bifidobacterium;s__Bifidobacterium adolescentis	ERS396492	ERP004605	Spain	Europe
GUT_GENOME120797	LiJ_2014__V1.FI01__bin.81	CIBIO	MAG	2284599	10	295274	44.12	96.99	1.5	93.28	0	16.31	20	NA	GUT_GENOME233517	MGYG-HGUT-03439	d__Bacteria;p__Firmicutes_C;c__Negativicutes;o__Acidaminococcales;f__Acidaminococcaceae;g__Phascolarctobacterium;s__Phascolarctobacterium faecium	ERS396492	ERP004605	Spain	Europe
GUT_GENOME120798	LiJ_2014__V1.FI01__bin.83	CIBIO	MAG	3958160	208	29694	42.02	89.33	0	0	0	0	18	NA	GUT_GENOME143505	MGYG-HGUT-02478	d__Bacteria;p__Bacteroidota;c__Bacteroidia;o__Bacteroidales;f__Bacteroidaceae;g__Bacteroides_B;s__Bacteroides_B dorei	ERS396492	ERP004605	Spain	Europe
GUT_GENOME120799	LiJ_2014__V1.FI01__bin.84	CIBIO	MAG	2885592	80	52039	58.33	97.2	1.17	94.12	61.84	0	20	NA	GUT_GENOME247421	MGYG-HGUT-03891	d__Bacteria;p__Firmicutes_A;c__Clostridia;o__Christensenellales;f__CAG-74;g__UBA11524;s__UBA11524 sp000437595	ERS396492	ERP004605	Spain	Europe
GUT_GENOME120800	LiJ_2014__V1.FI01__bin.86	CIBIO	MAG	2976351	139	30059	43.5	94.18	1.01	0	0	0	11	NA	GUT_GENOME154595	MGYG-HGUT-02609	d__Bacteria;p__Firmicutes_A;c__Clostridia;o__Lachnospirales;f__Lachnospiraceae;g__CAG-882;s__CAG-882 sp003486385	ERS396492	ERP004605	Spain	Europe
GUT_GENOME120801	LiJ_2014__V1.FI01__bin.87	CIBIO	MAG	3674074	149	40477	42.34	71.38	3.45	0	0	0	19	NA	GUT_GENOME001488	MGYG-HGUT-00243	d__Bacteria;p__Bacteroidota;c__Bacteroidia;o__Bacteroidales;f__Bacteroidaceae;g__Bacteroides_B;s__Bacteroides_B massiliensis	ERS396492	ERP004605	Spain	Europe
GUT_GENOME120802	LiJ_2014__V1.FI01__bin.9	CIBIO	MAG	1877493	222	11533	59.87	69.97	1.79	94.12	0	0	17	NA	GUT_GENOME140078	MGYG-HGUT-02274	d__Bacteria;p__Firmicutes_A;c__Clostridia;o__Oscillospirales;f__Ruminococcaceae;g__Faecalibacterium;s__Faecalibacterium prausnitzii_I	ERS396492	ERP004605	Spain	Europe
GUT_GENOME120803	LiJ_2014__V1.FI02__bin.11	CIBIO	MAG	1279866	32	62592	62.18	66.28	0	0	0	0	14	NA	GUT_GENOME259135	MGYG-HGUT-04196	d__Bacteria;p__Firmicutes_A;c__Clostridia;o__Oscillospirales;f__Oscillospiraceae;g__CAG-83;s__CAG-83 sp001916855	ERS396493	ERP004605	Spain	Europe
GUT_GENOME120804	LiJ_2014__V1.FI02__bin.14	CIBIO	MAG	1416406	75	30599	26.92	76.22	0.22	0	0	29.61	18	NA	GUT_GENOME266340	MGYG-HGUT-04319	d__Bacteria;p__Firmicutes_A;c__Clostridia;o__TANB77;f__CAG-508;g__CAG-273;s__CAG-273 sp000438355	ERS396493	ERP004605	Spain	Europe
GUT_GENOME120805	LiJ_2014__V1.FI02__bin.15	CIBIO	MAG	3239548	386	11819	46.07	89.03	0.83	0	0	0	18	NA	GUT_GENOME000192	MGYG-HGUT-00044	d__Bacteria;p__Bacteroidota;c__Bacteroidia;o__Bacteroidales;f__Tannerellaceae;g__Parabacteroides;s__Parabacteroides merdae	ERS396493	ERP004605	Spain	Europe
GUT_GENOME120806	LiJ_2014__V1.FI02__bin.16	CIBIO	MAG	3760266	237	34038	37.97	97.99	3.36	0	25.38	5.54	17	NA	GUT_GENOME001689	MGYG-HGUT-00262	d__Bacteria;p__Firmicutes_A;c__Clostridia;o__Lachnospirales;f__Lachnospiraceae;g__Eubacterium_E;s__Eubacterium_E hallii	ERS396493	ERP004605	Spain	Europe
GUT_GENOME120807	LiJ_2014__V1.FI02__bin.17	CIBIO	MAG	2464043	101	32526	45.08	95.41	0	0	35.09	0	17	NA	GUT_GENOME147164	MGYG-HGUT-02530	d__Bacteria;p__Firmicutes_A;c__Clostridia;o__Oscillospirales;f__Ruminococcaceae;g__Ruminiclostridium_E;s__Ruminiclostridium_E siraeum	ERS396493	ERP004605	Spain	Europe
GUT_GENOME120808	LiJ_2014__V1.FI02__bin.19	CIBIO	MAG	3088700	106	44265	41.78	95.25	0.02	0	15.72	0	15	NA	GUT_GENOME096067	MGYG-HGUT-01338	d__Bacteria;p__Firmicutes_A;c__Clostridia;o__Lachnospirales;f__Lachnospiraceae;g__Blautia_A;s__Blautia_A wexlerae	ERS396493	ERP004605	Spain	Europe
GUT_GENOME120809	LiJ_2014__V1.FI02__bin.20	CIBIO	MAG	2737768	20	182900	55.44	97.96	0	0	0	0	20	NA	GUT_GENOME143211	MGYG-HGUT-02454	d__Bacteria;p__Verrucomicrobiota;c__Verrucomicrobiae;o__Verrucomicrobiales;f__Akkermansiaceae;g__Akkermansia;s__Akkermansia muciniphila	ERS396493	ERP004605	Spain	Europe
GUT_GENOME120810	LiJ_2014__V1.FI02__bin.21	CIBIO	MAG	1288009	9	173248	43.13	74.83	0.6	0	0	0	16	NA	GUT_GENOME233517	MGYG-HGUT-03439	d__Bacteria;p__Firmicutes_C;c__Negativicutes;o__Acidaminococcales;f__Acidaminococcaceae;g__Phascolarctobacterium;s__Phascolarctobacterium faecium	ERS396493	ERP004605	Spain	Europe
GUT_GENOME120811	LiJ_2014__V1.FI02__bin.22	CIBIO	MAG	3679732	233	22792	42.15	92.79	0.38	0	0	0	18	NA	GUT_GENOME143505	MGYG-HGUT-02478	d__Bacteria;p__Bacteroidota;c__Bacteroidia;o__Bacteroidales;f__Bacteroidaceae;g__Bacteroides_B;s__Bacteroides_B dorei	ERS396493	ERP004605	Spain	Europe
GUT_GENOME120812	LiJ_2014__V1.FI02__bin.26	CIBIO	MAG	1697624	251	9498	62.33	86.39	1.2	0	0	0	16	NA	GUT_GENOME280620	MGYG-HGUT-04526	d__Bacteria;p__Firmicutes_A;c__Clostridia;o__Oscillospirales;f__Oscillospiraceae;g__CAG-103;s__CAG-103 sp000432375	ERS396493	ERP004605	Spain	Europe
GUT_GENOME120813	LiJ_2014__V1.FI02__bin.27	CIBIO	MAG	1360396	28	73343	46.75	63.61	0	0	0	0	19	NA	GUT_GENOME258044	MGYG-HGUT-04158	d__Bacteria;p__Firmicutes_C;c__Negativicutes;o__Veillonellales;f__Dialisteraceae;g__Dialister;s__Dialister invisus	ERS396493	ERP004605	Spain	Europe
GUT_GENOME120814	LiJ_2014__V1.FI02__bin.29	CIBIO	MAG	1756641	40	65167	61.16	91.95	0.67	0	0	0	15	NA	GUT_GENOME159035	MGYG-HGUT-02715	d__Bacteria;p__Firmicutes_A;c__Clostridia;o__Oscillospirales;f__Oscillospiraceae;g__ER4;s__ER4 sp900317525	ERS396493	ERP004605	Spain	Europe
GUT_GENOME120815	LiJ_2014__V1.FI02__bin.2	CIBIO	MAG	2564089	38	102244	40.96	96.62	1.47	0	0	11.25	16	NA	GUT_GENOME000735	MGYG-HGUT-00154	d__Bacteria;p__Firmicutes_A;c__Clostridia;o__Lachnospirales;f__Lachnospiraceae;g__CAG-45;s__CAG-45 sp900066395	ERS396493	ERP004605	Spain	Europe
GUT_GENOME120816	LiJ_2014__V1.FI02__bin.30	CIBIO	MAG	3267788	131	42574	40.55	93.89	0.56	0	0	0	18	NA	GUT_GENOME095979	MGYG-HGUT-01306	d__Bacteria;p__Bacteroidota;c__Bacteroidia;o__Bacteroidales;f__Bacteroidaceae;g__Bacteroides_A;s__Bacteroides_A coprocola	ERS396493	ERP004605	Spain	Europe
GUT_GENOME120817	LiJ_2014__V1.FI02__bin.35	CIBIO	MAG	2302090	33	108376	55.63	98.12	0.62	0	0	0	19	NA	GUT_GENOME001354	MGYG-HGUT-00225	d__Bacteria;p__Proteobacteria;c__Gammaproteobacteria;o__Burkholderiales;f__Burkholderiaceae;g__Duodenibacillus;s__	ERS396493	ERP004605	Spain	Europe
GUT_GENOME120818	LiJ_2014__V1.FI02__bin.36	CIBIO	MAG	2135703	186	16341	42.12	94.45	1.74	0	24.85	0	11	NA	GUT_GENOME096193	MGYG-HGUT-01374	d__Bacteria;p__Firmicutes_A;c__Clostridia;o__Lachnospirales;f__Lachnospiraceae;g__Faecalicatena;s__Faecalicatena torques	ERS396493	ERP004605	Spain	Europe
GUT_GENOME120819	LiJ_2014__V1.FI02__bin.3	CIBIO	MAG	2043767	124	23537	34.35	94.34	1.65	0	0	0	17	NA	GUT_GENOME001602	MGYG-HGUT-00253	d__Bacteria;p__Firmicutes;c__Bacilli;o__Erysipelotrichales;f__Erysipelotrichaceae;g__Holdemanella;s__Holdemanella sp002299315	ERS396493	ERP004605	Spain	Europe
GUT_GENOME120820	LiJ_2014__V1.FI02__bin.40	CIBIO	MAG	2673156	77	59680	63.63	97.51	0.59	0	0	0	20	NA	GUT_GENOME096004	MGYG-HGUT-01321	d__Bacteria;p__Desulfobacterota_A;c__Desulfovibrionia;o__Desulfovibrionales;f__Desulfovibrionaceae;g__Desulfovibrio;s__Desulfovibrio piger	ERS396493	ERP004605	Spain	Europe
GUT_GENOME120821	LiJ_2014__V1.FI02__bin.41	CIBIO	MAG	3780773	536	10606	43.16	84.58	1	89.92	0	0	15	NA	GUT_GENOME001003	MGYG-HGUT-00183	d__Bacteria;p__Bacteroidota;c__Bacteroidia;o__Bacteroidales;f__Marinifilaceae;g__Butyricimonas;s__Butyricimonas sp002161485	ERS396493	ERP004605	Spain	Europe
GUT_GENOME120822	LiJ_2014__V1.FI02__bin.42	CIBIO	MAG	2898777	70	57376	60.04	80.47	0.39	0	0	0	17	NA	GUT_GENOME109114	MGYG-HGUT-01784	d__Bacteria;p__Desulfobacterota_A;c__Desulfovibrionia;o__Desulfovibrionales;f__Desulfovibrionaceae;g__Mailhella;s__Mailhella sp003150275	ERS396493	ERP004605	Spain	Europe
GUT_GENOME120823	LiJ_2014__V1.FI02__bin.43	CIBIO	MAG	3243361	29	241679	58.38	98.8	0.96	0	0	0	20	NA	GUT_GENOME000285	MGYG-HGUT-00074	d__Bacteria;p__Bacteroidota;c__Bacteroidia;o__Bacteroidales;f__Rikenellaceae;g__Alistipes;s__Alistipes onderdonkii	ERS396493	ERP004605	Spain	Europe
GUT_GENOME120824	LiJ_2014__V1.FI02__bin.45	CIBIO	MAG	2098208	100	36502	59.5	95.73	0.15	0	0	0	20	NA	GUT_GENOME142522	MGYG-HGUT-02395	d__Bacteria;p__Actinobacteriota;c__Actinobacteria;o__Actinomycetales;f__Bifidobacteriaceae;g__Bifidobacterium;s__Bifidobacterium adolescentis	ERS396493	ERP004605	Spain	Europe
GUT_GENOME120825	LiJ_2014__V1.FI02__bin.46	CIBIO	MAG	2493030	142	28858	61.49	86.7	0.89	0	0	0	16	NA	GUT_GENOME141047	MGYG-HGUT-02327	d__Bacteria;p__Firmicutes_A;c__Clostridia;o__Oscillospirales;f__Oscillospiraceae;g__Oscillibacter;s__Oscillibacter sp900066435	ERS396493	ERP004605	Spain	Europe
GUT_GENOME120826	LiJ_2014__V1.FI02__bin.47	CIBIO	MAG	2200774	19	145773	54.41	93.67	1.14	0	0	0	19	NA	GUT_GENOME095971	MGYG-HGUT-01302	d__Bacteria;p__Bacteroidota;c__Bacteroidia;o__Bacteroidales;f__Rikenellaceae;g__Alistipes;s__Alistipes putredinis	ERS396493	ERP004605	Spain	Europe
GUT_GENOME120827	LiJ_2014__V1.FI02__bin.48	CIBIO	MAG	2253318	361	7906	56.68	89.49	2.27	0	0	0	12	NA	GUT_GENOME251083	MGYG-HGUT-03937	d__Bacteria;p__Firmicutes_A;c__Clostridia;o__Oscillospirales;f__Ruminococcaceae;g__Gemmiger;s__Gemmiger sp003476825	ERS396493	ERP004605	Spain	Europe
GUT_GENOME120828	LiJ_2014__V1.FI02__bin.49	CIBIO	MAG	2011296	54	57381	50.14	94.61	0	0	0	14.39	17	NA	GUT_GENOME096377	MGYG-HGUT-01440	d__Bacteria;p__Firmicutes_C;c__Negativicutes;o__Acidaminococcales;f__Acidaminococcaceae;g__Acidaminococcus;s__Acidaminococcus intestini	ERS396493	ERP004605	Spain	Europe
GUT_GENOME120829	LiJ_2014__V1.FI02__bin.4	CIBIO	MAG	1813536	20	428556	45.78	96.77	1.25	0	24.92	9.33	18	NA	GUT_GENOME037519	MGYG-HGUT-00850	d__Bacteria;p__Proteobacteria;c__Gammaproteobacteria;o__Burkholderiales;f__Burkholderiaceae;g__CAG-521;s__	ERS396493	ERP004605	Spain	Europe
GUT_GENOME120830	LiJ_2014__V1.FI02__bin.50	CIBIO	MAG	1800210	72	41753	54.05	96.31	0.02	91.6	0	14.32	18	NA	GUT_GENOME067489	MGYG-HGUT-01029	d__Bacteria;p__Firmicutes_A;c__Clostridia;o__Oscillospirales;f__Acutalibacteraceae;g__CAG-217;s__CAG-217 sp000436335	ERS396493	ERP004605	Spain	Europe
GUT_GENOME120831	LiJ_2014__V1.FI02__bin.51	CIBIO	MAG	2362116	145	30311	60.51	92.31	0	0	0	0	17	NA	GUT_GENOME000367	MGYG-HGUT-00084	d__Bacteria;p__Firmicutes_A;c__Clostridia;o__Oscillospirales;f__Ruminococcaceae;g__Gemmiger;s__Gemmiger formicilis	ERS396493	ERP004605	Spain	Europe
GUT_GENOME120832	LiJ_2014__V1.FI02__bin.55	CIBIO	MAG	2496110	748	3537	50.34	59.05	1.25	0	0	0	14	NA	GUT_GENOME144544	MGYG-HGUT-02506	d__Bacteria;p__Proteobacteria;c__Gammaproteobacteria;o__Enterobacterales;f__Enterobacteriaceae;g__Escherichia;s__Escherichia coli_D	ERS396493	ERP004605	Spain	Europe
GUT_GENOME120833	LiJ_2014__V1.FI02__bin.56	CIBIO	MAG	2052424	466	5165	37.73	90.35	3.27	0	0	0	10	NA	GUT_GENOME147149	MGYG-HGUT-02528	d__Bacteria;p__Firmicutes_A;c__Clostridia;o__Lachnospirales;f__Lachnospiraceae;g__Anaerostipes;s__Anaerostipes hadrus	ERS396493	ERP004605	Spain	Europe
GUT_GENOME120834	LiJ_2014__V1.FI02__bin.58	CIBIO	MAG	1687973	18	131297	27.81	81.03	1.79	0	0	0	18	NA	GUT_GENOME095045	MGYG-HGUT-01256	d__Bacteria;p__Firmicutes_A;c__Clostridia;o__TANB77;f__CAG-508;g__CAG-354;s__	ERS396493	ERP004605	Spain	Europe
GUT_GENOME120835	LiJ_2014__V1.FI02__bin.5	CIBIO	MAG	2994856	53	94191	48.16	82.25	0	0	0	0	17	NA	GUT_GENOME020577	MGYG-HGUT-00652	d__Bacteria;p__Bacteroidota;c__Bacteroidia;o__Bacteroidales;f__Bacteroidaceae;g__Bacteroides;s__Bacteroides togonis	ERS396493	ERP004605	Spain	Europe
GUT_GENOME120836	LiJ_2014__V1.FI02__bin.70	CIBIO	MAG	4163104	152	48737	46.46	80.17	0	0	0	0	19	NA	GUT_GENOME096083	MGYG-HGUT-01346	d__Bacteria;p__Bacteroidota;c__Bacteroidia;o__Bacteroidales;f__Bacteroidaceae;g__Bacteroides;s__Bacteroides uniformis	ERS396493	ERP004605	Spain	Europe
GUT_GENOME120837	LiJ_2014__V1.FI02__bin.75	CIBIO	MAG	3054799	440	9177	45.89	86.13	0.38	0	0	0	18	NA	GUT_GENOME143131	MGYG-HGUT-02438	d__Bacteria;p__Bacteroidota;c__Bacteroidia;o__Bacteroidales;f__Tannerellaceae;g__Parabacteroides;s__Parabacteroides distasonis	ERS396493	ERP004605	Spain	Europe
GUT_GENOME120838	LiJ_2014__V1.FI02__bin.76	CIBIO	MAG	2306669	250	11965	58.47	97.18	0.34	0	34.96	0	18	NA	GUT_GENOME121425	MGYG-HGUT-02016	d__Bacteria;p__Firmicutes_A;c__Clostridia;o__Christensenellales;f__CAG-138;g__UBA5394;s__UBA5394 sp003150565	ERS396493	ERP004605	Spain	Europe
GUT_GENOME120839	LiJ_2014__V1.FI02__bin.77	CIBIO	MAG	1943718	278	9024	42.89	92.98	1.69	0	0	0	13	NA	GUT_GENOME143712	MGYG-HGUT-02492	d__Bacteria;p__Firmicutes_A;c__Clostridia;o__Lachnospirales;f__Lachnospiraceae;g__Agathobacter;s__Agathobacter rectalis	ERS396493	ERP004605	Spain	Europe
GUT_GENOME120840	LiJ_2014__V1.FI02__bin.7	CIBIO	MAG	2347475	301	10992	29.28	98.43	1.89	0	0	0	12	NA	GUT_GENOME000196	MGYG-HGUT-00045	d__Bacteria;p__Firmicutes;c__Bacilli;o__Erysipelotrichales;f__Erysipelatoclostridiaceae;g__Erysipelatoclostridium;s__Erysipelatoclostridium sp000752095	ERS396493	ERP004605	Spain	Europe
GUT_GENOME120841	LiJ_2014__V1.FI02__bin.9	CIBIO	MAG	2605508	88	42220	47.19	96.14	0.72	0	0	0	14	NA	GUT_GENOME000166	MGYG-HGUT-00041	d__Bacteria;p__Firmicutes_A;c__Clostridia;o__Lachnospirales;f__Lachnospiraceae;g__Acetatifactor;s__Acetatifactor sp900066365	ERS396493	ERP004605	Spain	Europe
GUT_GENOME120842	LiJ_2014__V1.FI03__bin.12	CIBIO	MAG	3488893	81	65417	43.87	87.71	0.19	0	0	0	18	NA	GUT_GENOME096174	MGYG-HGUT-01364	d__Bacteria;p__Bacteroidota;c__Bacteroidia;o__Bacteroidales;f__Bacteroidaceae;g__Bacteroides_A;s__Bacteroides_A plebeius	ERS396494	ERP004605	Spain	Europe
GUT_GENOME120843	LiJ_2014__V1.FI03__bin.13	CIBIO	MAG	2118463	48	74993	54.74	93.27	1.92	0	0	0	20	NA	GUT_GENOME095971	MGYG-HGUT-01302	d__Bacteria;p__Bacteroidota;c__Bacteroidia;o__Bacteroidales;f__Rikenellaceae;g__Alistipes;s__Alistipes putredinis	ERS396494	ERP004605	Spain	Europe
GUT_GENOME120844	LiJ_2014__V1.FI03__bin.14	CIBIO	MAG	2639162	25	194015	35.93	98.66	0	0	21.4	11.21	17	NA	GUT_GENOME000308	MGYG-HGUT-00078	d__Bacteria;p__Firmicutes_A;c__Clostridia;o__Lachnospirales;f__Lachnospiraceae;g__Lachnospira;s__Lachnospira rogosae	ERS396494	ERP004605	Spain	Europe
GUT_GENOME120845	LiJ_2014__V1.FI03__bin.16	CIBIO	MAG	3263921	188	78844	34.47	99.33	0.92	0	15.66	0	16	NA	GUT_GENOME001239	MGYG-HGUT-00208	d__Bacteria;p__Firmicutes_A;c__Clostridia;o__Lachnospirales;f__Lachnospiraceae;g__Eubacterium_G;s__Eubacterium_G ventriosum	ERS396494	ERP004605	Spain	Europe
GUT_GENOME120846	LiJ_2014__V1.FI03__bin.17	CIBIO	MAG	3727087	42	151125	44.29	97.58	0.05	0	0	0	19	NA	GUT_GENOME095991	MGYG-HGUT-01313	d__Bacteria;p__Bacteroidota;c__Bacteroidia;o__Bacteroidales;f__Bacteroidaceae;g__Bacteroides;s__Bacteroides eggerthii	ERS396494	ERP004605	Spain	Europe
GUT_GENOME120847	LiJ_2014__V1.FI03__bin.19	CIBIO	MAG	1871216	21	137276	45.73	99.4	0.6	0	20.74	0	20	NA	GUT_GENOME268399	MGYG-HGUT-04337	d__Bacteria;p__Firmicutes_C;c__Negativicutes;o__Acidaminococcales;f__Acidaminococcaceae;g__Phascolarctobacterium;s__Phascolarctobacterium sp000436095	ERS396494	ERP004605	Spain	Europe
GUT_GENOME120848	LiJ_2014__V1.FI03__bin.20	CIBIO	MAG	1991615	311	8377	49.32	94.09	1.9	0	0	0	16	NA	GUT_GENOME195667	MGYG-HGUT-03022	d__Bacteria;p__Proteobacteria;c__Gammaproteobacteria;o__Burkholderiales;f__Burkholderiaceae;g__Parasutterella;s__Parasutterella sp000980495	ERS396494	ERP004605	Spain	Europe
GUT_GENOME120849	LiJ_2014__V1.FI03__bin.22	CIBIO	MAG	3128460	103	57402	43.44	99.49	0.19	0	0	0	17	NA	GUT_GENOME000682	MGYG-HGUT-00144	d__Bacteria;p__Bacteroidota;c__Bacteroidia;o__Bacteroidales;f__Barnesiellaceae;g__Barnesiella;s__Barnesiella intestinihominis	ERS396494	ERP004605	Spain	Europe
GUT_GENOME120850	LiJ_2014__V1.FI03__bin.24	CIBIO	MAG	5119809	82	120622	41.51	98.87	1.69	0	99.67	66.91	19	NA	GUT_GENOME143505	MGYG-HGUT-02478	d__Bacteria;p__Bacteroidota;c__Bacteroidia;o__Bacteroidales;f__Bacteroidaceae;g__Bacteroides_B;s__Bacteroides_B dorei	ERS396494	ERP004605	Spain	Europe
GUT_GENOME120851	LiJ_2014__V1.FI03__bin.26	CIBIO	MAG	1405619	14	123299	45.8	71.81	0	0	0	0	16	NA	GUT_GENOME266586	MGYG-HGUT-04323	d__Bacteria;p__Firmicutes_A;c__Clostridia;o__Oscillospirales;f__Acutalibacteraceae;g__CAG-180;s__CAG-180 sp000432435	ERS396494	ERP004605	Spain	Europe
GUT_GENOME120852	LiJ_2014__V1.FI03__bin.27	CIBIO	MAG	4118855	38	192575	46.43	94.38	0.19	0	0	0	17	NA	GUT_GENOME096083	MGYG-HGUT-01346	d__Bacteria;p__Bacteroidota;c__Bacteroidia;o__Bacteroidales;f__Bacteroidaceae;g__Bacteroides;s__Bacteroides uniformis	ERS396494	ERP004605	Spain	Europe
GUT_GENOME120853	LiJ_2014__V1.FI03__bin.28	CIBIO	MAG	2210216	408	6762	55.87	80.67	0.91	0	0	0	19	NA	GUT_GENOME143211	MGYG-HGUT-02454	d__Bacteria;p__Verrucomicrobiota;c__Verrucomicrobiae;o__Verrucomicrobiales;f__Akkermansiaceae;g__Akkermansia;s__Akkermansia muciniphila	ERS396494	ERP004605	Spain	Europe
GUT_GENOME120854	LiJ_2014__V1.FI03__bin.30	CIBIO	MAG	2255927	42	74300	50.19	99.4	0	0	99.74	38.15	20	NA	GUT_GENOME096377	MGYG-HGUT-01440	d__Bacteria;p__Firmicutes_C;c__Negativicutes;o__Acidaminococcales;f__Acidaminococcaceae;g__Acidaminococcus;s__Acidaminococcus intestini	ERS396494	ERP004605	Spain	Europe
GUT_GENOME120855	LiJ_2014__V1.FI03__bin.34	CIBIO	MAG	3306799	35	149206	45.68	70.42	0.77	0	0	0	18	NA	GUT_GENOME143131	MGYG-HGUT-02438	d__Bacteria;p__Bacteroidota;c__Bacteroidia;o__Bacteroidales;f__Tannerellaceae;g__Parabacteroides;s__Parabacteroides distasonis	ERS396494	ERP004605	Spain	Europe
GUT_GENOME120856	LiJ_2014__V1.FI03__bin.38	CIBIO	MAG	2888951	52	103716	41.65	96.14	0.48	0	64.06	5.44	18	NA	GUT_GENOME143712	MGYG-HGUT-02492	d__Bacteria;p__Firmicutes_A;c__Clostridia;o__Lachnospirales;f__Lachnospiraceae;g__Agathobacter;s__Agathobacter rectalis	ERS396494	ERP004605	Spain	Europe
GUT_GENOME120857	LiJ_2014__V1.FI03__bin.3	CIBIO	MAG	2624332	259	15847	43.84	95.42	3.43	0	21.33	0	16	NA	GUT_GENOME239728	MGYG-HGUT-03694	d__Bacteria;p__Firmicutes_A;c__Clostridia;o__Lachnospirales;f__Lachnospiraceae;g__Agathobacter;s__Agathobacter faecis	ERS396494	ERP004605	Spain	Europe
GUT_GENOME120858	LiJ_2014__V1.FI03__bin.40	CIBIO	MAG	2551288	212	19646	37.17	98.77	3.36	0	0	0	15	NA	GUT_GENOME147149	MGYG-HGUT-02528	d__Bacteria;p__Firmicutes_A;c__Clostridia;o__Lachnospirales;f__Lachnospiraceae;g__Anaerostipes;s__Anaerostipes hadrus	ERS396494	ERP004605	Spain	Europe
GUT_GENOME120859	LiJ_2014__V1.FI03__bin.41	CIBIO	MAG	1966296	509	4386	58.39	68.07	0.96	0	23.03	0	15	NA	GUT_GENOME096301	MGYG-HGUT-01429	d__Bacteria;p__Bacteroidota;c__Bacteroidia;o__Bacteroidales;f__Rikenellaceae;g__Alistipes_A;s__Alistipes_A ihumii	ERS396494	ERP004605	Spain	Europe
GUT_GENOME120860	LiJ_2014__V1.FI03__bin.43	CIBIO	MAG	2107057	45	80187	40.78	98.99	1.01	91.6	64.12	0	18	NA	GUT_GENOME001659	MGYG-HGUT-00258	d__Bacteria;p__Firmicutes_A;c__Clostridia;o__Oscillospirales;f__Acutalibacteraceae;g__Ruminococcus_E;s__Ruminococcus_E bromii_B	ERS396494	ERP004605	Spain	Europe
GUT_GENOME120861	LiJ_2014__V1.FI03__bin.5	CIBIO	MAG	2209674	714	3313	29.54	62.96	0.94	0	0	0	4	NA	GUT_GENOME000196	MGYG-HGUT-00045	d__Bacteria;p__Firmicutes;c__Bacilli;o__Erysipelotrichales;f__Erysipelatoclostridiaceae;g__Erysipelatoclostridium;s__Erysipelatoclostridium sp000752095	ERS396494	ERP004605	Spain	Europe
GUT_GENOME120862	LiJ_2014__V1.FI03__bin.6	CIBIO	MAG	1494120	391	4303	42.65	62.81	1.46	0	0	5.23	7	NA	GUT_GENOME096193	MGYG-HGUT-01374	d__Bacteria;p__Firmicutes_A;c__Clostridia;o__Lachnospirales;f__Lachnospiraceae;g__Faecalicatena;s__Faecalicatena torques	ERS396494	ERP004605	Spain	Europe
GUT_GENOME120863	LiJ_2014__V1.FI03__bin.8	CIBIO	MAG	2874177	808	3846	42.97	69.37	2.51	0	0	0	15	NA	GUT_GENOME001635	MGYG-HGUT-00254	d__Bacteria;p__Bacteroidota;c__Bacteroidia;o__Bacteroidales;f__Marinifilaceae;g__Odoribacter;s__Odoribacter splanchnicus	ERS396494	ERP004605	Spain	Europe
GUT_GENOME120864	LiJ_2014__V1.FI04__bin.100	CIBIO	MAG	1551224	260	7777	62.89	75.21	4.19	0	0	0	10	NA	GUT_GENOME259135	MGYG-HGUT-04196	d__Bacteria;p__Firmicutes_A;c__Clostridia;o__Oscillospirales;f__Oscillospiraceae;g__CAG-83;s__CAG-83 sp001916855	ERS396495	ERP004605	Spain	Europe
GUT_GENOME120865	LiJ_2014__V1.FI04__bin.102	CIBIO	MAG	3056608	839	4017	60.34	74.93	3.9	0	0	0	16	NA	GUT_GENOME096166	MGYG-HGUT-01359	d__Bacteria;p__Desulfobacterota_A;c__Desulfovibrionia;o__Desulfovibrionales;f__Desulfovibrionaceae;g__Bilophila;s__Bilophila wadsworthia	ERS396495	ERP004605	Spain	Europe
GUT_GENOME120866	LiJ_2014__V1.FI04__bin.103	CIBIO	MAG	1778714	595	3163	43.49	60.6	2.01	0	0	0	4	NA	GUT_GENOME254096	MGYG-HGUT-04022	d__Bacteria;p__Firmicutes_A;c__Clostridia;o__Oscillospirales;f__Ruminococcaceae;g__;s__	ERS396495	ERP004605	Spain	Europe
GUT_GENOME120867	LiJ_2014__V1.FI04__bin.10	CIBIO	MAG	1050576	69	36375	60.32	53.66	0.58	0	0	0	9	NA	GUT_GENOME095938	MGYG-HGUT-01292	d__Bacteria;p__Actinobacteriota;c__Actinobacteria;o__Actinomycetales;f__Bifidobacteriaceae;g__Bifidobacterium;s__Bifidobacterium infantis	ERS396495	ERP004605	Spain	Europe
GUT_GENOME120868	LiJ_2014__V1.FI04__bin.11	CIBIO	MAG	3219586	94	54972	43.77	82.97	2.43	0	0	0	20	NA	GUT_GENOME239725	MGYG-HGUT-03693	d__Bacteria;p__Bacteroidota;c__Bacteroidia;o__Bacteroidales;f__Bacteroidaceae;g__Bacteroides_A;s__Bacteroides_A plebeius_A	ERS396495	ERP004605	Spain	Europe
GUT_GENOME120869	LiJ_2014__V1.FI04__bin.13	CIBIO	MAG	2224487	28	126181	52.13	97.27	0	0	59.75	0	18	NA	GUT_GENOME261446	MGYG-HGUT-04256	d__Bacteria;p__Firmicutes_A;c__Clostridia;o__Oscillospirales;f__Acutalibacteraceae;g__CAG-177;s__CAG-177 sp003538135	ERS396495	ERP004605	Spain	Europe
GUT_GENOME120870	LiJ_2014__V1.FI04__bin.14	CIBIO	MAG	2303950	53	67967	42.31	98.29	0	0	0	5.4	17	NA	GUT_GENOME143712	MGYG-HGUT-02492	d__Bacteria;p__Firmicutes_A;c__Clostridia;o__Lachnospirales;f__Lachnospiraceae;g__Agathobacter;s__Agathobacter rectalis	ERS396495	ERP004605	Spain	Europe
GUT_GENOME120871	LiJ_2014__V1.FI04__bin.17	CIBIO	MAG	1796093	48	81296	37.87	63.79	0.86	91.6	0	0	19	NA	GUT_GENOME150720	MGYG-HGUT-02570	d__Bacteria;p__Firmicutes_A;c__Clostridia;o__Oscillospirales;f__Acutalibacteraceae;g__Ruminococcus_E;s__Ruminococcus_E sp003526955	ERS396495	ERP004605	Spain	Europe
GUT_GENOME120872	LiJ_2014__V1.FI04__bin.18	CIBIO	MAG	3951131	618	7961	45.6	90.21	2.48	0	0	0	16	NA	GUT_GENOME143131	MGYG-HGUT-02438	d__Bacteria;p__Bacteroidota;c__Bacteroidia;o__Bacteroidales;f__Tannerellaceae;g__Parabacteroides;s__Parabacteroides distasonis	ERS396495	ERP004605	Spain	Europe
GUT_GENOME120873	LiJ_2014__V1.FI04__bin.1	CIBIO	MAG	1709614	288	7977	49.37	89.33	0	0	0	0	11	NA	GUT_GENOME014725	MGYG-HGUT-00530	d__Bacteria;p__Firmicutes_A;c__Clostridia;o__Christensenellales;f__CAG-138;g__PeH17;s__PeH17 sp000435055	ERS396495	ERP004605	Spain	Europe
GUT_GENOME120874	LiJ_2014__V1.FI04__bin.23	CIBIO	MAG	1442686	340	4695	54.73	78	0.22	91.6	0	0	9	NA	GUT_GENOME067489	MGYG-HGUT-01029	d__Bacteria;p__Firmicutes_A;c__Clostridia;o__Oscillospirales;f__Acutalibacteraceae;g__CAG-217;s__CAG-217 sp000436335	ERS396495	ERP004605	Spain	Europe
GUT_GENOME120875	LiJ_2014__V1.FI04__bin.24	CIBIO	MAG	2201648	200	18371	60.04	86.77	1.75	0	46.44	0	12	NA	GUT_GENOME257298	MGYG-HGUT-04137	d__Bacteria;p__Firmicutes_A;c__Clostridia;o__Oscillospirales;f__Oscillospiraceae;g__UBA738;s__UBA738 sp003522945	ERS396495	ERP004605	Spain	Europe
GUT_GENOME120876	LiJ_2014__V1.FI04__bin.26	CIBIO	MAG	2289649	377	7824	63.38	85.9	2.21	0	0	0	14	NA	GUT_GENOME282994	MGYG-HGUT-04557	d__Bacteria;p__Firmicutes_A;c__Clostridia;o__Oscillospirales;f__Oscillospiraceae;g__UBA5446;s__	ERS396495	ERP004605	Spain	Europe
GUT_GENOME120877	LiJ_2014__V1.FI04__bin.27	CIBIO	MAG	1816421	132	26903	57.38	86.02	0	94.12	0	0	19	NA	GUT_GENOME256593	MGYG-HGUT-04111	d__Bacteria;p__Firmicutes_A;c__Clostridia;o__Oscillospirales;f__Ruminococcaceae;g__Angelakisella;s__	ERS396495	ERP004605	Spain	Europe
GUT_GENOME120878	LiJ_2014__V1.FI04__bin.28	CIBIO	MAG	3168212	28	278100	43.38	99.62	0	0	0	0	20	NA	GUT_GENOME000682	MGYG-HGUT-00144	d__Bacteria;p__Bacteroidota;c__Bacteroidia;o__Bacteroidales;f__Barnesiellaceae;g__Barnesiella;s__Barnesiella intestinihominis	ERS396495	ERP004605	Spain	Europe
GUT_GENOME120879	LiJ_2014__V1.FI04__bin.2	CIBIO	MAG	4181130	72	114391	46.6	95.73	0.31	0	0	0	19	NA	GUT_GENOME096083	MGYG-HGUT-01346	d__Bacteria;p__Bacteroidota;c__Bacteroidia;o__Bacteroidales;f__Bacteroidaceae;g__Bacteroides;s__Bacteroides uniformis	ERS396495	ERP004605	Spain	Europe
GUT_GENOME120880	LiJ_2014__V1.FI04__bin.31	CIBIO	MAG	1414791	148	14210	30.14	74.26	1.36	0	0	0	13	NA	GUT_GENOME164321	MGYG-HGUT-02773	d__Bacteria;p__Firmicutes_A;c__Clostridia;o__TANB77;f__CAG-508;g__CAG-245;s__CAG-245 sp000435175	ERS396495	ERP004605	Spain	Europe
GUT_GENOME120881	LiJ_2014__V1.FI04__bin.33	CIBIO	MAG	1791018	9	523913	30.98	100	0	0	0	0	20	NA	GUT_GENOME132205	MGYG-HGUT-02163	d__Archaea;p__Euryarchaeota;c__Methanobacteria;o__Methanobacteriales;f__Methanobacteriaceae;g__Methanobrevibacter_A;s__Methanobrevibacter_A smithii	ERS396495	ERP004605	Spain	Europe
GUT_GENOME120882	LiJ_2014__V1.FI04__bin.38	CIBIO	MAG	1639870	145	17231	53.14	89.42	0.67	0	35.03	0	18	NA	GUT_GENOME120882	MGYG-HGUT-02004	d__Bacteria;p__Firmicutes_A;c__Clostridia;o__Oscillospirales;f__CAG-382;g__UCG-010;s__UCG-010 sp003150115	ERS396495	ERP004605	Spain	Europe
GUT_GENOME120883	LiJ_2014__V1.FI04__bin.39	CIBIO	MAG	1641992	45	63068	42.28	53.22	0	0	0	0	17	NA	GUT_GENOME096193	MGYG-HGUT-01374	d__Bacteria;p__Firmicutes_A;c__Clostridia;o__Lachnospirales;f__Lachnospiraceae;g__Faecalicatena;s__Faecalicatena torques	ERS396495	ERP004605	Spain	Europe
GUT_GENOME120884	LiJ_2014__V1.FI04__bin.42	CIBIO	MAG	1617494	156	16185	61.29	90.56	1.34	89.08	0	0	13	NA	GUT_GENOME159485	MGYG-HGUT-02720	d__Bacteria;p__Firmicutes_A;c__Clostridia;o__Oscillospirales;f__Oscillospiraceae;g__CAG-83;s__CAG-83 sp000435555	ERS396495	ERP004605	Spain	Europe
GUT_GENOME120885	LiJ_2014__V1.FI04__bin.44	CIBIO	MAG	2363808	12	266106	43.33	97.59	2.1	93.28	0	0	19	NA	GUT_GENOME233517	MGYG-HGUT-03439	d__Bacteria;p__Firmicutes_C;c__Negativicutes;o__Acidaminococcales;f__Acidaminococcaceae;g__Phascolarctobacterium;s__Phascolarctobacterium faecium	ERS396495	ERP004605	Spain	Europe
GUT_GENOME120886	LiJ_2014__V1.FI04__bin.46	CIBIO	MAG	1084950	20	77539	27.97	92.7	1.12	0	0	11.15	20	NA	GUT_GENOME255983	MGYG-HGUT-04086	d__Bacteria;p__Firmicutes;c__Bacilli;o__RF39;f__CAG-433;g__CAG-594;s__CAG-594 sp000434835	ERS396495	ERP004605	Spain	Europe
GUT_GENOME120887	LiJ_2014__V1.FI04__bin.48	CIBIO	MAG	3083134	25	188621	58.79	99.28	0.48	0	0	0	20	NA	GUT_GENOME000285	MGYG-HGUT-00074	d__Bacteria;p__Bacteroidota;c__Bacteroidia;o__Bacteroidales;f__Rikenellaceae;g__Alistipes;s__Alistipes onderdonkii	ERS396495	ERP004605	Spain	Europe
GUT_GENOME120888	LiJ_2014__V1.FI04__bin.49	CIBIO	MAG	2661673	23	168979	55.72	97.96	0	0	0	0	20	NA	GUT_GENOME143211	MGYG-HGUT-02454	d__Bacteria;p__Verrucomicrobiota;c__Verrucomicrobiae;o__Verrucomicrobiales;f__Akkermansiaceae;g__Akkermansia;s__Akkermansia muciniphila	ERS396495	ERP004605	Spain	Europe
GUT_GENOME120889	LiJ_2014__V1.FI04__bin.50	CIBIO	MAG	1086128	10	165780	56.33	53.61	0	0	0	0	10	NA	GUT_GENOME239670	MGYG-HGUT-03683	d__Bacteria;p__Actinobacteriota;c__Actinobacteria;o__Actinomycetales;f__Bifidobacteriaceae;g__Bifidobacterium;s__Bifidobacterium pseudocatenulatum	ERS396495	ERP004605	Spain	Europe
GUT_GENOME120890	LiJ_2014__V1.FI04__bin.51	CIBIO	MAG	2743320	95	49120	55.29	98.58	0.98	94.96	0	10.74	17	NA	GUT_GENOME000899	MGYG-HGUT-00170	d__Bacteria;p__Bacteroidota;c__Bacteroidia;o__Bacteroidales;f__Rikenellaceae;g__Alistipes_A;s__Alistipes_A sp900240235	ERS396495	ERP004605	Spain	Europe
GUT_GENOME120891	LiJ_2014__V1.FI04__bin.53	CIBIO	MAG	2548522	121	37694	60.29	94.1	0.88	0	0	0	15	NA	GUT_GENOME096286	MGYG-HGUT-01415	d__Bacteria;p__Bacteroidota;c__Bacteroidia;o__Bacteroidales;f__Rikenellaceae;g__Alistipes;s__Alistipes obesi	ERS396495	ERP004605	Spain	Europe
GUT_GENOME120892	LiJ_2014__V1.FI04__bin.54	CIBIO	MAG	2788891	54	97249	59.72	98.08	0.48	0	0	0	19	NA	GUT_GENOME000008	MGYG-HGUT-00003	d__Bacteria;p__Bacteroidota;c__Bacteroidia;o__Bacteroidales;f__Rikenellaceae;g__Alistipes;s__Alistipes shahii	ERS396495	ERP004605	Spain	Europe
GUT_GENOME120893	LiJ_2014__V1.FI04__bin.56	CIBIO	MAG	3031458	79	67703	58.21	99.3	1.17	94.12	70.38	99.69	20	NA	GUT_GENOME247421	MGYG-HGUT-03891	d__Bacteria;p__Firmicutes_A;c__Clostridia;o__Christensenellales;f__CAG-74;g__UBA11524;s__UBA11524 sp000437595	ERS396495	ERP004605	Spain	Europe
GUT_GENOME120894	LiJ_2014__V1.FI04__bin.58	CIBIO	MAG	1692242	394	5063	58.34	68.14	0.78	0	0	0	12	NA	GUT_GENOME120894	MGYG-HGUT-02005	d__Bacteria;p__Firmicutes_A;c__Clostridia;o__Oscillospirales;f__;g__;s__	ERS396495	ERP004605	Spain	Europe
GUT_GENOME120895	LiJ_2014__V1.FI04__bin.59	CIBIO	MAG	2582649	170	21942	44.82	97.16	0	91.6	0	17.44	14	NA	GUT_GENOME147164	MGYG-HGUT-02530	d__Bacteria;p__Firmicutes_A;c__Clostridia;o__Oscillospirales;f__Ruminococcaceae;g__Ruminiclostridium_E;s__Ruminiclostridium_E siraeum	ERS396495	ERP004605	Spain	Europe
GUT_GENOME120896	LiJ_2014__V1.FI04__bin.61	CIBIO	MAG	3179263	206	22686	41.9	58.57	0	0	0	0	13	NA	GUT_GENOME001488	MGYG-HGUT-00243	d__Bacteria;p__Bacteroidota;c__Bacteroidia;o__Bacteroidales;f__Bacteroidaceae;g__Bacteroides_B;s__Bacteroides_B massiliensis	ERS396495	ERP004605	Spain	Europe
GUT_GENOME120897	LiJ_2014__V1.FI04__bin.62	CIBIO	MAG	1330386	6	667751	44.8	94.35	0.12	79.83	59.75	99.59	18	NA	GUT_GENOME089014	MGYG-HGUT-01167	d__Bacteria;p__Actinobacteriota;c__Coriobacteriia;o__Coriobacteriales;f__Eggerthellaceae;g__CAG-1427;s__CAG-1427 sp000434775	ERS396495	ERP004605	Spain	Europe
GUT_GENOME120898	LiJ_2014__V1.FI04__bin.63	CIBIO	MAG	5033499	209	48232	42.02	95.86	1.82	0	0	0	19	NA	GUT_GENOME147854	MGYG-HGUT-02549	d__Bacteria;p__Bacteroidota;c__Bacteroidia;o__Bacteroidales;f__Bacteroidaceae;g__Bacteroides;s__Bacteroides caccae	ERS396495	ERP004605	Spain	Europe
GUT_GENOME120899	LiJ_2014__V1.FI04__bin.64	CIBIO	MAG	2294978	95	41211	40.75	68.28	0.42	0	0	0	15	NA	GUT_GENOME095979	MGYG-HGUT-01306	d__Bacteria;p__Bacteroidota;c__Bacteroidia;o__Bacteroidales;f__Bacteroidaceae;g__Bacteroides_A;s__Bacteroides_A coprocola	ERS396495	ERP004605	Spain	Europe
GUT_GENOME120900	LiJ_2014__V1.FI04__bin.65	CIBIO	MAG	2120298	183	18771	65.86	93.94	1.13	0	35.68	0	18	NA	GUT_GENOME018196	MGYG-HGUT-00595	d__Bacteria;p__Actinobacteriota;c__Coriobacteriia;o__Coriobacteriales;f__Eggerthellaceae;g__;s__	ERS396495	ERP004605	Spain	Europe
GUT_GENOME120901	LiJ_2014__V1.FI04__bin.68	CIBIO	MAG	1242041	395	3321	58.15	65.06	0.62	0	0	0	12	NA	GUT_GENOME096489	MGYG-HGUT-01494	d__Bacteria;p__Proteobacteria;c__Gammaproteobacteria;o__Burkholderiales;f__Burkholderiaceae;g__Dakarella;s__Dakarella massiliensis	ERS396495	ERP004605	Spain	Europe
GUT_GENOME120902	LiJ_2014__V1.FI04__bin.70	CIBIO	MAG	1728321	65	45959	61.58	94.72	0	89.92	0	0	15	NA	GUT_GENOME159035	MGYG-HGUT-02715	d__Bacteria;p__Firmicutes_A;c__Clostridia;o__Oscillospirales;f__Oscillospiraceae;g__ER4;s__ER4 sp900317525	ERS396495	ERP004605	Spain	Europe
GUT_GENOME120903	LiJ_2014__V1.FI04__bin.71	CIBIO	MAG	1409607	13	170858	29.63	95.22	2.41	0	0	0	19	NA	GUT_GENOME121711	MGYG-HGUT-02024	d__Bacteria;p__Firmicutes;c__Bacilli;o__RF39;f__CAG-611;g__CAG-877;s__	ERS396495	ERP004605	Spain	Europe
GUT_GENOME120904	LiJ_2014__V1.FI04__bin.74	CIBIO	MAG	2367184	93	40132	37.3	93.96	1.34	0	0	0	15	NA	GUT_GENOME147149	MGYG-HGUT-02528	d__Bacteria;p__Firmicutes_A;c__Clostridia;o__Lachnospirales;f__Lachnospiraceae;g__Anaerostipes;s__Anaerostipes hadrus	ERS396495	ERP004605	Spain	Europe
GUT_GENOME120905	LiJ_2014__V1.FI04__bin.77	CIBIO	MAG	1921213	84	36503	53.71	89.68	1.34	0	0	17.57	19	NA	GUT_GENOME271436	MGYG-HGUT-04388	d__Bacteria;p__Firmicutes_A;c__Clostridia;o__Oscillospirales;f__Oscillospiraceae;g__F23-B02;s__F23-B02 sp001916715	ERS396495	ERP004605	Spain	Europe
GUT_GENOME120906	LiJ_2014__V1.FI04__bin.78	CIBIO	MAG	1110399	70	29871	26.51	87.08	2.25	0	0	8.48	20	NA	GUT_GENOME261409	MGYG-HGUT-04254	d__Bacteria;p__Firmicutes;c__Bacilli;o__RF39;f__CAG-1000;g__CAG-460;s__	ERS396495	ERP004605	Spain	Europe
GUT_GENOME120907	LiJ_2014__V1.FI04__bin.81	CIBIO	MAG	2028817	135	25773	53.13	98.39	2.02	0	0	0	20	NA	GUT_GENOME026012	MGYG-HGUT-00730	d__Bacteria;p__Firmicutes_A;c__Clostridia;o__Christensenellales;f__CAG-138;g__Phil1;s__Phil1 sp001940855	ERS396495	ERP004605	Spain	Europe
GUT_GENOME120908	LiJ_2014__V1.FI04__bin.84	CIBIO	MAG	2576027	232	16212	43.46	92.11	1.9	0	0	10.74	11	NA	GUT_GENOME000055	MGYG-HGUT-00018	d__Bacteria;p__Firmicutes_A;c__Clostridia;o__Lachnospirales;f__Lachnospiraceae;g__Coprococcus;s__Coprococcus eutactus	ERS396495	ERP004605	Spain	Europe
GUT_GENOME120909	LiJ_2014__V1.FI04__bin.85	CIBIO	MAG	2607960	247	14474	56.12	97.7	0.68	94.12	0	0	14	NA	GUT_GENOME251083	MGYG-HGUT-03937	d__Bacteria;p__Firmicutes_A;c__Clostridia;o__Oscillospirales;f__Ruminococcaceae;g__Gemmiger;s__Gemmiger sp003476825	ERS396495	ERP004605	Spain	Europe
GUT_GENOME120910	LiJ_2014__V1.FI04__bin.87	CIBIO	MAG	3258516	87	62037	42.81	58.62	0	0	0	0	16	NA	GUT_GENOME143505	MGYG-HGUT-02478	d__Bacteria;p__Bacteroidota;c__Bacteroidia;o__Bacteroidales;f__Bacteroidaceae;g__Bacteroides_B;s__Bacteroides_B dorei	ERS396495	ERP004605	Spain	Europe
GUT_GENOME120911	LiJ_2014__V1.FI04__bin.90	CIBIO	MAG	1081405	296	4028	38.37	64.78	0.67	0	0	0	4	NA	GUT_GENOME000272	MGYG-HGUT-00072	d__Bacteria;p__Firmicutes_A;c__Clostridia;o__Oscillospirales;f__Ruminococcaceae;g__UBA1394;s__UBA1394 sp900066845	ERS396495	ERP004605	Spain	Europe
GUT_GENOME120912	LiJ_2014__V1.FI04__bin.93	CIBIO	MAG	2189574	31	125430	54.61	96.15	1.12	0	24.92	0	20	NA	GUT_GENOME095971	MGYG-HGUT-01302	d__Bacteria;p__Bacteroidota;c__Bacteroidia;o__Bacteroidales;f__Rikenellaceae;g__Alistipes;s__Alistipes putredinis	ERS396495	ERP004605	Spain	Europe
GUT_GENOME120913	LiJ_2014__V1.FI04__bin.94	CIBIO	MAG	2637274	118	33446	52.34	92.41	0.67	0	0	24	13	NA	GUT_GENOME094468	MGYG-HGUT-01243	d__Bacteria;p__Firmicutes_A;c__Clostridia;o__Oscillospirales;f__Oscillospiraceae;g__UBA1777;s__	ERS396495	ERP004605	Spain	Europe
GUT_GENOME120914	LiJ_2014__V1.FI04__bin.95	CIBIO	MAG	1539855	66	46999	34.23	92.7	2.25	0	0	0	20	NA	GUT_GENOME204901	MGYG-HGUT-03090	d__Bacteria;p__Firmicutes;c__Bacilli;o__RF39;f__CAG-611;g__CAG-988;s__CAG-988 sp003149915	ERS396495	ERP004605	Spain	Europe
GUT_GENOME120915	LiJ_2014__V1.FI04__bin.96	CIBIO	MAG	3501256	251	20780	43.29	92.66	1.34	0	0	0	19	NA	GUT_GENOME001635	MGYG-HGUT-00254	d__Bacteria;p__Bacteroidota;c__Bacteroidia;o__Bacteroidales;f__Marinifilaceae;g__Odoribacter;s__Odoribacter splanchnicus	ERS396495	ERP004605	Spain	Europe
GUT_GENOME120916	LiJ_2014__V1.FI04__bin.97	CIBIO	MAG	2428595	286	13734	45.66	93.04	1.23	92.44	0	12.14	13	NA	GUT_GENOME155713	MGYG-HGUT-02625	d__Bacteria;p__Firmicutes_A;c__Clostridia;o__Oscillospirales;f__Ruminococcaceae;g__Negativibacillus;s__Negativibacillus massiliensis	ERS396495	ERP004605	Spain	Europe
GUT_GENOME120917	LiJ_2014__V1.FI04__bin.9	CIBIO	MAG	1748801	128	21386	53.67	97.58	1.88	0	0	0	18	NA	GUT_GENOME260844	MGYG-HGUT-04245	d__Bacteria;p__Firmicutes_A;c__Clostridia;o__Christensenellales;f__CAG-138;g__;s__	ERS396495	ERP004605	Spain	Europe
GUT_GENOME120918	LiJ_2014__V1.FI05__bin.11	CIBIO	MAG	2690738	99	54781	38.13	79.19	4.03	0	0	0	17	NA	GUT_GENOME001689	MGYG-HGUT-00262	d__Bacteria;p__Firmicutes_A;c__Clostridia;o__Lachnospirales;f__Lachnospiraceae;g__Eubacterium_E;s__Eubacterium_E hallii	ERS396496	ERP004605	Spain	Europe
GUT_GENOME120919	LiJ_2014__V1.FI05__bin.14	CIBIO	MAG	1531112	368	4932	39.37	84.82	4.19	89.08	0	12.96	8	NA	GUT_GENOME268665	MGYG-HGUT-04345	d__Bacteria;p__Firmicutes;c__Bacilli;o__Lactobacillales;f__Streptococcaceae;g__Streptococcus;s__Streptococcus thermophilus	ERS396496	ERP004605	Spain	Europe
GUT_GENOME120920	LiJ_2014__V1.FI05__bin.15	CIBIO	MAG	1779774	46	61864	34.79	97.84	1.48	0	35.09	82.5	20	NA	GUT_GENOME096401	MGYG-HGUT-01455	d__Bacteria;p__Firmicutes;c__Bacilli;o__Erysipelotrichales;f__Erysipelotrichaceae;g__Faecalitalea;s__Faecalitalea cylindroides	ERS396496	ERP004605	Spain	Europe
GUT_GENOME120921	LiJ_2014__V1.FI05__bin.16	CIBIO	MAG	1850524	23	120817	62.51	100	3.23	0	0	0	20	NA	GUT_GENOME001538	MGYG-HGUT-00247	d__Bacteria;p__Actinobacteriota;c__Coriobacteriia;o__Coriobacteriales;f__Coriobacteriaceae;g__Collinsella;s__Collinsella intestinalis	ERS396496	ERP004605	Spain	Europe
GUT_GENOME120922	LiJ_2014__V1.FI05__bin.17	CIBIO	MAG	1156712	20	125011	60.07	56.68	0	0	0	0	12	NA	GUT_GENOME095938	MGYG-HGUT-01292	d__Bacteria;p__Actinobacteriota;c__Actinobacteria;o__Actinomycetales;f__Bifidobacteriaceae;g__Bifidobacterium;s__Bifidobacterium infantis	ERS396496	ERP004605	Spain	Europe
GUT_GENOME120923	LiJ_2014__V1.FI05__bin.18	CIBIO	MAG	2069808	58	66987	59.89	93.82	2.42	0	0	0	20	NA	GUT_GENOME197156	MGYG-HGUT-03046	d__Bacteria;p__Actinobacteriota;c__Coriobacteriia;o__Coriobacteriales;f__Coriobacteriaceae;g__Collinsella;s__	ERS396496	ERP004605	Spain	Europe
GUT_GENOME120924	LiJ_2014__V1.FI05__bin.1	CIBIO	MAG	1589118	469	3765	57.07	60.31	0.85	0	0	0	3	NA	GUT_GENOME251083	MGYG-HGUT-03937	d__Bacteria;p__Firmicutes_A;c__Clostridia;o__Oscillospirales;f__Ruminococcaceae;g__Gemmiger;s__Gemmiger sp003476825	ERS396496	ERP004605	Spain	Europe
GUT_GENOME120925	LiJ_2014__V1.FI05__bin.20	CIBIO	MAG	2488751	135	31141	62.66	91.7	0.88	0	0	0	16	NA	GUT_GENOME121220	MGYG-HGUT-02007	d__Bacteria;p__Bacteroidota;c__Bacteroidia;o__Bacteroidales;f__Rikenellaceae;g__Alistipes;s__	ERS396496	ERP004605	Spain	Europe
GUT_GENOME120926	LiJ_2014__V1.FI05__bin.27	CIBIO	MAG	4532837	165	47169	41.92	97.27	0.39	0	0	0	19	NA	GUT_GENOME147854	MGYG-HGUT-02549	d__Bacteria;p__Bacteroidota;c__Bacteroidia;o__Bacteroidales;f__Bacteroidaceae;g__Bacteroides;s__Bacteroides caccae	ERS396496	ERP004605	Spain	Europe
GUT_GENOME120927	LiJ_2014__V1.FI05__bin.2	CIBIO	MAG	2692481	161	27987	55.28	97.6	0	0	0	33.13	18	NA	GUT_GENOME096170	MGYG-HGUT-01361	d__Bacteria;p__Proteobacteria;c__Gammaproteobacteria;o__Burkholderiales;f__Burkholderiaceae;g__Sutterella;s__Sutterella wadsworthensis_B	ERS396496	ERP004605	Spain	Europe
GUT_GENOME120928	LiJ_2014__V1.FI05__bin.31	CIBIO	MAG	3195574	125	68163	60.02	97.32	0.02	89.92	35.16	33.54	20	NA	GUT_GENOME141047	MGYG-HGUT-02327	d__Bacteria;p__Firmicutes_A;c__Clostridia;o__Oscillospirales;f__Oscillospiraceae;g__Oscillibacter;s__Oscillibacter sp900066435	ERS396496	ERP004605	Spain	Europe
GUT_GENOME120929	LiJ_2014__V1.FI05__bin.32	CIBIO	MAG	2733057	134	35495	57.94	96.6	1.36	0	0	0	19	NA	GUT_GENOME257450	MGYG-HGUT-04143	d__Bacteria;p__Firmicutes_A;c__Clostridia;o__Oscillospirales;f__Ruminococcaceae;g__Ruthenibacterium;s__Ruthenibacterium sp003149955	ERS396496	ERP004605	Spain	Europe
GUT_GENOME120930	LiJ_2014__V1.FI05__bin.33	CIBIO	MAG	3437221	52	130867	45.24	93.43	2.22	0	0	0	15	NA	GUT_GENOME000139	MGYG-HGUT-00035	d__Bacteria;p__Firmicutes_A;c__Clostridia;o__Lachnospirales;f__Lachnospiraceae;g__Blautia_A;s__Blautia_A hydrogenotrophica	ERS396496	ERP004605	Spain	Europe
GUT_GENOME120931	LiJ_2014__V1.FI05__bin.34	CIBIO	MAG	1233154	16	123945	63.16	59.91	0.08	0	0	8.31	14	NA	GUT_GENOME142525	MGYG-HGUT-02396	d__Bacteria;p__Actinobacteriota;c__Actinobacteria;o__Actinomycetales;f__Bifidobacteriaceae;g__Bifidobacterium;s__Bifidobacterium bifidum	ERS396496	ERP004605	Spain	Europe
GUT_GENOME120932	LiJ_2014__V1.FI05__bin.36	CIBIO	MAG	1994747	261	10810	42.9	90.43	0.48	0	0	0	13	NA	GUT_GENOME143712	MGYG-HGUT-02492	d__Bacteria;p__Firmicutes_A;c__Clostridia;o__Lachnospirales;f__Lachnospiraceae;g__Agathobacter;s__Agathobacter rectalis	ERS396496	ERP004605	Spain	Europe
GUT_GENOME120933	LiJ_2014__V1.FI05__bin.38	CIBIO	MAG	2466959	323	10233	58.55	90.35	1.12	0	0	0	15	NA	GUT_GENOME096301	MGYG-HGUT-01429	d__Bacteria;p__Bacteroidota;c__Bacteroidia;o__Bacteroidales;f__Rikenellaceae;g__Alistipes_A;s__Alistipes_A ihumii	ERS396496	ERP004605	Spain	Europe
GUT_GENOME120934	LiJ_2014__V1.FI05__bin.39	CIBIO	MAG	2994113	182	25784	57.43	86.24	1.34	0	0	0	0	NA	GUT_GENOME096144	MGYG-HGUT-01356	d__Bacteria;p__Firmicutes_A;c__Clostridia;o__Oscillospirales;f__Oscillospiraceae;g__Lawsonibacter;s__Lawsonibacter sp000177015	ERS396496	ERP004605	Spain	Europe
GUT_GENOME120935	LiJ_2014__V1.FI05__bin.41	CIBIO	MAG	4490514	92	98658	42	99.12	0	0	0	0	19	NA	GUT_GENOME143505	MGYG-HGUT-02478	d__Bacteria;p__Bacteroidota;c__Bacteroidia;o__Bacteroidales;f__Bacteroidaceae;g__Bacteroides_B;s__Bacteroides_B dorei	ERS396496	ERP004605	Spain	Europe
GUT_GENOME120936	LiJ_2014__V1.FI05__bin.45	CIBIO	MAG	1959169	154	18388	50.37	99.9	0.6	0	34.9	0	20	NA	GUT_GENOME096377	MGYG-HGUT-01440	d__Bacteria;p__Firmicutes_C;c__Negativicutes;o__Acidaminococcales;f__Acidaminococcaceae;g__Acidaminococcus;s__Acidaminococcus intestini	ERS396496	ERP004605	Spain	Europe
GUT_GENOME120937	LiJ_2014__V1.FI05__bin.46	CIBIO	MAG	2510269	120	33145	60.17	94.88	0	0	0	0	16	NA	GUT_GENOME000367	MGYG-HGUT-00084	d__Bacteria;p__Firmicutes_A;c__Clostridia;o__Oscillospirales;f__Ruminococcaceae;g__Gemmiger;s__Gemmiger formicilis	ERS396496	ERP004605	Spain	Europe
GUT_GENOME120938	LiJ_2014__V1.FI05__bin.47	CIBIO	MAG	2581260	309	12377	62.36	85.43	0.2	91.6	22.83	9.71	17	NA	GUT_GENOME143138	MGYG-HGUT-02440	d__Bacteria;p__Actinobacteriota;c__Coriobacteriia;o__Coriobacteriales;f__Eggerthellaceae;g__Enteroscipio;s__Enteroscipio rubneri	ERS396496	ERP004605	Spain	Europe
GUT_GENOME120939	LiJ_2014__V1.FI05__bin.48	CIBIO	MAG	2942182	621	5620	42.19	85.68	3.65	0	0	0	11	NA	GUT_GENOME001261	MGYG-HGUT-00212	d__Bacteria;p__Firmicutes_A;c__Clostridia;o__Lachnospirales;f__Lachnospiraceae;g__Blautia_A;s__Blautia_A obeum	ERS396496	ERP004605	Spain	Europe
GUT_GENOME120940	LiJ_2014__V1.FI05__bin.4	CIBIO	MAG	2925299	109	49602	60.3	87.25	1.68	94.12	53.23	0	14	NA	GUT_GENOME158963	MGYG-HGUT-02711	d__Bacteria;p__Firmicutes_A;c__Clostridia;o__Oscillospirales;f__Acutalibacteraceae;g__;s__	ERS396496	ERP004605	Spain	Europe
GUT_GENOME120941	LiJ_2014__V1.FI05__bin.51	CIBIO	MAG	4326401	539	11676	45.92	93.49	4.65	0	0	10.77	19	NA	GUT_GENOME000192	MGYG-HGUT-00044	d__Bacteria;p__Bacteroidota;c__Bacteroidia;o__Bacteroidales;f__Tannerellaceae;g__Parabacteroides;s__Parabacteroides merdae	ERS396496	ERP004605	Spain	Europe
GUT_GENOME120942	LiJ_2014__V1.FI05__bin.52	CIBIO	MAG	2409873	358	8997	53.55	88.29	2.08	0	0	0	10	NA	GUT_GENOME000423	MGYG-HGUT-00087	d__Bacteria;p__Firmicutes_A;c__Clostridia;o__Lachnospirales;f__Lachnospiraceae;g__CAG-81;s__CAG-81 sp000435795	ERS396496	ERP004605	Spain	Europe
GUT_GENOME120943	LiJ_2014__V1.FI05__bin.53	CIBIO	MAG	2634236	46	97183	45.94	92.98	1.07	0	0	10.6	17	NA	GUT_GENOME000767	MGYG-HGUT-00159	d__Bacteria;p__Firmicutes_A;c__Clostridia;o__Lachnospirales;f__Lachnospiraceae;g__Sellimonas;s__Sellimonas intestinalis	ERS396496	ERP004605	Spain	Europe
GUT_GENOME120944	LiJ_2014__V1.FI05__bin.65	CIBIO	MAG	3106111	109	59744	41.63	86	0.21	0	0	14.56	17	NA	GUT_GENOME096067	MGYG-HGUT-01338	d__Bacteria;p__Firmicutes_A;c__Clostridia;o__Lachnospirales;f__Lachnospiraceae;g__Blautia_A;s__Blautia_A wexlerae	ERS396496	ERP004605	Spain	Europe
GUT_GENOME120945	LiJ_2014__V1.FI05__bin.6	CIBIO	MAG	2647381	76	72911	45.27	98.66	1.57	91.6	0	0	16	NA	GUT_GENOME155713	MGYG-HGUT-02625	d__Bacteria;p__Firmicutes_A;c__Clostridia;o__Oscillospirales;f__Ruminococcaceae;g__Negativibacillus;s__Negativibacillus massiliensis	ERS396496	ERP004605	Spain	Europe
GUT_GENOME120946	LiJ_2014__V1.FI05__bin.71	CIBIO	MAG	3235636	196	29010	58.16	97.96	0.68	0	23.22	0	17	NA	GUT_GENOME239663	MGYG-HGUT-03682	d__Bacteria;p__Firmicutes_A;c__Clostridia;o__Oscillospirales;f__Ruminococcaceae;g__Ruthenibacterium;s__Ruthenibacterium lactatiformans	ERS396496	ERP004605	Spain	Europe
GUT_GENOME120947	LiJ_2014__V1.FI05__bin.72	CIBIO	MAG	3665309	37	185304	44.6	75.86	1.72	0	0	0	20	NA	GUT_GENOME095991	MGYG-HGUT-01313	d__Bacteria;p__Bacteroidota;c__Bacteroidia;o__Bacteroidales;f__Bacteroidaceae;g__Bacteroides;s__Bacteroides eggerthii	ERS396496	ERP004605	Spain	Europe
GUT_GENOME120948	LiJ_2014__V1.FI05__bin.73	CIBIO	MAG	2514636	86	53999	43.01	98.63	0	0	0	0	13	NA	GUT_GENOME140786	MGYG-HGUT-02321	d__Bacteria;p__Firmicutes_A;c__Clostridia;o__Oscillospirales;f__Ruminococcaceae;g__Ruminococcus_D;s__Ruminococcus_D bicirculans	ERS396496	ERP004605	Spain	Europe
GUT_GENOME120949	LiJ_2014__V1.FI05__bin.74	CIBIO	MAG	3103207	27	204836	58.74	93.03	0.58	0	0	0	19	NA	GUT_GENOME000285	MGYG-HGUT-00074	d__Bacteria;p__Bacteroidota;c__Bacteroidia;o__Bacteroidales;f__Rikenellaceae;g__Alistipes;s__Alistipes onderdonkii	ERS396496	ERP004605	Spain	Europe
GUT_GENOME120950	LiJ_2014__V1.FI05__bin.8	CIBIO	MAG	3184312	51	95572	43.42	98.87	0	0	61.64	0	19	NA	GUT_GENOME000682	MGYG-HGUT-00144	d__Bacteria;p__Bacteroidota;c__Bacteroidia;o__Bacteroidales;f__Barnesiellaceae;g__Barnesiella;s__Barnesiella intestinihominis	ERS396496	ERP004605	Spain	Europe
GUT_GENOME120951	LiJ_2014__V1.FI06__bin.11	CIBIO	MAG	3629522	162	35759	46.09	71.03	1.72	0	0	0	15	NA	GUT_GENOME239662	MGYG-HGUT-03681	d__Bacteria;p__Bacteroidota;c__Bacteroidia;o__Bacteroidales;f__Bacteroidaceae;g__Bacteroides;s__Bacteroides stercoris	ERS396497	ERP004605	Spain	Europe
GUT_GENOME120952	LiJ_2014__V1.FI06__bin.12	CIBIO	MAG	2028887	31	111347	54.8	92.79	0.96	0	0	0	18	NA	GUT_GENOME095971	MGYG-HGUT-01302	d__Bacteria;p__Bacteroidota;c__Bacteroidia;o__Bacteroidales;f__Rikenellaceae;g__Alistipes;s__Alistipes putredinis	ERS396497	ERP004605	Spain	Europe
GUT_GENOME120953	LiJ_2014__V1.FI06__bin.14	CIBIO	MAG	3222098	662	5882	60.94	89.13	0	0	0	33.74	14	NA	GUT_GENOME096166	MGYG-HGUT-01359	d__Bacteria;p__Desulfobacterota_A;c__Desulfovibrionia;o__Desulfovibrionales;f__Desulfovibrionaceae;g__Bilophila;s__Bilophila wadsworthia	ERS396497	ERP004605	Spain	Europe
GUT_GENOME120954	LiJ_2014__V1.FI06__bin.15	CIBIO	MAG	2010492	103	27050	57.03	96.25	0	0	0	0	19	NA	GUT_GENOME225259	MGYG-HGUT-03318	d__Bacteria;p__Proteobacteria;c__Gammaproteobacteria;o__Burkholderiales;f__Burkholderiaceae;g__Duodenibacillus;s__Duodenibacillus massiliensis	ERS396497	ERP004605	Spain	Europe
GUT_GENOME120955	LiJ_2014__V1.FI06__bin.16	CIBIO	MAG	1928552	227	12565	52.49	94.7	1.18	91.6	0	0	14	NA	GUT_GENOME074354	MGYG-HGUT-01057	d__Bacteria;p__Firmicutes_A;c__Clostridia;o__Oscillospirales;f__Ruminococcaceae;g__Negativibacillus;s__Negativibacillus sp000435195	ERS396497	ERP004605	Spain	Europe
GUT_GENOME120956	LiJ_2014__V1.FI06__bin.1	CIBIO	MAG	3052913	300	15703	40.55	70.83	3.45	94.96	0	18.12	16	NA	GUT_GENOME095979	MGYG-HGUT-01306	d__Bacteria;p__Bacteroidota;c__Bacteroidia;o__Bacteroidales;f__Bacteroidaceae;g__Bacteroides_A;s__Bacteroides_A coprocola	ERS396497	ERP004605	Spain	Europe
GUT_GENOME120957	LiJ_2014__V1.FI06__bin.20	CIBIO	MAG	2352148	195	17987	29.9	95.28	0.94	0	0	0	20	NA	GUT_GENOME143156	MGYG-HGUT-02444	d__Bacteria;p__Firmicutes;c__Bacilli;o__Erysipelotrichales;f__Erysipelatoclostridiaceae;g__Erysipelatoclostridium;s__Erysipelatoclostridium sp003024675	ERS396497	ERP004605	Spain	Europe
GUT_GENOME120958	LiJ_2014__V1.FI06__bin.21	CIBIO	MAG	1241935	131	13724	26.94	65.71	2.35	0	45.99	0	13	NA	GUT_GENOME082367	MGYG-HGUT-01110	d__Bacteria;p__Firmicutes_A;c__Clostridia;o__TANB77;f__CAG-508;g__CAG-269;s__CAG-269 sp000431335	ERS396497	ERP004605	Spain	Europe
GUT_GENOME120959	LiJ_2014__V1.FI06__bin.22	CIBIO	MAG	2626575	252	15283	61.46	94.3	2.32	0	24.59	0	14	NA	GUT_GENOME096496	MGYG-HGUT-01500	d__Bacteria;p__Firmicutes_A;c__Clostridia;o__Oscillospirales;f__Oscillospiraceae;g__Lawsonibacter;s__Lawsonibacter asaccharolyticus	ERS396497	ERP004605	Spain	Europe
GUT_GENOME120960	LiJ_2014__V1.FI06__bin.24	CIBIO	MAG	1520882	12	148381	43.83	75.84	0	0	0	0	15	NA	GUT_GENOME001379	MGYG-HGUT-00231	d__Bacteria;p__Firmicutes_A;c__Clostridia;o__Lachnospirales;f__Lachnospiraceae;g__Coprococcus;s__Coprococcus eutactus_A	ERS396497	ERP004605	Spain	Europe
GUT_GENOME120961	LiJ_2014__V1.FI06__bin.26	CIBIO	MAG	1897385	29	71503	53.74	69.74	0	0	0	0	15	NA	GUT_GENOME112856	MGYG-HGUT-01866	d__Bacteria;p__Bacteroidota;c__Bacteroidia;o__Bacteroidales;f__Bacteroidaceae;g__Prevotella;s__Prevotella sp003447235	ERS396497	ERP004605	Spain	Europe
GUT_GENOME120962	LiJ_2014__V1.FI06__bin.27	CIBIO	MAG	2223493	161	20429	60.77	91.77	1.36	94.96	0	12.38	14	NA	GUT_GENOME000367	MGYG-HGUT-00084	d__Bacteria;p__Firmicutes_A;c__Clostridia;o__Oscillospirales;f__Ruminococcaceae;g__Gemmiger;s__Gemmiger formicilis	ERS396497	ERP004605	Spain	Europe
GUT_GENOME120963	LiJ_2014__V1.FI06__bin.28	CIBIO	MAG	2067215	346	7378	50.01	85.35	2.53	0	0	0	11	NA	GUT_GENOME143157	MGYG-HGUT-02445	d__Bacteria;p__Firmicutes_A;c__Clostridia;o__Lachnospirales;f__Lachnospiraceae;g__Clostridium_Q;s__Clostridium_Q sp003024715	ERS396497	ERP004605	Spain	Europe
GUT_GENOME120964	LiJ_2014__V1.FI06__bin.2	CIBIO	MAG	4925645	355	23603	41.65	94.36	1.97	0	0	0	18	NA	GUT_GENOME143505	MGYG-HGUT-02478	d__Bacteria;p__Bacteroidota;c__Bacteroidia;o__Bacteroidales;f__Bacteroidaceae;g__Bacteroides_B;s__Bacteroides_B dorei	ERS396497	ERP004605	Spain	Europe
GUT_GENOME120965	LiJ_2014__V1.FI06__bin.31	CIBIO	MAG	2721855	463	7285	59.79	87.49	3.29	0	0	0	10	NA	GUT_GENOME000285	MGYG-HGUT-00074	d__Bacteria;p__Bacteroidota;c__Bacteroidia;o__Bacteroidales;f__Rikenellaceae;g__Alistipes;s__Alistipes onderdonkii	ERS396497	ERP004605	Spain	Europe
GUT_GENOME120966	LiJ_2014__V1.FI06__bin.34	CIBIO	MAG	2086669	122	27982	34.14	94.07	2.19	0	0	0	20	NA	GUT_GENOME001602	MGYG-HGUT-00253	d__Bacteria;p__Firmicutes;c__Bacilli;o__Erysipelotrichales;f__Erysipelotrichaceae;g__Holdemanella;s__Holdemanella sp002299315	ERS396497	ERP004605	Spain	Europe
GUT_GENOME120967	LiJ_2014__V1.FI06__bin.36	CIBIO	MAG	1792370	62	48294	60.62	87.92	1.01	89.08	24.59	5.4	16	NA	GUT_GENOME159485	MGYG-HGUT-02720	d__Bacteria;p__Firmicutes_A;c__Clostridia;o__Oscillospirales;f__Oscillospiraceae;g__CAG-83;s__CAG-83 sp000435555	ERS396497	ERP004605	Spain	Europe
GUT_GENOME120968	LiJ_2014__V1.FI06__bin.3	CIBIO	MAG	2932956	120	41481	43.22	87.02	3.26	0	0	5.44	14	NA	GUT_GENOME000295	MGYG-HGUT-00076	d__Bacteria;p__Firmicutes_A;c__Clostridia;o__Lachnospirales;f__Lachnospiraceae;g__Roseburia;s__Roseburia intestinalis	ERS396497	ERP004605	Spain	Europe
GUT_GENOME120969	LiJ_2014__V1.FI06__bin.40	CIBIO	MAG	2834940	133	28036	46.4	93.63	0	0	0	0	18	NA	GUT_GENOME001778	MGYG-HGUT-00273	d__Bacteria;p__Bacteroidota;c__Bacteroidia;o__Bacteroidales;f__Bacteroidaceae;g__Bacteroides_A;s__Bacteroides_A coprophilus	ERS396497	ERP004605	Spain	Europe
GUT_GENOME120970	LiJ_2014__V1.FI06__bin.41	CIBIO	MAG	2596790	63	122879	41.78	99.11	0	0	52.38	0	16	NA	GUT_GENOME143712	MGYG-HGUT-02492	d__Bacteria;p__Firmicutes_A;c__Clostridia;o__Lachnospirales;f__Lachnospiraceae;g__Agathobacter;s__Agathobacter rectalis	ERS396497	ERP004605	Spain	Europe
GUT_GENOME120971	LiJ_2014__V1.FI06__bin.44	CIBIO	MAG	2146097	296	10139	41.71	86.27	1.63	0	0	0	8	NA	GUT_GENOME000735	MGYG-HGUT-00154	d__Bacteria;p__Firmicutes_A;c__Clostridia;o__Lachnospirales;f__Lachnospiraceae;g__CAG-45;s__CAG-45 sp900066395	ERS396497	ERP004605	Spain	Europe
GUT_GENOME120972	LiJ_2014__V1.FI06__bin.45	CIBIO	MAG	2201482	332	9309	56.68	92.4	2.72	0	0	0	15	NA	GUT_GENOME251083	MGYG-HGUT-03937	d__Bacteria;p__Firmicutes_A;c__Clostridia;o__Oscillospirales;f__Ruminococcaceae;g__Gemmiger;s__Gemmiger sp003476825	ERS396497	ERP004605	Spain	Europe
GUT_GENOME120973	LiJ_2014__V1.FI06__bin.4	CIBIO	MAG	1561965	34	63348	48.02	57.35	0	0	0	0	15	NA	GUT_GENOME001282	MGYG-HGUT-00215	d__Bacteria;p__Bacteroidota;c__Bacteroidia;o__Bacteroidales;f__Bacteroidaceae;g__Prevotella;s__Prevotella stercorea	ERS396497	ERP004605	Spain	Europe
GUT_GENOME120974	LiJ_2014__V1.FI06__bin.50	CIBIO	MAG	2564337	243	14965	36.05	96.42	1.57	0	0	5.33	13	NA	GUT_GENOME151978	MGYG-HGUT-02580	d__Bacteria;p__Firmicutes_A;c__Clostridia;o__Lachnospirales;f__Lachnospiraceae;g__Lachnospira;s__Lachnospira sp000436475	ERS396497	ERP004605	Spain	Europe
GUT_GENOME120975	LiJ_2014__V1.FI06__bin.52	CIBIO	MAG	2777305	194	19437	42.84	87.02	1.35	0	0	0	18	NA	GUT_GENOME138841	MGYG-HGUT-02218	d__Bacteria;p__Bacteroidota;c__Bacteroidia;o__Bacteroidales;f__Tannerellaceae;g__Parabacteroides;s__Parabacteroides sp000436495	ERS396497	ERP004605	Spain	Europe
GUT_GENOME120976	LiJ_2014__V1.FI06__bin.54	CIBIO	MAG	1818481	56	59700	46.61	95.7	0	0	0	0	20	NA	GUT_GENOME155267	MGYG-HGUT-02616	d__Bacteria;p__Proteobacteria;c__Alphaproteobacteria;o__RF32;f__CAG-239;g__CAG-495;s__CAG-495 sp001917125	ERS396497	ERP004605	Spain	Europe
GUT_GENOME120977	LiJ_2014__V1.FI06__bin.55	CIBIO	MAG	3299918	649	6214	46.21	63.62	2.59	0	0	0	9	NA	GUT_GENOME000192	MGYG-HGUT-00044	d__Bacteria;p__Bacteroidota;c__Bacteroidia;o__Bacteroidales;f__Tannerellaceae;g__Parabacteroides;s__Parabacteroides merdae	ERS396497	ERP004605	Spain	Europe
GUT_GENOME120978	LiJ_2014__V1.FI06__bin.56	CIBIO	MAG	1745108	17	182093	45.98	95.81	0.6	0	0	0	18	NA	GUT_GENOME268399	MGYG-HGUT-04337	d__Bacteria;p__Firmicutes_C;c__Negativicutes;o__Acidaminococcales;f__Acidaminococcaceae;g__Phascolarctobacterium;s__Phascolarctobacterium sp000436095	ERS396497	ERP004605	Spain	Europe
GUT_GENOME120979	LiJ_2014__V1.FI06__bin.60	CIBIO	MAG	3770548	76	72902	48.88	95.71	0.74	0	0	0	18	NA	GUT_GENOME147612	MGYG-HGUT-02540	d__Bacteria;p__Bacteroidota;c__Bacteroidia;o__Bacteroidales;f__Bacteroidaceae;g__Paraprevotella;s__Paraprevotella clara	ERS396497	ERP004605	Spain	Europe
GUT_GENOME120980	LiJ_2014__V1.FI06__bin.61	CIBIO	MAG	2183380	137	22491	52.87	64.27	0.74	0	0	0	14	NA	GUT_GENOME275347	MGYG-HGUT-04448	d__Bacteria;p__Bacteroidota;c__Bacteroidia;o__Bacteroidales;f__Bacteroidaceae;g__CAG-462;s__CAG-462 sp900291465	ERS396497	ERP004605	Spain	Europe
GUT_GENOME120981	LiJ_2014__V1.FI06__bin.62	CIBIO	MAG	2066871	36	74452	58.38	94.97	0	0	35.16	0	17	NA	GUT_GENOME239684	MGYG-HGUT-03686	d__Bacteria;p__Firmicutes_A;c__Clostridia;o__Oscillospirales;f__Oscillospiraceae;g__ER4;s__ER4 sp000765235	ERS396497	ERP004605	Spain	Europe
GUT_GENOME120982	LiJ_2014__V1.FI06__bin.64	CIBIO	MAG	2060456	49	57849	50.69	83.58	0	0	0	0	20	NA	GUT_GENOME148897	MGYG-HGUT-02556	d__Bacteria;p__Bacteroidota;c__Bacteroidia;o__Bacteroidales;f__Muribaculaceae;g__CAG-279;s__CAG-279 sp000437795	ERS396497	ERP004605	Spain	Europe
GUT_GENOME120983	LiJ_2014__V1.FI06__bin.67	CIBIO	MAG	2448381	104	34695	58.97	93.96	1.38	94.12	49.58	55.83	20	NA	GUT_GENOME186342	MGYG-HGUT-02955	d__Bacteria;p__Desulfobacterota_A;c__Desulfovibrionia;o__Desulfovibrionales;f__Desulfovibrionaceae;g__Desulfovibrio;s__Desulfovibrio sp900319575	ERS396497	ERP004605	Spain	Europe
GUT_GENOME120984	LiJ_2014__V1.FI06__bin.68	CIBIO	MAG	2617917	113	34185	48.79	96.73	2.17	0	0	9.3	16	NA	GUT_GENOME001587	MGYG-HGUT-00251	d__Bacteria;p__Firmicutes_A;c__Clostridia;o__Lachnospirales;f__Lachnospiraceae;g__Fusicatenibacter;s__Fusicatenibacter saccharivorans	ERS396497	ERP004605	Spain	Europe
GUT_GENOME120985	LiJ_2014__V1.FI06__bin.6	CIBIO	MAG	3903496	141	38169	46.9	93.62	2.6	0	0	5.37	17	NA	GUT_GENOME096083	MGYG-HGUT-01346	d__Bacteria;p__Bacteroidota;c__Bacteroidia;o__Bacteroidales;f__Bacteroidaceae;g__Bacteroides;s__Bacteroides uniformis	ERS396497	ERP004605	Spain	Europe
GUT_GENOME120986	LiJ_2014__V1.FI06__bin.71	CIBIO	MAG	2040280	80	54058	31.46	94.94	1.27	0	0	0	20	NA	GUT_GENOME140251	MGYG-HGUT-02284	d__Bacteria;p__Firmicutes_C;c__Negativicutes;o__Selenomonadales;f__Selenomonadaceae;g__Megamonas;s__Megamonas funiformis	ERS396497	ERP004605	Spain	Europe
GUT_GENOME120987	LiJ_2014__V1.FI06__bin.79	CIBIO	MAG	1864178	96	33878	54.52	81.21	0.67	0	0	0	16	NA	GUT_GENOME262355	MGYG-HGUT-04275	d__Bacteria;p__Firmicutes_A;c__Clostridia;o__Oscillospirales;f__Ruminococcaceae;g__Ruminococcus_C;s__Ruminococcus_C sp000437175	ERS396497	ERP004605	Spain	Europe
GUT_GENOME120988	LiJ_2014__V1.FI06__bin.7	CIBIO	MAG	2076747	113	31544	60.17	96.77	1.69	0	0	0	19	NA	GUT_GENOME197156	MGYG-HGUT-03046	d__Bacteria;p__Actinobacteriota;c__Coriobacteriia;o__Coriobacteriales;f__Coriobacteriaceae;g__Collinsella;s__	ERS396497	ERP004605	Spain	Europe
GUT_GENOME120989	LiJ_2014__V1.FI06__bin.80	CIBIO	MAG	2058458	173	18515	59.01	92.37	0.23	0	0	0	19	NA	GUT_GENOME000092	MGYG-HGUT-00022	d__Bacteria;p__Firmicutes_A;c__Clostridia;o__Oscillospirales;f__Ruminococcaceae;g__Faecalibacterium;s__Faecalibacterium prausnitzii_C	ERS396497	ERP004605	Spain	Europe
GUT_GENOME120990	LiJ_2014__V1.FI06__bin.82	CIBIO	MAG	2331492	132	25777	59.83	88.82	0	0	0	0	18	NA	GUT_GENOME128042	MGYG-HGUT-02101	d__Bacteria;p__Proteobacteria;c__Gammaproteobacteria;o__Burkholderiales;f__Burkholderiaceae;g__Sutterella;s__	ERS396497	ERP004605	Spain	Europe
GUT_GENOME120991	LiJ_2014__V1.FI06__bin.83	CIBIO	MAG	2406313	50	70824	43.21	97.95	0	0	0	0	14	NA	GUT_GENOME140786	MGYG-HGUT-02321	d__Bacteria;p__Firmicutes_A;c__Clostridia;o__Oscillospirales;f__Ruminococcaceae;g__Ruminococcus_D;s__Ruminococcus_D bicirculans	ERS396497	ERP004605	Spain	Europe
GUT_GENOME120992	LiJ_2014__V1.FI06__bin.84	CIBIO	MAG	1962957	190	14145	50.49	95.81	0.1	0	0	0	16	NA	GUT_GENOME096377	MGYG-HGUT-01440	d__Bacteria;p__Firmicutes_C;c__Negativicutes;o__Acidaminococcales;f__Acidaminococcaceae;g__Acidaminococcus;s__Acidaminococcus intestini	ERS396497	ERP004605	Spain	Europe
GUT_GENOME120993	LiJ_2014__V1.FI06__bin.85	CIBIO	MAG	3315646	94	59485	44.69	92.93	1.49	0	0	0	17	NA	GUT_GENOME239725	MGYG-HGUT-03693	d__Bacteria;p__Bacteroidota;c__Bacteroidia;o__Bacteroidales;f__Bacteroidaceae;g__Bacteroides_A;s__Bacteroides_A plebeius_A	ERS396497	ERP004605	Spain	Europe
GUT_GENOME120994	LiJ_2014__V1.FI06__bin.87	CIBIO	MAG	1644288	179	11781	58.08	84.36	1.01	0	0	0	12	NA	GUT_GENOME094042	MGYG-HGUT-01236	d__Bacteria;p__Actinobacteriota;c__Coriobacteriia;o__Coriobacteriales;f__Coriobacteriaceae;g__Collinsella;s__Collinsella bouchesdurhonensis	ERS396497	ERP004605	Spain	Europe
GUT_GENOME120995	LiJ_2014__V1.FI06__bin.8	CIBIO	MAG	1257954	18	120206	54.03	53.45	0	0	0	0	15	NA	GUT_GENOME119153	MGYG-HGUT-01981	d__Bacteria;p__Bacteroidota;c__Bacteroidia;o__Bacteroidales;f__Bacteroidaceae;g__CAG-617;s__CAG-617 sp000431275	ERS396497	ERP004605	Spain	Europe
GUT_GENOME120996	LiJ_2014__V1.FI07__bin.10	CIBIO	MAG	1547711	37	75787	29.39	95.22	2.41	0	0	0	20	NA	GUT_GENOME121711	MGYG-HGUT-02024	d__Bacteria;p__Firmicutes;c__Bacilli;o__RF39;f__CAG-611;g__CAG-877;s__	ERS396498	ERP004605	Spain	Europe
GUT_GENOME120997	LiJ_2014__V1.FI07__bin.17	CIBIO	MAG	1728338	488	3784	57.86	67.51	2.01	0	0	0	7	NA	GUT_GENOME026702	MGYG-HGUT-00743	d__Bacteria;p__Firmicutes_A;c__Clostridia;o__Oscillospirales;f__Oscillospiraceae;g__CAG-110;s__CAG-110 sp000434635	ERS396498	ERP004605	Spain	Europe
GUT_GENOME120998	LiJ_2014__V1.FI07__bin.18	CIBIO	MAG	1257028	344	4181	47.72	62.53	2.46	0	0	0	5	NA	GUT_GENOME084358	MGYG-HGUT-01129	d__Bacteria;p__Firmicutes_A;c__Clostridia;o__Oscillospirales;f__Ruminococcaceae;g__Ruminococcus_C;s__Ruminococcus_C sp000437255	ERS396498	ERP004605	Spain	Europe
GUT_GENOME120999	LiJ_2014__V1.FI07__bin.19	CIBIO	MAG	2526825	203	19027	56.21	97.96	1.36	0	0	0	17	NA	GUT_GENOME251083	MGYG-HGUT-03937	d__Bacteria;p__Firmicutes_A;c__Clostridia;o__Oscillospirales;f__Ruminococcaceae;g__Gemmiger;s__Gemmiger sp003476825	ERS396498	ERP004605	Spain	Europe
GUT_GENOME121000	LiJ_2014__V1.FI07__bin.1	CIBIO	MAG	1804698	334	6849	59.98	75.96	2.13	0	0	0	14	NA	GUT_GENOME095938	MGYG-HGUT-01292	d__Bacteria;p__Actinobacteriota;c__Actinobacteria;o__Actinomycetales;f__Bifidobacteriaceae;g__Bifidobacterium;s__Bifidobacterium infantis	ERS396498	ERP004605	Spain	Europe
GUT_GENOME121001	LiJ_2014__V1.FI07__bin.20	CIBIO	MAG	1572266	244	8070	55.89	73.24	2.57	94.12	0	7.38	13	NA	GUT_GENOME128124	MGYG-HGUT-02102	d__Bacteria;p__Firmicutes_A;c__Clostridia;o__Oscillospirales;f__Ruminococcaceae;g__Angelakisella;s__	ERS396498	ERP004605	Spain	Europe
GUT_GENOME121002	LiJ_2014__V1.FI07__bin.25	CIBIO	MAG	1577146	512	3272	58.46	69.89	2.03	0	0	0	12	NA	GUT_GENOME278546	MGYG-HGUT-04501	d__Bacteria;p__Verrucomicrobiota;c__Verrucomicrobiae;o__Opitutales;f__CAG-312;g__CAG-312;s__	ERS396498	ERP004605	Spain	Europe
GUT_GENOME121003	LiJ_2014__V1.FI07__bin.27	CIBIO	MAG	1463296	16	169996	59.63	66.28	0	89.08	99.74	68.82	16	NA	GUT_GENOME159485	MGYG-HGUT-02720	d__Bacteria;p__Firmicutes_A;c__Clostridia;o__Oscillospirales;f__Oscillospiraceae;g__CAG-83;s__CAG-83 sp000435555	ERS396498	ERP004605	Spain	Europe
GUT_GENOME121004	LiJ_2014__V1.FI07__bin.29	CIBIO	MAG	2071361	27	147694	51.75	97.27	0	93.28	17.74	0	19	NA	GUT_GENOME025676	MGYG-HGUT-00723	d__Bacteria;p__Firmicutes_A;c__Clostridia;o__Oscillospirales;f__Acutalibacteraceae;g__CAG-177;s__CAG-177 sp003514385	ERS396498	ERP004605	Spain	Europe
GUT_GENOME121005	LiJ_2014__V1.FI07__bin.30	CIBIO	MAG	943049	70	20904	59.3	55.26	0	0	0	0	10	NA	GUT_GENOME142522	MGYG-HGUT-02395	d__Bacteria;p__Actinobacteriota;c__Actinobacteria;o__Actinomycetales;f__Bifidobacteriaceae;g__Bifidobacterium;s__Bifidobacterium adolescentis	ERS396498	ERP004605	Spain	Europe
GUT_GENOME121006	LiJ_2014__V1.FI07__bin.34	CIBIO	MAG	2304760	91	41665	42.47	99.03	0.24	0	53.29	11.21	17	NA	GUT_GENOME143712	MGYG-HGUT-02492	d__Bacteria;p__Firmicutes_A;c__Clostridia;o__Lachnospirales;f__Lachnospiraceae;g__Agathobacter;s__Agathobacter rectalis	ERS396498	ERP004605	Spain	Europe
GUT_GENOME121007	LiJ_2014__V1.FI07__bin.35	CIBIO	MAG	2376816	95	41300	41.21	95.73	0.98	0	0	0	14	NA	GUT_GENOME000735	MGYG-HGUT-00154	d__Bacteria;p__Firmicutes_A;c__Clostridia;o__Lachnospirales;f__Lachnospiraceae;g__CAG-45;s__CAG-45 sp900066395	ERS396498	ERP004605	Spain	Europe
GUT_GENOME121008	LiJ_2014__V1.FI07__bin.37	CIBIO	MAG	2329746	124	30399	60.78	85.66	4.55	0	0	0	13	NA	GUT_GENOME000008	MGYG-HGUT-00003	d__Bacteria;p__Bacteroidota;c__Bacteroidia;o__Bacteroidales;f__Rikenellaceae;g__Alistipes;s__Alistipes shahii	ERS396498	ERP004605	Spain	Europe
GUT_GENOME121009	LiJ_2014__V1.FI07__bin.40	CIBIO	MAG	2610086	48	103932	55.74	92.55	0	0	0	0	19	NA	GUT_GENOME096170	MGYG-HGUT-01361	d__Bacteria;p__Proteobacteria;c__Gammaproteobacteria;o__Burkholderiales;f__Burkholderiaceae;g__Sutterella;s__Sutterella wadsworthensis_B	ERS396498	ERP004605	Spain	Europe
GUT_GENOME121010	LiJ_2014__V1.FI07__bin.41	CIBIO	MAG	1831832	33	87605	49.15	96.77	0	0	0	0	19	NA	GUT_GENOME281389	MGYG-HGUT-04533	d__Bacteria;p__Proteobacteria;c__Alphaproteobacteria;o__RF32;f__CAG-239;g__CAG-495;s__CAG-495 sp000436375	ERS396498	ERP004605	Spain	Europe
GUT_GENOME121011	LiJ_2014__V1.FI07__bin.43	CIBIO	MAG	2094204	91	41456	58.22	87.35	0.85	75.63	0	0	19	NA	GUT_GENOME095967	MGYG-HGUT-01300	d__Bacteria;p__Firmicutes_A;c__Clostridia;o__Oscillospirales;f__Ruminococcaceae;g__Faecalibacterium;s__Faecalibacterium prausnitzii_K	ERS396498	ERP004605	Spain	Europe
GUT_GENOME121012	LiJ_2014__V1.FI07__bin.44	CIBIO	MAG	2543789	191	22656	56.09	97.14	0.85	94.96	0	33.37	20	NA	GUT_GENOME143211	MGYG-HGUT-02454	d__Bacteria;p__Verrucomicrobiota;c__Verrucomicrobiae;o__Verrucomicrobiales;f__Akkermansiaceae;g__Akkermansia;s__Akkermansia muciniphila	ERS396498	ERP004605	Spain	Europe
GUT_GENOME121013	LiJ_2014__V1.FI07__bin.47	CIBIO	MAG	4465661	393	16637	45.47	94.15	0.19	0	0	0	15	NA	GUT_GENOME143131	MGYG-HGUT-02438	d__Bacteria;p__Bacteroidota;c__Bacteroidia;o__Bacteroidales;f__Tannerellaceae;g__Parabacteroides;s__Parabacteroides distasonis	ERS396498	ERP004605	Spain	Europe
GUT_GENOME121014	LiJ_2014__V1.FI07__bin.4	CIBIO	MAG	2178279	41	69892	55.06	93.4	0	0	0	0	19	NA	GUT_GENOME049084	MGYG-HGUT-00941	d__Bacteria;p__Bacteroidota;c__Bacteroidia;o__Bacteroidales;f__Muribaculaceae;g__CAG-1031;s__CAG-1031 sp000431215	ERS396498	ERP004605	Spain	Europe
GUT_GENOME121015	LiJ_2014__V1.FI07__bin.50	CIBIO	MAG	2849602	66	73150	46.62	89.86	0.97	0	0	0	16	NA	GUT_GENOME000166	MGYG-HGUT-00041	d__Bacteria;p__Firmicutes_A;c__Clostridia;o__Lachnospirales;f__Lachnospiraceae;g__Acetatifactor;s__Acetatifactor sp900066365	ERS396498	ERP004605	Spain	Europe
GUT_GENOME121016	LiJ_2014__V1.FI07__bin.53	CIBIO	MAG	2232436	52	67617	48.4	55.93	0	0	0	0	14	NA	GUT_GENOME142497	MGYG-HGUT-02394	d__Bacteria;p__Bacteroidota;c__Bacteroidia;o__Bacteroidales;f__Bacteroidaceae;g__Prevotella;s__Prevotella sp001275135	ERS396498	ERP004605	Spain	Europe
GUT_GENOME121017	LiJ_2014__V1.FI07__bin.59	CIBIO	MAG	3410071	89	64411	46.01	66.55	0	0	0	0	18	NA	GUT_GENOME000192	MGYG-HGUT-00044	d__Bacteria;p__Bacteroidota;c__Bacteroidia;o__Bacteroidales;f__Tannerellaceae;g__Parabacteroides;s__Parabacteroides merdae	ERS396498	ERP004605	Spain	Europe
GUT_GENOME121018	LiJ_2014__V1.FI07__bin.5	CIBIO	MAG	2646652	35	115698	41.03	99.33	0	0	0	10.74	18	NA	GUT_GENOME001027	MGYG-HGUT-00189	d__Bacteria;p__Firmicutes_A;c__Clostridia;o__Lachnospirales;f__Lachnospiraceae;g__Coprococcus;s__Coprococcus sp900066115	ERS396498	ERP004605	Spain	Europe
GUT_GENOME121019	LiJ_2014__V1.FI07__bin.62	CIBIO	MAG	1973140	87	37183	37.98	98.66	0	89.92	0	0	19	NA	GUT_GENOME019375	MGYG-HGUT-00646	d__Bacteria;p__Firmicutes_A;c__Clostridia;o__Oscillospirales;f__Acutalibacteraceae;g__Eubacterium_R;s__Eubacterium_R sp000436835	ERS396498	ERP004605	Spain	Europe
GUT_GENOME121020	LiJ_2014__V1.FI07__bin.66	CIBIO	MAG	3768477	250	22289	43.51	95.16	0.27	0	0	0	18	NA	GUT_GENOME001635	MGYG-HGUT-00254	d__Bacteria;p__Bacteroidota;c__Bacteroidia;o__Bacteroidales;f__Marinifilaceae;g__Odoribacter;s__Odoribacter splanchnicus	ERS396498	ERP004605	Spain	Europe
GUT_GENOME121021	LiJ_2014__V1.FI07__bin.67	CIBIO	MAG	2549154	48	80044	42.87	68.84	0	0	0	0	17	NA	GUT_GENOME205964	MGYG-HGUT-03097	d__Bacteria;p__Bacteroidota;c__Bacteroidia;o__Bacteroidales;f__Bacteroidaceae;g__Bacteroides_A;s__Bacteroides_A sp000436795	ERS396498	ERP004605	Spain	Europe
GUT_GENOME121022	LiJ_2014__V1.FI07__bin.69	CIBIO	MAG	1950921	206	14801	44.73	87.42	0.94	0	0	0	14	NA	GUT_GENOME246595	MGYG-HGUT-03874	d__Bacteria;p__Firmicutes;c__Bacilli;o__Erysipelotrichales;f__Erysipelotrichaceae;g__Merdibacter;s__	ERS396498	ERP004605	Spain	Europe
GUT_GENOME121023	LiJ_2014__V1.FI07__bin.6	CIBIO	MAG	2133482	419	6509	45.85	74.03	4.64	0	0	0	9	NA	GUT_GENOME000676	MGYG-HGUT-00142	d__Bacteria;p__Firmicutes_A;c__Clostridia;o__Lachnospirales;f__Lachnospiraceae;g__Blautia_A;s__Blautia_A massiliensis	ERS396498	ERP004605	Spain	Europe
GUT_GENOME121024	LiJ_2014__V1.FI07__bin.74	CIBIO	MAG	3291612	256	19267	47.91	85.23	0.19	0	0	0	17	NA	GUT_GENOME096083	MGYG-HGUT-01346	d__Bacteria;p__Bacteroidota;c__Bacteroidia;o__Bacteroidales;f__Bacteroidaceae;g__Bacteroides;s__Bacteroides uniformis	ERS396498	ERP004605	Spain	Europe
GUT_GENOME121025	LiJ_2014__V1.FI07__bin.76	CIBIO	MAG	2589304	192	21822	48.86	94	0.74	0	0	0	16	NA	GUT_GENOME001587	MGYG-HGUT-00251	d__Bacteria;p__Firmicutes_A;c__Clostridia;o__Lachnospirales;f__Lachnospiraceae;g__Fusicatenibacter;s__Fusicatenibacter saccharivorans	ERS396498	ERP004605	Spain	Europe
GUT_GENOME121026	LiJ_2014__V1.FI07__bin.77	CIBIO	MAG	2351383	260	12277	60.76	90.73	1.53	0	0	0	11	NA	GUT_GENOME000367	MGYG-HGUT-00084	d__Bacteria;p__Firmicutes_A;c__Clostridia;o__Oscillospirales;f__Ruminococcaceae;g__Gemmiger;s__Gemmiger formicilis	ERS396498	ERP004605	Spain	Europe
GUT_GENOME121027	LiJ_2014__V1.FI07__bin.79	CIBIO	MAG	3508361	100	74258	42.75	91.01	1.18	0	0	0	17	NA	GUT_GENOME001488	MGYG-HGUT-00243	d__Bacteria;p__Bacteroidota;c__Bacteroidia;o__Bacteroidales;f__Bacteroidaceae;g__Bacteroides_B;s__Bacteroides_B massiliensis	ERS396498	ERP004605	Spain	Europe
GUT_GENOME121028	LiJ_2014__V1.FI07__bin.7	CIBIO	MAG	3152382	118	45864	45.22	90.77	0.68	94.96	0	0	17	NA	GUT_GENOME140299	MGYG-HGUT-02293	d__Bacteria;p__Bacteroidota;c__Bacteroidia;o__Bacteroidales;f__Bacteroidaceae;g__Prevotella;s__Prevotella copri	ERS396498	ERP004605	Spain	Europe
GUT_GENOME121029	LiJ_2014__V1.FI07__bin.80	CIBIO	MAG	1813176	191	14939	31.31	99.2	0	0	99.8	99.5	20	NA	GUT_GENOME132205	MGYG-HGUT-02163	d__Archaea;p__Euryarchaeota;c__Methanobacteria;o__Methanobacteriales;f__Methanobacteriaceae;g__Methanobrevibacter_A;s__Methanobrevibacter_A smithii	ERS396498	ERP004605	Spain	Europe
GUT_GENOME121030	LiJ_2014__V1.FI07__bin.81	CIBIO	MAG	2615465	124	34470	43.22	65.52	0	94.96	0	0	16	NA	GUT_GENOME001773	MGYG-HGUT-00272	d__Bacteria;p__Bacteroidota;c__Bacteroidia;o__Bacteroidales;f__Bacteroidaceae;g__Prevotella;s__Prevotella sp000434515	ERS396498	ERP004605	Spain	Europe
GUT_GENOME121031	LiJ_2014__V1.FI07__bin.8	CIBIO	MAG	2031002	65	43271	60.07	98.39	0.81	0	0	0	20	NA	GUT_GENOME269364	MGYG-HGUT-04356	d__Bacteria;p__Actinobacteriota;c__Coriobacteriia;o__Coriobacteriales;f__Coriobacteriaceae;g__Collinsella;s__Collinsella aerofaciens_F	ERS396498	ERP004605	Spain	Europe
GUT_GENOME121032	LiJ_2014__V1.FI07__bin.9	CIBIO	MAG	737753	6	207757	42.26	68.97	0	0	0	0	14	NA	GUT_GENOME258044	MGYG-HGUT-04158	d__Bacteria;p__Firmicutes_C;c__Negativicutes;o__Veillonellales;f__Dialisteraceae;g__Dialister;s__Dialister invisus	ERS396498	ERP004605	Spain	Europe
GUT_GENOME121033	LiJ_2014__V1.FI08__bin.10	CIBIO	MAG	2173140	63	60401	50.04	98.8	0	0	0	29.81	20	NA	GUT_GENOME096377	MGYG-HGUT-01440	d__Bacteria;p__Firmicutes_C;c__Negativicutes;o__Acidaminococcales;f__Acidaminococcaceae;g__Acidaminococcus;s__Acidaminococcus intestini	ERS396499	ERP004605	Spain	Europe
GUT_GENOME121034	LiJ_2014__V1.FI08__bin.12	CIBIO	MAG	2242662	266	12157	60.77	91.08	1.59	0	0	0	17	NA	GUT_GENOME000367	MGYG-HGUT-00084	d__Bacteria;p__Firmicutes_A;c__Clostridia;o__Oscillospirales;f__Ruminococcaceae;g__Gemmiger;s__Gemmiger formicilis	ERS396499	ERP004605	Spain	Europe
GUT_GENOME121035	LiJ_2014__V1.FI08__bin.13	CIBIO	MAG	1389515	375	3998	49.85	51.87	0.21	0	0	0	3	NA	GUT_GENOME001587	MGYG-HGUT-00251	d__Bacteria;p__Firmicutes_A;c__Clostridia;o__Lachnospirales;f__Lachnospiraceae;g__Fusicatenibacter;s__Fusicatenibacter saccharivorans	ERS396499	ERP004605	Spain	Europe
GUT_GENOME121036	LiJ_2014__V1.FI08__bin.17	CIBIO	MAG	3663171	160	36367	45.83	94.93	2.38	0	0	0	18	NA	GUT_GENOME000192	MGYG-HGUT-00044	d__Bacteria;p__Bacteroidota;c__Bacteroidia;o__Bacteroidales;f__Tannerellaceae;g__Parabacteroides;s__Parabacteroides merdae	ERS396499	ERP004605	Spain	Europe
GUT_GENOME121037	LiJ_2014__V1.FI08__bin.20	CIBIO	MAG	1943376	133	23693	59.14	73.81	0	0	0	0	14	NA	GUT_GENOME095967	MGYG-HGUT-01300	d__Bacteria;p__Firmicutes_A;c__Clostridia;o__Oscillospirales;f__Ruminococcaceae;g__Faecalibacterium;s__Faecalibacterium prausnitzii_K	ERS396499	ERP004605	Spain	Europe
GUT_GENOME121038	LiJ_2014__V1.FI08__bin.28	CIBIO	MAG	3887287	522	9519	45.84	87.66	0.71	0	0	0	9	NA	GUT_GENOME143131	MGYG-HGUT-02438	d__Bacteria;p__Bacteroidota;c__Bacteroidia;o__Bacteroidales;f__Tannerellaceae;g__Parabacteroides;s__Parabacteroides distasonis	ERS396499	ERP004605	Spain	Europe
GUT_GENOME121039	LiJ_2014__V1.FI08__bin.29	CIBIO	MAG	2401904	64	61757	41.79	96.34	0.1	0	12.92	0	15	NA	GUT_GENOME096193	MGYG-HGUT-01374	d__Bacteria;p__Firmicutes_A;c__Clostridia;o__Lachnospirales;f__Lachnospiraceae;g__Faecalicatena;s__Faecalicatena torques	ERS396499	ERP004605	Spain	Europe
GUT_GENOME121040	LiJ_2014__V1.FI08__bin.30	CIBIO	MAG	982871	18	81185	48.82	53.45	0	0	0	0	9	NA	GUT_GENOME095941	MGYG-HGUT-01294	d__Bacteria;p__Proteobacteria;c__Gammaproteobacteria;o__Burkholderiales;f__Burkholderiaceae;g__Parasutterella;s__Parasutterella excrementihominis	ERS396499	ERP004605	Spain	Europe
GUT_GENOME121041	LiJ_2014__V1.FI08__bin.31	CIBIO	MAG	2998276	50	100576	59.19	100	0	88.24	0	0	19	NA	GUT_GENOME000008	MGYG-HGUT-00003	d__Bacteria;p__Bacteroidota;c__Bacteroidia;o__Bacteroidales;f__Rikenellaceae;g__Alistipes;s__Alistipes shahii	ERS396499	ERP004605	Spain	Europe
GUT_GENOME121042	LiJ_2014__V1.FI08__bin.33	CIBIO	MAG	1245984	77	30276	33.98	59.65	0	0	0	0	7	NA	GUT_GENOME001602	MGYG-HGUT-00253	d__Bacteria;p__Firmicutes;c__Bacilli;o__Erysipelotrichales;f__Erysipelotrichaceae;g__Holdemanella;s__Holdemanella sp002299315	ERS396499	ERP004605	Spain	Europe
GUT_GENOME121043	LiJ_2014__V1.FI08__bin.36	CIBIO	MAG	2035393	8	1030457	42.98	53.45	0	0	0	0	15	NA	GUT_GENOME000682	MGYG-HGUT-00144	d__Bacteria;p__Bacteroidota;c__Bacteroidia;o__Bacteroidales;f__Barnesiellaceae;g__Barnesiella;s__Barnesiella intestinihominis	ERS396499	ERP004605	Spain	Europe
GUT_GENOME121044	LiJ_2014__V1.FI08__bin.37	CIBIO	MAG	2168886	59	54517	59.65	93.63	1.4	94.12	0	0	20	NA	GUT_GENOME147678	MGYG-HGUT-02545	d__Bacteria;p__Firmicutes_A;c__Clostridia;o__Oscillospirales;f__Ruminococcaceae;g__Faecalibacterium;s__Faecalibacterium prausnitzii_G	ERS396499	ERP004605	Spain	Europe
GUT_GENOME121045	LiJ_2014__V1.FI08__bin.38	CIBIO	MAG	1738934	456	4261	54.11	61.79	0.84	0	0	5.54	6	NA	GUT_GENOME000423	MGYG-HGUT-00087	d__Bacteria;p__Firmicutes_A;c__Clostridia;o__Lachnospirales;f__Lachnospiraceae;g__CAG-81;s__CAG-81 sp000435795	ERS396499	ERP004605	Spain	Europe
GUT_GENOME121046	LiJ_2014__V1.FI08__bin.39	CIBIO	MAG	843890	3	548812	42.78	72.41	0	0	0	0	15	NA	GUT_GENOME258044	MGYG-HGUT-04158	d__Bacteria;p__Firmicutes_C;c__Negativicutes;o__Veillonellales;f__Dialisteraceae;g__Dialister;s__Dialister invisus	ERS396499	ERP004605	Spain	Europe
GUT_GENOME121047	LiJ_2014__V1.FI08__bin.42	CIBIO	MAG	2247348	69	55366	57.71	97.7	0.34	0	19.96	0	18	NA	GUT_GENOME124777	MGYG-HGUT-02057	d__Bacteria;p__Firmicutes_A;c__Clostridia;o__Oscillospirales;f__Oscillospiraceae;g__Oscillibacter;s__Oscillibacter sp001916835	ERS396499	ERP004605	Spain	Europe
GUT_GENOME121048	LiJ_2014__V1.FI08__bin.43	CIBIO	MAG	3772856	120	62026	46.53	78.45	0	0	0	0	18	NA	GUT_GENOME096083	MGYG-HGUT-01346	d__Bacteria;p__Bacteroidota;c__Bacteroidia;o__Bacteroidales;f__Bacteroidaceae;g__Bacteroides;s__Bacteroides uniformis	ERS396499	ERP004605	Spain	Europe
GUT_GENOME121049	LiJ_2014__V1.FI08__bin.45	CIBIO	MAG	2497454	149	25220	36.07	95.15	1.03	0	0	0	12	NA	GUT_GENOME000308	MGYG-HGUT-00078	d__Bacteria;p__Firmicutes_A;c__Clostridia;o__Lachnospirales;f__Lachnospiraceae;g__Lachnospira;s__Lachnospira rogosae	ERS396499	ERP004605	Spain	Europe
GUT_GENOME121050	LiJ_2014__V1.FI08__bin.47	CIBIO	MAG	1836618	288	8197	62.19	84.61	0.67	93.28	0	0	11	NA	GUT_GENOME125250	MGYG-HGUT-02060	d__Bacteria;p__Firmicutes_A;c__Clostridia;o__Oscillospirales;f__Oscillospiraceae;g__CAG-110;s__CAG-110 sp003525905	ERS396499	ERP004605	Spain	Europe
GUT_GENOME121051	LiJ_2014__V1.FI08__bin.4	CIBIO	MAG	1941036	60	50287	55.23	94.82	0.96	0	0	0	16	NA	GUT_GENOME095971	MGYG-HGUT-01302	d__Bacteria;p__Bacteroidota;c__Bacteroidia;o__Bacteroidales;f__Rikenellaceae;g__Alistipes;s__Alistipes putredinis	ERS396499	ERP004605	Spain	Europe
GUT_GENOME121052	LiJ_2014__V1.FI08__bin.53	CIBIO	MAG	2412463	104	35024	37.3	98.99	1.34	0	0	5.95	17	NA	GUT_GENOME147149	MGYG-HGUT-02528	d__Bacteria;p__Firmicutes_A;c__Clostridia;o__Lachnospirales;f__Lachnospiraceae;g__Anaerostipes;s__Anaerostipes hadrus	ERS396499	ERP004605	Spain	Europe
GUT_GENOME121053	LiJ_2014__V1.FI08__bin.54	CIBIO	MAG	2100019	127	24465	60.3	95.99	1.38	0	0	0	19	NA	GUT_GENOME095938	MGYG-HGUT-01292	d__Bacteria;p__Actinobacteriota;c__Actinobacteria;o__Actinomycetales;f__Bifidobacteriaceae;g__Bifidobacterium;s__Bifidobacterium infantis	ERS396499	ERP004605	Spain	Europe
GUT_GENOME121054	LiJ_2014__V1.FI08__bin.57	CIBIO	MAG	2865257	42	109541	43.49	94.2	1.28	0	0	5.47	18	NA	GUT_GENOME239728	MGYG-HGUT-03694	d__Bacteria;p__Firmicutes_A;c__Clostridia;o__Lachnospirales;f__Lachnospiraceae;g__Agathobacter;s__Agathobacter faecis	ERS396499	ERP004605	Spain	Europe
GUT_GENOME121055	LiJ_2014__V1.FI08__bin.59	CIBIO	MAG	2360259	46	77895	42.15	98.79	0	0	0	11.21	18	NA	GUT_GENOME143712	MGYG-HGUT-02492	d__Bacteria;p__Firmicutes_A;c__Clostridia;o__Lachnospirales;f__Lachnospiraceae;g__Agathobacter;s__Agathobacter rectalis	ERS396499	ERP004605	Spain	Europe
GUT_GENOME121056	LiJ_2014__V1.FI08__bin.5	CIBIO	MAG	2369874	577	4983	64.44	76.21	1.31	92.44	0	0	17	NA	GUT_GENOME147673	MGYG-HGUT-02544	d__Bacteria;p__Actinobacteriota;c__Coriobacteriia;o__Coriobacteriales;f__Eggerthellaceae;g__Eggerthella;s__Eggerthella lenta	ERS396499	ERP004605	Spain	Europe
GUT_GENOME121057	LiJ_2014__V1.FI08__bin.60	CIBIO	MAG	1757297	128	23314	43.48	71.1	0.19	0	0	0	13	NA	GUT_GENOME095993	MGYG-HGUT-01315	d__Bacteria;p__Firmicutes_A;c__Clostridia;o__Lachnospirales;f__Lachnospiraceae;g__Coprococcus_B;s__Coprococcus_B comes	ERS396499	ERP004605	Spain	Europe
GUT_GENOME121058	LiJ_2014__V1.FI08__bin.65	CIBIO	MAG	1901882	21	132513	43.03	61.4	0	0	0	0	8	NA	GUT_GENOME000295	MGYG-HGUT-00076	d__Bacteria;p__Firmicutes_A;c__Clostridia;o__Lachnospirales;f__Lachnospiraceae;g__Roseburia;s__Roseburia intestinalis	ERS396499	ERP004605	Spain	Europe
GUT_GENOME121059	LiJ_2014__V1.FI08__bin.70	CIBIO	MAG	3293144	120	52154	41.61	96.2	0	0	0	9.3	17	NA	GUT_GENOME096067	MGYG-HGUT-01338	d__Bacteria;p__Firmicutes_A;c__Clostridia;o__Lachnospirales;f__Lachnospiraceae;g__Blautia_A;s__Blautia_A wexlerae	ERS396499	ERP004605	Spain	Europe
GUT_GENOME121060	LiJ_2014__V1.FI08__bin.7	CIBIO	MAG	2486423	257	14041	56.47	95.32	0.85	0	0	0	14	NA	GUT_GENOME251083	MGYG-HGUT-03937	d__Bacteria;p__Firmicutes_A;c__Clostridia;o__Oscillospirales;f__Ruminococcaceae;g__Gemmiger;s__Gemmiger sp003476825	ERS396499	ERP004605	Spain	Europe
GUT_GENOME121061	LiJ_2014__V1.FI08__bin.8	CIBIO	MAG	4057673	615	8863	42.31	85.26	2.82	92.44	0	11.38	19	NA	GUT_GENOME001189	MGYG-HGUT-00203	d__Bacteria;p__Bacteroidota;c__Bacteroidia;o__Bacteroidales;f__Marinifilaceae;g__Butyricimonas;s__Butyricimonas virosa	ERS396499	ERP004605	Spain	Europe
GUT_GENOME121062	LiJ_2014__V1.FI09__bin.15	CIBIO	MAG	1161783	362	3550	55.41	53.57	0.67	0	0	0	3	NA	GUT_GENOME262355	MGYG-HGUT-04275	d__Bacteria;p__Firmicutes_A;c__Clostridia;o__Oscillospirales;f__Ruminococcaceae;g__Ruminococcus_C;s__Ruminococcus_C sp000437175	ERS396500	ERP004605	Spain	Europe
GUT_GENOME121063	LiJ_2014__V1.FI09__bin.16	CIBIO	MAG	1798372	141	20930	61.84	88	4.83	0	0	0	19	NA	GUT_GENOME169940	MGYG-HGUT-02794	d__Bacteria;p__Firmicutes_A;c__Clostridia;o__Oscillospirales;f__Oscillospiraceae;g__CAG-83;s__CAG-83 sp003487665	ERS396500	ERP004605	Spain	Europe
GUT_GENOME121064	LiJ_2014__V1.FI09__bin.17	CIBIO	MAG	1438298	400	4063	53.36	68.58	1.21	83.19	22.96	18.56	7	NA	GUT_GENOME026012	MGYG-HGUT-00730	d__Bacteria;p__Firmicutes_A;c__Clostridia;o__Christensenellales;f__CAG-138;g__Phil1;s__Phil1 sp001940855	ERS396500	ERP004605	Spain	Europe
GUT_GENOME121065	LiJ_2014__V1.FI09__bin.1	CIBIO	MAG	1902404	309	7548	52.25	95.57	0.63	0	0	0	18	NA	GUT_GENOME025761	MGYG-HGUT-00725	d__Bacteria;p__Firmicutes_C;c__Negativicutes;o__Veillonellales;f__Dialisteraceae;g__Dialister;s__Dialister sp000434475	ERS396500	ERP004605	Spain	Europe
GUT_GENOME121066	LiJ_2014__V1.FI09__bin.22	CIBIO	MAG	1896698	332	7821	58.36	83.43	2.68	0	0	0	14	NA	GUT_GENOME124777	MGYG-HGUT-02057	d__Bacteria;p__Firmicutes_A;c__Clostridia;o__Oscillospirales;f__Oscillospiraceae;g__Oscillibacter;s__Oscillibacter sp001916835	ERS396500	ERP004605	Spain	Europe
GUT_GENOME121067	LiJ_2014__V1.FI09__bin.23	CIBIO	MAG	1545084	318	6008	63.13	75.5	1.4	0	0	0	15	NA	GUT_GENOME096701	MGYG-HGUT-01565	d__Bacteria;p__Firmicutes_A;c__Clostridia;o__Oscillospirales;f__Oscillospiraceae;g__CAG-103;s__CAG-103 sp900317855	ERS396500	ERP004605	Spain	Europe
GUT_GENOME121068	LiJ_2014__V1.FI09__bin.25	CIBIO	MAG	2067262	212	14402	59.12	91.76	0.68	0	0	0	19	NA	GUT_GENOME000092	MGYG-HGUT-00022	d__Bacteria;p__Firmicutes_A;c__Clostridia;o__Oscillospirales;f__Ruminococcaceae;g__Faecalibacterium;s__Faecalibacterium prausnitzii_C	ERS396500	ERP004605	Spain	Europe
GUT_GENOME121069	LiJ_2014__V1.FI09__bin.2	CIBIO	MAG	1644994	228	10407	58.71	83.21	4.01	78.99	0	0	15	NA	GUT_GENOME258268	MGYG-HGUT-04165	d__Bacteria;p__Firmicutes_A;c__Clostridia;o__Oscillospirales;f__Oscillospiraceae;g__ER4;s__ER4 sp003522105	ERS396500	ERP004605	Spain	Europe
GUT_GENOME121070	LiJ_2014__V1.FI09__bin.30	CIBIO	MAG	2844198	209	18786	50.2	79.89	4.31	95.8	0	0	14	NA	GUT_GENOME271908	MGYG-HGUT-04390	d__Bacteria;p__Bacteroidota;c__Bacteroidia;o__Bacteroidales;f__Bacteroidaceae;g__Prevotella;s__Prevotella sp002265625	ERS396500	ERP004605	Spain	Europe
GUT_GENOME121071	LiJ_2014__V1.FI09__bin.33	CIBIO	MAG	2012413	140	19674	51.06	80.97	0	0	0	0	16	NA	GUT_GENOME148897	MGYG-HGUT-02556	d__Bacteria;p__Bacteroidota;c__Bacteroidia;o__Bacteroidales;f__Muribaculaceae;g__CAG-279;s__CAG-279 sp000437795	ERS396500	ERP004605	Spain	Europe
GUT_GENOME121072	LiJ_2014__V1.FI09__bin.34	CIBIO	MAG	1736250	337	6740	49.87	72.9	0.03	0	0	18.94	12	NA	GUT_GENOME236325	MGYG-HGUT-03504	d__Bacteria;p__Firmicutes_A;c__Clostridia;o__4C28d-15;f__CAG-314;g__CAG-1435;s__CAG-1435 sp003537755	ERS396500	ERP004605	Spain	Europe
GUT_GENOME121073	LiJ_2014__V1.FI09__bin.36	CIBIO	MAG	1722023	86	31048	45.59	64.52	0	0	9.33	0	6	NA	GUT_GENOME001029	MGYG-HGUT-00190	d__Bacteria;p__Firmicutes_A;c__Clostridia;o__Lachnospirales;f__Lachnospiraceae;g__CAG-127;s__CAG-127 sp900319515	ERS396500	ERP004605	Spain	Europe
GUT_GENOME121074	LiJ_2014__V1.FI09__bin.38	CIBIO	MAG	1429612	59	35480	48.29	52.17	0	0	0	0	14	NA	GUT_GENOME142596	MGYG-HGUT-02412	d__Bacteria;p__Bacteroidota;c__Bacteroidia;o__Bacteroidales;f__Bacteroidaceae;g__Prevotellamassilia;s__Prevotellamassilia timonensis	ERS396500	ERP004605	Spain	Europe
GUT_GENOME121075	LiJ_2014__V1.FI09__bin.39	CIBIO	MAG	1495980	10	813173	48.3	64.05	0.05	95.8	66.28	99.76	17	NA	GUT_GENOME022908	MGYG-HGUT-00683	d__Bacteria;p__Proteobacteria;c__Alphaproteobacteria;o__RF32;f__CAG-977;g__CAG-977;s__CAG-977 sp000434295	ERS396500	ERP004605	Spain	Europe
GUT_GENOME121076	LiJ_2014__V1.FI09__bin.41	CIBIO	MAG	2900687	335	12210	42.89	75	0	0	0	0	16	NA	GUT_GENOME138841	MGYG-HGUT-02218	d__Bacteria;p__Bacteroidota;c__Bacteroidia;o__Bacteroidales;f__Tannerellaceae;g__Parabacteroides;s__Parabacteroides sp000436495	ERS396500	ERP004605	Spain	Europe
GUT_GENOME121077	LiJ_2014__V1.FI09__bin.43	CIBIO	MAG	2313993	37	95314	36.8	99.38	0.29	0	0	0	18	NA	GUT_GENOME009343	MGYG-HGUT-00412	d__Bacteria;p__Proteobacteria;c__Gammaproteobacteria;o__Enterobacterales;f__Succinivibrionaceae;g__Succinivibrio;s__Succinivibrio sp000431835	ERS396500	ERP004605	Spain	Europe
GUT_GENOME121078	LiJ_2014__V1.FI09__bin.46	CIBIO	MAG	1975868	267	13764	63.19	96.89	3.98	0	0	0	18	NA	GUT_GENOME096276	MGYG-HGUT-01410	d__Bacteria;p__Proteobacteria;c__Gammaproteobacteria;o__Burkholderiales;f__Burkholderiaceae;g__Sutterella;s__Sutterella wadsworthensis_A	ERS396500	ERP004605	Spain	Europe
GUT_GENOME121079	LiJ_2014__V1.FI09__bin.49	CIBIO	MAG	2947403	166	28704	43.19	78.45	1.72	94.96	0	0	16	NA	GUT_GENOME130046	MGYG-HGUT-02133	d__Bacteria;p__Bacteroidota;c__Bacteroidia;o__Bacteroidales;f__Bacteroidaceae;g__Prevotella;s__Prevotella sp000436915	ERS396500	ERP004605	Spain	Europe
GUT_GENOME121080	LiJ_2014__V1.FI09__bin.4	CIBIO	MAG	3506592	195	34570	43.19	81.55	0	94.96	0	0	15	NA	GUT_GENOME001773	MGYG-HGUT-00272	d__Bacteria;p__Bacteroidota;c__Bacteroidia;o__Bacteroidales;f__Bacteroidaceae;g__Prevotella;s__Prevotella sp000434515	ERS396500	ERP004605	Spain	Europe
GUT_GENOME121081	LiJ_2014__V1.FI09__bin.52	CIBIO	MAG	2191092	322	9016	57.5	88.81	2.35	0	0	0	16	NA	GUT_GENOME026702	MGYG-HGUT-00743	d__Bacteria;p__Firmicutes_A;c__Clostridia;o__Oscillospirales;f__Oscillospiraceae;g__CAG-110;s__CAG-110 sp000434635	ERS396500	ERP004605	Spain	Europe
GUT_GENOME121082	LiJ_2014__V1.FI09__bin.53	CIBIO	MAG	1955526	431	5425	62.33	84.21	1.48	0	0	0	11	NA	GUT_GENOME020571	MGYG-HGUT-00651	d__Bacteria;p__Firmicutes_A;c__Clostridia;o__Oscillospirales;f__Oscillospiraceae;g__CAG-170;s__CAG-170 sp002404795	ERS396500	ERP004605	Spain	Europe
GUT_GENOME121083	LiJ_2014__V1.FI09__bin.54	CIBIO	MAG	2573965	47	90268	53.25	94.29	1.11	0	0	66.77	20	NA	GUT_GENOME022392	MGYG-HGUT-00672	d__Bacteria;p__Bacteroidota;c__Bacteroidia;o__Bacteroidales;f__UBA932;g__RC9;s__RC9 sp000431015	ERS396500	ERP004605	Spain	Europe
GUT_GENOME121084	LiJ_2014__V1.FI09__bin.55	CIBIO	MAG	1710964	129	21219	50.88	90.73	0	0	0	0	14	NA	GUT_GENOME009737	MGYG-HGUT-00429	d__Bacteria;p__Firmicutes_A;c__Clostridia;o__4C28d-15;f__CAG-727;g__UBA7597;s__	ERS396500	ERP004605	Spain	Europe
GUT_GENOME121085	LiJ_2014__V1.FI09__bin.59	CIBIO	MAG	2310566	255	15277	59.12	91.3	1.38	0	0	0	18	NA	GUT_GENOME186342	MGYG-HGUT-02955	d__Bacteria;p__Desulfobacterota_A;c__Desulfovibrionia;o__Desulfovibrionales;f__Desulfovibrionaceae;g__Desulfovibrio;s__Desulfovibrio sp900319575	ERS396500	ERP004605	Spain	Europe
GUT_GENOME121086	LiJ_2014__V1.FI09__bin.60	CIBIO	MAG	2552852	206	22116	44.6	85.02	2.35	0	0	0	12	NA	GUT_GENOME001379	MGYG-HGUT-00231	d__Bacteria;p__Firmicutes_A;c__Clostridia;o__Lachnospirales;f__Lachnospiraceae;g__Coprococcus;s__Coprococcus eutactus_A	ERS396500	ERP004605	Spain	Europe
GUT_GENOME121087	LiJ_2014__V1.FI09__bin.61	CIBIO	MAG	2764487	88	71722	43.64	97.52	2.33	0	0	6.02	18	NA	GUT_GENOME239728	MGYG-HGUT-03694	d__Bacteria;p__Firmicutes_A;c__Clostridia;o__Lachnospirales;f__Lachnospiraceae;g__Agathobacter;s__Agathobacter faecis	ERS396500	ERP004605	Spain	Europe
GUT_GENOME121088	LiJ_2014__V1.FI09__bin.62	CIBIO	MAG	1782292	368	5936	57.84	80.53	3.27	0	0	13.03	8	NA	GUT_GENOME007974	MGYG-HGUT-00369	d__Bacteria;p__Firmicutes_A;c__Clostridia;o__Oscillospirales;f__Oscillospiraceae;g__CAG-170;s__CAG-170 sp003516765	ERS396500	ERP004605	Spain	Europe
GUT_GENOME121089	LiJ_2014__V1.FI09__bin.65	CIBIO	MAG	1767472	86	26377	52.58	56.72	0	0	0	0	12	NA	GUT_GENOME107760	MGYG-HGUT-01763	d__Bacteria;p__Bacteroidota;c__Bacteroidia;o__Bacteroidales;f__Bacteroidaceae;g__Prevotella;s__Prevotella sp000434975	ERS396500	ERP004605	Spain	Europe
GUT_GENOME121090	LiJ_2014__V1.FI09__bin.66	CIBIO	MAG	3023917	97	69346	46.58	95.77	2.58	0	0	0	17	NA	GUT_GENOME000166	MGYG-HGUT-00041	d__Bacteria;p__Firmicutes_A;c__Clostridia;o__Lachnospirales;f__Lachnospiraceae;g__Acetatifactor;s__Acetatifactor sp900066365	ERS396500	ERP004605	Spain	Europe
GUT_GENOME121091	LiJ_2014__V1.FI09__bin.70	CIBIO	MAG	1718192	143	20744	57.4	80.01	0	0	0	0	20	NA	GUT_GENOME256593	MGYG-HGUT-04111	d__Bacteria;p__Firmicutes_A;c__Clostridia;o__Oscillospirales;f__Ruminococcaceae;g__Angelakisella;s__	ERS396500	ERP004605	Spain	Europe
GUT_GENOME121092	LiJ_2014__V1.FI09__bin.73	CIBIO	MAG	1230237	64	33543	28.29	80.36	0.89	0	0	0	18	NA	GUT_GENOME102756	MGYG-HGUT-01677	d__Bacteria;p__Firmicutes_A;c__Clostridia;o__TANB77;f__CAG-508;g__CAG-452;s__CAG-452 sp000434035	ERS396500	ERP004605	Spain	Europe
GUT_GENOME121093	LiJ_2014__V1.FI09__bin.77	CIBIO	MAG	2471672	75	54041	51.58	96.23	0	0	0	0	20	NA	GUT_GENOME116282	MGYG-HGUT-01938	d__Bacteria;p__Bacteroidota;c__Bacteroidia;o__Bacteroidales;f__Muribaculaceae;g__CAG-873;s__CAG-873 sp001701165	ERS396500	ERP004605	Spain	Europe
GUT_GENOME121094	LiJ_2014__V1.FI09__bin.78	CIBIO	MAG	2815640	112	33891	48.98	95.48	1.19	0	0	0	19	NA	GUT_GENOME272760	MGYG-HGUT-04402	d__Bacteria;p__Bacteroidota;c__Bacteroidia;o__Bacteroidales;f__UBA932;g__RC9;s__RC9 sp000432515	ERS396500	ERP004605	Spain	Europe
GUT_GENOME121095	LiJ_2014__V1.FI09__bin.79	CIBIO	MAG	1450400	215	8950	48.26	78.13	0.34	0	0	0	5	NA	GUT_GENOME106500	MGYG-HGUT-01757	d__Bacteria;p__Firmicutes_A;c__Clostridia;o__Oscillospirales;f__Ruminococcaceae;g__Ruminococcus;s__	ERS396500	ERP004605	Spain	Europe
GUT_GENOME121096	LiJ_2014__V1.FI09__bin.7	CIBIO	MAG	2594891	50	78428	41.75	96.74	0.16	0	53.29	8.58	19	NA	GUT_GENOME143712	MGYG-HGUT-02492	d__Bacteria;p__Firmicutes_A;c__Clostridia;o__Lachnospirales;f__Lachnospiraceae;g__Agathobacter;s__Agathobacter rectalis	ERS396500	ERP004605	Spain	Europe
GUT_GENOME121097	LiJ_2014__V1.FI09__bin.80	CIBIO	MAG	2071146	162	22929	33.65	99.06	0	0	50.49	80.96	19	NA	GUT_GENOME001490	MGYG-HGUT-00244	d__Bacteria;p__Firmicutes;c__Bacilli;o__Erysipelotrichales;f__Erysipelatoclostridiaceae;g__Catenibacterium;s__Catenibacterium sp000437715	ERS396500	ERP004605	Spain	Europe
GUT_GENOME121098	LiJ_2014__V1.FI09__bin.81	CIBIO	MAG	2280335	367	8429	36.29	86.95	1.07	0	15.66	0	14	NA	GUT_GENOME000308	MGYG-HGUT-00078	d__Bacteria;p__Firmicutes_A;c__Clostridia;o__Lachnospirales;f__Lachnospiraceae;g__Lachnospira;s__Lachnospira rogosae	ERS396500	ERP004605	Spain	Europe
GUT_GENOME121099	LiJ_2014__V1.FI09__bin.82	CIBIO	MAG	1338439	389	3834	52.53	67.84	1.61	0	0	0	3	NA	GUT_GENOME025676	MGYG-HGUT-00723	d__Bacteria;p__Firmicutes_A;c__Clostridia;o__Oscillospirales;f__Acutalibacteraceae;g__CAG-177;s__CAG-177 sp003514385	ERS396500	ERP004605	Spain	Europe
GUT_GENOME121100	LiJ_2014__V1.FI09__bin.89	CIBIO	MAG	2006717	267	10810	44.69	89.04	1.01	0	0	0	11	NA	GUT_GENOME022180	MGYG-HGUT-00669	d__Bacteria;p__Firmicutes_A;c__Clostridia;o__Oscillospirales;f__Acutalibacteraceae;g__CAG-488;s__CAG-488 sp000434055	ERS396500	ERP004605	Spain	Europe
GUT_GENOME121101	LiJ_2014__V1.FI09__bin.94	CIBIO	MAG	1395272	341	4657	58.11	58.22	0.67	0	0	0	3	NA	GUT_GENOME257123	MGYG-HGUT-04130	d__Bacteria;p__Firmicutes_A;c__Clostridia;o__Oscillospirales;f__Oscillospiraceae;g__UBA1777;s__	ERS396500	ERP004605	Spain	Europe
GUT_GENOME121102	LiJ_2014__V1.FI10__bin.10	CIBIO	MAG	2215917	36	72647	61.96	98.39	0.81	0	0	0	20	NA	GUT_GENOME096284	MGYG-HGUT-01413	d__Bacteria;p__Actinobacteriota;c__Coriobacteriia;o__Coriobacteriales;f__Coriobacteriaceae;g__Enorma;s__Enorma massiliensis	ERS396501	ERP004605	Spain	Europe
GUT_GENOME121103	LiJ_2014__V1.FI10__bin.12	CIBIO	MAG	2671207	315	12386	44.87	95.57	0.34	0	0	0	10	NA	GUT_GENOME111133	MGYG-HGUT-01820	d__Bacteria;p__Firmicutes_A;c__Clostridia;o__Lachnospirales;f__Anaerotignaceae;g__Anaerotignum;s__Anaerotignum lactatifermentans	ERS396501	ERP004605	Spain	Europe
GUT_GENOME121104	LiJ_2014__V1.FI10__bin.14	CIBIO	MAG	4301583	174	49129	59.71	99.41	0.03	0	0	34.26	19	NA	GUT_GENOME096166	MGYG-HGUT-01359	d__Bacteria;p__Desulfobacterota_A;c__Desulfovibrionia;o__Desulfovibrionales;f__Desulfovibrionaceae;g__Bilophila;s__Bilophila wadsworthia	ERS396501	ERP004605	Spain	Europe
GUT_GENOME121105	LiJ_2014__V1.FI10__bin.15	CIBIO	MAG	4226940	77	127868	41.94	70.69	0	0	0	0	19	NA	GUT_GENOME147854	MGYG-HGUT-02549	d__Bacteria;p__Bacteroidota;c__Bacteroidia;o__Bacteroidales;f__Bacteroidaceae;g__Bacteroides;s__Bacteroides caccae	ERS396501	ERP004605	Spain	Europe
GUT_GENOME121106	LiJ_2014__V1.FI10__bin.16	CIBIO	MAG	2920380	298	15549	62.06	89.31	3.36	0	0	0	15	NA	GUT_GENOME016248	MGYG-HGUT-00550	d__Bacteria;p__Firmicutes_A;c__Clostridia;o__Oscillospirales;f__Oscillospiraceae;g__Lawsonibacter;s__Lawsonibacter sp002160305	ERS396501	ERP004605	Spain	Europe
GUT_GENOME121107	LiJ_2014__V1.FI10__bin.18	CIBIO	MAG	2682175	289	13677	60.03	67.01	0.86	89.92	0	5.81	17	NA	GUT_GENOME096496	MGYG-HGUT-01500	d__Bacteria;p__Firmicutes_A;c__Clostridia;o__Oscillospirales;f__Oscillospiraceae;g__Lawsonibacter;s__Lawsonibacter asaccharolyticus	ERS396501	ERP004605	Spain	Europe
GUT_GENOME121108	LiJ_2014__V1.FI10__bin.19	CIBIO	MAG	4331382	100	69352	42.94	96.24	0.81	88.24	0	8.85	19	NA	GUT_GENOME001003	MGYG-HGUT-00183	d__Bacteria;p__Bacteroidota;c__Bacteroidia;o__Bacteroidales;f__Marinifilaceae;g__Butyricimonas;s__Butyricimonas sp002161485	ERS396501	ERP004605	Spain	Europe
GUT_GENOME121109	LiJ_2014__V1.FI10__bin.20	CIBIO	MAG	6720099	102	152313	41.56	78.45	3.45	94.12	0	0	19	NA	GUT_GENOME096203	MGYG-HGUT-01378	d__Bacteria;p__Bacteroidota;c__Bacteroidia;o__Bacteroidales;f__Bacteroidaceae;g__Bacteroides;s__Bacteroides ovatus	ERS396501	ERP004605	Spain	Europe
GUT_GENOME121110	LiJ_2014__V1.FI10__bin.21	CIBIO	MAG	2120661	41	91388	38.68	97.84	1.48	0	0	11.25	20	NA	GUT_GENOME239700	MGYG-HGUT-03689	d__Bacteria;p__Firmicutes;c__Bacilli;o__Erysipelotrichales;f__Erysipelotrichaceae;g__Faecalicoccus;s__	ERS396501	ERP004605	Spain	Europe
GUT_GENOME121111	LiJ_2014__V1.FI10__bin.22	CIBIO	MAG	2869922	56	70686	41.95	98.66	0	0	0	5.37	14	NA	GUT_GENOME017394	MGYG-HGUT-00562	d__Bacteria;p__Firmicutes_A;c__Clostridia;o__Lachnospirales;f__Lachnospiraceae;g__Lachnospira;s__Lachnospira sp000437735	ERS396501	ERP004605	Spain	Europe
GUT_GENOME121112	LiJ_2014__V1.FI10__bin.24	CIBIO	MAG	3069671	45	123608	46.99	77.22	0.37	0	0	0	18	NA	GUT_GENOME142497	MGYG-HGUT-02394	d__Bacteria;p__Bacteroidota;c__Bacteroidia;o__Bacteroidales;f__Bacteroidaceae;g__Prevotella;s__Prevotella sp001275135	ERS396501	ERP004605	Spain	Europe
GUT_GENOME121113	LiJ_2014__V1.FI10__bin.27	CIBIO	MAG	1772979	607	3135	59.63	57.2	0	0	0	0	5	NA	GUT_GENOME239663	MGYG-HGUT-03682	d__Bacteria;p__Firmicutes_A;c__Clostridia;o__Oscillospirales;f__Ruminococcaceae;g__Ruthenibacterium;s__Ruthenibacterium lactatiformans	ERS396501	ERP004605	Spain	Europe
GUT_GENOME121114	LiJ_2014__V1.FI10__bin.28	CIBIO	MAG	2826751	26	162916	47.85	88.19	0.95	0	0	6.05	18	NA	GUT_GENOME001587	MGYG-HGUT-00251	d__Bacteria;p__Firmicutes_A;c__Clostridia;o__Lachnospirales;f__Lachnospiraceae;g__Fusicatenibacter;s__Fusicatenibacter saccharivorans	ERS396501	ERP004605	Spain	Europe
GUT_GENOME121115	LiJ_2014__V1.FI10__bin.30	CIBIO	MAG	2492231	469	6530	43.62	83.48	0.84	0	0	0	13	NA	GUT_GENOME094660	MGYG-HGUT-01246	d__Bacteria;p__Firmicutes_A;c__Clostridia;o__Lachnospirales;f__Lachnospiraceae;g__Clostridium_M;s__	ERS396501	ERP004605	Spain	Europe
GUT_GENOME121116	LiJ_2014__V1.FI10__bin.33	CIBIO	MAG	3061670	31	262269	43.33	95.85	0	0	0	0	18	NA	GUT_GENOME000682	MGYG-HGUT-00144	d__Bacteria;p__Bacteroidota;c__Bacteroidia;o__Bacteroidales;f__Barnesiellaceae;g__Barnesiella;s__Barnesiella intestinihominis	ERS396501	ERP004605	Spain	Europe
GUT_GENOME121117	LiJ_2014__V1.FI10__bin.35	CIBIO	MAG	1446946	31	53530	53.79	75.81	0	0	0	10.94	15	NA	GUT_GENOME089175	MGYG-HGUT-01168	d__Bacteria;p__Actinobacteriota;c__Coriobacteriia;o__Coriobacteriales;f__Eggerthellaceae;g__CAG-1427;s__CAG-1427 sp000436075	ERS396501	ERP004605	Spain	Europe
GUT_GENOME121118	LiJ_2014__V1.FI10__bin.38	CIBIO	MAG	2709879	216	19548	44.47	92.79	0.64	0	0	0	12	NA	GUT_GENOME225869	MGYG-HGUT-03326	d__Bacteria;p__Firmicutes_A;c__Clostridia;o__Lachnospirales;f__Lachnospiraceae;g__Blautia;s__	ERS396501	ERP004605	Spain	Europe
GUT_GENOME121119	LiJ_2014__V1.FI10__bin.39	CIBIO	MAG	2612008	24	208932	57.95	99.57	0	0	0	0	19	NA	GUT_GENOME096301	MGYG-HGUT-01429	d__Bacteria;p__Bacteroidota;c__Bacteroidia;o__Bacteroidales;f__Rikenellaceae;g__Alistipes_A;s__Alistipes_A ihumii	ERS396501	ERP004605	Spain	Europe
GUT_GENOME121120	LiJ_2014__V1.FI10__bin.41	CIBIO	MAG	2132320	65	49704	48.19	68.97	0	0	0	0	16	NA	GUT_GENOME095941	MGYG-HGUT-01294	d__Bacteria;p__Proteobacteria;c__Gammaproteobacteria;o__Burkholderiales;f__Burkholderiaceae;g__Parasutterella;s__Parasutterella excrementihominis	ERS396501	ERP004605	Spain	Europe
GUT_GENOME121121	LiJ_2014__V1.FI10__bin.42	CIBIO	MAG	2070835	292	9532	60.38	97.11	0.45	94.12	0	0	20	NA	GUT_GENOME147678	MGYG-HGUT-02545	d__Bacteria;p__Firmicutes_A;c__Clostridia;o__Oscillospirales;f__Ruminococcaceae;g__Faecalibacterium;s__Faecalibacterium prausnitzii_G	ERS396501	ERP004605	Spain	Europe
GUT_GENOME121122	LiJ_2014__V1.FI10__bin.43	CIBIO	MAG	1788304	312	7457	56.96	82.31	0.67	0	0	0	13	NA	GUT_GENOME098242	MGYG-HGUT-01611	d__Bacteria;p__Firmicutes_A;c__Clostridia;o__Oscillospirales;f__Ruminococcaceae;g__Phocea;s__Phocea massiliensis	ERS396501	ERP004605	Spain	Europe
GUT_GENOME121123	LiJ_2014__V1.FI10__bin.44	CIBIO	MAG	4129589	43	146014	45.5	97.69	0.19	0	0	0	18	NA	GUT_GENOME000192	MGYG-HGUT-00044	d__Bacteria;p__Bacteroidota;c__Bacteroidia;o__Bacteroidales;f__Tannerellaceae;g__Parabacteroides;s__Parabacteroides merdae	ERS396501	ERP004605	Spain	Europe
GUT_GENOME121124	LiJ_2014__V1.FI10__bin.45	CIBIO	MAG	2034392	14	211761	55.06	93.91	0.96	0	0	0	19	NA	GUT_GENOME095971	MGYG-HGUT-01302	d__Bacteria;p__Bacteroidota;c__Bacteroidia;o__Bacteroidales;f__Rikenellaceae;g__Alistipes;s__Alistipes putredinis	ERS396501	ERP004605	Spain	Europe
GUT_GENOME121125	LiJ_2014__V1.FI10__bin.46	CIBIO	MAG	589676	3	312816	44.41	51.72	0	0	0	0	14	NA	GUT_GENOME258044	MGYG-HGUT-04158	d__Bacteria;p__Firmicutes_C;c__Negativicutes;o__Veillonellales;f__Dialisteraceae;g__Dialister;s__Dialister invisus	ERS396501	ERP004605	Spain	Europe
GUT_GENOME121126	LiJ_2014__V1.FI10__bin.47	CIBIO	MAG	5657674	102	116898	42.32	69.83	0	0	0	0	20	NA	GUT_GENOME140240	MGYG-HGUT-02281	d__Bacteria;p__Bacteroidota;c__Bacteroidia;o__Bacteroidales;f__Bacteroidaceae;g__Bacteroides;s__Bacteroides faecis	ERS396501	ERP004605	Spain	Europe
GUT_GENOME121127	LiJ_2014__V1.FI10__bin.50	CIBIO	MAG	3076633	57	99146	60.09	96.94	1.68	0	24.59	0	20	NA	GUT_GENOME141047	MGYG-HGUT-02327	d__Bacteria;p__Firmicutes_A;c__Clostridia;o__Oscillospirales;f__Oscillospiraceae;g__Oscillibacter;s__Oscillibacter sp900066435	ERS396501	ERP004605	Spain	Europe
GUT_GENOME121128	LiJ_2014__V1.FI10__bin.5	CIBIO	MAG	2662982	21	199742	58.9	94.95	0	0	0	0	18	NA	GUT_GENOME111543	MGYG-HGUT-01830	d__Bacteria;p__Bacteroidota;c__Bacteroidia;o__Bacteroidales;f__Rikenellaceae;g__Alistipes;s__Alistipes finegoldii	ERS396501	ERP004605	Spain	Europe
GUT_GENOME121129	LiJ_2014__V1.FI10__bin.8	CIBIO	MAG	1484542	355	5058	61.46	66.59	0.67	89.92	0	13.03	9	NA	GUT_GENOME180274	MGYG-HGUT-02926	d__Bacteria;p__Firmicutes_A;c__Clostridia;o__Oscillospirales;f__Oscillospiraceae;g__CAG-83;s__CAG-83 sp000431575	ERS396501	ERP004605	Spain	Europe
GUT_GENOME121130	LiJ_2014__V1.FI11__bin.10	CIBIO	MAG	1167254	354	3598	47.27	66.83	0	0	0	0	6	NA	GUT_GENOME268399	MGYG-HGUT-04337	d__Bacteria;p__Firmicutes_C;c__Negativicutes;o__Acidaminococcales;f__Acidaminococcaceae;g__Phascolarctobacterium;s__Phascolarctobacterium sp000436095	ERS396502	ERP004605	Spain	Europe
GUT_GENOME121131	LiJ_2014__V1.FI11__bin.15	CIBIO	MAG	2271208	300	10423	56.55	93.65	1.53	0	0	0	13	NA	GUT_GENOME251083	MGYG-HGUT-03937	d__Bacteria;p__Firmicutes_A;c__Clostridia;o__Oscillospirales;f__Ruminococcaceae;g__Gemmiger;s__Gemmiger sp003476825	ERS396502	ERP004605	Spain	Europe
GUT_GENOME121132	LiJ_2014__V1.FI11__bin.16	CIBIO	MAG	2296103	155	24501	42.3	96.44	0.07	0	0	22.02	19	NA	GUT_GENOME143712	MGYG-HGUT-02492	d__Bacteria;p__Firmicutes_A;c__Clostridia;o__Lachnospirales;f__Lachnospiraceae;g__Agathobacter;s__Agathobacter rectalis	ERS396502	ERP004605	Spain	Europe
GUT_GENOME121133	LiJ_2014__V1.FI11__bin.23	CIBIO	MAG	778274	6	156334	43.92	61.33	0	0	0	0	14	NA	GUT_GENOME214106	MGYG-HGUT-03217	d__Bacteria;p__Proteobacteria;c__Alphaproteobacteria;o__RF32;f__CAG-239;g__CAG-267;s__CAG-267 sp001917135	ERS396502	ERP004605	Spain	Europe
GUT_GENOME121134	LiJ_2014__V1.FI11__bin.25	CIBIO	MAG	2593280	60	77052	62.34	95.95	0.48	94.96	0	23.01	20	NA	GUT_GENOME121220	MGYG-HGUT-02007	d__Bacteria;p__Bacteroidota;c__Bacteroidia;o__Bacteroidales;f__Rikenellaceae;g__Alistipes;s__	ERS396502	ERP004605	Spain	Europe
GUT_GENOME121135	LiJ_2014__V1.FI11__bin.26	CIBIO	MAG	3969246	251	23350	42.05	93.81	0.94	0	0	0	15	NA	GUT_GENOME143505	MGYG-HGUT-02478	d__Bacteria;p__Bacteroidota;c__Bacteroidia;o__Bacteroidales;f__Bacteroidaceae;g__Bacteroides_B;s__Bacteroides_B dorei	ERS396502	ERP004605	Spain	Europe
GUT_GENOME121136	LiJ_2014__V1.FI11__bin.27	CIBIO	MAG	2270449	164	20473	62.81	56.54	0.34	0	0	0	8	NA	GUT_GENOME000518	MGYG-HGUT-00099	d__Bacteria;p__Firmicutes_A;c__Clostridia;o__Oscillospirales;f__Oscillospiraceae;g__Flavonifractor;s__Flavonifractor plautii	ERS396502	ERP004605	Spain	Europe
GUT_GENOME121137	LiJ_2014__V1.FI11__bin.34	CIBIO	MAG	2544767	67	61253	46.21	66.47	0	0	0	0	17	NA	GUT_GENOME142497	MGYG-HGUT-02394	d__Bacteria;p__Bacteroidota;c__Bacteroidia;o__Bacteroidales;f__Bacteroidaceae;g__Prevotella;s__Prevotella sp001275135	ERS396502	ERP004605	Spain	Europe
GUT_GENOME121138	LiJ_2014__V1.FI11__bin.3	CIBIO	MAG	1393252	238	7587	27.15	70.77	0.56	0	0	11.52	17	NA	GUT_GENOME266340	MGYG-HGUT-04319	d__Bacteria;p__Firmicutes_A;c__Clostridia;o__TANB77;f__CAG-508;g__CAG-273;s__CAG-273 sp000438355	ERS396502	ERP004605	Spain	Europe
GUT_GENOME121139	LiJ_2014__V1.FI11__bin.42	CIBIO	MAG	1885746	132	19608	62.45	90.6	0.67	0	0	0	18	NA	GUT_GENOME280620	MGYG-HGUT-04526	d__Bacteria;p__Firmicutes_A;c__Clostridia;o__Oscillospirales;f__Oscillospiraceae;g__CAG-103;s__CAG-103 sp000432375	ERS396502	ERP004605	Spain	Europe
GUT_GENOME121140	LiJ_2014__V1.FI11__bin.44	CIBIO	MAG	1542307	28	108728	55.37	80.75	0	0	0	0	17	NA	GUT_GENOME096170	MGYG-HGUT-01361	d__Bacteria;p__Proteobacteria;c__Gammaproteobacteria;o__Burkholderiales;f__Burkholderiaceae;g__Sutterella;s__Sutterella wadsworthensis_B	ERS396502	ERP004605	Spain	Europe
GUT_GENOME121141	LiJ_2014__V1.FI11__bin.45	CIBIO	MAG	2652028	18	216069	55.67	97.96	0.68	0	0	0	20	NA	GUT_GENOME143211	MGYG-HGUT-02454	d__Bacteria;p__Verrucomicrobiota;c__Verrucomicrobiae;o__Verrucomicrobiales;f__Akkermansiaceae;g__Akkermansia;s__Akkermansia muciniphila	ERS396502	ERP004605	Spain	Europe
GUT_GENOME121142	LiJ_2014__V1.FI11__bin.47	CIBIO	MAG	4549719	64	150107	45.13	99.29	0	0	0	0	19	NA	GUT_GENOME143131	MGYG-HGUT-02438	d__Bacteria;p__Bacteroidota;c__Bacteroidia;o__Bacteroidales;f__Tannerellaceae;g__Parabacteroides;s__Parabacteroides distasonis	ERS396502	ERP004605	Spain	Europe
GUT_GENOME121143	LiJ_2014__V1.FI11__bin.49	CIBIO	MAG	2111925	65	52477	55.95	98.75	1.25	0	0	99.79	19	NA	GUT_GENOME001354	MGYG-HGUT-00225	d__Bacteria;p__Proteobacteria;c__Gammaproteobacteria;o__Burkholderiales;f__Burkholderiaceae;g__Duodenibacillus;s__	ERS396502	ERP004605	Spain	Europe
GUT_GENOME121144	LiJ_2014__V1.FI11__bin.4	CIBIO	MAG	1928677	235	12699	38.86	94.72	0.67	91.6	0	0	12	NA	GUT_GENOME150720	MGYG-HGUT-02570	d__Bacteria;p__Firmicutes_A;c__Clostridia;o__Oscillospirales;f__Acutalibacteraceae;g__Ruminococcus_E;s__Ruminococcus_E sp003526955	ERS396502	ERP004605	Spain	Europe
GUT_GENOME121145	LiJ_2014__V1.FI11__bin.50	CIBIO	MAG	3020695	231	21516	44.4	93.93	0.81	0	0	0	17	NA	GUT_GENOME001471	MGYG-HGUT-00242	d__Bacteria;p__Firmicutes_A;c__Clostridia;o__Lachnospirales;f__Lachnospiraceae;g__Clostridium_M;s__Clostridium_M sp000431375	ERS396502	ERP004605	Spain	Europe
GUT_GENOME121146	LiJ_2014__V1.FI11__bin.51	CIBIO	MAG	1487041	51	50832	34.71	98.88	1.12	0	0	0	20	NA	GUT_GENOME232472	MGYG-HGUT-03411	d__Bacteria;p__Firmicutes;c__Bacilli;o__RFN20;f__CAG-288;g__CAG-568;s__CAG-568 sp000434395	ERS396502	ERP004605	Spain	Europe
GUT_GENOME121147	LiJ_2014__V1.FI11__bin.59	CIBIO	MAG	2660328	133	27664	60.13	96.94	0.96	0	0	0	17	NA	GUT_GENOME096286	MGYG-HGUT-01415	d__Bacteria;p__Bacteroidota;c__Bacteroidia;o__Bacteroidales;f__Rikenellaceae;g__Alistipes;s__Alistipes obesi	ERS396502	ERP004605	Spain	Europe
GUT_GENOME121148	LiJ_2014__V1.FI11__bin.5	CIBIO	MAG	1783443	66	55742	61.47	92.12	0	0	19.5	0	15	NA	GUT_GENOME159035	MGYG-HGUT-02715	d__Bacteria;p__Firmicutes_A;c__Clostridia;o__Oscillospirales;f__Oscillospiraceae;g__ER4;s__ER4 sp900317525	ERS396502	ERP004605	Spain	Europe
GUT_GENOME121149	LiJ_2014__V1.FI11__bin.62	CIBIO	MAG	2401643	44	86085	54.54	99.98	0	0	0	0	20	NA	GUT_GENOME096567	MGYG-HGUT-01556	d__Bacteria;p__Firmicutes_C;c__Negativicutes;o__Acidaminococcales;f__Acidaminococcaceae;g__Acidaminococcus;s__Acidaminococcus massiliensis	ERS396502	ERP004605	Spain	Europe
GUT_GENOME121150	LiJ_2014__V1.FI11__bin.63	CIBIO	MAG	1699310	562	3205	59.96	57.81	0	0	0	0	4	NA	GUT_GENOME239663	MGYG-HGUT-03682	d__Bacteria;p__Firmicutes_A;c__Clostridia;o__Oscillospirales;f__Ruminococcaceae;g__Ruthenibacterium;s__Ruthenibacterium lactatiformans	ERS396502	ERP004605	Spain	Europe
GUT_GENOME121151	LiJ_2014__V1.FI11__bin.64	CIBIO	MAG	2975823	92	57858	58.31	99.3	1.17	94.12	34.7	0	17	NA	GUT_GENOME247421	MGYG-HGUT-03891	d__Bacteria;p__Firmicutes_A;c__Clostridia;o__Christensenellales;f__CAG-74;g__UBA11524;s__UBA11524 sp000437595	ERS396502	ERP004605	Spain	Europe
GUT_GENOME121152	LiJ_2014__V1.FI11__bin.65	CIBIO	MAG	3099351	219	20628	43.54	98.46	0.59	0	21.14	0	17	NA	GUT_GENOME000682	MGYG-HGUT-00144	d__Bacteria;p__Bacteroidota;c__Bacteroidia;o__Bacteroidales;f__Barnesiellaceae;g__Barnesiella;s__Barnesiella intestinihominis	ERS396502	ERP004605	Spain	Europe
GUT_GENOME121153	LiJ_2014__V1.FI11__bin.66	CIBIO	MAG	2417349	195	21303	36.23	96.85	0	0	24.85	0	12	NA	GUT_GENOME000308	MGYG-HGUT-00078	d__Bacteria;p__Firmicutes_A;c__Clostridia;o__Lachnospirales;f__Lachnospiraceae;g__Lachnospira;s__Lachnospira rogosae	ERS396502	ERP004605	Spain	Europe
GUT_GENOME121154	LiJ_2014__V1.FI11__bin.67	CIBIO	MAG	3590350	372	13742	60.21	97.45	0.59	0	0	33.74	18	NA	GUT_GENOME096166	MGYG-HGUT-01359	d__Bacteria;p__Desulfobacterota_A;c__Desulfovibrionia;o__Desulfovibrionales;f__Desulfovibrionaceae;g__Bilophila;s__Bilophila wadsworthia	ERS396502	ERP004605	Spain	Europe
GUT_GENOME121155	LiJ_2014__V1.FI11__bin.69	CIBIO	MAG	1149837	380	3167	48.94	60.35	0.34	0	0	0	5	NA	GUT_GENOME000967	MGYG-HGUT-00177	d__Bacteria;p__Firmicutes_A;c__Clostridia;o__Lachnospirales;f__Anaerotignaceae;g__Anaerotignum;s__Anaerotignum sp000436415	ERS396502	ERP004605	Spain	Europe
GUT_GENOME121156	LiJ_2014__V1.FI11__bin.6	CIBIO	MAG	2724204	156	26703	52.34	94.97	2.68	91.6	0	0	15	NA	GUT_GENOME252930	MGYG-HGUT-03987	d__Bacteria;p__Firmicutes_A;c__Clostridia;o__Oscillospirales;f__Acutalibacteraceae;g__UBA1691;s__	ERS396502	ERP004605	Spain	Europe
GUT_GENOME121157	LiJ_2014__V1.FI11__bin.77	CIBIO	MAG	1296985	13	151329	55.36	66.51	0.48	0	0	0	14	NA	GUT_GENOME095971	MGYG-HGUT-01302	d__Bacteria;p__Bacteroidota;c__Bacteroidia;o__Bacteroidales;f__Rikenellaceae;g__Alistipes;s__Alistipes putredinis	ERS396502	ERP004605	Spain	Europe
GUT_GENOME121158	LiJ_2014__V1.FI11__bin.79	CIBIO	MAG	2492442	56	78979	43.92	95.01	1.76	0	0	7.52	15	NA	GUT_GENOME239728	MGYG-HGUT-03694	d__Bacteria;p__Firmicutes_A;c__Clostridia;o__Lachnospirales;f__Lachnospiraceae;g__Agathobacter;s__Agathobacter faecis	ERS396502	ERP004605	Spain	Europe
GUT_GENOME121159	LiJ_2014__V1.FI11__bin.81	CIBIO	MAG	1812651	47	67714	46.65	94.62	0	0	0	0	19	NA	GUT_GENOME155267	MGYG-HGUT-02616	d__Bacteria;p__Proteobacteria;c__Alphaproteobacteria;o__RF32;f__CAG-239;g__CAG-495;s__CAG-495 sp001917125	ERS396502	ERP004605	Spain	Europe
GUT_GENOME121160	LiJ_2014__V1.FI11__bin.82	CIBIO	MAG	2219000	42	81552	60.73	89.6	1.38	76.47	0	0	20	NA	GUT_GENOME130774	MGYG-HGUT-02143	d__Bacteria;p__Firmicutes_A;c__Clostridia;o__Oscillospirales;f__Oscillospiraceae;g__CAG-83;s__	ERS396502	ERP004605	Spain	Europe
GUT_GENOME121161	LiJ_2014__V1.FI11__bin.83	CIBIO	MAG	1594885	36	66655	49.1	87.1	1.08	0	0	0	18	NA	GUT_GENOME281389	MGYG-HGUT-04533	d__Bacteria;p__Proteobacteria;c__Alphaproteobacteria;o__RF32;f__CAG-239;g__CAG-495;s__CAG-495 sp000436375	ERS396502	ERP004605	Spain	Europe
GUT_GENOME121162	LiJ_2014__V1.FI11__bin.84	CIBIO	MAG	2101699	318	8926	56.86	84.66	2.37	0	0	0	13	NA	GUT_GENOME121215	MGYG-HGUT-02006	d__Bacteria;p__Firmicutes_A;c__Clostridia;o__Oscillospirales;f__Oscillospiraceae;g__Lawsonibacter;s__	ERS396502	ERP004605	Spain	Europe
GUT_GENOME121163	LiJ_2014__V1.FI11__bin.85	CIBIO	MAG	2310649	311	9614	59.19	95.78	2	0	0	0	14	NA	GUT_GENOME096301	MGYG-HGUT-01429	d__Bacteria;p__Bacteroidota;c__Bacteroidia;o__Bacteroidales;f__Rikenellaceae;g__Alistipes_A;s__Alistipes_A ihumii	ERS396502	ERP004605	Spain	Europe
GUT_GENOME121164	LiJ_2014__V1.FI12__bin.10	CIBIO	MAG	1911023	268	9481	57.73	85.13	2.09	0	0	0	16	NA	GUT_GENOME145587	MGYG-HGUT-02509	d__Bacteria;p__Actinobacteriota;c__Coriobacteriia;o__Coriobacteriales;f__Eggerthellaceae;g__Slackia_A;s__	ERS396503	ERP004605	Spain	Europe
GUT_GENOME121165	LiJ_2014__V1.FI12__bin.12	CIBIO	MAG	2658846	18	274066	57.99	100	0	94.96	0	28	20	NA	GUT_GENOME096301	MGYG-HGUT-01429	d__Bacteria;p__Bacteroidota;c__Bacteroidia;o__Bacteroidales;f__Rikenellaceae;g__Alistipes_A;s__Alistipes_A ihumii	ERS396503	ERP004605	Spain	Europe
GUT_GENOME121166	LiJ_2014__V1.FI12__bin.14	CIBIO	MAG	1270173	162	10686	25.76	88.2	3.93	0	0	13.71	15	NA	GUT_GENOME133022	MGYG-HGUT-02166	d__Bacteria;p__Firmicutes;c__Bacilli;o__RF39;f__CAG-433;g__CAG-433;s__CAG-433 sp000433675	ERS396503	ERP004605	Spain	Europe
GUT_GENOME121167	LiJ_2014__V1.FI12__bin.17	CIBIO	MAG	2106700	43	67968	45.85	63.79	0	0	0	0	15	NA	GUT_GENOME140299	MGYG-HGUT-02293	d__Bacteria;p__Bacteroidota;c__Bacteroidia;o__Bacteroidales;f__Bacteroidaceae;g__Prevotella;s__Prevotella copri	ERS396503	ERP004605	Spain	Europe
GUT_GENOME121168	LiJ_2014__V1.FI12__bin.20	CIBIO	MAG	4263383	355	16278	45.37	91.58	1.06	0	0	0	16	NA	GUT_GENOME143131	MGYG-HGUT-02438	d__Bacteria;p__Bacteroidota;c__Bacteroidia;o__Bacteroidales;f__Tannerellaceae;g__Parabacteroides;s__Parabacteroides distasonis	ERS396503	ERP004605	Spain	Europe
GUT_GENOME121169	LiJ_2014__V1.FI12__bin.22	CIBIO	MAG	2445114	71	58247	50.06	97.55	0.38	0	0	0	19	NA	GUT_GENOME148897	MGYG-HGUT-02556	d__Bacteria;p__Bacteroidota;c__Bacteroidia;o__Bacteroidales;f__Muribaculaceae;g__CAG-279;s__CAG-279 sp000437795	ERS396503	ERP004605	Spain	Europe
GUT_GENOME121170	LiJ_2014__V1.FI12__bin.25	CIBIO	MAG	2939580	117	39159	37.22	95.7	0.34	0	15.72	0	14	NA	GUT_GENOME148443	MGYG-HGUT-02552	d__Bacteria;p__Firmicutes_A;c__Clostridia;o__Lachnospirales;f__Lachnospiraceae;g__Lachnospira;s__Lachnospira sp000436535	ERS396503	ERP004605	Spain	Europe
GUT_GENOME121171	LiJ_2014__V1.FI12__bin.26	CIBIO	MAG	2122183	241	11641	60.17	94.96	2.82	0	0	0	18	NA	GUT_GENOME158521	MGYG-HGUT-02690	d__Bacteria;p__Actinobacteriota;c__Coriobacteriia;o__Coriobacteriales;f__Coriobacteriaceae;g__Collinsella;s__	ERS396503	ERP004605	Spain	Europe
GUT_GENOME121172	LiJ_2014__V1.FI12__bin.2	CIBIO	MAG	1525460	378	4501	50.69	74.13	0.3	0	0	0	15	NA	GUT_GENOME096377	MGYG-HGUT-01440	d__Bacteria;p__Firmicutes_C;c__Negativicutes;o__Acidaminococcales;f__Acidaminococcaceae;g__Acidaminococcus;s__Acidaminococcus intestini	ERS396503	ERP004605	Spain	Europe
GUT_GENOME121173	LiJ_2014__V1.FI12__bin.31	CIBIO	MAG	1986875	242	12373	52.17	81.06	0	0	0	0	18	NA	GUT_GENOME140311	MGYG-HGUT-02295	d__Bacteria;p__Firmicutes_A;c__Clostridia;o__Oscillospirales;f__Ruminococcaceae;g__Ruminococcus_C;s__Ruminococcus_C callidus	ERS396503	ERP004605	Spain	Europe
GUT_GENOME121174	LiJ_2014__V1.FI12__bin.33	CIBIO	MAG	1667130	15	218232	28.55	98.67	0.11	0	0	0	16	NA	GUT_GENOME137156	MGYG-HGUT-02191	d__Bacteria;p__Firmicutes;c__Bacilli;o__ML615J-28;f__CAG-313;g__CAG-313;s__CAG-313 sp000433035	ERS396503	ERP004605	Spain	Europe
GUT_GENOME121175	LiJ_2014__V1.FI12__bin.34	CIBIO	MAG	1325374	24	79167	29.85	70.96	0.67	0	0	0	17	NA	GUT_GENOME164321	MGYG-HGUT-02773	d__Bacteria;p__Firmicutes_A;c__Clostridia;o__TANB77;f__CAG-508;g__CAG-245;s__CAG-245 sp000435175	ERS396503	ERP004605	Spain	Europe
GUT_GENOME121176	LiJ_2014__V1.FI12__bin.38	CIBIO	MAG	2973234	142	34700	43.45	98.22	2.08	0	0	0	20	NA	GUT_GENOME000682	MGYG-HGUT-00144	d__Bacteria;p__Bacteroidota;c__Bacteroidia;o__Bacteroidales;f__Barnesiellaceae;g__Barnesiella;s__Barnesiella intestinihominis	ERS396503	ERP004605	Spain	Europe
GUT_GENOME121177	LiJ_2014__V1.FI12__bin.44	CIBIO	MAG	2253328	44	81707	54.24	99.34	1.92	0	59.43	0	20	NA	GUT_GENOME095971	MGYG-HGUT-01302	d__Bacteria;p__Bacteroidota;c__Bacteroidia;o__Bacteroidales;f__Rikenellaceae;g__Alistipes;s__Alistipes putredinis	ERS396503	ERP004605	Spain	Europe
GUT_GENOME121178	LiJ_2014__V1.FI12__bin.47	CIBIO	MAG	1470575	47	50906	34.74	98.88	1.12	0	0	0	20	NA	GUT_GENOME232472	MGYG-HGUT-03411	d__Bacteria;p__Firmicutes;c__Bacilli;o__RFN20;f__CAG-288;g__CAG-568;s__CAG-568 sp000434395	ERS396503	ERP004605	Spain	Europe
GUT_GENOME121179	LiJ_2014__V1.FI12__bin.48	CIBIO	MAG	2185077	18	151940	58.53	71.31	0	0	0	0	18	NA	GUT_GENOME000285	MGYG-HGUT-00074	d__Bacteria;p__Bacteroidota;c__Bacteroidia;o__Bacteroidales;f__Rikenellaceae;g__Alistipes;s__Alistipes onderdonkii	ERS396503	ERP004605	Spain	Europe
GUT_GENOME121180	LiJ_2014__V1.FI12__bin.4	CIBIO	MAG	3589806	53	110355	48.63	99.1	0	93.28	0	10.91	19	NA	GUT_GENOME096191	MGYG-HGUT-01372	d__Bacteria;p__Bacteroidota;c__Bacteroidia;o__Bacteroidales;f__Bacteroidaceae;g__Paraprevotella;s__Paraprevotella xylaniphila	ERS396503	ERP004605	Spain	Europe
GUT_GENOME121181	LiJ_2014__V1.FI12__bin.51	CIBIO	MAG	2932620	227	17982	46.5	63.79	0	0	0	0	14	NA	GUT_GENOME000192	MGYG-HGUT-00044	d__Bacteria;p__Bacteroidota;c__Bacteroidia;o__Bacteroidales;f__Tannerellaceae;g__Parabacteroides;s__Parabacteroides merdae	ERS396503	ERP004605	Spain	Europe
GUT_GENOME121182	LiJ_2014__V1.FI12__bin.54	CIBIO	MAG	2995271	58	95633	43.75	99.28	1.93	85.71	46.9	0	17	NA	GUT_GENOME284285	MGYG-HGUT-04593	d__Bacteria;p__Firmicutes_A;c__Clostridia;o__Lachnospirales;f__Lachnospiraceae;g__CAG-194;s__CAG-194 sp000432915	ERS396503	ERP004605	Spain	Europe
GUT_GENOME121183	LiJ_2014__V1.FI12__bin.59	CIBIO	MAG	2067176	345	7555	57.89	79.61	3.44	85.71	0	0	18	NA	GUT_GENOME140074	MGYG-HGUT-02272	d__Bacteria;p__Firmicutes_A;c__Clostridia;o__Oscillospirales;f__Ruminococcaceae;g__Faecalibacterium;s__Faecalibacterium prausnitzii_D	ERS396503	ERP004605	Spain	Europe
GUT_GENOME121184	LiJ_2014__V1.FI12__bin.5	CIBIO	MAG	2688938	57	104161	41.68	97.39	0	0	46.97	14.53	19	NA	GUT_GENOME143712	MGYG-HGUT-02492	d__Bacteria;p__Firmicutes_A;c__Clostridia;o__Lachnospirales;f__Lachnospiraceae;g__Agathobacter;s__Agathobacter rectalis	ERS396503	ERP004605	Spain	Europe
GUT_GENOME121185	LiJ_2014__V1.FI12__bin.60	CIBIO	MAG	2064885	113	28846	33.71	100	0	0	0	0	20	NA	GUT_GENOME001490	MGYG-HGUT-00244	d__Bacteria;p__Firmicutes;c__Bacilli;o__Erysipelotrichales;f__Erysipelatoclostridiaceae;g__Catenibacterium;s__Catenibacterium sp000437715	ERS396503	ERP004605	Spain	Europe
GUT_GENOME121186	LiJ_2014__V1.FI12__bin.63	CIBIO	MAG	2991007	59	89237	58.27	99.3	1.17	94.12	0	0	20	NA	GUT_GENOME247421	MGYG-HGUT-03891	d__Bacteria;p__Firmicutes_A;c__Clostridia;o__Christensenellales;f__CAG-74;g__UBA11524;s__UBA11524 sp000437595	ERS396503	ERP004605	Spain	Europe
GUT_GENOME121187	LiJ_2014__V1.FI12__bin.64	CIBIO	MAG	2378657	98	38708	57.15	97.56	0.67	94.12	0	12.41	20	NA	GUT_GENOME124777	MGYG-HGUT-02057	d__Bacteria;p__Firmicutes_A;c__Clostridia;o__Oscillospirales;f__Oscillospiraceae;g__Oscillibacter;s__Oscillibacter sp001916835	ERS396503	ERP004605	Spain	Europe
GUT_GENOME121188	LiJ_2014__V1.FI12__bin.65	CIBIO	MAG	2128222	37	135707	55.79	97.5	0.62	0	0	0	20	NA	GUT_GENOME001354	MGYG-HGUT-00225	d__Bacteria;p__Proteobacteria;c__Gammaproteobacteria;o__Burkholderiales;f__Burkholderiaceae;g__Duodenibacillus;s__	ERS396503	ERP004605	Spain	Europe
GUT_GENOME121189	LiJ_2014__V1.FI12__bin.74	CIBIO	MAG	1825692	36	93250	61.01	96.64	1.01	0	0	0	17	NA	GUT_GENOME159035	MGYG-HGUT-02715	d__Bacteria;p__Firmicutes_A;c__Clostridia;o__Oscillospirales;f__Oscillospiraceae;g__ER4;s__ER4 sp900317525	ERS396503	ERP004605	Spain	Europe
GUT_GENOME121190	LiJ_2014__V1.FI12__bin.75	CIBIO	MAG	1671643	126	25818	62.88	87.58	2.01	0	0	0	16	NA	GUT_GENOME280620	MGYG-HGUT-04526	d__Bacteria;p__Firmicutes_A;c__Clostridia;o__Oscillospirales;f__Oscillospiraceae;g__CAG-103;s__CAG-103 sp000432375	ERS396503	ERP004605	Spain	Europe
GUT_GENOME121191	LiJ_2014__V1.FI12__bin.77	CIBIO	MAG	1219690	42	52332	55.74	64.63	0	0	0	0	15	NA	GUT_GENOME251083	MGYG-HGUT-03937	d__Bacteria;p__Firmicutes_A;c__Clostridia;o__Oscillospirales;f__Ruminococcaceae;g__Gemmiger;s__Gemmiger sp003476825	ERS396503	ERP004605	Spain	Europe
GUT_GENOME121192	LiJ_2014__V1.FI12__bin.80	CIBIO	MAG	2077734	381	6971	38	80.64	0.22	0	0	0	6	NA	GUT_GENOME000237	MGYG-HGUT-00060	d__Bacteria;p__Firmicutes_A;c__Clostridia;o__Lachnospirales;f__Lachnospiraceae;g__Lachnospira;s__Lachnospira eligens_B	ERS396503	ERP004605	Spain	Europe
GUT_GENOME121193	LiJ_2014__V1.FI12__bin.81	CIBIO	MAG	2275012	22	243448	60.35	90.27	0.73	89.92	19.5	0	20	NA	GUT_GENOME130774	MGYG-HGUT-02143	d__Bacteria;p__Firmicutes_A;c__Clostridia;o__Oscillospirales;f__Oscillospiraceae;g__CAG-83;s__	ERS396503	ERP004605	Spain	Europe
GUT_GENOME121194	LiJ_2014__V1.FI12__bin.83	CIBIO	MAG	1836614	103	25600	38.19	96.85	0	89.92	0	18.91	15	NA	GUT_GENOME019375	MGYG-HGUT-00646	d__Bacteria;p__Firmicutes_A;c__Clostridia;o__Oscillospirales;f__Acutalibacteraceae;g__Eubacterium_R;s__Eubacterium_R sp000436835	ERS396503	ERP004605	Spain	Europe
GUT_GENOME121195	LiJ_2014__V1.FI12__bin.84	CIBIO	MAG	2590112	189	21978	37.46	99.33	2.03	0	0	0	14	NA	GUT_GENOME147149	MGYG-HGUT-02528	d__Bacteria;p__Firmicutes_A;c__Clostridia;o__Lachnospirales;f__Lachnospiraceae;g__Anaerostipes;s__Anaerostipes hadrus	ERS396503	ERP004605	Spain	Europe
GUT_GENOME121196	LiJ_2014__V1.FI12__bin.86	CIBIO	MAG	2525638	61	66426	46.32	63.5	0	0	0	0	17	NA	GUT_GENOME142497	MGYG-HGUT-02394	d__Bacteria;p__Bacteroidota;c__Bacteroidia;o__Bacteroidales;f__Bacteroidaceae;g__Prevotella;s__Prevotella sp001275135	ERS396503	ERP004605	Spain	Europe
GUT_GENOME121197	LiJ_2014__V1.FI12__bin.89	CIBIO	MAG	2748918	177	22676	59.66	94.97	1.44	0	0	0	15	NA	GUT_GENOME096286	MGYG-HGUT-01415	d__Bacteria;p__Bacteroidota;c__Bacteroidia;o__Bacteroidales;f__Rikenellaceae;g__Alistipes;s__Alistipes obesi	ERS396503	ERP004605	Spain	Europe
GUT_GENOME121198	LiJ_2014__V1.FI12__bin.90	CIBIO	MAG	1903797	14	296859	45.52	98.18	1.2	92.44	0	11.04	20	NA	GUT_GENOME268399	MGYG-HGUT-04337	d__Bacteria;p__Firmicutes_C;c__Negativicutes;o__Acidaminococcales;f__Acidaminococcaceae;g__Phascolarctobacterium;s__Phascolarctobacterium sp000436095	ERS396503	ERP004605	Spain	Europe
GUT_GENOME121199	LiJ_2014__V1.FI12__bin.91	CIBIO	MAG	3323213	266	19154	47.71	74.14	2.59	0	0	0	20	NA	GUT_GENOME096083	MGYG-HGUT-01346	d__Bacteria;p__Bacteroidota;c__Bacteroidia;o__Bacteroidales;f__Bacteroidaceae;g__Bacteroides;s__Bacteroides uniformis	ERS396503	ERP004605	Spain	Europe
GUT_GENOME121200	LiJ_2014__V1.FI12__bin.92	CIBIO	MAG	1907997	115	24643	59.09	93.3	0	0	21.4	0	11	NA	GUT_GENOME239684	MGYG-HGUT-03686	d__Bacteria;p__Firmicutes_A;c__Clostridia;o__Oscillospirales;f__Oscillospiraceae;g__ER4;s__ER4 sp000765235	ERS396503	ERP004605	Spain	Europe
GUT_GENOME121201	LiJ_2014__V1.FI12__bin.93	CIBIO	MAG	2128880	145	24354	59.67	91.8	2.72	94.12	0	0	18	NA	GUT_GENOME147678	MGYG-HGUT-02545	d__Bacteria;p__Firmicutes_A;c__Clostridia;o__Oscillospirales;f__Ruminococcaceae;g__Faecalibacterium;s__Faecalibacterium prausnitzii_G	ERS396503	ERP004605	Spain	Europe
GUT_GENOME121202	LiJ_2014__V1.FI12__bin.94	CIBIO	MAG	2021498	379	7044	57.3	85.31	2.15	0	22.9	0	12	NA	GUT_GENOME026702	MGYG-HGUT-00743	d__Bacteria;p__Firmicutes_A;c__Clostridia;o__Oscillospirales;f__Oscillospiraceae;g__CAG-110;s__CAG-110 sp000434635	ERS396503	ERP004605	Spain	Europe
GUT_GENOME121203	LiJ_2014__V1.FI13__bin.12	CIBIO	MAG	2704380	368	11068	48.78	85.82	2.43	0	0	0	8	NA	GUT_GENOME001587	MGYG-HGUT-00251	d__Bacteria;p__Firmicutes_A;c__Clostridia;o__Lachnospirales;f__Lachnospiraceae;g__Fusicatenibacter;s__Fusicatenibacter saccharivorans	ERS396504	ERP004605	Spain	Europe
GUT_GENOME121204	LiJ_2014__V1.FI13__bin.13	CIBIO	MAG	1264347	408	3311	62.86	55.8	0.86	0	0	0	4	NA	GUT_GENOME125250	MGYG-HGUT-02060	d__Bacteria;p__Firmicutes_A;c__Clostridia;o__Oscillospirales;f__Oscillospiraceae;g__CAG-110;s__CAG-110 sp003525905	ERS396504	ERP004605	Spain	Europe
GUT_GENOME121205	LiJ_2014__V1.FI13__bin.15	CIBIO	MAG	2063765	87	41976	45.24	56.47	0.69	0	16.18	11.25	16	NA	GUT_GENOME001709	MGYG-HGUT-00263	d__Bacteria;p__Firmicutes_A;c__Clostridia;o__Lachnospirales;f__Lachnospiraceae;g__Blautia_A;s__Blautia_A sp900066335	ERS396504	ERP004605	Spain	Europe
GUT_GENOME121206	LiJ_2014__V1.FI13__bin.18	CIBIO	MAG	1470196	26	98534	62.63	64.77	0	0	0	8.58	17	NA	GUT_GENOME280620	MGYG-HGUT-04526	d__Bacteria;p__Firmicutes_A;c__Clostridia;o__Oscillospirales;f__Oscillospiraceae;g__CAG-103;s__CAG-103 sp000432375	ERS396504	ERP004605	Spain	Europe
GUT_GENOME121207	LiJ_2014__V1.FI13__bin.1	CIBIO	MAG	1607519	31	79682	49.22	91.4	1.08	0	0	0	19	NA	GUT_GENOME281389	MGYG-HGUT-04533	d__Bacteria;p__Proteobacteria;c__Alphaproteobacteria;o__RF32;f__CAG-239;g__CAG-495;s__CAG-495 sp000436375	ERS396504	ERP004605	Spain	Europe
GUT_GENOME121208	LiJ_2014__V1.FI13__bin.20	CIBIO	MAG	2582008	539	5670	59.33	89.37	0.68	0	0	0	10	NA	GUT_GENOME239663	MGYG-HGUT-03682	d__Bacteria;p__Firmicutes_A;c__Clostridia;o__Oscillospirales;f__Ruminococcaceae;g__Ruthenibacterium;s__Ruthenibacterium lactatiformans	ERS396504	ERP004605	Spain	Europe
GUT_GENOME121209	LiJ_2014__V1.FI13__bin.23	CIBIO	MAG	2657042	30	203588	40.97	97.58	0.74	0	0	0	18	NA	GUT_GENOME000735	MGYG-HGUT-00154	d__Bacteria;p__Firmicutes_A;c__Clostridia;o__Lachnospirales;f__Lachnospiraceae;g__CAG-45;s__CAG-45 sp900066395	ERS396504	ERP004605	Spain	Europe
GUT_GENOME121210	LiJ_2014__V1.FI13__bin.27	CIBIO	MAG	537412	3	533875	42.09	60.34	0	0	0	0	11	NA	GUT_GENOME258044	MGYG-HGUT-04158	d__Bacteria;p__Firmicutes_C;c__Negativicutes;o__Veillonellales;f__Dialisteraceae;g__Dialister;s__Dialister invisus	ERS396504	ERP004605	Spain	Europe
GUT_GENOME121211	LiJ_2014__V1.FI13__bin.2	CIBIO	MAG	2778054	50	81411	51.95	93.96	1.34	91.6	26.74	0	16	NA	GUT_GENOME252930	MGYG-HGUT-03987	d__Bacteria;p__Firmicutes_A;c__Clostridia;o__Oscillospirales;f__Acutalibacteraceae;g__UBA1691;s__	ERS396504	ERP004605	Spain	Europe
GUT_GENOME121212	LiJ_2014__V1.FI13__bin.30	CIBIO	MAG	1598683	342	5651	50.24	60.88	1.75	0	0	0	10	NA	GUT_GENOME143157	MGYG-HGUT-02445	d__Bacteria;p__Firmicutes_A;c__Clostridia;o__Lachnospirales;f__Lachnospiraceae;g__Clostridium_Q;s__Clostridium_Q sp003024715	ERS396504	ERP004605	Spain	Europe
GUT_GENOME121213	LiJ_2014__V1.FI13__bin.31	CIBIO	MAG	1472865	126	16977	26.93	75.77	0.22	0	63.41	11.52	17	NA	GUT_GENOME266340	MGYG-HGUT-04319	d__Bacteria;p__Firmicutes_A;c__Clostridia;o__TANB77;f__CAG-508;g__CAG-273;s__CAG-273 sp000438355	ERS396504	ERP004605	Spain	Europe
GUT_GENOME121214	LiJ_2014__V1.FI13__bin.34	CIBIO	MAG	1759459	298	7699	48.42	88.01	0.34	0	0	0	11	NA	GUT_GENOME000967	MGYG-HGUT-00177	d__Bacteria;p__Firmicutes_A;c__Clostridia;o__Lachnospirales;f__Anaerotignaceae;g__Anaerotignum;s__Anaerotignum sp000436415	ERS396504	ERP004605	Spain	Europe
GUT_GENOME121215	LiJ_2014__V1.FI13__bin.35	CIBIO	MAG	3011392	186	26395	56.23	96.39	1.85	0	28.31	0	16	NA	GUT_GENOME121215	MGYG-HGUT-02006	d__Bacteria;p__Firmicutes_A;c__Clostridia;o__Oscillospirales;f__Oscillospiraceae;g__Lawsonibacter;s__	ERS396504	ERP004605	Spain	Europe
GUT_GENOME121216	LiJ_2014__V1.FI13__bin.39	CIBIO	MAG	2451710	152	23492	58.85	95.95	0.48	0	22.96	0	18	NA	GUT_GENOME096301	MGYG-HGUT-01429	d__Bacteria;p__Bacteroidota;c__Bacteroidia;o__Bacteroidales;f__Rikenellaceae;g__Alistipes_A;s__Alistipes_A ihumii	ERS396504	ERP004605	Spain	Europe
GUT_GENOME121217	LiJ_2014__V1.FI13__bin.3	CIBIO	MAG	2432163	73	57631	42.79	89.26	1.75	0	0	11.08	15	NA	GUT_GENOME095993	MGYG-HGUT-01315	d__Bacteria;p__Firmicutes_A;c__Clostridia;o__Lachnospirales;f__Lachnospiraceae;g__Coprococcus_B;s__Coprococcus_B comes	ERS396504	ERP004605	Spain	Europe
GUT_GENOME121218	LiJ_2014__V1.FI13__bin.43	CIBIO	MAG	1649395	333	5993	59.54	57.79	0	94.12	0	5.47	10	NA	GUT_GENOME139147	MGYG-HGUT-02224	d__Bacteria;p__Firmicutes_A;c__Clostridia;o__Oscillospirales;f__Ruminococcaceae;g__Faecalibacterium;s__	ERS396504	ERP004605	Spain	Europe
GUT_GENOME121219	LiJ_2014__V1.FI13__bin.47	CIBIO	MAG	2510305	51	72936	43.82	77.19	1.75	0	0	6.02	16	NA	GUT_GENOME239728	MGYG-HGUT-03694	d__Bacteria;p__Firmicutes_A;c__Clostridia;o__Lachnospirales;f__Lachnospiraceae;g__Agathobacter;s__Agathobacter faecis	ERS396504	ERP004605	Spain	Europe
GUT_GENOME121220	LiJ_2014__V1.FI13__bin.48	CIBIO	MAG	2709539	19	320461	62.01	99.52	0	0	0	0	20	NA	GUT_GENOME121220	MGYG-HGUT-02007	d__Bacteria;p__Bacteroidota;c__Bacteroidia;o__Bacteroidales;f__Rikenellaceae;g__Alistipes;s__	ERS396504	ERP004605	Spain	Europe
GUT_GENOME121221	LiJ_2014__V1.FI13__bin.49	CIBIO	MAG	2303031	25	152543	54.13	98.72	1.12	0	0	0	18	NA	GUT_GENOME095971	MGYG-HGUT-01302	d__Bacteria;p__Bacteroidota;c__Bacteroidia;o__Bacteroidales;f__Rikenellaceae;g__Alistipes;s__Alistipes putredinis	ERS396504	ERP004605	Spain	Europe
GUT_GENOME121222	LiJ_2014__V1.FI13__bin.4	CIBIO	MAG	3153386	121	38830	43.49	98.87	0.38	0	0	0	18	NA	GUT_GENOME000682	MGYG-HGUT-00144	d__Bacteria;p__Bacteroidota;c__Bacteroidia;o__Bacteroidales;f__Barnesiellaceae;g__Barnesiella;s__Barnesiella intestinihominis	ERS396504	ERP004605	Spain	Europe
GUT_GENOME121223	LiJ_2014__V1.FI13__bin.50	CIBIO	MAG	3750033	265	21911	59.72	98.82	0.59	0	0	34.56	19	NA	GUT_GENOME096166	MGYG-HGUT-01359	d__Bacteria;p__Desulfobacterota_A;c__Desulfovibrionia;o__Desulfovibrionales;f__Desulfovibrionaceae;g__Bilophila;s__Bilophila wadsworthia	ERS396504	ERP004605	Spain	Europe
GUT_GENOME121224	LiJ_2014__V1.FI13__bin.51	CIBIO	MAG	2646655	17	216069	55.68	97.96	0.68	0	0	0	20	NA	GUT_GENOME143211	MGYG-HGUT-02454	d__Bacteria;p__Verrucomicrobiota;c__Verrucomicrobiae;o__Verrucomicrobiales;f__Akkermansiaceae;g__Akkermansia;s__Akkermansia muciniphila	ERS396504	ERP004605	Spain	Europe
GUT_GENOME121225	LiJ_2014__V1.FI13__bin.52	CIBIO	MAG	1058803	17	130336	55.13	63.98	0	0	0	0	16	NA	GUT_GENOME096170	MGYG-HGUT-01361	d__Bacteria;p__Proteobacteria;c__Gammaproteobacteria;o__Burkholderiales;f__Burkholderiaceae;g__Sutterella;s__Sutterella wadsworthensis_B	ERS396504	ERP004605	Spain	Europe
GUT_GENOME121226	LiJ_2014__V1.FI13__bin.53	CIBIO	MAG	3789175	160	41361	61.6	99.33	0.81	0	0	0	17	NA	GUT_GENOME000518	MGYG-HGUT-00099	d__Bacteria;p__Firmicutes_A;c__Clostridia;o__Oscillospirales;f__Oscillospiraceae;g__Flavonifractor;s__Flavonifractor plautii	ERS396504	ERP004605	Spain	Europe
GUT_GENOME121227	LiJ_2014__V1.FI13__bin.55	CIBIO	MAG	2528691	36	89799	36.04	97.32	0.06	0	46.97	11.21	14	NA	GUT_GENOME000308	MGYG-HGUT-00078	d__Bacteria;p__Firmicutes_A;c__Clostridia;o__Lachnospirales;f__Lachnospiraceae;g__Lachnospira;s__Lachnospira rogosae	ERS396504	ERP004605	Spain	Europe
GUT_GENOME121228	LiJ_2014__V1.FI13__bin.56	CIBIO	MAG	1994344	107	34085	58.7	78.05	2.23	0	0	0	18	NA	GUT_GENOME095967	MGYG-HGUT-01300	d__Bacteria;p__Firmicutes_A;c__Clostridia;o__Oscillospirales;f__Ruminococcaceae;g__Faecalibacterium;s__Faecalibacterium prausnitzii_K	ERS396504	ERP004605	Spain	Europe
GUT_GENOME121229	LiJ_2014__V1.FI13__bin.57	CIBIO	MAG	2154241	96	33140	63.08	95.64	2.76	0	0	0	19	NA	GUT_GENOME142525	MGYG-HGUT-02396	d__Bacteria;p__Actinobacteriota;c__Actinobacteria;o__Actinomycetales;f__Bifidobacteriaceae;g__Bifidobacterium;s__Bifidobacterium bifidum	ERS396504	ERP004605	Spain	Europe
GUT_GENOME121230	LiJ_2014__V1.FI13__bin.58	CIBIO	MAG	2394094	41	89417	54.55	99.98	0	0	0	0	20	NA	GUT_GENOME096567	MGYG-HGUT-01556	d__Bacteria;p__Firmicutes_C;c__Negativicutes;o__Acidaminococcales;f__Acidaminococcaceae;g__Acidaminococcus;s__Acidaminococcus massiliensis	ERS396504	ERP004605	Spain	Europe
GUT_GENOME121231	LiJ_2014__V1.FI13__bin.61	CIBIO	MAG	778725	7	136487	43.92	61.33	0	0	0	0	14	NA	GUT_GENOME214106	MGYG-HGUT-03217	d__Bacteria;p__Proteobacteria;c__Alphaproteobacteria;o__RF32;f__CAG-239;g__CAG-267;s__CAG-267 sp001917135	ERS396504	ERP004605	Spain	Europe
GUT_GENOME121232	LiJ_2014__V1.FI13__bin.69	CIBIO	MAG	1658214	374	5526	46.74	78.8	0.02	0	0	0	8	NA	GUT_GENOME086787	MGYG-HGUT-01151	d__Bacteria;p__Firmicutes_A;c__Clostridia;o__Oscillospirales;f__Ruminococcaceae;g__Ruminococcus_C;s__Ruminococcus_C sp000433635	ERS396504	ERP004605	Spain	Europe
GUT_GENOME121233	LiJ_2014__V1.FI13__bin.6	CIBIO	MAG	2430463	82	77424	42.03	97.18	0	0	46.9	0	18	NA	GUT_GENOME143712	MGYG-HGUT-02492	d__Bacteria;p__Firmicutes_A;c__Clostridia;o__Lachnospirales;f__Lachnospiraceae;g__Agathobacter;s__Agathobacter rectalis	ERS396504	ERP004605	Spain	Europe
GUT_GENOME121234	LiJ_2014__V1.FI13__bin.73	CIBIO	MAG	4388077	48	164725	45.24	95.96	0	0	0	0	19	NA	GUT_GENOME143131	MGYG-HGUT-02438	d__Bacteria;p__Bacteroidota;c__Bacteroidia;o__Bacteroidales;f__Tannerellaceae;g__Parabacteroides;s__Parabacteroides distasonis	ERS396504	ERP004605	Spain	Europe
GUT_GENOME121235	LiJ_2014__V1.FI13__bin.76	CIBIO	MAG	3803842	246	24488	42.08	91.36	0	0	0	0	19	NA	GUT_GENOME143505	MGYG-HGUT-02478	d__Bacteria;p__Bacteroidota;c__Bacteroidia;o__Bacteroidales;f__Bacteroidaceae;g__Bacteroides_B;s__Bacteroides_B dorei	ERS396504	ERP004605	Spain	Europe
GUT_GENOME121236	LiJ_2014__V1.FI13__bin.79	CIBIO	MAG	1557582	34	58276	44.02	59.32	0	0	0	0	10	NA	GUT_GENOME001471	MGYG-HGUT-00242	d__Bacteria;p__Firmicutes_A;c__Clostridia;o__Lachnospirales;f__Lachnospiraceae;g__Clostridium_M;s__Clostridium_M sp000431375	ERS396504	ERP004605	Spain	Europe
GUT_GENOME121237	LiJ_2014__V1.FI13__bin.7	CIBIO	MAG	2693141	78	59487	59.99	98.61	0.96	0	0	0	15	NA	GUT_GENOME096286	MGYG-HGUT-01415	d__Bacteria;p__Bacteroidota;c__Bacteroidia;o__Bacteroidales;f__Rikenellaceae;g__Alistipes;s__Alistipes obesi	ERS396504	ERP004605	Spain	Europe
GUT_GENOME121238	LiJ_2014__V1.FI13__bin.81	CIBIO	MAG	2006245	45	81023	55.88	95.62	0.62	0	0	0	19	NA	GUT_GENOME001354	MGYG-HGUT-00225	d__Bacteria;p__Proteobacteria;c__Gammaproteobacteria;o__Burkholderiales;f__Burkholderiaceae;g__Duodenibacillus;s__	ERS396504	ERP004605	Spain	Europe
GUT_GENOME121239	LiJ_2014__V1.FI13__bin.84	CIBIO	MAG	1886751	48	68636	46.62	94.62	0	0	0	0	20	NA	GUT_GENOME155267	MGYG-HGUT-02616	d__Bacteria;p__Proteobacteria;c__Alphaproteobacteria;o__RF32;f__CAG-239;g__CAG-495;s__CAG-495 sp001917125	ERS396504	ERP004605	Spain	Europe
GUT_GENOME121240	LiJ_2014__V1.FI14__bin.100	CIBIO	MAG	2070543	92	36486	60.04	94.37	1.67	0	0	99.04	18	NA	GUT_GENOME095938	MGYG-HGUT-01292	d__Bacteria;p__Actinobacteriota;c__Actinobacteria;o__Actinomycetales;f__Bifidobacteriaceae;g__Bifidobacterium;s__Bifidobacterium infantis	ERS396505	ERP004605	Spain	Europe
GUT_GENOME121241	LiJ_2014__V1.FI14__bin.101	CIBIO	MAG	1730803	310	6951	60.02	77.3	3.64	0	0	0	13	NA	GUT_GENOME142522	MGYG-HGUT-02395	d__Bacteria;p__Actinobacteriota;c__Actinobacteria;o__Actinomycetales;f__Bifidobacteriaceae;g__Bifidobacterium;s__Bifidobacterium adolescentis	ERS396505	ERP004605	Spain	Europe
GUT_GENOME121242	LiJ_2014__V1.FI14__bin.11	CIBIO	MAG	1770388	25	109149	46.2	98.2	0.6	0	71.82	0	19	NA	GUT_GENOME268399	MGYG-HGUT-04337	d__Bacteria;p__Firmicutes_C;c__Negativicutes;o__Acidaminococcales;f__Acidaminococcaceae;g__Phascolarctobacterium;s__Phascolarctobacterium sp000436095	ERS396505	ERP004605	Spain	Europe
GUT_GENOME121243	LiJ_2014__V1.FI14__bin.13	CIBIO	MAG	3182993	256	18688	62	96.45	0.71	0	0	0	18	NA	GUT_GENOME095942	MGYG-HGUT-01295	d__Bacteria;p__Desulfobacterota_A;c__Desulfovibrionia;o__Desulfovibrionales;f__Desulfovibrionaceae;g__Desulfovibrio;s__Desulfovibrio fairfieldensis	ERS396505	ERP004605	Spain	Europe
GUT_GENOME121244	LiJ_2014__V1.FI14__bin.16	CIBIO	MAG	2121899	91	36420	33.86	97.71	2.19	0	0	0	18	NA	GUT_GENOME270687	MGYG-HGUT-04375	d__Bacteria;p__Firmicutes;c__Bacilli;o__Erysipelotrichales;f__Erysipelotrichaceae;g__Holdemanella;s__	ERS396505	ERP004605	Spain	Europe
GUT_GENOME121245	LiJ_2014__V1.FI14__bin.17	CIBIO	MAG	1649253	23	123277	52.48	98.02	0.62	0	0	0	20	NA	GUT_GENOME286122	MGYG-HGUT-04637	d__Bacteria;p__Proteobacteria;c__Gammaproteobacteria;o__Burkholderiales;f__Burkholderiaceae;g__Duodenibacillus;s__	ERS396505	ERP004605	Spain	Europe
GUT_GENOME121246	LiJ_2014__V1.FI14__bin.19	CIBIO	MAG	3977554	133	44066	59.61	90.88	4.39	0	0	0	18	NA	GUT_GENOME279866	MGYG-HGUT-04513	d__Bacteria;p__Verrucomicrobiota;c__Lentisphaeria;o__Victivallales;f__Victivallaceae;g__Victivallis;s__	ERS396505	ERP004605	Spain	Europe
GUT_GENOME121247	LiJ_2014__V1.FI14__bin.20	CIBIO	MAG	2634199	674	4490	49.67	70.73	0.68	0	0	0	11	NA	GUT_GENOME147612	MGYG-HGUT-02540	d__Bacteria;p__Bacteroidota;c__Bacteroidia;o__Bacteroidales;f__Bacteroidaceae;g__Paraprevotella;s__Paraprevotella clara	ERS396505	ERP004605	Spain	Europe
GUT_GENOME121248	LiJ_2014__V1.FI14__bin.22	CIBIO	MAG	4678953	1148	4775	44.85	56.21	0	0	0	0	13	NA	GUT_GENOME096473	MGYG-HGUT-01489	d__Bacteria;p__Bacteroidota;c__Bacteroidia;o__Bacteroidales;f__Tannerellaceae;g__Parabacteroides;s__Parabacteroides goldsteinii	ERS396505	ERP004605	Spain	Europe
GUT_GENOME121249	LiJ_2014__V1.FI14__bin.26	CIBIO	MAG	1620422	458	3959	61.45	66.4	1.01	0	0	0	7	NA	GUT_GENOME255912	MGYG-HGUT-04081	d__Bacteria;p__Firmicutes_A;c__Clostridia;o__Oscillospirales;f__CAG-382;g__UCG-010;s__UCG-010 sp003150215	ERS396505	ERP004605	Spain	Europe
GUT_GENOME121250	LiJ_2014__V1.FI14__bin.27	CIBIO	MAG	1084642	350	3374	42.09	55.72	0	91.6	0	0	5	NA	GUT_GENOME001659	MGYG-HGUT-00258	d__Bacteria;p__Firmicutes_A;c__Clostridia;o__Oscillospirales;f__Acutalibacteraceae;g__Ruminococcus_E;s__Ruminococcus_E bromii_B	ERS396505	ERP004605	Spain	Europe
GUT_GENOME121251	LiJ_2014__V1.FI14__bin.2	CIBIO	MAG	2171111	111	29388	53.2	95.47	0	0	25.96	0	17	NA	GUT_GENOME107781	MGYG-HGUT-01765	d__Bacteria;p__Firmicutes_A;c__Clostridia;o__Oscillospirales;f__CAG-272;g__CAG-448;s__CAG-448 sp000433415	ERS396505	ERP004605	Spain	Europe
GUT_GENOME121252	LiJ_2014__V1.FI14__bin.32	CIBIO	MAG	1960153	250	10298	53.07	93.55	1.21	0	0	0	17	NA	GUT_GENOME026012	MGYG-HGUT-00730	d__Bacteria;p__Firmicutes_A;c__Clostridia;o__Christensenellales;f__CAG-138;g__Phil1;s__Phil1 sp001940855	ERS396505	ERP004605	Spain	Europe
GUT_GENOME121253	LiJ_2014__V1.FI14__bin.33	CIBIO	MAG	1438393	93	30763	47.62	90.3	0.7	0	0	0	20	NA	GUT_GENOME172369	MGYG-HGUT-02831	d__Bacteria;p__Firmicutes_A;c__Clostridia;o__4C28d-15;f__CAG-917;g__CAG-349;s__CAG-349 sp003539515	ERS396505	ERP004605	Spain	Europe
GUT_GENOME121254	LiJ_2014__V1.FI14__bin.34	CIBIO	MAG	2466890	74	62969	59.88	93.95	1.08	0	0	0	18	NA	GUT_GENOME125875	MGYG-HGUT-02072	d__Bacteria;p__Firmicutes_A;c__Clostridia;o__Christensenellales;f__CAG-74;g__;s__	ERS396505	ERP004605	Spain	Europe
GUT_GENOME121255	LiJ_2014__V1.FI14__bin.37	CIBIO	MAG	3316364	70	76672	51.14	94.6	1.75	0	99.67	0	20	NA	GUT_GENOME018576	MGYG-HGUT-00606	d__Bacteria;p__Bacteroidota;c__Bacteroidia;o__Bacteroidales;f__UBA932;g__RC9;s__RC9 sp000433355	ERS396505	ERP004605	Spain	Europe
GUT_GENOME121256	LiJ_2014__V1.FI14__bin.38	CIBIO	MAG	1667632	188	12402	58.9	90.25	1.79	89.08	0	0	9	NA	GUT_GENOME159567	MGYG-HGUT-02724	d__Bacteria;p__Firmicutes_A;c__Clostridia;o__Oscillospirales;f__Oscillospiraceae;g__CAG-83;s__	ERS396505	ERP004605	Spain	Europe
GUT_GENOME121257	LiJ_2014__V1.FI14__bin.39	CIBIO	MAG	2015890	449	5351	60.42	80.37	0	0	0	0	15	NA	GUT_GENOME283183	MGYG-HGUT-04564	d__Bacteria;p__Synergistota;c__Synergistia;o__Synergistales;f__Synergistaceae;g__An23;s__	ERS396505	ERP004605	Spain	Europe
GUT_GENOME121258	LiJ_2014__V1.FI14__bin.40	CIBIO	MAG	2044896	139	23297	33.8	100	0	0	0	0	15	NA	GUT_GENOME001490	MGYG-HGUT-00244	d__Bacteria;p__Firmicutes;c__Bacilli;o__Erysipelotrichales;f__Erysipelatoclostridiaceae;g__Catenibacterium;s__Catenibacterium sp000437715	ERS396505	ERP004605	Spain	Europe
GUT_GENOME121259	LiJ_2014__V1.FI14__bin.43	CIBIO	MAG	674582	2	417658	37.15	52.63	0	0	0	0	4	NA	GUT_GENOME095997	MGYG-HGUT-01319	d__Bacteria;p__Firmicutes_A;c__Clostridia;o__Lachnospirales;f__Lachnospiraceae;g__Butyrivibrio_A;s__Butyrivibrio_A crossotus	ERS396505	ERP004605	Spain	Europe
GUT_GENOME121260	LiJ_2014__V1.FI14__bin.45	CIBIO	MAG	1108877	90	18334	62.73	65.98	1.34	0	0	0	13	NA	GUT_GENOME159035	MGYG-HGUT-02715	d__Bacteria;p__Firmicutes_A;c__Clostridia;o__Oscillospirales;f__Oscillospiraceae;g__ER4;s__ER4 sp900317525	ERS396505	ERP004605	Spain	Europe
GUT_GENOME121261	LiJ_2014__V1.FI14__bin.46	CIBIO	MAG	1685200	19	182079	46.34	85.46	0	92.44	0	14.15	20	NA	GUT_GENOME024688	MGYG-HGUT-00705	d__Bacteria;p__Firmicutes_A;c__Clostridia;o__4C28d-15;f__CAG-917;g__CAG-475;s__CAG-475 sp000434435	ERS396505	ERP004605	Spain	Europe
GUT_GENOME121262	LiJ_2014__V1.FI14__bin.47	CIBIO	MAG	2028706	23	165629	48.95	78.3	0.02	0	0	18.7	20	NA	GUT_GENOME236325	MGYG-HGUT-03504	d__Bacteria;p__Firmicutes_A;c__Clostridia;o__4C28d-15;f__CAG-314;g__CAG-1435;s__CAG-1435 sp003537755	ERS396505	ERP004605	Spain	Europe
GUT_GENOME121263	LiJ_2014__V1.FI14__bin.48	CIBIO	MAG	2629434	533	5904	61.35	78.45	3.08	0	0	0	11	NA	GUT_GENOME019121	MGYG-HGUT-00633	d__Bacteria;p__Verrucomicrobiota;c__Lentisphaeria;o__Victivallales;f__Victivallaceae;g__Victivallis;s__	ERS396505	ERP004605	Spain	Europe
GUT_GENOME121264	LiJ_2014__V1.FI14__bin.49	CIBIO	MAG	1867166	353	6781	54.94	84.39	0	0	0	0	13	NA	GUT_GENOME096196	MGYG-HGUT-01375	d__Bacteria;p__Firmicutes_A;c__Clostridia;o__Oscillospirales;f__Ruminococcaceae;g__Ruminococcus_F;s__Ruminococcus_F champanellensis	ERS396505	ERP004605	Spain	Europe
GUT_GENOME121265	LiJ_2014__V1.FI14__bin.4	CIBIO	MAG	1499108	23	117045	48.8	92.34	0.81	0	15.85	18.46	18	NA	GUT_GENOME047905	MGYG-HGUT-00933	d__Bacteria;p__Firmicutes_A;c__Clostridia;o__4C28d-15;f__CAG-314;g__CAG-314;s__CAG-314 sp000437915	ERS396505	ERP004605	Spain	Europe
GUT_GENOME121266	LiJ_2014__V1.FI14__bin.51	CIBIO	MAG	2818752	73	65607	58.34	97.9	1.17	94.12	0	0	19	NA	GUT_GENOME247421	MGYG-HGUT-03891	d__Bacteria;p__Firmicutes_A;c__Clostridia;o__Christensenellales;f__CAG-74;g__UBA11524;s__UBA11524 sp000437595	ERS396505	ERP004605	Spain	Europe
GUT_GENOME121267	LiJ_2014__V1.FI14__bin.52	CIBIO	MAG	1345902	58	36417	49.56	94.35	0.16	0	18.53	99.76	14	NA	GUT_GENOME007513	MGYG-HGUT-00349	d__Bacteria;p__Firmicutes_A;c__Clostridia;o__4C28d-15;f__CAG-917;g__CAG-1138;s__CAG-1138 sp000434675	ERS396505	ERP004605	Spain	Europe
GUT_GENOME121268	LiJ_2014__V1.FI14__bin.53	CIBIO	MAG	2013858	20	209422	51.62	94.25	0	93.28	0	0	17	NA	GUT_GENOME025676	MGYG-HGUT-00723	d__Bacteria;p__Firmicutes_A;c__Clostridia;o__Oscillospirales;f__Acutalibacteraceae;g__CAG-177;s__CAG-177 sp003514385	ERS396505	ERP004605	Spain	Europe
GUT_GENOME121269	LiJ_2014__V1.FI14__bin.56	CIBIO	MAG	2117084	37	123809	48.74	97.32	0	0	0	0	16	NA	GUT_GENOME121269	MGYG-HGUT-02008	d__Bacteria;p__Firmicutes_A;c__Clostridia;o__Oscillospirales;f__Ruminococcaceae;g__CAG-115;s__CAG-115 sp003516865	ERS396505	ERP004605	Spain	Europe
GUT_GENOME121270	LiJ_2014__V1.FI14__bin.58	CIBIO	MAG	2115138	98	40778	60.53	85.35	2.01	79.83	0	0	14	NA	GUT_GENOME024543	MGYG-HGUT-00703	d__Bacteria;p__Firmicutes_A;c__Clostridia;o__Oscillospirales;f__Oscillospiraceae;g__CAG-83;s__	ERS396505	ERP004605	Spain	Europe
GUT_GENOME121271	LiJ_2014__V1.FI14__bin.59	CIBIO	MAG	2219855	94	40302	58.39	85.91	0.06	0	0	0	13	NA	GUT_GENOME091228	MGYG-HGUT-01192	d__Bacteria;p__Firmicutes_A;c__Clostridia;o__Oscillospirales;f__Oscillospiraceae;g__UBA1777;s__	ERS396505	ERP004605	Spain	Europe
GUT_GENOME121272	LiJ_2014__V1.FI14__bin.5	CIBIO	MAG	1571096	122	22006	59.51	87.74	0	0	0	0	12	NA	GUT_GENOME121272	MGYG-HGUT-02009	d__Bacteria;p__Firmicutes_A;c__Clostridia;o__4C28d-15;f__CAG-917;g__;s__	ERS396505	ERP004605	Spain	Europe
GUT_GENOME121273	LiJ_2014__V1.FI14__bin.61	CIBIO	MAG	1191012	284	4892	47.91	79.05	1.89	0	0	0	10	NA	GUT_GENOME121273	MGYG-HGUT-02010	d__Bacteria;p__Firmicutes_A;c__Clostridia;o__Peptostreptococcales;f__Anaerovoracaceae;g__;s__	ERS396505	ERP004605	Spain	Europe
GUT_GENOME121274	LiJ_2014__V1.FI14__bin.62	CIBIO	MAG	3119750	167	30345	43.47	98.85	0.57	0	0	0	18	NA	GUT_GENOME000682	MGYG-HGUT-00144	d__Bacteria;p__Bacteroidota;c__Bacteroidia;o__Bacteroidales;f__Barnesiellaceae;g__Barnesiella;s__Barnesiella intestinihominis	ERS396505	ERP004605	Spain	Europe
GUT_GENOME121275	LiJ_2014__V1.FI14__bin.65	CIBIO	MAG	2027323	200	14869	60.13	97.51	1.01	94.12	0	16.14	17	NA	GUT_GENOME064269	MGYG-HGUT-01002	d__Bacteria;p__Actinobacteriota;c__Coriobacteriia;o__Coriobacteriales;f__Coriobacteriaceae;g__Collinsella;s__Collinsella aerofaciens_F	ERS396505	ERP004605	Spain	Europe
GUT_GENOME121276	LiJ_2014__V1.FI14__bin.66	CIBIO	MAG	2738988	196	27908	34.39	92.84	3.42	0	0	0	18	NA	GUT_GENOME001239	MGYG-HGUT-00208	d__Bacteria;p__Firmicutes_A;c__Clostridia;o__Lachnospirales;f__Lachnospiraceae;g__Eubacterium_G;s__Eubacterium_G ventriosum	ERS396505	ERP004605	Spain	Europe
GUT_GENOME121277	LiJ_2014__V1.FI14__bin.67	CIBIO	MAG	4061546	129	73148	47.11	73.42	1.72	0	0	0	17	NA	GUT_GENOME096083	MGYG-HGUT-01346	d__Bacteria;p__Bacteroidota;c__Bacteroidia;o__Bacteroidales;f__Bacteroidaceae;g__Bacteroides;s__Bacteroides uniformis	ERS396505	ERP004605	Spain	Europe
GUT_GENOME121278	LiJ_2014__V1.FI14__bin.69	CIBIO	MAG	1464471	214	9750	54.09	79.39	0	0	0	0	10	NA	GUT_GENOME018753	MGYG-HGUT-00615	d__Bacteria;p__Firmicutes_A;c__Clostridia;o__Oscillospirales;f__CAG-382;g__;s__	ERS396505	ERP004605	Spain	Europe
GUT_GENOME121279	LiJ_2014__V1.FI14__bin.70	CIBIO	MAG	1496347	150	16365	31.79	94.4	0.04	0	0	0	20	NA	GUT_GENOME132205	MGYG-HGUT-02163	d__Archaea;p__Euryarchaeota;c__Methanobacteria;o__Methanobacteriales;f__Methanobacteriaceae;g__Methanobrevibacter_A;s__Methanobrevibacter_A smithii	ERS396505	ERP004605	Spain	Europe
GUT_GENOME121280	LiJ_2014__V1.FI14__bin.71	CIBIO	MAG	1968564	31	115327	43.6	97.32	0	91.6	32.49	99.86	18	NA	GUT_GENOME256353	MGYG-HGUT-04099	d__Bacteria;p__Firmicutes_A;c__Clostridia;o__Oscillospirales;f__Acutalibacteraceae;g__Eubacterium_R;s__Eubacterium_R sp000433975	ERS396505	ERP004605	Spain	Europe
GUT_GENOME121281	LiJ_2014__V1.FI14__bin.73	CIBIO	MAG	1328736	410	3425	47.76	67.69	0	93.28	0	0	5	NA	GUT_GENOME257483	MGYG-HGUT-04145	d__Bacteria;p__Firmicutes_A;c__Clostridia;o__Oscillospirales;f__UBA644;g__UBA644;s__	ERS396505	ERP004605	Spain	Europe
GUT_GENOME121282	LiJ_2014__V1.FI14__bin.74	CIBIO	MAG	2341628	55	74367	64.79	90.44	0	0	0	0	19	NA	GUT_GENOME281138	MGYG-HGUT-04532	d__Bacteria;p__Verrucomicrobiota;c__Verrucomicrobiae;o__Verrucomicrobiales;f__Akkermansiaceae;g__Akkermansia;s__	ERS396505	ERP004605	Spain	Europe
GUT_GENOME121283	LiJ_2014__V1.FI14__bin.77	CIBIO	MAG	1886486	72	67552	60.33	81.54	0.67	79.83	0	0	17	NA	GUT_GENOME159485	MGYG-HGUT-02720	d__Bacteria;p__Firmicutes_A;c__Clostridia;o__Oscillospirales;f__Oscillospiraceae;g__CAG-83;s__CAG-83 sp000435555	ERS396505	ERP004605	Spain	Europe
GUT_GENOME121284	LiJ_2014__V1.FI14__bin.82	CIBIO	MAG	2378678	127	30264	43.08	95.74	0.71	0	0	0	18	NA	GUT_GENOME091217	MGYG-HGUT-01191	d__Bacteria;p__Firmicutes_A;c__Clostridia;o__Peptostreptococcales;f__Anaerovoracaceae;g__;s__	ERS396505	ERP004605	Spain	Europe
GUT_GENOME121285	LiJ_2014__V1.FI14__bin.84	CIBIO	MAG	1351046	450	3207	46.53	51	0	0	0	0	3	NA	GUT_GENOME020741	MGYG-HGUT-00653	d__Bacteria;p__Bacteroidota;c__Bacteroidia;o__Bacteroidales;f__UBA11471;g__UBA11471;s__UBA11471 sp000434215	ERS396505	ERP004605	Spain	Europe
GUT_GENOME121286	LiJ_2014__V1.FI14__bin.86	CIBIO	MAG	2401802	141	23548	46.85	92.11	2.63	0	21.14	0	16	NA	GUT_GENOME014819	MGYG-HGUT-00532	d__Bacteria;p__Firmicutes_A;c__Clostridia;o__Lachnospirales;f__Lachnospiraceae;g__CAG-510;s__CAG-510 sp000434615	ERS396505	ERP004605	Spain	Europe
GUT_GENOME121287	LiJ_2014__V1.FI14__bin.87	CIBIO	MAG	1879555	46	64648	49.53	93.94	1.34	86.55	45.99	6.12	18	NA	GUT_GENOME014725	MGYG-HGUT-00530	d__Bacteria;p__Firmicutes_A;c__Clostridia;o__Christensenellales;f__CAG-138;g__PeH17;s__PeH17 sp000435055	ERS396505	ERP004605	Spain	Europe
GUT_GENOME121288	LiJ_2014__V1.FI14__bin.88	CIBIO	MAG	1479031	70	33330	28.79	97.33	0.11	0	0	13.78	12	NA	GUT_GENOME137156	MGYG-HGUT-02191	d__Bacteria;p__Firmicutes;c__Bacilli;o__ML615J-28;f__CAG-313;g__CAG-313;s__CAG-313 sp000433035	ERS396505	ERP004605	Spain	Europe
GUT_GENOME121289	LiJ_2014__V1.FI14__bin.90	CIBIO	MAG	2046304	52	77234	55.12	96.79	0.96	88.24	0	0	19	NA	GUT_GENOME095971	MGYG-HGUT-01302	d__Bacteria;p__Bacteroidota;c__Bacteroidia;o__Bacteroidales;f__Rikenellaceae;g__Alistipes;s__Alistipes putredinis	ERS396505	ERP004605	Spain	Europe
GUT_GENOME121290	LiJ_2014__V1.FI14__bin.91	CIBIO	MAG	1560040	311	6443	57.52	68.47	0.34	94.12	0	0	8	NA	GUT_GENOME256593	MGYG-HGUT-04111	d__Bacteria;p__Firmicutes_A;c__Clostridia;o__Oscillospirales;f__Ruminococcaceae;g__Angelakisella;s__	ERS396505	ERP004605	Spain	Europe
GUT_GENOME121291	LiJ_2014__V1.FI14__bin.92	CIBIO	MAG	2707843	85	48975	59.88	92	0.48	0	0	0	17	NA	GUT_GENOME000008	MGYG-HGUT-00003	d__Bacteria;p__Bacteroidota;c__Bacteroidia;o__Bacteroidales;f__Rikenellaceae;g__Alistipes;s__Alistipes shahii	ERS396505	ERP004605	Spain	Europe
GUT_GENOME121292	LiJ_2014__V1.FI14__bin.94	CIBIO	MAG	1724838	145	16247	53.72	93.01	1.98	86.55	0	6.12	19	NA	GUT_GENOME260844	MGYG-HGUT-04245	d__Bacteria;p__Firmicutes_A;c__Clostridia;o__Christensenellales;f__CAG-138;g__;s__	ERS396505	ERP004605	Spain	Europe
GUT_GENOME121293	LiJ_2014__V1.FI14__bin.95	CIBIO	MAG	2127184	380	7382	56.81	88.81	2.72	0	0	0	9	NA	GUT_GENOME251083	MGYG-HGUT-03937	d__Bacteria;p__Firmicutes_A;c__Clostridia;o__Oscillospirales;f__Ruminococcaceae;g__Gemmiger;s__Gemmiger sp003476825	ERS396505	ERP004605	Spain	Europe
GUT_GENOME121294	LiJ_2014__V1.FI14__bin.96	CIBIO	MAG	2320359	188	17315	57.85	95.05	0.68	0	0	0	19	NA	GUT_GENOME278546	MGYG-HGUT-04501	d__Bacteria;p__Verrucomicrobiota;c__Verrucomicrobiae;o__Opitutales;f__CAG-312;g__CAG-312;s__	ERS396505	ERP004605	Spain	Europe
GUT_GENOME121295	LiJ_2014__V1.FI15__bin.10	CIBIO	MAG	1047403	345	3236	50.3	51.01	0.14	0	0	0	5	NA	GUT_GENOME195667	MGYG-HGUT-03022	d__Bacteria;p__Proteobacteria;c__Gammaproteobacteria;o__Burkholderiales;f__Burkholderiaceae;g__Parasutterella;s__Parasutterella sp000980495	ERS396506	ERP004605	Spain	Europe
GUT_GENOME121296	LiJ_2014__V1.FI15__bin.12	CIBIO	MAG	1250128	5	368984	41.1	64.91	0	0	0	0	16	NA	GUT_GENOME001027	MGYG-HGUT-00189	d__Bacteria;p__Firmicutes_A;c__Clostridia;o__Lachnospirales;f__Lachnospiraceae;g__Coprococcus;s__Coprococcus sp900066115	ERS396506	ERP004605	Spain	Europe
GUT_GENOME121297	LiJ_2014__V1.FI15__bin.13	CIBIO	MAG	3478199	101	56845	40.62	96.29	2.89	0	0	0	19	NA	GUT_GENOME095979	MGYG-HGUT-01306	d__Bacteria;p__Bacteroidota;c__Bacteroidia;o__Bacteroidales;f__Bacteroidaceae;g__Bacteroides_A;s__Bacteroides_A coprocola	ERS396506	ERP004605	Spain	Europe
GUT_GENOME121298	LiJ_2014__V1.FI15__bin.14	CIBIO	MAG	1644759	259	8546	31.57	98	0.8	0	0	0	17	NA	GUT_GENOME132205	MGYG-HGUT-02163	d__Archaea;p__Euryarchaeota;c__Methanobacteria;o__Methanobacteriales;f__Methanobacteriaceae;g__Methanobrevibacter_A;s__Methanobrevibacter_A smithii	ERS396506	ERP004605	Spain	Europe
GUT_GENOME121299	LiJ_2014__V1.FI15__bin.15	CIBIO	MAG	2186002	226	14226	55.82	95.95	2.01	0	0	0	15	NA	GUT_GENOME001016	MGYG-HGUT-00185	d__Bacteria;p__Firmicutes_A;c__Clostridia;o__Oscillospirales;f__Butyricicoccaceae;g__Agathobaculum;s__Agathobaculum butyriciproducens	ERS396506	ERP004605	Spain	Europe
GUT_GENOME121300	LiJ_2014__V1.FI15__bin.17	CIBIO	MAG	4469108	425	18888	37.5	99.78	3.02	0	0	11.25	20	NA	GUT_GENOME000299	MGYG-HGUT-00077	d__Bacteria;p__Firmicutes_A;c__Clostridia;o__Lachnospirales;f__Lachnospiraceae;g__Eubacterium_E;s__Eubacterium_E hallii_A	ERS396506	ERP004605	Spain	Europe
GUT_GENOME121301	LiJ_2014__V1.FI15__bin.18	CIBIO	MAG	1933906	316	8204	61.93	83.27	0	93.28	0	10.94	7	NA	GUT_GENOME125250	MGYG-HGUT-02060	d__Bacteria;p__Firmicutes_A;c__Clostridia;o__Oscillospirales;f__Oscillospiraceae;g__CAG-110;s__CAG-110 sp003525905	ERS396506	ERP004605	Spain	Europe
GUT_GENOME121302	LiJ_2014__V1.FI15__bin.19	CIBIO	MAG	2056938	22	182245	35.87	63.16	2.63	0	15.72	0	10	NA	GUT_GENOME000308	MGYG-HGUT-00078	d__Bacteria;p__Firmicutes_A;c__Clostridia;o__Lachnospirales;f__Lachnospiraceae;g__Lachnospira;s__Lachnospira rogosae	ERS396506	ERP004605	Spain	Europe
GUT_GENOME121303	LiJ_2014__V1.FI15__bin.21	CIBIO	MAG	3294377	312	15372	43.81	92.64	1.34	0	0	10.87	17	NA	GUT_GENOME001635	MGYG-HGUT-00254	d__Bacteria;p__Bacteroidota;c__Bacteroidia;o__Bacteroidales;f__Marinifilaceae;g__Odoribacter;s__Odoribacter splanchnicus	ERS396506	ERP004605	Spain	Europe
GUT_GENOME121304	LiJ_2014__V1.FI15__bin.22	CIBIO	MAG	2092087	308	8945	45.83	80.44	0.32	0	0	5.16	10	NA	GUT_GENOME000676	MGYG-HGUT-00142	d__Bacteria;p__Firmicutes_A;c__Clostridia;o__Lachnospirales;f__Lachnospiraceae;g__Blautia_A;s__Blautia_A massiliensis	ERS396506	ERP004605	Spain	Europe
GUT_GENOME121305	LiJ_2014__V1.FI15__bin.24	CIBIO	MAG	2767285	51	97286	59.32	95.58	0	0	0	0	16	NA	GUT_GENOME000367	MGYG-HGUT-00084	d__Bacteria;p__Firmicutes_A;c__Clostridia;o__Oscillospirales;f__Ruminococcaceae;g__Gemmiger;s__Gemmiger formicilis	ERS396506	ERP004605	Spain	Europe
GUT_GENOME121306	LiJ_2014__V1.FI15__bin.25	CIBIO	MAG	2039626	56	48891	61.42	85.57	0.67	91.6	15.79	33.54	20	NA	GUT_GENOME259135	MGYG-HGUT-04196	d__Bacteria;p__Firmicutes_A;c__Clostridia;o__Oscillospirales;f__Oscillospiraceae;g__CAG-83;s__CAG-83 sp001916855	ERS396506	ERP004605	Spain	Europe
GUT_GENOME121307	LiJ_2014__V1.FI15__bin.26	CIBIO	MAG	1997511	50	88505	37.96	97.32	0	89.92	0	0	17	NA	GUT_GENOME019375	MGYG-HGUT-00646	d__Bacteria;p__Firmicutes_A;c__Clostridia;o__Oscillospirales;f__Acutalibacteraceae;g__Eubacterium_R;s__Eubacterium_R sp000436835	ERS396506	ERP004605	Spain	Europe
GUT_GENOME121308	LiJ_2014__V1.FI15__bin.29	CIBIO	MAG	2725396	49	89383	57.76	99.35	0.34	0	23.22	0	17	NA	GUT_GENOME096144	MGYG-HGUT-01356	d__Bacteria;p__Firmicutes_A;c__Clostridia;o__Oscillospirales;f__Oscillospiraceae;g__Lawsonibacter;s__Lawsonibacter sp000177015	ERS396506	ERP004605	Spain	Europe
GUT_GENOME121309	LiJ_2014__V1.FI15__bin.2	CIBIO	MAG	2922416	57	83380	55.26	98.76	0	0	12.13	99.79	19	NA	GUT_GENOME096170	MGYG-HGUT-01361	d__Bacteria;p__Proteobacteria;c__Gammaproteobacteria;o__Burkholderiales;f__Burkholderiaceae;g__Sutterella;s__Sutterella wadsworthensis_B	ERS396506	ERP004605	Spain	Europe
GUT_GENOME121310	LiJ_2014__V1.FI15__bin.31	CIBIO	MAG	2075972	111	39684	58.85	86.68	0	85.71	0	0	16	NA	GUT_GENOME000092	MGYG-HGUT-00022	d__Bacteria;p__Firmicutes_A;c__Clostridia;o__Oscillospirales;f__Ruminococcaceae;g__Faecalibacterium;s__Faecalibacterium prausnitzii_C	ERS396506	ERP004605	Spain	Europe
GUT_GENOME121311	LiJ_2014__V1.FI15__bin.35	CIBIO	MAG	3973640	64	86640	46.79	89.2	0	0	0	0	18	NA	GUT_GENOME096083	MGYG-HGUT-01346	d__Bacteria;p__Bacteroidota;c__Bacteroidia;o__Bacteroidales;f__Bacteroidaceae;g__Bacteroides;s__Bacteroides uniformis	ERS396506	ERP004605	Spain	Europe
GUT_GENOME121312	LiJ_2014__V1.FI15__bin.36	CIBIO	MAG	2367396	23	165918	41.73	99.33	0.67	0	0	0	17	NA	GUT_GENOME012681	MGYG-HGUT-00484	d__Bacteria;p__Firmicutes_A;c__Clostridia;o__Lachnospirales;f__Lachnospiraceae;g__Butyrivibrio_A;s__Butyrivibrio_A sp000431815	ERS396506	ERP004605	Spain	Europe
GUT_GENOME121313	LiJ_2014__V1.FI15__bin.38	CIBIO	MAG	1710280	331	6547	60.07	72.52	1.01	0	0	0	10	NA	GUT_GENOME095938	MGYG-HGUT-01292	d__Bacteria;p__Actinobacteriota;c__Actinobacteria;o__Actinomycetales;f__Bifidobacteriaceae;g__Bifidobacterium;s__Bifidobacterium infantis	ERS396506	ERP004605	Spain	Europe
GUT_GENOME121314	LiJ_2014__V1.FI15__bin.39	CIBIO	MAG	2201660	88	56548	35.05	88.89	0.28	0	0	0	20	NA	GUT_GENOME201393	MGYG-HGUT-03077	d__Bacteria;p__Cyanobacteria;c__Vampirovibrionia;o__Gastranaerophilales;f__Gastranaerophilaceae;g__CAG-196;s__CAG-196 sp002102975	ERS396506	ERP004605	Spain	Europe
GUT_GENOME121315	LiJ_2014__V1.FI15__bin.3	CIBIO	MAG	1771865	423	4939	57.79	70.81	1.34	92.44	0	0	8	NA	GUT_GENOME286887	MGYG-HGUT-04644	d__Bacteria;p__Firmicutes_A;c__Clostridia;o__Oscillospirales;f__Ruminococcaceae;g__Negativibacillus;s__	ERS396506	ERP004605	Spain	Europe
GUT_GENOME121316	LiJ_2014__V1.FI15__bin.40	CIBIO	MAG	3873805	211	40081	41.25	98.73	2.59	0	0	0	15	NA	GUT_GENOME096067	MGYG-HGUT-01338	d__Bacteria;p__Firmicutes_A;c__Clostridia;o__Lachnospirales;f__Lachnospiraceae;g__Blautia_A;s__Blautia_A wexlerae	ERS396506	ERP004605	Spain	Europe
GUT_GENOME121317	LiJ_2014__V1.FI15__bin.41	CIBIO	MAG	1864164	30	85552	49.54	91.93	1.34	0	0	0	16	NA	GUT_GENOME014725	MGYG-HGUT-00530	d__Bacteria;p__Firmicutes_A;c__Clostridia;o__Christensenellales;f__CAG-138;g__PeH17;s__PeH17 sp000435055	ERS396506	ERP004605	Spain	Europe
GUT_GENOME121318	LiJ_2014__V1.FI15__bin.44	CIBIO	MAG	2450047	40	117669	51	97.13	3.21	0	0	0	20	NA	GUT_GENOME249684	MGYG-HGUT-03912	d__Bacteria;p__Bacteroidota;c__Bacteroidia;o__Bacteroidales;f__Bacteroidaceae;g__Prevotella;s__Prevotella sp000435635	ERS396506	ERP004605	Spain	Europe
GUT_GENOME121319	LiJ_2014__V1.FI15__bin.45	CIBIO	MAG	1815450	362	6289	62.78	86.35	0.28	0	0	0	14	NA	GUT_GENOME096234	MGYG-HGUT-01387	d__Bacteria;p__Actinobacteriota;c__Coriobacteriia;o__Coriobacteriales;f__Eggerthellaceae;g__Senegalimassilia;s__Senegalimassilia anaerobia	ERS396506	ERP004605	Spain	Europe
GUT_GENOME121320	LiJ_2014__V1.FI15__bin.46	CIBIO	MAG	2153425	392	7100	37.76	63.25	0	0	0	0	6	NA	GUT_GENOME000237	MGYG-HGUT-00060	d__Bacteria;p__Firmicutes_A;c__Clostridia;o__Lachnospirales;f__Lachnospiraceae;g__Lachnospira;s__Lachnospira eligens_B	ERS396506	ERP004605	Spain	Europe
GUT_GENOME121321	LiJ_2014__V1.FI15__bin.48	CIBIO	MAG	2237087	485	5795	62.24	75.32	2.35	0	0	0	9	NA	GUT_GENOME141047	MGYG-HGUT-02327	d__Bacteria;p__Firmicutes_A;c__Clostridia;o__Oscillospirales;f__Oscillospiraceae;g__Oscillibacter;s__Oscillibacter sp900066435	ERS396506	ERP004605	Spain	Europe
GUT_GENOME121322	LiJ_2014__V1.FI15__bin.4	CIBIO	MAG	2422035	164	21936	44.96	92.73	0	0	0	0	13	NA	GUT_GENOME147164	MGYG-HGUT-02530	d__Bacteria;p__Firmicutes_A;c__Clostridia;o__Oscillospirales;f__Ruminococcaceae;g__Ruminiclostridium_E;s__Ruminiclostridium_E siraeum	ERS396506	ERP004605	Spain	Europe
GUT_GENOME121323	LiJ_2014__V1.FI15__bin.50	CIBIO	MAG	2240307	45	80937	45.89	61.55	0	0	0	0	15	NA	GUT_GENOME001778	MGYG-HGUT-00273	d__Bacteria;p__Bacteroidota;c__Bacteroidia;o__Bacteroidales;f__Bacteroidaceae;g__Bacteroides_A;s__Bacteroides_A coprophilus	ERS396506	ERP004605	Spain	Europe
GUT_GENOME121324	LiJ_2014__V1.FI15__bin.58	CIBIO	MAG	2421788	272	13870	42.41	83.05	2.01	0	0	0	13	NA	GUT_GENOME017394	MGYG-HGUT-00562	d__Bacteria;p__Firmicutes_A;c__Clostridia;o__Lachnospirales;f__Lachnospiraceae;g__Lachnospira;s__Lachnospira sp000437735	ERS396506	ERP004605	Spain	Europe
GUT_GENOME121325	LiJ_2014__V1.FI15__bin.59	CIBIO	MAG	2961396	256	16977	43.6	92.88	1.13	0	0	0	17	NA	GUT_GENOME000682	MGYG-HGUT-00144	d__Bacteria;p__Bacteroidota;c__Bacteroidia;o__Bacteroidales;f__Barnesiellaceae;g__Barnesiella;s__Barnesiella intestinihominis	ERS396506	ERP004605	Spain	Europe
GUT_GENOME121326	LiJ_2014__V1.FI15__bin.60	CIBIO	MAG	2639440	42	83806	41.82	98.63	0	0	0	0	16	NA	GUT_GENOME143712	MGYG-HGUT-02492	d__Bacteria;p__Firmicutes_A;c__Clostridia;o__Lachnospirales;f__Lachnospiraceae;g__Agathobacter;s__Agathobacter rectalis	ERS396506	ERP004605	Spain	Europe
GUT_GENOME121327	LiJ_2014__V1.FI15__bin.61	CIBIO	MAG	2441911	114	46188	57.34	97.26	0.34	85.71	0	0	19	NA	GUT_GENOME140074	MGYG-HGUT-02272	d__Bacteria;p__Firmicutes_A;c__Clostridia;o__Oscillospirales;f__Ruminococcaceae;g__Faecalibacterium;s__Faecalibacterium prausnitzii_D	ERS396506	ERP004605	Spain	Europe
GUT_GENOME121328	LiJ_2014__V1.FI15__bin.62	CIBIO	MAG	2085638	333	7960	63.79	86.93	3.77	0	0	0	11	NA	GUT_GENOME282385	MGYG-HGUT-04544	d__Bacteria;p__Bacteroidota;c__Bacteroidia;o__Bacteroidales;f__Rikenellaceae;g__Alistipes;s__Alistipes sp900290115	ERS396506	ERP004605	Spain	Europe
GUT_GENOME121329	LiJ_2014__V1.FI15__bin.63	CIBIO	MAG	1598200	40	56339	62.65	77.18	0	0	0	0	20	NA	GUT_GENOME280620	MGYG-HGUT-04526	d__Bacteria;p__Firmicutes_A;c__Clostridia;o__Oscillospirales;f__Oscillospiraceae;g__CAG-103;s__CAG-103 sp000432375	ERS396506	ERP004605	Spain	Europe
GUT_GENOME121330	LiJ_2014__V1.FI15__bin.67	CIBIO	MAG	2513777	362	9427	49.17	93.13	3.48	0	0	5.44	15	NA	GUT_GENOME001587	MGYG-HGUT-00251	d__Bacteria;p__Firmicutes_A;c__Clostridia;o__Lachnospirales;f__Lachnospiraceae;g__Fusicatenibacter;s__Fusicatenibacter saccharivorans	ERS396506	ERP004605	Spain	Europe
GUT_GENOME121331	LiJ_2014__V1.FI15__bin.69	CIBIO	MAG	2879870	24	215902	43.42	98.31	1.69	0	0	0	16	NA	GUT_GENOME239728	MGYG-HGUT-03694	d__Bacteria;p__Firmicutes_A;c__Clostridia;o__Lachnospirales;f__Lachnospiraceae;g__Agathobacter;s__Agathobacter faecis	ERS396506	ERP004605	Spain	Europe
GUT_GENOME121332	LiJ_2014__V1.FI15__bin.6	CIBIO	MAG	2089639	338	7942	43.59	92.29	1.37	0	0	0	10	NA	GUT_GENOME140786	MGYG-HGUT-02321	d__Bacteria;p__Firmicutes_A;c__Clostridia;o__Oscillospirales;f__Ruminococcaceae;g__Ruminococcus_D;s__Ruminococcus_D bicirculans	ERS396506	ERP004605	Spain	Europe
GUT_GENOME121333	LiJ_2014__V1.FI15__bin.73	CIBIO	MAG	2116187	47	74978	59.98	97.58	0.81	0	0	0	20	NA	GUT_GENOME064269	MGYG-HGUT-01002	d__Bacteria;p__Actinobacteriota;c__Coriobacteriia;o__Coriobacteriales;f__Coriobacteriaceae;g__Collinsella;s__Collinsella aerofaciens_F	ERS396506	ERP004605	Spain	Europe
GUT_GENOME121334	LiJ_2014__V1.FI15__bin.74	CIBIO	MAG	2274160	57	71327	54.78	98.72	1.12	0	0	0	17	NA	GUT_GENOME095971	MGYG-HGUT-01302	d__Bacteria;p__Bacteroidota;c__Bacteroidia;o__Bacteroidales;f__Rikenellaceae;g__Alistipes;s__Alistipes putredinis	ERS396506	ERP004605	Spain	Europe
GUT_GENOME121335	LiJ_2014__V1.FI15__bin.76	CIBIO	MAG	2206201	97	42160	62.95	95.37	2.38	0	0	0	19	NA	GUT_GENOME142525	MGYG-HGUT-02396	d__Bacteria;p__Actinobacteriota;c__Actinobacteria;o__Actinomycetales;f__Bifidobacteriaceae;g__Bifidobacterium;s__Bifidobacterium bifidum	ERS396506	ERP004605	Spain	Europe
GUT_GENOME121336	LiJ_2014__V1.FI15__bin.78	CIBIO	MAG	969746	47	35051	59.03	54.39	0	0	0	0	11	NA	GUT_GENOME142522	MGYG-HGUT-02395	d__Bacteria;p__Actinobacteriota;c__Actinobacteria;o__Actinomycetales;f__Bifidobacteriaceae;g__Bifidobacterium;s__Bifidobacterium adolescentis	ERS396506	ERP004605	Spain	Europe
GUT_GENOME121337	LiJ_2014__V1.FI16__bin.100	CIBIO	MAG	3607002	565	8082	60.45	96.38	0.9	0	53.16	0	16	NA	GUT_GENOME096166	MGYG-HGUT-01359	d__Bacteria;p__Desulfobacterota_A;c__Desulfovibrionia;o__Desulfovibrionales;f__Desulfovibrionaceae;g__Bilophila;s__Bilophila wadsworthia	ERS396507	ERP004605	Spain	Europe
GUT_GENOME121338	LiJ_2014__V1.FI16__bin.103	CIBIO	MAG	1536731	176	12825	60.43	68.98	1.59	94.12	0	0	16	NA	GUT_GENOME000152	MGYG-HGUT-00039	d__Bacteria;p__Firmicutes_A;c__Clostridia;o__Oscillospirales;f__Ruminococcaceae;g__Faecalibacterium;s__Faecalibacterium prausnitzii_H	ERS396507	ERP004605	Spain	Europe
GUT_GENOME121339	LiJ_2014__V1.FI16__bin.11	CIBIO	MAG	1242881	72	27539	26.77	86.8	1.12	0	0	0	16	NA	GUT_GENOME251199	MGYG-HGUT-03940	d__Bacteria;p__Firmicutes;c__Bacilli;o__RF39;f__CAG-302;g__CAG-302;s__CAG-302 sp000431795	ERS396507	ERP004605	Spain	Europe
GUT_GENOME121340	LiJ_2014__V1.FI16__bin.16	CIBIO	MAG	2865832	51	79447	55.16	100	0.62	0	0	0	19	NA	GUT_GENOME096170	MGYG-HGUT-01361	d__Bacteria;p__Proteobacteria;c__Gammaproteobacteria;o__Burkholderiales;f__Burkholderiaceae;g__Sutterella;s__Sutterella wadsworthensis_B	ERS396507	ERP004605	Spain	Europe
GUT_GENOME121341	LiJ_2014__V1.FI16__bin.18	CIBIO	MAG	1941164	429	5492	59.41	80.61	1.21	0	0	0	9	NA	GUT_GENOME254918	MGYG-HGUT-04052	d__Bacteria;p__Firmicutes_A;c__Clostridia;o__Christensenellales;f__CAG-74;g__;s__	ERS396507	ERP004605	Spain	Europe
GUT_GENOME121342	LiJ_2014__V1.FI16__bin.19	CIBIO	MAG	1976084	12	296156	53.19	97.32	0	91.6	0	0	20	NA	GUT_GENOME067489	MGYG-HGUT-01029	d__Bacteria;p__Firmicutes_A;c__Clostridia;o__Oscillospirales;f__Acutalibacteraceae;g__CAG-217;s__CAG-217 sp000436335	ERS396507	ERP004605	Spain	Europe
GUT_GENOME121343	LiJ_2014__V1.FI16__bin.20	CIBIO	MAG	2649410	54	78329	44.43	98.66	0	0	31.77	0	16	NA	GUT_GENOME001029	MGYG-HGUT-00190	d__Bacteria;p__Firmicutes_A;c__Clostridia;o__Lachnospirales;f__Lachnospiraceae;g__CAG-127;s__CAG-127 sp900319515	ERS396507	ERP004605	Spain	Europe
GUT_GENOME121344	LiJ_2014__V1.FI16__bin.21	CIBIO	MAG	3656473	261	20530	43.6	89.78	0	0	0	0	19	NA	GUT_GENOME001635	MGYG-HGUT-00254	d__Bacteria;p__Bacteroidota;c__Bacteroidia;o__Bacteroidales;f__Marinifilaceae;g__Odoribacter;s__Odoribacter splanchnicus	ERS396507	ERP004605	Spain	Europe
GUT_GENOME121345	LiJ_2014__V1.FI16__bin.22	CIBIO	MAG	2747791	278	14431	58.62	92.34	0.68	0	0	0	18	NA	GUT_GENOME143202	MGYG-HGUT-02453	d__Bacteria;p__Verrucomicrobiota;c__Verrucomicrobiae;o__Verrucomicrobiales;f__Akkermansiaceae;g__Akkermansia;s__Akkermansia muciniphila_B	ERS396507	ERP004605	Spain	Europe
GUT_GENOME121346	LiJ_2014__V1.FI16__bin.24	CIBIO	MAG	2062177	47	72467	61.51	95.97	0.67	0	0	0	17	NA	GUT_GENOME084706	MGYG-HGUT-01136	d__Bacteria;p__Firmicutes_A;c__Clostridia;o__Oscillospirales;f__Oscillospiraceae;g__CAG-103;s__	ERS396507	ERP004605	Spain	Europe
GUT_GENOME121347	LiJ_2014__V1.FI16__bin.26	CIBIO	MAG	2552861	162	23069	47.17	90.69	2.69	0	0	0	14	NA	GUT_GENOME000166	MGYG-HGUT-00041	d__Bacteria;p__Firmicutes_A;c__Clostridia;o__Lachnospirales;f__Lachnospiraceae;g__Acetatifactor;s__Acetatifactor sp900066365	ERS396507	ERP004605	Spain	Europe
GUT_GENOME121348	LiJ_2014__V1.FI16__bin.2	CIBIO	MAG	1815155	354	6478	57.7	77.24	0.67	0	0	0	4	NA	GUT_GENOME007974	MGYG-HGUT-00369	d__Bacteria;p__Firmicutes_A;c__Clostridia;o__Oscillospirales;f__Oscillospiraceae;g__CAG-170;s__CAG-170 sp003516765	ERS396507	ERP004605	Spain	Europe
GUT_GENOME121349	LiJ_2014__V1.FI16__bin.31	CIBIO	MAG	2238712	61	58659	44.71	87.28	2.42	0	0	0	14	NA	GUT_GENOME284285	MGYG-HGUT-04593	d__Bacteria;p__Firmicutes_A;c__Clostridia;o__Lachnospirales;f__Lachnospiraceae;g__CAG-194;s__CAG-194 sp000432915	ERS396507	ERP004605	Spain	Europe
GUT_GENOME121350	LiJ_2014__V1.FI16__bin.35	CIBIO	MAG	2473801	137	29686	49.19	95.61	0.77	0	0	0	15	NA	GUT_GENOME239799	MGYG-HGUT-03702	d__Bacteria;p__Firmicutes_A;c__Clostridia;o__Lachnospirales;f__Lachnospiraceae;g__Eisenbergiella;s__Eisenbergiella sp900066775	ERS396507	ERP004605	Spain	Europe
GUT_GENOME121351	LiJ_2014__V1.FI16__bin.37	CIBIO	MAG	1430268	49	46425	58.38	65.88	0	94.12	0	0	19	NA	GUT_GENOME256593	MGYG-HGUT-04111	d__Bacteria;p__Firmicutes_A;c__Clostridia;o__Oscillospirales;f__Ruminococcaceae;g__Angelakisella;s__	ERS396507	ERP004605	Spain	Europe
GUT_GENOME121352	LiJ_2014__V1.FI16__bin.39	CIBIO	MAG	2023112	36	84823	45.09	95.97	0	94.12	0	0	14	NA	GUT_GENOME259081	MGYG-HGUT-04194	d__Bacteria;p__Firmicutes_A;c__Clostridia;o__Oscillospirales;f__Acutalibacteraceae;g__UBA737;s__UBA737 sp002431945	ERS396507	ERP004605	Spain	Europe
GUT_GENOME121353	LiJ_2014__V1.FI16__bin.44	CIBIO	MAG	3746001	47	144748	48.52	98.78	0.19	0	0	0	18	NA	GUT_GENOME096191	MGYG-HGUT-01372	d__Bacteria;p__Bacteroidota;c__Bacteroidia;o__Bacteroidales;f__Bacteroidaceae;g__Paraprevotella;s__Paraprevotella xylaniphila	ERS396507	ERP004605	Spain	Europe
GUT_GENOME121354	LiJ_2014__V1.FI16__bin.47	CIBIO	MAG	3080102	322	14310	59.79	94.47	4.81	0	0	0	18	NA	GUT_GENOME000285	MGYG-HGUT-00074	d__Bacteria;p__Bacteroidota;c__Bacteroidia;o__Bacteroidales;f__Rikenellaceae;g__Alistipes;s__Alistipes onderdonkii	ERS396507	ERP004605	Spain	Europe
GUT_GENOME121355	LiJ_2014__V1.FI16__bin.4	CIBIO	MAG	2520472	245	14398	56.4	97.28	2.04	0	0	0	18	NA	GUT_GENOME251083	MGYG-HGUT-03937	d__Bacteria;p__Firmicutes_A;c__Clostridia;o__Oscillospirales;f__Ruminococcaceae;g__Gemmiger;s__Gemmiger sp003476825	ERS396507	ERP004605	Spain	Europe
GUT_GENOME121356	LiJ_2014__V1.FI16__bin.51	CIBIO	MAG	2572165	49	69828	41.74	98.79	0	0	53.29	11.21	18	NA	GUT_GENOME143712	MGYG-HGUT-02492	d__Bacteria;p__Firmicutes_A;c__Clostridia;o__Lachnospirales;f__Lachnospiraceae;g__Agathobacter;s__Agathobacter rectalis	ERS396507	ERP004605	Spain	Europe
GUT_GENOME121357	LiJ_2014__V1.FI16__bin.53	CIBIO	MAG	1731276	64	43931	60.57	86.8	2.01	0	0	0	15	NA	GUT_GENOME159485	MGYG-HGUT-02720	d__Bacteria;p__Firmicutes_A;c__Clostridia;o__Oscillospirales;f__Oscillospiraceae;g__CAG-83;s__CAG-83 sp000435555	ERS396507	ERP004605	Spain	Europe
GUT_GENOME121358	LiJ_2014__V1.FI16__bin.55	CIBIO	MAG	1871345	43	65951	58.99	88.93	0	0	0	0	15	NA	GUT_GENOME239684	MGYG-HGUT-03686	d__Bacteria;p__Firmicutes_A;c__Clostridia;o__Oscillospirales;f__Oscillospiraceae;g__ER4;s__ER4 sp000765235	ERS396507	ERP004605	Spain	Europe
GUT_GENOME121359	LiJ_2014__V1.FI16__bin.57	CIBIO	MAG	1701963	161	15776	62.23	73.45	1.72	0	0	0	14	NA	GUT_GENOME169940	MGYG-HGUT-02794	d__Bacteria;p__Firmicutes_A;c__Clostridia;o__Oscillospirales;f__Oscillospiraceae;g__CAG-83;s__CAG-83 sp003487665	ERS396507	ERP004605	Spain	Europe
GUT_GENOME121360	LiJ_2014__V1.FI16__bin.5	CIBIO	MAG	2140338	308	8956	61.21	88.73	1.7	94.96	0	0	13	NA	GUT_GENOME000367	MGYG-HGUT-00084	d__Bacteria;p__Firmicutes_A;c__Clostridia;o__Oscillospirales;f__Ruminococcaceae;g__Gemmiger;s__Gemmiger formicilis	ERS396507	ERP004605	Spain	Europe
GUT_GENOME121361	LiJ_2014__V1.FI16__bin.61	CIBIO	MAG	1807573	27	113437	61.24	88.93	0.67	0	0	0	15	NA	GUT_GENOME176098	MGYG-HGUT-02882	d__Bacteria;p__Firmicutes_A;c__Clostridia;o__Oscillospirales;f__Oscillospiraceae;g__CAG-83;s__CAG-83 sp000435975	ERS396507	ERP004605	Spain	Europe
GUT_GENOME121362	LiJ_2014__V1.FI16__bin.66	CIBIO	MAG	1593099	334	6142	60.38	78.02	3.23	0	0	0	14	NA	GUT_GENOME001122	MGYG-HGUT-00197	d__Bacteria;p__Actinobacteriota;c__Coriobacteriia;o__Coriobacteriales;f__Coriobacteriaceae;g__Collinsella;s__	ERS396507	ERP004605	Spain	Europe
GUT_GENOME121363	LiJ_2014__V1.FI16__bin.6	CIBIO	MAG	3015407	225	24108	56.06	92.89	1.7	92.44	0	17.57	13	NA	GUT_GENOME007990	MGYG-HGUT-00370	d__Bacteria;p__Firmicutes_A;c__Clostridia;o__Oscillospirales;f__Oscillospiraceae;g__CAG-170;s__	ERS396507	ERP004605	Spain	Europe
GUT_GENOME121364	LiJ_2014__V1.FI16__bin.76	CIBIO	MAG	2464024	303	11500	36.08	85.58	0.02	0	16.24	10.77	14	NA	GUT_GENOME151978	MGYG-HGUT-02580	d__Bacteria;p__Firmicutes_A;c__Clostridia;o__Lachnospirales;f__Lachnospiraceae;g__Lachnospira;s__Lachnospira sp000436475	ERS396507	ERP004605	Spain	Europe
GUT_GENOME121365	LiJ_2014__V1.FI16__bin.77	CIBIO	MAG	1486548	122	20500	45.76	78.28	0	0	0	0	18	NA	GUT_GENOME266586	MGYG-HGUT-04323	d__Bacteria;p__Firmicutes_A;c__Clostridia;o__Oscillospirales;f__Acutalibacteraceae;g__CAG-180;s__CAG-180 sp000432435	ERS396507	ERP004605	Spain	Europe
GUT_GENOME121366	LiJ_2014__V1.FI16__bin.80	CIBIO	MAG	1771755	124	20705	59.64	79.97	3.64	0	0	0	15	NA	GUT_GENOME142522	MGYG-HGUT-02395	d__Bacteria;p__Actinobacteriota;c__Actinobacteria;o__Actinomycetales;f__Bifidobacteriaceae;g__Bifidobacterium;s__Bifidobacterium adolescentis	ERS396507	ERP004605	Spain	Europe
GUT_GENOME121367	LiJ_2014__V1.FI16__bin.82	CIBIO	MAG	1911384	23	111851	44.07	84.78	1.28	0	0	0	13	NA	GUT_GENOME239728	MGYG-HGUT-03694	d__Bacteria;p__Firmicutes_A;c__Clostridia;o__Lachnospirales;f__Lachnospiraceae;g__Agathobacter;s__Agathobacter faecis	ERS396507	ERP004605	Spain	Europe
GUT_GENOME121368	LiJ_2014__V1.FI16__bin.83	CIBIO	MAG	1630720	437	4147	43.65	67.22	0.68	0	0	0	5	NA	GUT_GENOME140786	MGYG-HGUT-02321	d__Bacteria;p__Firmicutes_A;c__Clostridia;o__Oscillospirales;f__Ruminococcaceae;g__Ruminococcus_D;s__Ruminococcus_D bicirculans	ERS396507	ERP004605	Spain	Europe
GUT_GENOME121369	LiJ_2014__V1.FI16__bin.84	CIBIO	MAG	1217930	53	38927	26.25	92.12	1.33	0	45.27	22.87	20	NA	GUT_GENOME256853	MGYG-HGUT-04117	d__Bacteria;p__Firmicutes;c__Bacilli;o__RF39;f__CAG-302;g__CAG-302;s__CAG-302 sp001916775	ERS396507	ERP004605	Spain	Europe
GUT_GENOME121370	LiJ_2014__V1.FI16__bin.86	CIBIO	MAG	1555368	400	4596	58.79	79.67	2.8	0	0	0	12	NA	GUT_GENOME124777	MGYG-HGUT-02057	d__Bacteria;p__Firmicutes_A;c__Clostridia;o__Oscillospirales;f__Oscillospiraceae;g__Oscillibacter;s__Oscillibacter sp001916835	ERS396507	ERP004605	Spain	Europe
GUT_GENOME121371	LiJ_2014__V1.FI16__bin.87	CIBIO	MAG	3834579	613	8266	42.53	91.06	2.15	89.08	0	10.7	12	NA	GUT_GENOME001189	MGYG-HGUT-00203	d__Bacteria;p__Bacteroidota;c__Bacteroidia;o__Bacteroidales;f__Marinifilaceae;g__Butyricimonas;s__Butyricimonas virosa	ERS396507	ERP004605	Spain	Europe
GUT_GENOME121372	LiJ_2014__V1.FI16__bin.88	CIBIO	MAG	1893721	419	5326	38.02	72.81	3.36	0	0	0	3	NA	GUT_GENOME000237	MGYG-HGUT-00060	d__Bacteria;p__Firmicutes_A;c__Clostridia;o__Lachnospirales;f__Lachnospiraceae;g__Lachnospira;s__Lachnospira eligens_B	ERS396507	ERP004605	Spain	Europe
GUT_GENOME121373	LiJ_2014__V1.FI16__bin.89	CIBIO	MAG	3115815	35	216366	46.32	91.08	1.12	94.96	0	0	19	NA	GUT_GENOME239662	MGYG-HGUT-03681	d__Bacteria;p__Bacteroidota;c__Bacteroidia;o__Bacteroidales;f__Bacteroidaceae;g__Bacteroides;s__Bacteroides stercoris	ERS396507	ERP004605	Spain	Europe
GUT_GENOME121374	LiJ_2014__V1.FI16__bin.8	CIBIO	MAG	4048336	123	58984	45.65	91.9	1.54	0	0	0	20	NA	GUT_GENOME000655	MGYG-HGUT-00138	d__Bacteria;p__Bacteroidota;c__Bacteroidia;o__Bacteroidales;f__Tannerellaceae;g__Parabacteroides;s__Parabacteroides johnsonii	ERS396507	ERP004605	Spain	Europe
GUT_GENOME121375	LiJ_2014__V1.FI16__bin.92	CIBIO	MAG	2323032	166	21308	49.34	89.02	1.96	0	0	4.96	12	NA	GUT_GENOME001587	MGYG-HGUT-00251	d__Bacteria;p__Firmicutes_A;c__Clostridia;o__Lachnospirales;f__Lachnospiraceae;g__Fusicatenibacter;s__Fusicatenibacter saccharivorans	ERS396507	ERP004605	Spain	Europe
GUT_GENOME121376	LiJ_2014__V1.FI16__bin.93	CIBIO	MAG	2131868	57	62283	60.07	93.43	3.26	0	0	0	18	NA	GUT_GENOME095938	MGYG-HGUT-01292	d__Bacteria;p__Actinobacteriota;c__Actinobacteria;o__Actinomycetales;f__Bifidobacteriaceae;g__Bifidobacterium;s__Bifidobacterium infantis	ERS396507	ERP004605	Spain	Europe
GUT_GENOME121377	LiJ_2014__V1.FI16__bin.94	CIBIO	MAG	1015232	37	108119	46.97	52.35	0	0	0	0	13	NA	GUT_GENOME086787	MGYG-HGUT-01151	d__Bacteria;p__Firmicutes_A;c__Clostridia;o__Oscillospirales;f__Ruminococcaceae;g__Ruminococcus_C;s__Ruminococcus_C sp000433635	ERS396507	ERP004605	Spain	Europe
GUT_GENOME121378	LiJ_2014__V1.FI16__bin.96	CIBIO	MAG	2470936	132	31235	40.49	66.03	1.31	0	0	0	16	NA	GUT_GENOME095979	MGYG-HGUT-01306	d__Bacteria;p__Bacteroidota;c__Bacteroidia;o__Bacteroidales;f__Bacteroidaceae;g__Bacteroides_A;s__Bacteroides_A coprocola	ERS396507	ERP004605	Spain	Europe
GUT_GENOME121379	LiJ_2014__V1.FI16__bin.9	CIBIO	MAG	3214023	70	72608	43.63	99.25	0	0	0	0	19	NA	GUT_GENOME000682	MGYG-HGUT-00144	d__Bacteria;p__Bacteroidota;c__Bacteroidia;o__Bacteroidales;f__Barnesiellaceae;g__Barnesiella;s__Barnesiella intestinihominis	ERS396507	ERP004605	Spain	Europe
GUT_GENOME121380	LiJ_2014__V1.FI17__bin.10	CIBIO	MAG	2970468	258	19100	62.01	97.71	4.25	0	0	0	15	NA	GUT_GENOME016248	MGYG-HGUT-00550	d__Bacteria;p__Firmicutes_A;c__Clostridia;o__Oscillospirales;f__Oscillospiraceae;g__Lawsonibacter;s__Lawsonibacter sp002160305	ERS396508	ERP004605	Spain	Europe
GUT_GENOME121381	LiJ_2014__V1.FI17__bin.17	CIBIO	MAG	2157168	302	10297	57.35	93.62	2.68	91.6	0	0	18	NA	GUT_GENOME286887	MGYG-HGUT-04644	d__Bacteria;p__Firmicutes_A;c__Clostridia;o__Oscillospirales;f__Ruminococcaceae;g__Negativibacillus;s__	ERS396508	ERP004605	Spain	Europe
GUT_GENOME121382	LiJ_2014__V1.FI17__bin.1	CIBIO	MAG	2014597	35	105676	53.53	93.01	0.93	86.55	0	14.94	19	NA	GUT_GENOME260844	MGYG-HGUT-04245	d__Bacteria;p__Firmicutes_A;c__Clostridia;o__Christensenellales;f__CAG-138;g__;s__	ERS396508	ERP004605	Spain	Europe
GUT_GENOME121383	LiJ_2014__V1.FI17__bin.20	CIBIO	MAG	1899973	135	21684	59.46	92.29	0.67	0	10.05	0	15	NA	GUT_GENOME239684	MGYG-HGUT-03686	d__Bacteria;p__Firmicutes_A;c__Clostridia;o__Oscillospirales;f__Oscillospiraceae;g__ER4;s__ER4 sp000765235	ERS396508	ERP004605	Spain	Europe
GUT_GENOME121384	LiJ_2014__V1.FI17__bin.23	CIBIO	MAG	2223830	542	4953	63.75	81.89	4.97	0	0	0	14	NA	GUT_GENOME121384	MGYG-HGUT-02011	d__Bacteria;p__Firmicutes_A;c__Clostridia;o__Christensenellales;f__CAG-74;g__;s__	ERS396508	ERP004605	Spain	Europe
GUT_GENOME121385	LiJ_2014__V1.FI17__bin.26	CIBIO	MAG	1943796	135	24821	28.97	97.46	4.88	0	52.64	0	15	NA	GUT_GENOME095968	MGYG-HGUT-01301	d__Bacteria;p__Firmicutes_A;c__Clostridia;o__Tissierellales;f__Helcococcaceae;g__Parvimonas;s__Parvimonas micra	ERS396508	ERP004605	Spain	Europe
GUT_GENOME121386	LiJ_2014__V1.FI17__bin.27	CIBIO	MAG	1785776	14	296329	31.12	100	0	0	0	0	20	NA	GUT_GENOME132205	MGYG-HGUT-02163	d__Archaea;p__Euryarchaeota;c__Methanobacteria;o__Methanobacteriales;f__Methanobacteriaceae;g__Methanobrevibacter_A;s__Methanobrevibacter_A smithii	ERS396508	ERP004605	Spain	Europe
GUT_GENOME121387	LiJ_2014__V1.FI17__bin.28	CIBIO	MAG	1554684	475	3432	64.89	63.92	2.71	0	0	0	6	NA	GUT_GENOME096004	MGYG-HGUT-01321	d__Bacteria;p__Desulfobacterota_A;c__Desulfovibrionia;o__Desulfovibrionales;f__Desulfovibrionaceae;g__Desulfovibrio;s__Desulfovibrio piger	ERS396508	ERP004605	Spain	Europe
GUT_GENOME121388	LiJ_2014__V1.FI17__bin.29	CIBIO	MAG	4610155	53	140484	45.22	96.21	2.5	0	0	0	19	NA	GUT_GENOME143131	MGYG-HGUT-02438	d__Bacteria;p__Bacteroidota;c__Bacteroidia;o__Bacteroidales;f__Tannerellaceae;g__Parabacteroides;s__Parabacteroides distasonis	ERS396508	ERP004605	Spain	Europe
GUT_GENOME121389	LiJ_2014__V1.FI17__bin.31	CIBIO	MAG	1921805	256	10328	53.45	90.59	1.84	0	0	0	13	NA	GUT_GENOME137657	MGYG-HGUT-02202	d__Bacteria;p__Firmicutes_A;c__Clostridia;o__Lachnospirales;f__Lachnospiraceae;g__Dorea;s__Dorea sp900312975	ERS396508	ERP004605	Spain	Europe
GUT_GENOME121390	LiJ_2014__V1.FI17__bin.32	CIBIO	MAG	633696	20	55135	33.22	59.55	0	0	0	0	17	NA	GUT_GENOME096029	MGYG-HGUT-01325	d__Bacteria;p__Fusobacteriota;c__Fusobacteriia;o__Fusobacteriales;f__Fusobacteriaceae;g__Fusobacterium_C;s__Fusobacterium_C gonidiaformans	ERS396508	ERP004605	Spain	Europe
GUT_GENOME121391	LiJ_2014__V1.FI17__bin.34	CIBIO	MAG	2948782	348	12473	61.3	96.98	0.34	0	51.86	0	20	NA	GUT_GENOME246789	MGYG-HGUT-03875	d__Bacteria;p__Firmicutes_A;c__Clostridia;o__Christensenellales;f__CAG-74;g__;s__	ERS396508	ERP004605	Spain	Europe
GUT_GENOME121392	LiJ_2014__V1.FI17__bin.36	CIBIO	MAG	2332903	64	62222	42.16	98.9	1.45	0	0	6.02	19	NA	GUT_GENOME143712	MGYG-HGUT-02492	d__Bacteria;p__Firmicutes_A;c__Clostridia;o__Lachnospirales;f__Lachnospiraceae;g__Agathobacter;s__Agathobacter rectalis	ERS396508	ERP004605	Spain	Europe
GUT_GENOME121393	LiJ_2014__V1.FI17__bin.37	CIBIO	MAG	1765932	430	4633	44.23	81.12	0	0	0	0	13	NA	GUT_GENOME285797	MGYG-HGUT-04629	d__Bacteria;p__Bacteroidota;c__Bacteroidia;o__Bacteroidales;f__Bacteroidaceae;g__Prevotella;s__Prevotella intermedia	ERS396508	ERP004605	Spain	Europe
GUT_GENOME121394	LiJ_2014__V1.FI17__bin.38	CIBIO	MAG	1223966	11	301448	28.23	79.69	0.22	94.12	0	0	16	NA	GUT_GENOME102756	MGYG-HGUT-01677	d__Bacteria;p__Firmicutes_A;c__Clostridia;o__TANB77;f__CAG-508;g__CAG-452;s__CAG-452 sp000434035	ERS396508	ERP004605	Spain	Europe
GUT_GENOME121395	LiJ_2014__V1.FI17__bin.39	CIBIO	MAG	4797455	175	64725	42.13	96.27	1.13	0	0	0	19	NA	GUT_GENOME143505	MGYG-HGUT-02478	d__Bacteria;p__Bacteroidota;c__Bacteroidia;o__Bacteroidales;f__Bacteroidaceae;g__Bacteroides_B;s__Bacteroides_B dorei	ERS396508	ERP004605	Spain	Europe
GUT_GENOME121396	LiJ_2014__V1.FI17__bin.3	CIBIO	MAG	1482916	16	139191	47.51	91.7	0.7	94.96	28.18	8.03	19	NA	GUT_GENOME172369	MGYG-HGUT-02831	d__Bacteria;p__Firmicutes_A;c__Clostridia;o__4C28d-15;f__CAG-917;g__CAG-349;s__CAG-349 sp003539515	ERS396508	ERP004605	Spain	Europe
GUT_GENOME121397	LiJ_2014__V1.FI17__bin.41	CIBIO	MAG	2014885	282	9467	46.44	87.51	1.91	0	0	0	10	NA	GUT_GENOME121397	MGYG-HGUT-02012	d__Bacteria;p__Firmicutes_A;c__Clostridia;o__Peptostreptococcales;f__Anaerovoracaceae;g__CAG-145;s__	ERS396508	ERP004605	Spain	Europe
GUT_GENOME121398	LiJ_2014__V1.FI17__bin.43	CIBIO	MAG	4500124	56	116838	48.18	54.43	0	0	0	18.56	19	NA	GUT_GENOME000725	MGYG-HGUT-00150	d__Bacteria;p__Firmicutes_A;c__Clostridia;o__Lachnospirales;f__Lachnospiraceae;g__Hungatella;s__Hungatella hathewayi	ERS396508	ERP004605	Spain	Europe
GUT_GENOME121399	LiJ_2014__V1.FI17__bin.44	CIBIO	MAG	1424212	195	9632	45.75	72.13	3.45	0	23.61	0	14	NA	GUT_GENOME266586	MGYG-HGUT-04323	d__Bacteria;p__Firmicutes_A;c__Clostridia;o__Oscillospirales;f__Acutalibacteraceae;g__CAG-180;s__CAG-180 sp000432435	ERS396508	ERP004605	Spain	Europe
GUT_GENOME121400	LiJ_2014__V1.FI17__bin.45	CIBIO	MAG	2174486	28	178307	62.52	92.69	1.62	0	0	0	18	NA	GUT_GENOME126719	MGYG-HGUT-02082	d__Bacteria;p__Bacteroidota;c__Bacteroidia;o__Bacteroidales;f__Rikenellaceae;g__Alistipes;s__	ERS396508	ERP004605	Spain	Europe
GUT_GENOME121401	LiJ_2014__V1.FI17__bin.46	CIBIO	MAG	1843410	31	102567	65.65	99.19	1.61	0	0	0	20	NA	GUT_GENOME018700	MGYG-HGUT-00614	d__Bacteria;p__Actinobacteriota;c__Coriobacteriia;o__Coriobacteriales;f__Atopobiaceae;g__Libanicoccus;s__Libanicoccus massiliensis	ERS396508	ERP004605	Spain	Europe
GUT_GENOME121402	LiJ_2014__V1.FI17__bin.48	CIBIO	MAG	2456493	85	49560	62.86	91.61	0.34	0	0	0	18	NA	GUT_GENOME282994	MGYG-HGUT-04557	d__Bacteria;p__Firmicutes_A;c__Clostridia;o__Oscillospirales;f__Oscillospiraceae;g__UBA5446;s__	ERS396508	ERP004605	Spain	Europe
GUT_GENOME121403	LiJ_2014__V1.FI17__bin.49	CIBIO	MAG	2621366	92	49046	37.23	99.33	1.34	0	0	5.95	16	NA	GUT_GENOME147149	MGYG-HGUT-02528	d__Bacteria;p__Firmicutes_A;c__Clostridia;o__Lachnospirales;f__Lachnospiraceae;g__Anaerostipes;s__Anaerostipes hadrus	ERS396508	ERP004605	Spain	Europe
GUT_GENOME121404	LiJ_2014__V1.FI17__bin.50	CIBIO	MAG	2215898	50	92964	62.93	98.81	0.46	0	0	0	20	NA	GUT_GENOME142525	MGYG-HGUT-02396	d__Bacteria;p__Actinobacteriota;c__Actinobacteria;o__Actinomycetales;f__Bifidobacteriaceae;g__Bifidobacterium;s__Bifidobacterium bifidum	ERS396508	ERP004605	Spain	Europe
GUT_GENOME121405	LiJ_2014__V1.FI17__bin.51	CIBIO	MAG	2121008	62	62039	59.95	100	1.21	0	0	0	19	NA	GUT_GENOME121405	MGYG-HGUT-02013	d__Bacteria;p__Actinobacteriota;c__Coriobacteriia;o__Coriobacteriales;f__Coriobacteriaceae;g__Collinsella;s__	ERS396508	ERP004605	Spain	Europe
GUT_GENOME121406	LiJ_2014__V1.FI17__bin.54	CIBIO	MAG	1879708	23	122036	45.49	90.46	0.81	0	0	0	19	NA	GUT_GENOME111396	MGYG-HGUT-01827	d__Bacteria;p__Firmicutes_A;c__Clostridia;o__4C28d-15;f__CAG-314;g__;s__	ERS396508	ERP004605	Spain	Europe
GUT_GENOME121407	LiJ_2014__V1.FI17__bin.55	CIBIO	MAG	2074171	63	45684	47.5	99.42	0.71	0	99.67	99.59	20	NA	GUT_GENOME074555	MGYG-HGUT-01059	d__Bacteria;p__Bacteroidota;c__Bacteroidia;o__Bacteroidales;f__Porphyromonadaceae;g__Porphyromonas;s__Porphyromonas somerae	ERS396508	ERP004605	Spain	Europe
GUT_GENOME121408	LiJ_2014__V1.FI17__bin.57	CIBIO	MAG	2187077	56	69499	50.3	98.8	0	0	0	14.39	18	NA	GUT_GENOME096377	MGYG-HGUT-01440	d__Bacteria;p__Firmicutes_C;c__Negativicutes;o__Acidaminococcales;f__Acidaminococcaceae;g__Acidaminococcus;s__Acidaminococcus intestini	ERS396508	ERP004605	Spain	Europe
GUT_GENOME121409	LiJ_2014__V1.FI17__bin.58	CIBIO	MAG	2377836	251	13104	49.35	91.89	0.68	0	99.67	43.45	18	NA	GUT_GENOME251867	MGYG-HGUT-03958	d__Bacteria;p__Verrucomicrobiota;c__Verrucomicrobiae;o__Opitutales;f__CAG-312;g__CAG-312;s__	ERS396508	ERP004605	Spain	Europe
GUT_GENOME121410	LiJ_2014__V1.FI17__bin.5	CIBIO	MAG	2259214	182	17121	52.73	95.24	0.94	0	0	0	14	NA	GUT_GENOME121410	MGYG-HGUT-02014	d__Bacteria;p__Firmicutes;c__Bacilli;o__Erysipelotrichales;f__Erysipelotrichaceae;g__Merdibacter;s__	ERS396508	ERP004605	Spain	Europe
GUT_GENOME121411	LiJ_2014__V1.FI17__bin.60	CIBIO	MAG	1543089	63	44839	39.08	90.78	0	0	24.2	0	19	NA	GUT_GENOME242998	MGYG-HGUT-03726	d__Bacteria;p__Firmicutes_A;c__Clostridia;o__Peptostreptococcales;f__Anaerovoracaceae;g__S5-A14a;s__S5-A14a sp000758905	ERS396508	ERP004605	Spain	Europe
GUT_GENOME121412	LiJ_2014__V1.FI17__bin.62	CIBIO	MAG	3145811	53	105394	43.31	99.62	0	0	0	0	20	NA	GUT_GENOME000682	MGYG-HGUT-00144	d__Bacteria;p__Bacteroidota;c__Bacteroidia;o__Bacteroidales;f__Barnesiellaceae;g__Barnesiella;s__Barnesiella intestinihominis	ERS396508	ERP004605	Spain	Europe
GUT_GENOME121413	LiJ_2014__V1.FI17__bin.65	CIBIO	MAG	1128352	353	3297	57.51	56.23	0	0	0	0	6	NA	GUT_GENOME010812	MGYG-HGUT-00451	d__Bacteria;p__Bacteroidota;c__Bacteroidia;o__Flavobacteriales;f__UBA1820;g__UBA1820;s__UBA1820 sp002314265	ERS396508	ERP004605	Spain	Europe
GUT_GENOME121414	LiJ_2014__V1.FI17__bin.66	CIBIO	MAG	2625889	93	48919	41.7	96.41	0.88	0	0	0	11	NA	GUT_GENOME000149	MGYG-HGUT-00038	d__Bacteria;p__Firmicutes_A;c__Clostridia;o__Lachnospirales;f__Lachnospiraceae;g__Dorea;s__Dorea longicatena	ERS396508	ERP004605	Spain	Europe
GUT_GENOME121415	LiJ_2014__V1.FI17__bin.68	CIBIO	MAG	1391852	326	4745	48.48	69.31	0	0	0	0	10	NA	GUT_GENOME121415	MGYG-HGUT-02015	d__Bacteria;p__Bacteroidota;c__Bacteroidia;o__Bacteroidales;f__Porphyromonadaceae;g__Porphyromonas;s__Porphyromonas endodontalis	ERS396508	ERP004605	Spain	Europe
GUT_GENOME121416	LiJ_2014__V1.FI17__bin.69	CIBIO	MAG	1488094	7	242173	49.09	70.18	0	0	0	0	18	NA	GUT_GENOME014725	MGYG-HGUT-00530	d__Bacteria;p__Firmicutes_A;c__Clostridia;o__Christensenellales;f__CAG-138;g__PeH17;s__PeH17 sp000435055	ERS396508	ERP004605	Spain	Europe
GUT_GENOME121417	LiJ_2014__V1.FI17__bin.70	CIBIO	MAG	2603021	628	4709	47.29	58.11	1.22	0	0	0	10	NA	GUT_GENOME000192	MGYG-HGUT-00044	d__Bacteria;p__Bacteroidota;c__Bacteroidia;o__Bacteroidales;f__Tannerellaceae;g__Parabacteroides;s__Parabacteroides merdae	ERS396508	ERP004605	Spain	Europe
GUT_GENOME121418	LiJ_2014__V1.FI17__bin.72	CIBIO	MAG	1933427	181	13895	53.09	97.56	0.55	0	0	0	18	NA	GUT_GENOME137702	MGYG-HGUT-02205	d__Bacteria;p__Bacteroidota;c__Bacteroidia;o__Bacteroidales;f__Porphyromonadaceae;g__Porphyromonas;s__	ERS396508	ERP004605	Spain	Europe
GUT_GENOME121419	LiJ_2014__V1.FI17__bin.76	CIBIO	MAG	1882783	169	15790	62.13	89.41	1.34	0	0	0	15	NA	GUT_GENOME130774	MGYG-HGUT-02143	d__Bacteria;p__Firmicutes_A;c__Clostridia;o__Oscillospirales;f__Oscillospiraceae;g__CAG-83;s__	ERS396508	ERP004605	Spain	Europe
GUT_GENOME121420	LiJ_2014__V1.FI17__bin.77	CIBIO	MAG	2686267	15	236384	55.56	97.96	0	0	0	0	20	NA	GUT_GENOME143211	MGYG-HGUT-02454	d__Bacteria;p__Verrucomicrobiota;c__Verrucomicrobiae;o__Verrucomicrobiales;f__Akkermansiaceae;g__Akkermansia;s__Akkermansia muciniphila	ERS396508	ERP004605	Spain	Europe
GUT_GENOME121421	LiJ_2014__V1.FI17__bin.78	CIBIO	MAG	959452	8	262309	59.24	50.88	0	0	0	8.07	10	NA	GUT_GENOME142522	MGYG-HGUT-02395	d__Bacteria;p__Actinobacteriota;c__Actinobacteria;o__Actinomycetales;f__Bifidobacteriaceae;g__Bifidobacterium;s__Bifidobacterium adolescentis	ERS396508	ERP004605	Spain	Europe
GUT_GENOME121422	LiJ_2014__V1.FI17__bin.79	CIBIO	MAG	2225470	29	135968	51.53	97.27	0	93.28	24.14	0	18	NA	GUT_GENOME025676	MGYG-HGUT-00723	d__Bacteria;p__Firmicutes_A;c__Clostridia;o__Oscillospirales;f__Acutalibacteraceae;g__CAG-177;s__CAG-177 sp003514385	ERS396508	ERP004605	Spain	Europe
GUT_GENOME121423	LiJ_2014__V1.FI17__bin.7	CIBIO	MAG	3780531	232	24750	43.56	97.31	0.54	0	21.66	0	20	NA	GUT_GENOME001635	MGYG-HGUT-00254	d__Bacteria;p__Bacteroidota;c__Bacteroidia;o__Bacteroidales;f__Marinifilaceae;g__Odoribacter;s__Odoribacter splanchnicus	ERS396508	ERP004605	Spain	Europe
GUT_GENOME121424	LiJ_2014__V1.FI17__bin.80	CIBIO	MAG	1634195	53	42541	47.93	92.91	0	0	0	0	12	NA	GUT_GENOME258542	MGYG-HGUT-04173	d__Bacteria;p__Firmicutes_A;c__Clostridia;o__Peptostreptococcales;f__Anaerovoracaceae;g__CAG-145;s__	ERS396508	ERP004605	Spain	Europe
GUT_GENOME121425	LiJ_2014__V1.FI17__bin.83	CIBIO	MAG	2495007	239	15565	58.33	99.19	0.27	0	0	0	12	NA	GUT_GENOME121425	MGYG-HGUT-02016	d__Bacteria;p__Firmicutes_A;c__Clostridia;o__Christensenellales;f__CAG-138;g__UBA5394;s__UBA5394 sp003150565	ERS396508	ERP004605	Spain	Europe
GUT_GENOME121426	LiJ_2014__V1.FI17__bin.87	CIBIO	MAG	2266353	245	13036	59.21	93.46	2.68	0	0	0	17	NA	GUT_GENOME192801	MGYG-HGUT-02993	d__Bacteria;p__Firmicutes_A;c__Clostridia;o__Oscillospirales;f__Oscillospiraceae;g__CAG-170;s__CAG-170 sp000432135	ERS396508	ERP004605	Spain	Europe
GUT_GENOME121427	LiJ_2014__V1.FI17__bin.88	CIBIO	MAG	1453434	72	32039	47.49	80.09	0	92.44	18.26	10.09	17	NA	GUT_GENOME245894	MGYG-HGUT-03849	d__Bacteria;p__Firmicutes_A;c__Clostridia;o__4C28d-15;f__CAG-917;g__CAG-475;s__	ERS396508	ERP004605	Spain	Europe
GUT_GENOME121428	LiJ_2014__V1.FI17__bin.89	CIBIO	MAG	3780892	804	5632	51.26	82.7	0.64	0	0	0	14	NA	GUT_GENOME144544	MGYG-HGUT-02506	d__Bacteria;p__Proteobacteria;c__Gammaproteobacteria;o__Enterobacterales;f__Enterobacteriaceae;g__Escherichia;s__Escherichia coli_D	ERS396508	ERP004605	Spain	Europe
GUT_GENOME121429	LiJ_2014__V1.FI17__bin.8	CIBIO	MAG	1213252	427	2975	64.29	52.95	0	0	0	0	4	NA	GUT_GENOME121429	MGYG-HGUT-02017	d__Bacteria;p__Firmicutes_A;c__Clostridia;o__Oscillospirales;f__Ruminococcaceae;g__Fournierella;s__	ERS396508	ERP004605	Spain	Europe
GUT_GENOME121430	LiJ_2014__V1.FI17__bin.91	CIBIO	MAG	4062598	234	27570	59.87	100	0.59	0	45.79	0	19	NA	GUT_GENOME096166	MGYG-HGUT-01359	d__Bacteria;p__Desulfobacterota_A;c__Desulfovibrionia;o__Desulfovibrionales;f__Desulfovibrionaceae;g__Bilophila;s__Bilophila wadsworthia	ERS396508	ERP004605	Spain	Europe
GUT_GENOME121431	LiJ_2014__V1.FI17__bin.93	CIBIO	MAG	2906495	546	6966	59.11	92.27	2.82	0	0	0	14	NA	GUT_GENOME253970	MGYG-HGUT-04017	d__Bacteria;p__Firmicutes_A;c__Clostridia;o__Christensenellales;f__CAG-74;g__;s__	ERS396508	ERP004605	Spain	Europe
GUT_GENOME121432	LiJ_2014__V1.FI17__bin.9	CIBIO	MAG	3808261	77	91181	47.06	88.24	0.98	0	0	0	19	NA	GUT_GENOME096083	MGYG-HGUT-01346	d__Bacteria;p__Bacteroidota;c__Bacteroidia;o__Bacteroidales;f__Bacteroidaceae;g__Bacteroides;s__Bacteroides uniformis	ERS396508	ERP004605	Spain	Europe
GUT_GENOME121433	LiJ_2014__V1.FI18__bin.12	CIBIO	MAG	3767314	217	25069	43.57	97.85	2.42	0	0	0	19	NA	GUT_GENOME001635	MGYG-HGUT-00254	d__Bacteria;p__Bacteroidota;c__Bacteroidia;o__Bacteroidales;f__Marinifilaceae;g__Odoribacter;s__Odoribacter splanchnicus	ERS396509	ERP004605	Spain	Europe
GUT_GENOME121434	LiJ_2014__V1.FI18__bin.15	CIBIO	MAG	2368257	84	52638	46.38	66.89	0	0	0	0	15	NA	GUT_GENOME095991	MGYG-HGUT-01313	d__Bacteria;p__Bacteroidota;c__Bacteroidia;o__Bacteroidales;f__Bacteroidaceae;g__Bacteroides;s__Bacteroides eggerthii	ERS396509	ERP004605	Spain	Europe
GUT_GENOME121435	LiJ_2014__V1.FI18__bin.19	CIBIO	MAG	4719689	58	147522	44.92	98.34	0.3	0	0	0	20	NA	GUT_GENOME143131	MGYG-HGUT-02438	d__Bacteria;p__Bacteroidota;c__Bacteroidia;o__Bacteroidales;f__Tannerellaceae;g__Parabacteroides;s__Parabacteroides distasonis	ERS396509	ERP004605	Spain	Europe
GUT_GENOME121436	LiJ_2014__V1.FI18__bin.20	CIBIO	MAG	1439419	18	99737	49.36	54.39	0	0	0	0	11	NA	GUT_GENOME200873	MGYG-HGUT-03074	d__Bacteria;p__Firmicutes_A;c__Clostridia;o__Lachnospirales;f__Lachnospiraceae;g__Clostridium_Q;s__Clostridium_Q sp000435655	ERS396509	ERP004605	Spain	Europe
GUT_GENOME121437	LiJ_2014__V1.FI18__bin.21	CIBIO	MAG	3789551	514	9774	60.43	95.66	1.97	0	0	0	18	NA	GUT_GENOME096166	MGYG-HGUT-01359	d__Bacteria;p__Desulfobacterota_A;c__Desulfovibrionia;o__Desulfovibrionales;f__Desulfovibrionaceae;g__Bilophila;s__Bilophila wadsworthia	ERS396509	ERP004605	Spain	Europe
GUT_GENOME121438	LiJ_2014__V1.FI18__bin.23	CIBIO	MAG	1974775	204	12914	60.47	98.19	0.81	0	0	0	17	NA	GUT_GENOME269364	MGYG-HGUT-04356	d__Bacteria;p__Actinobacteriota;c__Coriobacteriia;o__Coriobacteriales;f__Coriobacteriaceae;g__Collinsella;s__Collinsella aerofaciens_F	ERS396509	ERP004605	Spain	Europe
GUT_GENOME121439	LiJ_2014__V1.FI18__bin.24	CIBIO	MAG	5502988	240	76038	49.9	91.52	1.69	0	0	11.18	20	NA	GUT_GENOME096485	MGYG-HGUT-01493	d__Bacteria;p__Firmicutes_A;c__Clostridia;o__Lachnospirales;f__Lachnospiraceae;g__Clostridium_M;s__Clostridium_M bolteae	ERS396509	ERP004605	Spain	Europe
GUT_GENOME121440	LiJ_2014__V1.FI18__bin.25	CIBIO	MAG	2992540	74	55004	46.9	97.47	0	0	24.92	11.25	17	NA	GUT_GENOME098710	MGYG-HGUT-01619	d__Bacteria;p__Firmicutes_A;c__Clostridia;o__Lachnospirales;f__Lachnospiraceae;g__UBA9502;s__	ERS396509	ERP004605	Spain	Europe
GUT_GENOME121441	LiJ_2014__V1.FI18__bin.26	CIBIO	MAG	2757922	17	251266	55.47	96.6	0	0	0	0	20	NA	GUT_GENOME143211	MGYG-HGUT-02454	d__Bacteria;p__Verrucomicrobiota;c__Verrucomicrobiae;o__Verrucomicrobiales;f__Akkermansiaceae;g__Akkermansia;s__Akkermansia muciniphila	ERS396509	ERP004605	Spain	Europe
GUT_GENOME121442	LiJ_2014__V1.FI18__bin.2	CIBIO	MAG	1205193	13	293264	37.51	56.84	0	93.28	99.67	99.73	14	NA	GUT_GENOME009953	MGYG-HGUT-00436	d__Bacteria;p__Cyanobacteria;c__Vampirovibrionia;o__Gastranaerophilales;f__Gastranaerophilaceae;g__CAG-306;s__CAG-306 sp000980375	ERS396509	ERP004605	Spain	Europe
GUT_GENOME121443	LiJ_2014__V1.FI18__bin.30	CIBIO	MAG	2702621	88	47020	36.81	96.64	2.01	0	0	0	18	NA	GUT_GENOME147149	MGYG-HGUT-02528	d__Bacteria;p__Firmicutes_A;c__Clostridia;o__Lachnospirales;f__Lachnospiraceae;g__Anaerostipes;s__Anaerostipes hadrus	ERS396509	ERP004605	Spain	Europe
GUT_GENOME121444	LiJ_2014__V1.FI18__bin.32	CIBIO	MAG	3207412	397	11544	41.55	90.51	2.22	0	25.05	0	16	NA	GUT_GENOME096067	MGYG-HGUT-01338	d__Bacteria;p__Firmicutes_A;c__Clostridia;o__Lachnospirales;f__Lachnospiraceae;g__Blautia_A;s__Blautia_A wexlerae	ERS396509	ERP004605	Spain	Europe
GUT_GENOME121445	LiJ_2014__V1.FI18__bin.33	CIBIO	MAG	1693485	94	22563	51.94	97.85	0.1	0	0	0	18	NA	GUT_GENOME121515	MGYG-HGUT-02021	d__Bacteria;p__Proteobacteria;c__Alphaproteobacteria;o__RF32;f__CAG-239;g__51-20;s__51-20 sp001917175	ERS396509	ERP004605	Spain	Europe
GUT_GENOME121446	LiJ_2014__V1.FI18__bin.34	CIBIO	MAG	3392152	400	12923	46.93	88.97	3.8	0	0	9.33	11	NA	GUT_GENOME096538	MGYG-HGUT-01531	d__Bacteria;p__Firmicutes_A;c__Clostridia;o__Lachnospirales;f__Lachnospiraceae;g__Clostridium_M;s__Clostridium_M sp001517625	ERS396509	ERP004605	Spain	Europe
GUT_GENOME121447	LiJ_2014__V1.FI18__bin.35	CIBIO	MAG	3694390	141	39688	47.25	69.83	0	0	0	0	18	NA	GUT_GENOME096083	MGYG-HGUT-01346	d__Bacteria;p__Bacteroidota;c__Bacteroidia;o__Bacteroidales;f__Bacteroidaceae;g__Bacteroides;s__Bacteroides uniformis	ERS396509	ERP004605	Spain	Europe
GUT_GENOME121448	LiJ_2014__V1.FI18__bin.39	CIBIO	MAG	3019490	314	13672	59.8	94.72	2.11	0	23.09	0	16	NA	GUT_GENOME000285	MGYG-HGUT-00074	d__Bacteria;p__Bacteroidota;c__Bacteroidia;o__Bacteroidales;f__Rikenellaceae;g__Alistipes;s__Alistipes onderdonkii	ERS396509	ERP004605	Spain	Europe
GUT_GENOME121449	LiJ_2014__V1.FI18__bin.40	CIBIO	MAG	2691505	87	47069	42.7	95.94	0.64	0	25.05	0	14	NA	GUT_GENOME131087	MGYG-HGUT-02149	d__Bacteria;p__Firmicutes_A;c__Clostridia;o__Lachnospirales;f__Lachnospiraceae;g__Blautia;s__Blautia sp003287895	ERS396509	ERP004605	Spain	Europe
GUT_GENOME121450	LiJ_2014__V1.FI18__bin.41	CIBIO	MAG	1805440	16	172604	45.68	98.92	0	0	0	0	19	NA	GUT_GENOME286320	MGYG-HGUT-04639	d__Bacteria;p__Proteobacteria;c__Alphaproteobacteria;o__RF32;f__CAG-239;g__CAG-495;s__CAG-495 sp000432275	ERS396509	ERP004605	Spain	Europe
GUT_GENOME121451	LiJ_2014__V1.FI18__bin.43	CIBIO	MAG	2307604	60	63044	48.81	89.4	0	0	0	11.25	15	NA	GUT_GENOME143157	MGYG-HGUT-02445	d__Bacteria;p__Firmicutes_A;c__Clostridia;o__Lachnospirales;f__Lachnospiraceae;g__Clostridium_Q;s__Clostridium_Q sp003024715	ERS396509	ERP004605	Spain	Europe
GUT_GENOME121452	LiJ_2014__V1.FI18__bin.44	CIBIO	MAG	2232778	244	12820	60.58	91.53	1.69	93.28	70.65	33.37	19	NA	GUT_GENOME097670	MGYG-HGUT-01589	d__Bacteria;p__Synergistota;c__Synergistia;o__Synergistales;f__Dethiosulfovibrionaceae;g__Pyramidobacter;s__Pyramidobacter piscolens	ERS396509	ERP004605	Spain	Europe
GUT_GENOME121453	LiJ_2014__V1.FI18__bin.48	CIBIO	MAG	2163768	35	95895	50.37	82.1	0	0	0	0	18	NA	GUT_GENOME148897	MGYG-HGUT-02556	d__Bacteria;p__Bacteroidota;c__Bacteroidia;o__Bacteroidales;f__Muribaculaceae;g__CAG-279;s__CAG-279 sp000437795	ERS396509	ERP004605	Spain	Europe
GUT_GENOME121454	LiJ_2014__V1.FI18__bin.49	CIBIO	MAG	2383514	71	53065	41.85	98.25	0.03	0	25.05	11.08	14	NA	GUT_GENOME096193	MGYG-HGUT-01374	d__Bacteria;p__Firmicutes_A;c__Clostridia;o__Lachnospirales;f__Lachnospiraceae;g__Faecalicatena;s__Faecalicatena torques	ERS396509	ERP004605	Spain	Europe
GUT_GENOME121455	LiJ_2014__V1.FI18__bin.4	CIBIO	MAG	1998549	216	12564	42.69	82.26	0.97	0	0	0	8	NA	GUT_GENOME140235	MGYG-HGUT-02279	d__Bacteria;p__Firmicutes_A;c__Clostridia;o__Lachnospirales;f__Lachnospiraceae;g__Dorea;s__Dorea longicatena_B	ERS396509	ERP004605	Spain	Europe
GUT_GENOME121456	LiJ_2014__V1.FI18__bin.51	CIBIO	MAG	2540473	34	127831	43.63	87.34	0	0	0	0	10	NA	GUT_GENOME000623	MGYG-HGUT-00133	d__Bacteria;p__Firmicutes_A;c__Clostridia;o__Lachnospirales;f__Lachnospiraceae;g__Blautia_A;s__Blautia_A sp000433815	ERS396509	ERP004605	Spain	Europe
GUT_GENOME121457	LiJ_2014__V1.FI18__bin.53	CIBIO	MAG	2182554	172	20079	44.64	89.42	1.57	0	0	0	11	NA	GUT_GENOME121457	MGYG-HGUT-02018	d__Bacteria;p__Firmicutes_A;c__Clostridia;o__Lachnospirales;f__Lachnospiraceae;g__Eubacterium_E;s__	ERS396509	ERP004605	Spain	Europe
GUT_GENOME121458	LiJ_2014__V1.FI18__bin.57	CIBIO	MAG	3589283	279	19038	46.13	69.14	1.72	0	0	0	14	NA	GUT_GENOME000192	MGYG-HGUT-00044	d__Bacteria;p__Bacteroidota;c__Bacteroidia;o__Bacteroidales;f__Tannerellaceae;g__Parabacteroides;s__Parabacteroides merdae	ERS396509	ERP004605	Spain	Europe
GUT_GENOME121459	LiJ_2014__V1.FI18__bin.6	CIBIO	MAG	3346047	123	50137	30.63	100	2.25	84.87	70.65	0	19	NA	GUT_GENOME096033	MGYG-HGUT-01327	d__Bacteria;p__Fusobacteriota;c__Fusobacteriia;o__Fusobacteriales;f__Fusobacteriaceae;g__Fusobacterium_A;s__Fusobacterium_A ulcerans	ERS396509	ERP004605	Spain	Europe
GUT_GENOME121460	LiJ_2014__V1.FI19__bin.10	CIBIO	MAG	1596255	551	3050	59.96	56.19	0	0	0	0	6	NA	GUT_GENOME239663	MGYG-HGUT-03682	d__Bacteria;p__Firmicutes_A;c__Clostridia;o__Oscillospirales;f__Ruminococcaceae;g__Ruthenibacterium;s__Ruthenibacterium lactatiformans	ERS396510	ERP004605	Spain	Europe
GUT_GENOME121461	LiJ_2014__V1.FI19__bin.15	CIBIO	MAG	3435329	173	28665	48.98	97.29	0.84	0	0	0	16	NA	GUT_GENOME096191	MGYG-HGUT-01372	d__Bacteria;p__Bacteroidota;c__Bacteroidia;o__Bacteroidales;f__Bacteroidaceae;g__Paraprevotella;s__Paraprevotella xylaniphila	ERS396510	ERP004605	Spain	Europe
GUT_GENOME121462	LiJ_2014__V1.FI19__bin.18	CIBIO	MAG	2121984	23	148904	45.42	97.32	0	0	0	0	19	NA	GUT_GENOME121462	MGYG-HGUT-02019	d__Bacteria;p__Firmicutes_A;c__Clostridia;o__Oscillospirales;f__Acutalibacteraceae;g__Eubacterium_R;s__Eubacterium_R sp000431535	ERS396510	ERP004605	Spain	Europe
GUT_GENOME121463	LiJ_2014__V1.FI19__bin.19	CIBIO	MAG	2076390	195	16938	51.91	81.21	0	0	0	0	16	NA	GUT_GENOME140311	MGYG-HGUT-02295	d__Bacteria;p__Firmicutes_A;c__Clostridia;o__Oscillospirales;f__Ruminococcaceae;g__Ruminococcus_C;s__Ruminococcus_C callidus	ERS396510	ERP004605	Spain	Europe
GUT_GENOME121464	LiJ_2014__V1.FI19__bin.24	CIBIO	MAG	2051400	90	33170	45.19	84.89	0	0	0	8.92	11	NA	GUT_GENOME000659	MGYG-HGUT-00140	d__Bacteria;p__Firmicutes_A;c__Clostridia;o__Lachnospirales;f__Lachnospiraceae;g__CAG-56;s__CAG-56 sp900066615	ERS396510	ERP004605	Spain	Europe
GUT_GENOME121465	LiJ_2014__V1.FI19__bin.25	CIBIO	MAG	747952	3	546731	42.66	70.69	0	0	0	0	14	NA	GUT_GENOME258044	MGYG-HGUT-04158	d__Bacteria;p__Firmicutes_C;c__Negativicutes;o__Veillonellales;f__Dialisteraceae;g__Dialister;s__Dialister invisus	ERS396510	ERP004605	Spain	Europe
GUT_GENOME121466	LiJ_2014__V1.FI19__bin.26	CIBIO	MAG	1121384	376	3157	29.02	57.09	1.06	84.87	0	0	2	NA	GUT_GENOME149497	MGYG-HGUT-02563	d__Bacteria;p__Firmicutes_A;c__Clostridia;o__Peptostreptococcales;f__Peptostreptococcaceae;g__Romboutsia;s__Romboutsia timonensis	ERS396510	ERP004605	Spain	Europe
GUT_GENOME121467	LiJ_2014__V1.FI19__bin.28	CIBIO	MAG	2962489	126	36967	58.92	81.35	0	0	0	0	18	NA	GUT_GENOME000285	MGYG-HGUT-00074	d__Bacteria;p__Bacteroidota;c__Bacteroidia;o__Bacteroidales;f__Rikenellaceae;g__Alistipes;s__Alistipes onderdonkii	ERS396510	ERP004605	Spain	Europe
GUT_GENOME121468	LiJ_2014__V1.FI19__bin.2	CIBIO	MAG	3111355	99	45408	45.25	95.4	2.43	0	0	0	17	NA	GUT_GENOME239725	MGYG-HGUT-03693	d__Bacteria;p__Bacteroidota;c__Bacteroidia;o__Bacteroidales;f__Bacteroidaceae;g__Bacteroides_A;s__Bacteroides_A plebeius_A	ERS396510	ERP004605	Spain	Europe
GUT_GENOME121469	LiJ_2014__V1.FI19__bin.30	CIBIO	MAG	2660796	139	28203	63.81	98.7	1.18	0	0	0	18	NA	GUT_GENOME096004	MGYG-HGUT-01321	d__Bacteria;p__Desulfobacterota_A;c__Desulfovibrionia;o__Desulfovibrionales;f__Desulfovibrionaceae;g__Desulfovibrio;s__Desulfovibrio piger	ERS396510	ERP004605	Spain	Europe
GUT_GENOME121470	LiJ_2014__V1.FI19__bin.32	CIBIO	MAG	1966531	237	10685	45.73	78.83	3.26	0	0	0	9	NA	GUT_GENOME001029	MGYG-HGUT-00190	d__Bacteria;p__Firmicutes_A;c__Clostridia;o__Lachnospirales;f__Lachnospiraceae;g__CAG-127;s__CAG-127 sp900319515	ERS396510	ERP004605	Spain	Europe
GUT_GENOME121471	LiJ_2014__V1.FI19__bin.34	CIBIO	MAG	2616922	42	126256	42.79	97.95	0	0	0	0	15	NA	GUT_GENOME140786	MGYG-HGUT-02321	d__Bacteria;p__Firmicutes_A;c__Clostridia;o__Oscillospirales;f__Ruminococcaceae;g__Ruminococcus_D;s__Ruminococcus_D bicirculans	ERS396510	ERP004605	Spain	Europe
GUT_GENOME121472	LiJ_2014__V1.FI19__bin.36	CIBIO	MAG	2033082	80	36708	60.22	94.62	0	0	0	0	18	NA	GUT_GENOME095938	MGYG-HGUT-01292	d__Bacteria;p__Actinobacteriota;c__Actinobacteria;o__Actinomycetales;f__Bifidobacteriaceae;g__Bifidobacterium;s__Bifidobacterium infantis	ERS396510	ERP004605	Spain	Europe
GUT_GENOME121473	LiJ_2014__V1.FI19__bin.38	CIBIO	MAG	2332706	433	6935	63.66	81.48	1.92	0	22.83	0	15	NA	GUT_GENOME143514	MGYG-HGUT-02480	d__Bacteria;p__Actinobacteriota;c__Coriobacteriia;o__Coriobacteriales;f__Eggerthellaceae;g__Adlercreutzia;s__Adlercreutzia equolifaciens	ERS396510	ERP004605	Spain	Europe
GUT_GENOME121474	LiJ_2014__V1.FI19__bin.39	CIBIO	MAG	4261517	57	153927	46.63	96.34	0.56	0	0	0	19	NA	GUT_GENOME096083	MGYG-HGUT-01346	d__Bacteria;p__Bacteroidota;c__Bacteroidia;o__Bacteroidales;f__Bacteroidaceae;g__Bacteroides;s__Bacteroides uniformis	ERS396510	ERP004605	Spain	Europe
GUT_GENOME121475	LiJ_2014__V1.FI19__bin.40	CIBIO	MAG	4447771	58	121864	45.05	96.03	0.38	94.96	0	0	19	NA	GUT_GENOME143131	MGYG-HGUT-02438	d__Bacteria;p__Bacteroidota;c__Bacteroidia;o__Bacteroidales;f__Tannerellaceae;g__Parabacteroides;s__Parabacteroides distasonis	ERS396510	ERP004605	Spain	Europe
GUT_GENOME121476	LiJ_2014__V1.FI19__bin.41	CIBIO	MAG	2236150	322	9253	46.06	90.87	0.69	0	0	0	14	NA	GUT_GENOME020741	MGYG-HGUT-00653	d__Bacteria;p__Bacteroidota;c__Bacteroidia;o__Bacteroidales;f__UBA11471;g__UBA11471;s__UBA11471 sp000434215	ERS396510	ERP004605	Spain	Europe
GUT_GENOME121477	LiJ_2014__V1.FI19__bin.42	CIBIO	MAG	2834847	399	9676	58.46	96.85	1.17	94.12	51.73	0	16	NA	GUT_GENOME247421	MGYG-HGUT-03891	d__Bacteria;p__Firmicutes_A;c__Clostridia;o__Christensenellales;f__CAG-74;g__UBA11524;s__UBA11524 sp000437595	ERS396510	ERP004605	Spain	Europe
GUT_GENOME121478	LiJ_2014__V1.FI19__bin.45	CIBIO	MAG	1648716	506	3629	59.56	63.1	2.6	94.96	0	10.46	6	NA	GUT_GENOME096301	MGYG-HGUT-01429	d__Bacteria;p__Bacteroidota;c__Bacteroidia;o__Bacteroidales;f__Rikenellaceae;g__Alistipes_A;s__Alistipes_A ihumii	ERS396510	ERP004605	Spain	Europe
GUT_GENOME121479	LiJ_2014__V1.FI19__bin.46	CIBIO	MAG	1920779	53	60450	37.34	70.47	0.67	0	0	0	15	NA	GUT_GENOME147149	MGYG-HGUT-02528	d__Bacteria;p__Firmicutes_A;c__Clostridia;o__Lachnospirales;f__Lachnospiraceae;g__Anaerostipes;s__Anaerostipes hadrus	ERS396510	ERP004605	Spain	Europe
GUT_GENOME121480	LiJ_2014__V1.FI19__bin.47	CIBIO	MAG	1540186	24	101509	62.48	66.44	0	0	70.58	0	14	NA	GUT_GENOME280620	MGYG-HGUT-04526	d__Bacteria;p__Firmicutes_A;c__Clostridia;o__Oscillospirales;f__Oscillospiraceae;g__CAG-103;s__CAG-103 sp000432375	ERS396510	ERP004605	Spain	Europe
GUT_GENOME121481	LiJ_2014__V1.FI19__bin.48	CIBIO	MAG	2237022	41	103763	59.74	99.19	0.81	0	0	0	20	NA	GUT_GENOME121481	MGYG-HGUT-02020	d__Bacteria;p__Actinobacteriota;c__Coriobacteriia;o__Coriobacteriales;f__Coriobacteriaceae;g__Collinsella;s__	ERS396510	ERP004605	Spain	Europe
GUT_GENOME121482	LiJ_2014__V1.FI19__bin.50	CIBIO	MAG	2787456	49	84155	55.22	99.38	0.62	0	0	0	20	NA	GUT_GENOME096170	MGYG-HGUT-01361	d__Bacteria;p__Proteobacteria;c__Gammaproteobacteria;o__Burkholderiales;f__Burkholderiaceae;g__Sutterella;s__Sutterella wadsworthensis_B	ERS396510	ERP004605	Spain	Europe
GUT_GENOME121483	LiJ_2014__V1.FI19__bin.53	CIBIO	MAG	3003781	56	106545	44.65	99.35	0.32	0	0	14.39	16	NA	GUT_GENOME000676	MGYG-HGUT-00142	d__Bacteria;p__Firmicutes_A;c__Clostridia;o__Lachnospirales;f__Lachnospiraceae;g__Blautia_A;s__Blautia_A massiliensis	ERS396510	ERP004605	Spain	Europe
GUT_GENOME121484	LiJ_2014__V1.FI19__bin.54	CIBIO	MAG	5050745	147	60160	41.47	97.15	2.26	0	0	0	20	NA	GUT_GENOME143505	MGYG-HGUT-02478	d__Bacteria;p__Bacteroidota;c__Bacteroidia;o__Bacteroidales;f__Bacteroidaceae;g__Bacteroides_B;s__Bacteroides_B dorei	ERS396510	ERP004605	Spain	Europe
GUT_GENOME121485	LiJ_2014__V1.FI19__bin.57	CIBIO	MAG	2638456	113	38946	48.92	96.67	0.19	0	0	0	18	NA	GUT_GENOME239799	MGYG-HGUT-03702	d__Bacteria;p__Firmicutes_A;c__Clostridia;o__Lachnospirales;f__Lachnospiraceae;g__Eisenbergiella;s__Eisenbergiella sp900066775	ERS396510	ERP004605	Spain	Europe
GUT_GENOME121486	LiJ_2014__V1.FI19__bin.64	CIBIO	MAG	2041205	28	127999	54.23	94.23	0.64	0	0	0	19	NA	GUT_GENOME095971	MGYG-HGUT-01302	d__Bacteria;p__Bacteroidota;c__Bacteroidia;o__Bacteroidales;f__Rikenellaceae;g__Alistipes;s__Alistipes putredinis	ERS396510	ERP004605	Spain	Europe
GUT_GENOME121487	LiJ_2014__V1.FI19__bin.66	CIBIO	MAG	2088581	85	36771	58.9	97.94	0.23	89.92	0	11.08	14	NA	GUT_GENOME239684	MGYG-HGUT-03686	d__Bacteria;p__Firmicutes_A;c__Clostridia;o__Oscillospirales;f__Oscillospiraceae;g__ER4;s__ER4 sp000765235	ERS396510	ERP004605	Spain	Europe
GUT_GENOME121488	LiJ_2014__V1.FI19__bin.69	CIBIO	MAG	3254236	39	139069	43.46	99.62	0.38	0	0	0	20	NA	GUT_GENOME000682	MGYG-HGUT-00144	d__Bacteria;p__Bacteroidota;c__Bacteroidia;o__Bacteroidales;f__Barnesiellaceae;g__Barnesiella;s__Barnesiella intestinihominis	ERS396510	ERP004605	Spain	Europe
GUT_GENOME121489	LiJ_2014__V1.FI19__bin.6	CIBIO	MAG	2733364	70	74667	42.05	98.07	1.45	0	0	0	19	NA	GUT_GENOME143712	MGYG-HGUT-02492	d__Bacteria;p__Firmicutes_A;c__Clostridia;o__Lachnospirales;f__Lachnospiraceae;g__Agathobacter;s__Agathobacter rectalis	ERS396510	ERP004605	Spain	Europe
GUT_GENOME121490	LiJ_2014__V1.FI19__bin.70	CIBIO	MAG	2921194	904	3444	42.78	61.59	1.08	0	0	0	8	NA	GUT_GENOME001189	MGYG-HGUT-00203	d__Bacteria;p__Bacteroidota;c__Bacteroidia;o__Bacteroidales;f__Marinifilaceae;g__Butyricimonas;s__Butyricimonas virosa	ERS396510	ERP004605	Spain	Europe
GUT_GENOME121491	LiJ_2014__V1.FI19__bin.72	CIBIO	MAG	2632658	758	3761	61.22	73.51	0.03	0	0	11.01	12	NA	GUT_GENOME096166	MGYG-HGUT-01359	d__Bacteria;p__Desulfobacterota_A;c__Desulfovibrionia;o__Desulfovibrionales;f__Desulfovibrionaceae;g__Bilophila;s__Bilophila wadsworthia	ERS396510	ERP004605	Spain	Europe
GUT_GENOME121492	LiJ_2014__V1.FI19__bin.75	CIBIO	MAG	2559950	75	56014	36.16	96.98	0	0	17.35	0	17	NA	GUT_GENOME000308	MGYG-HGUT-00078	d__Bacteria;p__Firmicutes_A;c__Clostridia;o__Lachnospirales;f__Lachnospiraceae;g__Lachnospira;s__Lachnospira rogosae	ERS396510	ERP004605	Spain	Europe
GUT_GENOME121493	LiJ_2014__V1.FI19__bin.78	CIBIO	MAG	4169876	129	60044	45.13	94.77	2.38	0	0	6.05	19	NA	GUT_GENOME000192	MGYG-HGUT-00044	d__Bacteria;p__Bacteroidota;c__Bacteroidia;o__Bacteroidales;f__Tannerellaceae;g__Parabacteroides;s__Parabacteroides merdae	ERS396510	ERP004605	Spain	Europe
GUT_GENOME121494	LiJ_2014__V1.FI19__bin.80	CIBIO	MAG	3366837	67	148245	44.9	81.38	1.67	0	0	0	18	NA	GUT_GENOME095991	MGYG-HGUT-01313	d__Bacteria;p__Bacteroidota;c__Bacteroidia;o__Bacteroidales;f__Bacteroidaceae;g__Bacteroides;s__Bacteroides eggerthii	ERS396510	ERP004605	Spain	Europe
GUT_GENOME121495	LiJ_2014__V1.FI19__bin.81	CIBIO	MAG	2130289	121	24733	60.08	93.14	0	0	23.22	0	17	NA	GUT_GENOME147678	MGYG-HGUT-02545	d__Bacteria;p__Firmicutes_A;c__Clostridia;o__Oscillospirales;f__Ruminococcaceae;g__Faecalibacterium;s__Faecalibacterium prausnitzii_G	ERS396510	ERP004605	Spain	Europe
GUT_GENOME121496	LiJ_2014__V1.FI19__bin.83	CIBIO	MAG	2716969	93	43385	42.21	86.03	0.97	0	21.4	0	13	NA	GUT_GENOME001770	MGYG-HGUT-00271	d__Bacteria;p__Firmicutes_A;c__Clostridia;o__Lachnospirales;f__Lachnospiraceae;g__Roseburia;s__Roseburia inulinivorans	ERS396510	ERP004605	Spain	Europe
GUT_GENOME121497	LiJ_2014__V1.FI19__bin.84	CIBIO	MAG	2035016	15	1230208	40.82	98.66	0.67	0	35.09	0	19	NA	GUT_GENOME001659	MGYG-HGUT-00258	d__Bacteria;p__Firmicutes_A;c__Clostridia;o__Oscillospirales;f__Acutalibacteraceae;g__Ruminococcus_E;s__Ruminococcus_E bromii_B	ERS396510	ERP004605	Spain	Europe
GUT_GENOME121498	LiJ_2014__V1.FI19__bin.85	CIBIO	MAG	2301054	25	130340	60.48	94.3	0.69	89.92	35.16	33.44	18	NA	GUT_GENOME130774	MGYG-HGUT-02143	d__Bacteria;p__Firmicutes_A;c__Clostridia;o__Oscillospirales;f__Oscillospiraceae;g__CAG-83;s__	ERS396510	ERP004605	Spain	Europe
GUT_GENOME121499	LiJ_2014__V1.FI19__bin.86	CIBIO	MAG	2599837	140	31976	56.27	96.77	1.36	0	0	0	17	NA	GUT_GENOME251083	MGYG-HGUT-03937	d__Bacteria;p__Firmicutes_A;c__Clostridia;o__Oscillospirales;f__Ruminococcaceae;g__Gemmiger;s__Gemmiger sp003476825	ERS396510	ERP004605	Spain	Europe
GUT_GENOME121500	LiJ_2014__V1.FI19__bin.87	CIBIO	MAG	2640773	361	9708	57.55	94.13	1.61	0	0	0	16	NA	GUT_GENOME215193	MGYG-HGUT-03224	d__Bacteria;p__Firmicutes_A;c__Clostridia;o__Christensenellales;f__CAG-74;g__;s__	ERS396510	ERP004605	Spain	Europe
GUT_GENOME121501	LiJ_2014__V1.FI19__bin.88	CIBIO	MAG	1733240	322	6505	52.8	87.38	2.01	85.71	0	0	10	NA	GUT_GENOME074354	MGYG-HGUT-01057	d__Bacteria;p__Firmicutes_A;c__Clostridia;o__Oscillospirales;f__Ruminococcaceae;g__Negativibacillus;s__Negativibacillus sp000435195	ERS396510	ERP004605	Spain	Europe
GUT_GENOME121502	LiJ_2014__V1.FI19__bin.8	CIBIO	MAG	2062976	312	8811	61.28	87.12	0.71	0	0	0	13	NA	GUT_GENOME000367	MGYG-HGUT-00084	d__Bacteria;p__Firmicutes_A;c__Clostridia;o__Oscillospirales;f__Ruminococcaceae;g__Gemmiger;s__Gemmiger formicilis	ERS396510	ERP004605	Spain	Europe
GUT_GENOME121503	LiJ_2014__V1.FI19__bin.9	CIBIO	MAG	2663372	104	41052	60.23	98.32	2.88	0	0	0	18	NA	GUT_GENOME096286	MGYG-HGUT-01415	d__Bacteria;p__Bacteroidota;c__Bacteroidia;o__Bacteroidales;f__Rikenellaceae;g__Alistipes;s__Alistipes obesi	ERS396510	ERP004605	Spain	Europe
GUT_GENOME121504	LiJ_2014__V1.FI20__bin.100	CIBIO	MAG	4789954	61	128118	44.99	99.23	0	94.12	0	29.26	20	NA	GUT_GENOME143131	MGYG-HGUT-02438	d__Bacteria;p__Bacteroidota;c__Bacteroidia;o__Bacteroidales;f__Tannerellaceae;g__Parabacteroides;s__Parabacteroides distasonis	ERS396511	ERP004605	Spain	Europe
GUT_GENOME121505	LiJ_2014__V1.FI20__bin.101	CIBIO	MAG	2455095	44	90005	43.09	97.26	0	0	0	11.18	16	NA	GUT_GENOME140786	MGYG-HGUT-02321	d__Bacteria;p__Firmicutes_A;c__Clostridia;o__Oscillospirales;f__Ruminococcaceae;g__Ruminococcus_D;s__Ruminococcus_D bicirculans	ERS396511	ERP004605	Spain	Europe
GUT_GENOME121506	LiJ_2014__V1.FI20__bin.103	CIBIO	MAG	1773413	56	44962	61.1	89.93	1.34	0	0	0	16	NA	GUT_GENOME180274	MGYG-HGUT-02926	d__Bacteria;p__Firmicutes_A;c__Clostridia;o__Oscillospirales;f__Oscillospiraceae;g__CAG-83;s__CAG-83 sp000431575	ERS396511	ERP004605	Spain	Europe
GUT_GENOME121507	LiJ_2014__V1.FI20__bin.106	CIBIO	MAG	2372247	359	8314	50.76	85.27	1.69	0	0	0	10	NA	GUT_GENOME145985	MGYG-HGUT-02517	d__Bacteria;p__Firmicutes_A;c__Clostridia;o__Lachnospirales;f__Lachnospiraceae;g__Roseburia;s__Roseburia hominis	ERS396511	ERP004605	Spain	Europe
GUT_GENOME121508	LiJ_2014__V1.FI20__bin.107	CIBIO	MAG	2560243	71	50607	41.9	97.89	3.22	0	0	11.18	11	NA	GUT_GENOME000149	MGYG-HGUT-00038	d__Bacteria;p__Firmicutes_A;c__Clostridia;o__Lachnospirales;f__Lachnospiraceae;g__Dorea;s__Dorea longicatena	ERS396511	ERP004605	Spain	Europe
GUT_GENOME121509	LiJ_2014__V1.FI20__bin.108	CIBIO	MAG	2309945	193	17886	49.69	92.21	2.53	0	0	0	12	NA	GUT_GENOME143157	MGYG-HGUT-02445	d__Bacteria;p__Firmicutes_A;c__Clostridia;o__Lachnospirales;f__Lachnospiraceae;g__Clostridium_Q;s__Clostridium_Q sp003024715	ERS396511	ERP004605	Spain	Europe
GUT_GENOME121510	LiJ_2014__V1.FI20__bin.109	CIBIO	MAG	2499522	87	59122	63.75	95.97	0	0	0	0	20	NA	GUT_GENOME143514	MGYG-HGUT-02480	d__Bacteria;p__Actinobacteriota;c__Coriobacteriia;o__Coriobacteriales;f__Eggerthellaceae;g__Adlercreutzia;s__Adlercreutzia equolifaciens	ERS396511	ERP004605	Spain	Europe
GUT_GENOME121511	LiJ_2014__V1.FI20__bin.10	CIBIO	MAG	2163003	228	13553	61	89.18	1.36	0	0	0	12	NA	GUT_GENOME000367	MGYG-HGUT-00084	d__Bacteria;p__Firmicutes_A;c__Clostridia;o__Oscillospirales;f__Ruminococcaceae;g__Gemmiger;s__Gemmiger formicilis	ERS396511	ERP004605	Spain	Europe
GUT_GENOME121512	LiJ_2014__V1.FI20__bin.12	CIBIO	MAG	2350873	318	10325	60.89	64.26	1.72	0	0	0	12	NA	GUT_GENOME096286	MGYG-HGUT-01415	d__Bacteria;p__Bacteroidota;c__Bacteroidia;o__Bacteroidales;f__Rikenellaceae;g__Alistipes;s__Alistipes obesi	ERS396511	ERP004605	Spain	Europe
GUT_GENOME121513	LiJ_2014__V1.FI20__bin.13	CIBIO	MAG	1744812	474	4163	57.11	60.01	0	0	0	0	7	NA	GUT_GENOME251083	MGYG-HGUT-03937	d__Bacteria;p__Firmicutes_A;c__Clostridia;o__Oscillospirales;f__Ruminococcaceae;g__Gemmiger;s__Gemmiger sp003476825	ERS396511	ERP004605	Spain	Europe
GUT_GENOME121514	LiJ_2014__V1.FI20__bin.15	CIBIO	MAG	1644164	380	5198	60.76	50.89	0	0	0	0	15	NA	GUT_GENOME147678	MGYG-HGUT-02545	d__Bacteria;p__Firmicutes_A;c__Clostridia;o__Oscillospirales;f__Ruminococcaceae;g__Faecalibacterium;s__Faecalibacterium prausnitzii_G	ERS396511	ERP004605	Spain	Europe
GUT_GENOME121515	LiJ_2014__V1.FI20__bin.1	CIBIO	MAG	1951103	33	120019	50.55	97.85	0	0	0	0	20	NA	GUT_GENOME121515	MGYG-HGUT-02021	d__Bacteria;p__Proteobacteria;c__Alphaproteobacteria;o__RF32;f__CAG-239;g__51-20;s__51-20 sp001917175	ERS396511	ERP004605	Spain	Europe
GUT_GENOME121516	LiJ_2014__V1.FI20__bin.21	CIBIO	MAG	2795778	51	98349	55.32	100	0	0	0	0	20	NA	GUT_GENOME096170	MGYG-HGUT-01361	d__Bacteria;p__Proteobacteria;c__Gammaproteobacteria;o__Burkholderiales;f__Burkholderiaceae;g__Sutterella;s__Sutterella wadsworthensis_B	ERS396511	ERP004605	Spain	Europe
GUT_GENOME121517	LiJ_2014__V1.FI20__bin.25	CIBIO	MAG	2152459	20	228530	40.99	98.66	0.67	92.44	0	0	17	NA	GUT_GENOME001659	MGYG-HGUT-00258	d__Bacteria;p__Firmicutes_A;c__Clostridia;o__Oscillospirales;f__Acutalibacteraceae;g__Ruminococcus_E;s__Ruminococcus_E bromii_B	ERS396511	ERP004605	Spain	Europe
GUT_GENOME121518	LiJ_2014__V1.FI20__bin.26	CIBIO	MAG	1598165	178	13556	59.8	72.91	4.34	0	0	0	13	NA	GUT_GENOME095938	MGYG-HGUT-01292	d__Bacteria;p__Actinobacteriota;c__Actinobacteria;o__Actinomycetales;f__Bifidobacteriaceae;g__Bifidobacterium;s__Bifidobacterium infantis	ERS396511	ERP004605	Spain	Europe
GUT_GENOME121519	LiJ_2014__V1.FI20__bin.28	CIBIO	MAG	2318225	37	103832	51.07	98.2	0	0	0	0	20	NA	GUT_GENOME192857	MGYG-HGUT-02994	d__Bacteria;p__Firmicutes_C;c__Negativicutes;o__Veillonellales;f__Megasphaeraceae;g__Megasphaera;s__Megasphaera sp002319965	ERS396511	ERP004605	Spain	Europe
GUT_GENOME121520	LiJ_2014__V1.FI20__bin.32	CIBIO	MAG	2191115	76	50834	33.72	100	0	0	0	0	19	NA	GUT_GENOME001490	MGYG-HGUT-00244	d__Bacteria;p__Firmicutes;c__Bacilli;o__Erysipelotrichales;f__Erysipelatoclostridiaceae;g__Catenibacterium;s__Catenibacterium sp000437715	ERS396511	ERP004605	Spain	Europe
GUT_GENOME121521	LiJ_2014__V1.FI20__bin.33	CIBIO	MAG	3864823	227	35826	38.55	95.3	1.34	0	0	11.25	18	NA	GUT_GENOME001689	MGYG-HGUT-00262	d__Bacteria;p__Firmicutes_A;c__Clostridia;o__Lachnospirales;f__Lachnospiraceae;g__Eubacterium_E;s__Eubacterium_E hallii	ERS396511	ERP004605	Spain	Europe
GUT_GENOME121522	LiJ_2014__V1.FI20__bin.34	CIBIO	MAG	3468048	25	278927	44.66	96.84	0	0	0	0	20	NA	GUT_GENOME095991	MGYG-HGUT-01313	d__Bacteria;p__Bacteroidota;c__Bacteroidia;o__Bacteroidales;f__Bacteroidaceae;g__Bacteroides;s__Bacteroides eggerthii	ERS396511	ERP004605	Spain	Europe
GUT_GENOME121523	LiJ_2014__V1.FI20__bin.3	CIBIO	MAG	3487800	63	107765	46.9	85.36	0.65	0	0	0	17	NA	GUT_GENOME096083	MGYG-HGUT-01346	d__Bacteria;p__Bacteroidota;c__Bacteroidia;o__Bacteroidales;f__Bacteroidaceae;g__Bacteroides;s__Bacteroides uniformis	ERS396511	ERP004605	Spain	Europe
GUT_GENOME121524	LiJ_2014__V1.FI20__bin.40	CIBIO	MAG	2116375	50	68583	50.1	98.8	0	0	99.74	99.79	19	NA	GUT_GENOME096377	MGYG-HGUT-01440	d__Bacteria;p__Firmicutes_C;c__Negativicutes;o__Acidaminococcales;f__Acidaminococcaceae;g__Acidaminococcus;s__Acidaminococcus intestini	ERS396511	ERP004605	Spain	Europe
GUT_GENOME121525	LiJ_2014__V1.FI20__bin.45	CIBIO	MAG	818313	5	419729	43.31	60.23	0	0	0	0	14	NA	GUT_GENOME214106	MGYG-HGUT-03217	d__Bacteria;p__Proteobacteria;c__Alphaproteobacteria;o__RF32;f__CAG-239;g__CAG-267;s__CAG-267 sp001917135	ERS396511	ERP004605	Spain	Europe
GUT_GENOME121526	LiJ_2014__V1.FI20__bin.46	CIBIO	MAG	3043175	48	103506	48.19	97.68	1.9	0	26.03	10.8	18	NA	GUT_GENOME001587	MGYG-HGUT-00251	d__Bacteria;p__Firmicutes_A;c__Clostridia;o__Lachnospirales;f__Lachnospiraceae;g__Fusicatenibacter;s__Fusicatenibacter saccharivorans	ERS396511	ERP004605	Spain	Europe
GUT_GENOME121527	LiJ_2014__V1.FI20__bin.48	CIBIO	MAG	1886211	558	3920	30.29	84.44	1.44	0	0	0	10	NA	GUT_GENOME284580	MGYG-HGUT-04600	d__Bacteria;p__Firmicutes;c__Bacilli;o__Acholeplasmatales;f__CAG-307;g__CAG-307;s__CAG-307 sp001916215	ERS396511	ERP004605	Spain	Europe
GUT_GENOME121528	LiJ_2014__V1.FI20__bin.49	CIBIO	MAG	2719992	132	32869	59.36	96.52	2.04	94.96	0	0	14	NA	GUT_GENOME000285	MGYG-HGUT-00074	d__Bacteria;p__Bacteroidota;c__Bacteroidia;o__Bacteroidales;f__Rikenellaceae;g__Alistipes;s__Alistipes onderdonkii	ERS396511	ERP004605	Spain	Europe
GUT_GENOME121529	LiJ_2014__V1.FI20__bin.50	CIBIO	MAG	2199745	45	96895	54.5	97.28	0.96	0	0	0	20	NA	GUT_GENOME095971	MGYG-HGUT-01302	d__Bacteria;p__Bacteroidota;c__Bacteroidia;o__Bacteroidales;f__Rikenellaceae;g__Alistipes;s__Alistipes putredinis	ERS396511	ERP004605	Spain	Europe
GUT_GENOME121530	LiJ_2014__V1.FI20__bin.54	CIBIO	MAG	2295170	92	49993	42.27	94.15	0.03	0	24.27	0	17	NA	GUT_GENOME096193	MGYG-HGUT-01374	d__Bacteria;p__Firmicutes_A;c__Clostridia;o__Lachnospirales;f__Lachnospiraceae;g__Faecalicatena;s__Faecalicatena torques	ERS396511	ERP004605	Spain	Europe
GUT_GENOME121531	LiJ_2014__V1.FI20__bin.55	CIBIO	MAG	2351657	188	18962	42.33	94.57	0	0	0	6.02	17	NA	GUT_GENOME143712	MGYG-HGUT-02492	d__Bacteria;p__Firmicutes_A;c__Clostridia;o__Lachnospirales;f__Lachnospiraceae;g__Agathobacter;s__Agathobacter rectalis	ERS396511	ERP004605	Spain	Europe
GUT_GENOME121532	LiJ_2014__V1.FI20__bin.56	CIBIO	MAG	3390173	203	28533	59.32	92.98	1.01	94.12	23.42	0	17	NA	GUT_GENOME158963	MGYG-HGUT-02711	d__Bacteria;p__Firmicutes_A;c__Clostridia;o__Oscillospirales;f__Acutalibacteraceae;g__;s__	ERS396511	ERP004605	Spain	Europe
GUT_GENOME121533	LiJ_2014__V1.FI20__bin.57	CIBIO	MAG	2037543	186	14957	61.81	90.25	0.02	0	0	0	16	NA	GUT_GENOME125250	MGYG-HGUT-02060	d__Bacteria;p__Firmicutes_A;c__Clostridia;o__Oscillospirales;f__Oscillospiraceae;g__CAG-110;s__CAG-110 sp003525905	ERS396511	ERP004605	Spain	Europe
GUT_GENOME121534	LiJ_2014__V1.FI20__bin.59	CIBIO	MAG	2043526	260	10181	41.51	77.32	2.5	0	0	0	7	NA	GUT_GENOME000706	MGYG-HGUT-00146	d__Bacteria;p__Firmicutes_A;c__Clostridia;o__Lachnospirales;f__Lachnospiraceae;g__Dorea;s__Dorea formicigenerans	ERS396511	ERP004605	Spain	Europe
GUT_GENOME121535	LiJ_2014__V1.FI20__bin.5	CIBIO	MAG	1073147	10	176303	47.11	50.31	0	0	0	0	11	NA	GUT_GENOME020741	MGYG-HGUT-00653	d__Bacteria;p__Bacteroidota;c__Bacteroidia;o__Bacteroidales;f__UBA11471;g__UBA11471;s__UBA11471 sp000434215	ERS396511	ERP004605	Spain	Europe
GUT_GENOME121536	LiJ_2014__V1.FI20__bin.60	CIBIO	MAG	2458223	339	9689	56.77	89.47	0.67	0	0	0	9	NA	GUT_GENOME155275	MGYG-HGUT-02617	d__Bacteria;p__Firmicutes_A;c__Clostridia;o__Oscillospirales;f__Oscillospiraceae;g__Oscillibacter;s__	ERS396511	ERP004605	Spain	Europe
GUT_GENOME121537	LiJ_2014__V1.FI20__bin.61	CIBIO	MAG	2737458	540	6349	61.3	87.87	2.69	0	0	0	17	NA	GUT_GENOME246789	MGYG-HGUT-03875	d__Bacteria;p__Firmicutes_A;c__Clostridia;o__Christensenellales;f__CAG-74;g__;s__	ERS396511	ERP004605	Spain	Europe
GUT_GENOME121538	LiJ_2014__V1.FI20__bin.63	CIBIO	MAG	2480045	61	58764	45.04	96.09	0	0	20.68	0	18	NA	GUT_GENOME147164	MGYG-HGUT-02530	d__Bacteria;p__Firmicutes_A;c__Clostridia;o__Oscillospirales;f__Ruminococcaceae;g__Ruminiclostridium_E;s__Ruminiclostridium_E siraeum	ERS396511	ERP004605	Spain	Europe
GUT_GENOME121539	LiJ_2014__V1.FI20__bin.64	CIBIO	MAG	2075313	75	46509	57.09	81.58	4.08	94.12	0	5.47	20	NA	GUT_GENOME140074	MGYG-HGUT-02272	d__Bacteria;p__Firmicutes_A;c__Clostridia;o__Oscillospirales;f__Ruminococcaceae;g__Faecalibacterium;s__Faecalibacterium prausnitzii_D	ERS396511	ERP004605	Spain	Europe
GUT_GENOME121540	LiJ_2014__V1.FI20__bin.65	CIBIO	MAG	1646727	307	6751	37.65	84.23	0.67	0	0	0	7	NA	GUT_GENOME000272	MGYG-HGUT-00072	d__Bacteria;p__Firmicutes_A;c__Clostridia;o__Oscillospirales;f__Ruminococcaceae;g__UBA1394;s__UBA1394 sp900066845	ERS396511	ERP004605	Spain	Europe
GUT_GENOME121541	LiJ_2014__V1.FI20__bin.6	CIBIO	MAG	2224575	45	93057	62.98	91.1	0.03	94.96	0	0	16	NA	GUT_GENOME121220	MGYG-HGUT-02007	d__Bacteria;p__Bacteroidota;c__Bacteroidia;o__Bacteroidales;f__Rikenellaceae;g__Alistipes;s__	ERS396511	ERP004605	Spain	Europe
GUT_GENOME121542	LiJ_2014__V1.FI20__bin.71	CIBIO	MAG	2162725	311	10239	37.74	94.64	3.71	0	0	0	14	NA	GUT_GENOME147149	MGYG-HGUT-02528	d__Bacteria;p__Firmicutes_A;c__Clostridia;o__Lachnospirales;f__Lachnospiraceae;g__Anaerostipes;s__Anaerostipes hadrus	ERS396511	ERP004605	Spain	Europe
GUT_GENOME121543	LiJ_2014__V1.FI20__bin.72	CIBIO	MAG	3308362	340	16325	41.67	94.05	1.9	0	11.55	0	15	NA	GUT_GENOME096067	MGYG-HGUT-01338	d__Bacteria;p__Firmicutes_A;c__Clostridia;o__Lachnospirales;f__Lachnospiraceae;g__Blautia_A;s__Blautia_A wexlerae	ERS396511	ERP004605	Spain	Europe
GUT_GENOME121544	LiJ_2014__V1.FI20__bin.73	CIBIO	MAG	2477404	147	24905	61.49	89.37	0.67	0	0	0	16	NA	GUT_GENOME141047	MGYG-HGUT-02327	d__Bacteria;p__Firmicutes_A;c__Clostridia;o__Oscillospirales;f__Oscillospiraceae;g__Oscillibacter;s__Oscillibacter sp900066435	ERS396511	ERP004605	Spain	Europe
GUT_GENOME121545	LiJ_2014__V1.FI20__bin.76	CIBIO	MAG	1585640	23	100511	49.55	87.1	0	0	0	0	18	NA	GUT_GENOME281389	MGYG-HGUT-04533	d__Bacteria;p__Proteobacteria;c__Alphaproteobacteria;o__RF32;f__CAG-239;g__CAG-495;s__CAG-495 sp000436375	ERS396511	ERP004605	Spain	Europe
GUT_GENOME121546	LiJ_2014__V1.FI20__bin.79	CIBIO	MAG	2482165	68	74018	45.18	89.7	0.95	0	0	5.44	17	NA	GUT_GENOME000676	MGYG-HGUT-00142	d__Bacteria;p__Firmicutes_A;c__Clostridia;o__Lachnospirales;f__Lachnospiraceae;g__Blautia_A;s__Blautia_A massiliensis	ERS396511	ERP004605	Spain	Europe
GUT_GENOME121547	LiJ_2014__V1.FI20__bin.80	CIBIO	MAG	1837922	137	21751	38.22	97.57	0.67	89.92	0	0	18	NA	GUT_GENOME019375	MGYG-HGUT-00646	d__Bacteria;p__Firmicutes_A;c__Clostridia;o__Oscillospirales;f__Acutalibacteraceae;g__Eubacterium_R;s__Eubacterium_R sp000436835	ERS396511	ERP004605	Spain	Europe
GUT_GENOME121548	LiJ_2014__V1.FI20__bin.81	CIBIO	MAG	1827512	334	6406	57.68	82.83	0.96	0	0	0	10	NA	GUT_GENOME142390	MGYG-HGUT-02371	d__Bacteria;p__Bacteroidota;c__Bacteroidia;o__Bacteroidales;f__Rikenellaceae;g__Tidjanibacter;s__Tidjanibacter inops	ERS396511	ERP004605	Spain	Europe
GUT_GENOME121549	LiJ_2014__V1.FI20__bin.83	CIBIO	MAG	1957573	92	39698	52.22	95.53	1.34	85.71	0	0	17	NA	GUT_GENOME074354	MGYG-HGUT-01057	d__Bacteria;p__Firmicutes_A;c__Clostridia;o__Oscillospirales;f__Ruminococcaceae;g__Negativibacillus;s__Negativibacillus sp000435195	ERS396511	ERP004605	Spain	Europe
GUT_GENOME121550	LiJ_2014__V1.FI20__bin.84	CIBIO	MAG	3690299	293	19411	60.47	95.07	0	0	0	0	20	NA	GUT_GENOME096166	MGYG-HGUT-01359	d__Bacteria;p__Desulfobacterota_A;c__Desulfovibrionia;o__Desulfovibrionales;f__Desulfovibrionaceae;g__Bilophila;s__Bilophila wadsworthia	ERS396511	ERP004605	Spain	Europe
GUT_GENOME121551	LiJ_2014__V1.FI20__bin.85	CIBIO	MAG	2580735	72	66744	60.42	95.74	0.96	94.96	0	0	17	NA	GUT_GENOME000008	MGYG-HGUT-00003	d__Bacteria;p__Bacteroidota;c__Bacteroidia;o__Bacteroidales;f__Rikenellaceae;g__Alistipes;s__Alistipes shahii	ERS396511	ERP004605	Spain	Europe
GUT_GENOME121552	LiJ_2014__V1.FI20__bin.88	CIBIO	MAG	4619847	220	36500	41.67	95.68	1.88	0	0	0	19	NA	GUT_GENOME143505	MGYG-HGUT-02478	d__Bacteria;p__Bacteroidota;c__Bacteroidia;o__Bacteroidales;f__Bacteroidaceae;g__Bacteroides_B;s__Bacteroides_B dorei	ERS396511	ERP004605	Spain	Europe
GUT_GENOME121553	LiJ_2014__V1.FI20__bin.89	CIBIO	MAG	1740008	174	13261	54.36	91.79	0.67	91.6	0	0	14	NA	GUT_GENOME067489	MGYG-HGUT-01029	d__Bacteria;p__Firmicutes_A;c__Clostridia;o__Oscillospirales;f__Acutalibacteraceae;g__CAG-217;s__CAG-217 sp000436335	ERS396511	ERP004605	Spain	Europe
GUT_GENOME121554	LiJ_2014__V1.FI20__bin.90	CIBIO	MAG	1211394	10	202646	35.82	58.12	0.85	0	0	0	16	NA	GUT_GENOME009953	MGYG-HGUT-00436	d__Bacteria;p__Cyanobacteria;c__Vampirovibrionia;o__Gastranaerophilales;f__Gastranaerophilaceae;g__CAG-306;s__CAG-306 sp000980375	ERS396511	ERP004605	Spain	Europe
GUT_GENOME121555	LiJ_2014__V1.FI20__bin.96	CIBIO	MAG	1500297	15	132407	36.45	53.02	0	0	8.87	9.06	18	NA	GUT_GENOME000308	MGYG-HGUT-00078	d__Bacteria;p__Firmicutes_A;c__Clostridia;o__Lachnospirales;f__Lachnospiraceae;g__Lachnospira;s__Lachnospira rogosae	ERS396511	ERP004605	Spain	Europe
GUT_GENOME121556	LiJ_2014__V1.FI20__bin.97	CIBIO	MAG	3207837	46	130014	45.75	80.13	0.9	0	0	0	19	NA	GUT_GENOME000192	MGYG-HGUT-00044	d__Bacteria;p__Bacteroidota;c__Bacteroidia;o__Bacteroidales;f__Tannerellaceae;g__Parabacteroides;s__Parabacteroides merdae	ERS396511	ERP004605	Spain	Europe
GUT_GENOME121557	LiJ_2014__V1.FI20__bin.98	CIBIO	MAG	2197169	39	224749	35.13	89.74	1.14	0	63.47	0	20	NA	GUT_GENOME201393	MGYG-HGUT-03077	d__Bacteria;p__Cyanobacteria;c__Vampirovibrionia;o__Gastranaerophilales;f__Gastranaerophilaceae;g__CAG-196;s__CAG-196 sp002102975	ERS396511	ERP004605	Spain	Europe
GUT_GENOME121558	LiJ_2014__V1.FI20__bin.99	CIBIO	MAG	2292125	66	66494	58.65	94.18	2.44	0	23.22	0	19	NA	GUT_GENOME000092	MGYG-HGUT-00022	d__Bacteria;p__Firmicutes_A;c__Clostridia;o__Oscillospirales;f__Ruminococcaceae;g__Faecalibacterium;s__Faecalibacterium prausnitzii_C	ERS396511	ERP004605	Spain	Europe
GUT_GENOME121559	LiJ_2014__V1.FI21__bin.11	CIBIO	MAG	6342319	112	94822	42.31	98.25	0.43	0	0	0	20	NA	GUT_GENOME140240	MGYG-HGUT-02281	d__Bacteria;p__Bacteroidota;c__Bacteroidia;o__Bacteroidales;f__Bacteroidaceae;g__Bacteroides;s__Bacteroides faecis	ERS396512	ERP004605	Spain	Europe
GUT_GENOME121560	LiJ_2014__V1.FI21__bin.14	CIBIO	MAG	2581485	117	36102	60.13	79.48	3.45	0	0	0	18	NA	GUT_GENOME000008	MGYG-HGUT-00003	d__Bacteria;p__Bacteroidota;c__Bacteroidia;o__Bacteroidales;f__Rikenellaceae;g__Alistipes;s__Alistipes shahii	ERS396512	ERP004605	Spain	Europe
GUT_GENOME121561	LiJ_2014__V1.FI21__bin.16	CIBIO	MAG	2433653	319	10612	46.61	86.59	0.32	0	0	0	11	NA	GUT_GENOME045186	MGYG-HGUT-00909	d__Bacteria;p__Firmicutes_A;c__Clostridia;o__Lachnospirales;f__Lachnospiraceae;g__UBA9502;s__	ERS396512	ERP004605	Spain	Europe
GUT_GENOME121562	LiJ_2014__V1.FI21__bin.17	CIBIO	MAG	2031532	52	53912	37.3	63.26	1.34	0	0	0	16	NA	GUT_GENOME147149	MGYG-HGUT-02528	d__Bacteria;p__Firmicutes_A;c__Clostridia;o__Lachnospirales;f__Lachnospiraceae;g__Anaerostipes;s__Anaerostipes hadrus	ERS396512	ERP004605	Spain	Europe
GUT_GENOME121563	LiJ_2014__V1.FI21__bin.20	CIBIO	MAG	3560248	32	220159	45.25	97.6	1.04	0	0	0	19	NA	GUT_GENOME000554	MGYG-HGUT-00105	d__Bacteria;p__Bacteroidota;c__Bacteroidia;o__Bacteroidales;f__Bacteroidaceae;g__Bacteroides;s__Bacteroides clarus	ERS396512	ERP004605	Spain	Europe
GUT_GENOME121564	LiJ_2014__V1.FI21__bin.21	CIBIO	MAG	1982065	62	50436	47.24	61.4	0	0	0	0	12	NA	GUT_GENOME096538	MGYG-HGUT-01531	d__Bacteria;p__Firmicutes_A;c__Clostridia;o__Lachnospirales;f__Lachnospiraceae;g__Clostridium_M;s__Clostridium_M sp001517625	ERS396512	ERP004605	Spain	Europe
GUT_GENOME121565	LiJ_2014__V1.FI21__bin.23	CIBIO	MAG	4125678	56	109939	46.48	95.63	0.87	0	0	0	20	NA	GUT_GENOME096083	MGYG-HGUT-01346	d__Bacteria;p__Bacteroidota;c__Bacteroidia;o__Bacteroidales;f__Bacteroidaceae;g__Bacteroides;s__Bacteroides uniformis	ERS396512	ERP004605	Spain	Europe
GUT_GENOME121566	LiJ_2014__V1.FI21__bin.24	CIBIO	MAG	2594700	142	30291	40.54	94.24	2.7	0	0	0	15	NA	GUT_GENOME000718	MGYG-HGUT-00148	d__Bacteria;p__Firmicutes_A;c__Clostridia;o__Lachnospirales;f__Lachnospiraceae;g__Tyzzerella;s__Tyzzerella nexilis	ERS396512	ERP004605	Spain	Europe
GUT_GENOME121567	LiJ_2014__V1.FI21__bin.27	CIBIO	MAG	1784261	44	60928	47.04	95.7	0	0	0	0	20	NA	GUT_GENOME155267	MGYG-HGUT-02616	d__Bacteria;p__Proteobacteria;c__Alphaproteobacteria;o__RF32;f__CAG-239;g__CAG-495;s__CAG-495 sp001917125	ERS396512	ERP004605	Spain	Europe
GUT_GENOME121568	LiJ_2014__V1.FI21__bin.29	CIBIO	MAG	1142776	82	25599	43.46	76.58	0.63	0	0	0	14	NA	GUT_GENOME258044	MGYG-HGUT-04158	d__Bacteria;p__Firmicutes_C;c__Negativicutes;o__Veillonellales;f__Dialisteraceae;g__Dialister;s__Dialister invisus	ERS396512	ERP004605	Spain	Europe
GUT_GENOME121569	LiJ_2014__V1.FI21__bin.31	CIBIO	MAG	3391291	708	6272	31.62	84.14	2.49	0	0	0	17	NA	GUT_GENOME096257	MGYG-HGUT-01400	d__Bacteria;p__Firmicutes;c__Bacilli;o__Erysipelotrichales;f__Erysipelatoclostridiaceae;g__Erysipelatoclostridium;s__Erysipelatoclostridium ramosum	ERS396512	ERP004605	Spain	Europe
GUT_GENOME121570	LiJ_2014__V1.FI21__bin.32	CIBIO	MAG	3022398	258	17923	43.43	92.71	0	0	23.61	0	18	NA	GUT_GENOME000682	MGYG-HGUT-00144	d__Bacteria;p__Bacteroidota;c__Bacteroidia;o__Bacteroidales;f__Barnesiellaceae;g__Barnesiella;s__Barnesiella intestinihominis	ERS396512	ERP004605	Spain	Europe
GUT_GENOME121571	LiJ_2014__V1.FI21__bin.34	CIBIO	MAG	3284814	92	55741	40.94	97.77	0.64	0	0	10.77	15	NA	GUT_GENOME000583	MGYG-HGUT-00119	d__Bacteria;p__Firmicutes_A;c__Clostridia;o__Lachnospirales;f__Lachnospiraceae;g__Blautia;s__Blautia sp000432195	ERS396512	ERP004605	Spain	Europe
GUT_GENOME121572	LiJ_2014__V1.FI21__bin.37	CIBIO	MAG	2438239	18	189701	57.18	97.5	0	0	0	0	19	NA	GUT_GENOME096489	MGYG-HGUT-01494	d__Bacteria;p__Proteobacteria;c__Gammaproteobacteria;o__Burkholderiales;f__Burkholderiaceae;g__Dakarella;s__Dakarella massiliensis	ERS396512	ERP004605	Spain	Europe
GUT_GENOME121573	LiJ_2014__V1.FI21__bin.3	CIBIO	MAG	2154771	35	105779	50.21	98.8	0	0	0	14.39	19	NA	GUT_GENOME096377	MGYG-HGUT-01440	d__Bacteria;p__Firmicutes_C;c__Negativicutes;o__Acidaminococcales;f__Acidaminococcaceae;g__Acidaminococcus;s__Acidaminococcus intestini	ERS396512	ERP004605	Spain	Europe
GUT_GENOME121574	LiJ_2014__V1.FI21__bin.40	CIBIO	MAG	4654085	38	210164	45.18	97.88	0.13	0	0	0	18	NA	GUT_GENOME143131	MGYG-HGUT-02438	d__Bacteria;p__Bacteroidota;c__Bacteroidia;o__Bacteroidales;f__Tannerellaceae;g__Parabacteroides;s__Parabacteroides distasonis	ERS396512	ERP004605	Spain	Europe
GUT_GENOME121575	LiJ_2014__V1.FI21__bin.41	CIBIO	MAG	2902165	66	81173	43.96	93.53	1.27	0	0	19.66	15	NA	GUT_GENOME000623	MGYG-HGUT-00133	d__Bacteria;p__Firmicutes_A;c__Clostridia;o__Lachnospirales;f__Lachnospiraceae;g__Blautia_A;s__Blautia_A sp000433815	ERS396512	ERP004605	Spain	Europe
GUT_GENOME121576	LiJ_2014__V1.FI21__bin.42	CIBIO	MAG	4714298	53	207390	43.31	97.16	0.37	0	0	0	19	NA	GUT_GENOME096063	MGYG-HGUT-01337	d__Bacteria;p__Bacteroidota;c__Bacteroidia;o__Bacteroidales;f__Bacteroidaceae;g__Bacteroides;s__Bacteroides fragilis	ERS396512	ERP004605	Spain	Europe
GUT_GENOME121577	LiJ_2014__V1.FI21__bin.43	CIBIO	MAG	4165383	70	87586	43.51	99.46	0	0	0	0	20	NA	GUT_GENOME001635	MGYG-HGUT-00254	d__Bacteria;p__Bacteroidota;c__Bacteroidia;o__Bacteroidales;f__Marinifilaceae;g__Odoribacter;s__Odoribacter splanchnicus	ERS396512	ERP004605	Spain	Europe
GUT_GENOME121578	LiJ_2014__V1.FI21__bin.4	CIBIO	MAG	2798939	406	9973	38.57	71.21	2.63	0	0	7.56	9	NA	GUT_GENOME103765	MGYG-HGUT-01704	d__Bacteria;p__Firmicutes_A;c__Clostridia;o__Lachnospirales;f__Lachnospiraceae;g__Blautia;s__Blautia hansenii	ERS396512	ERP004605	Spain	Europe
GUT_GENOME121579	LiJ_2014__V1.FI21__bin.5	CIBIO	MAG	2911277	46	106218	42.78	67.87	0.36	0	0	5.44	16	NA	GUT_GENOME000295	MGYG-HGUT-00076	d__Bacteria;p__Firmicutes_A;c__Clostridia;o__Lachnospirales;f__Lachnospiraceae;g__Roseburia;s__Roseburia intestinalis	ERS396512	ERP004605	Spain	Europe
GUT_GENOME121580	LiJ_2014__V1.FI21__bin.6	CIBIO	MAG	3071269	42	172691	43.46	98.25	2.97	0	0	5.4	16	NA	GUT_GENOME239728	MGYG-HGUT-03694	d__Bacteria;p__Firmicutes_A;c__Clostridia;o__Lachnospirales;f__Lachnospiraceae;g__Agathobacter;s__Agathobacter faecis	ERS396512	ERP004605	Spain	Europe
GUT_GENOME121581	LiJ_2014__V1.FI21__bin.9	CIBIO	MAG	2793380	295	16717	41.85	85.83	4.81	0	0	0	10	NA	GUT_GENOME096067	MGYG-HGUT-01338	d__Bacteria;p__Firmicutes_A;c__Clostridia;o__Lachnospirales;f__Lachnospiraceae;g__Blautia_A;s__Blautia_A wexlerae	ERS396512	ERP004605	Spain	Europe
GUT_GENOME121582	LiJ_2014__V1.FI22__bin.10	CIBIO	MAG	2097920	71	44469	60.4	99.19	0.81	0	0	0	19	NA	GUT_GENOME250934	MGYG-HGUT-03928	d__Bacteria;p__Actinobacteriota;c__Coriobacteriia;o__Coriobacteriales;f__Coriobacteriaceae;g__Collinsella;s__	ERS396513	ERP004605	Spain	Europe
GUT_GENOME121583	LiJ_2014__V1.FI22__bin.12	CIBIO	MAG	4471912	55	143275	45.07	96.73	0.38	0	0	0	20	NA	GUT_GENOME143131	MGYG-HGUT-02438	d__Bacteria;p__Bacteroidota;c__Bacteroidia;o__Bacteroidales;f__Tannerellaceae;g__Parabacteroides;s__Parabacteroides distasonis	ERS396513	ERP004605	Spain	Europe
GUT_GENOME121584	LiJ_2014__V1.FI22__bin.15	CIBIO	MAG	1687601	17	169932	41.31	69.8	1.01	92.44	0	0	18	NA	GUT_GENOME001659	MGYG-HGUT-00258	d__Bacteria;p__Firmicutes_A;c__Clostridia;o__Oscillospirales;f__Acutalibacteraceae;g__Ruminococcus_E;s__Ruminococcus_E bromii_B	ERS396513	ERP004605	Spain	Europe
GUT_GENOME121585	LiJ_2014__V1.FI22__bin.20	CIBIO	MAG	2542097	92	43698	61.39	96.64	0.34	0	0	0	17	NA	GUT_GENOME141047	MGYG-HGUT-02327	d__Bacteria;p__Firmicutes_A;c__Clostridia;o__Oscillospirales;f__Oscillospiraceae;g__Oscillibacter;s__Oscillibacter sp900066435	ERS396513	ERP004605	Spain	Europe
GUT_GENOME121586	LiJ_2014__V1.FI22__bin.29	CIBIO	MAG	2333683	44	88560	50.81	98.2	0	0	0	0	20	NA	GUT_GENOME103724	MGYG-HGUT-01695	d__Bacteria;p__Firmicutes_C;c__Negativicutes;o__Veillonellales;f__Megasphaeraceae;g__Megasphaera;s__Megasphaera massiliensis	ERS396513	ERP004605	Spain	Europe
GUT_GENOME121587	LiJ_2014__V1.FI22__bin.2	CIBIO	MAG	2361875	338	9237	49.19	90.19	2.9	0	0	0	10	NA	GUT_GENOME001587	MGYG-HGUT-00251	d__Bacteria;p__Firmicutes_A;c__Clostridia;o__Lachnospirales;f__Lachnospiraceae;g__Fusicatenibacter;s__Fusicatenibacter saccharivorans	ERS396513	ERP004605	Spain	Europe
GUT_GENOME121588	LiJ_2014__V1.FI22__bin.30	CIBIO	MAG	1887385	42	74620	46.78	94.62	0	0	0	0	20	NA	GUT_GENOME155267	MGYG-HGUT-02616	d__Bacteria;p__Proteobacteria;c__Alphaproteobacteria;o__RF32;f__CAG-239;g__CAG-495;s__CAG-495 sp001917125	ERS396513	ERP004605	Spain	Europe
GUT_GENOME121589	LiJ_2014__V1.FI22__bin.31	CIBIO	MAG	2324821	114	35420	41.85	96.75	0.1	0	0	0	12	NA	GUT_GENOME096193	MGYG-HGUT-01374	d__Bacteria;p__Firmicutes_A;c__Clostridia;o__Lachnospirales;f__Lachnospiraceae;g__Faecalicatena;s__Faecalicatena torques	ERS396513	ERP004605	Spain	Europe
GUT_GENOME121590	LiJ_2014__V1.FI22__bin.33	CIBIO	MAG	2761697	102	45215	35.88	96.32	0.67	0	0	0	16	NA	GUT_GENOME151978	MGYG-HGUT-02580	d__Bacteria;p__Firmicutes_A;c__Clostridia;o__Lachnospirales;f__Lachnospiraceae;g__Lachnospira;s__Lachnospira sp000436475	ERS396513	ERP004605	Spain	Europe
GUT_GENOME121591	LiJ_2014__V1.FI22__bin.34	CIBIO	MAG	2620884	44	87673	53.1	95.89	1.27	0	33.86	14.5	14	NA	GUT_GENOME000423	MGYG-HGUT-00087	d__Bacteria;p__Firmicutes_A;c__Clostridia;o__Lachnospirales;f__Lachnospiraceae;g__CAG-81;s__CAG-81 sp000435795	ERS396513	ERP004605	Spain	Europe
GUT_GENOME121592	LiJ_2014__V1.FI22__bin.35	CIBIO	MAG	2246171	101	34907	60.63	92.18	0.34	0	0	0	18	NA	GUT_GENOME000367	MGYG-HGUT-00084	d__Bacteria;p__Firmicutes_A;c__Clostridia;o__Oscillospirales;f__Ruminococcaceae;g__Gemmiger;s__Gemmiger formicilis	ERS396513	ERP004605	Spain	Europe
GUT_GENOME121593	LiJ_2014__V1.FI22__bin.37	CIBIO	MAG	3389177	42	132422	42.83	96.38	0.85	0	0	0	17	NA	GUT_GENOME000295	MGYG-HGUT-00076	d__Bacteria;p__Firmicutes_A;c__Clostridia;o__Lachnospirales;f__Lachnospiraceae;g__Roseburia;s__Roseburia intestinalis	ERS396513	ERP004605	Spain	Europe
GUT_GENOME121594	LiJ_2014__V1.FI22__bin.38	CIBIO	MAG	2672979	320	11195	47.54	95.85	1.64	0	0	0	16	NA	GUT_GENOME096538	MGYG-HGUT-01531	d__Bacteria;p__Firmicutes_A;c__Clostridia;o__Lachnospirales;f__Lachnospiraceae;g__Clostridium_M;s__Clostridium_M sp001517625	ERS396513	ERP004605	Spain	Europe
GUT_GENOME121595	LiJ_2014__V1.FI22__bin.39	CIBIO	MAG	2753181	111	42130	62.85	95.7	0	0	0	0	15	NA	GUT_GENOME000518	MGYG-HGUT-00099	d__Bacteria;p__Firmicutes_A;c__Clostridia;o__Oscillospirales;f__Oscillospiraceae;g__Flavonifractor;s__Flavonifractor plautii	ERS396513	ERP004605	Spain	Europe
GUT_GENOME121596	LiJ_2014__V1.FI22__bin.44	CIBIO	MAG	1613467	15	112305	50.33	66.46	0.62	0	35.03	0	18	NA	GUT_GENOME246008	MGYG-HGUT-03852	d__Bacteria;p__Proteobacteria;c__Gammaproteobacteria;o__Burkholderiales;f__Burkholderiaceae;g__Sutterella;s__	ERS396513	ERP004605	Spain	Europe
GUT_GENOME121597	LiJ_2014__V1.FI22__bin.45	CIBIO	MAG	2265108	425	6727	37.56	90.62	3.64	0	0	0	14	NA	GUT_GENOME147149	MGYG-HGUT-02528	d__Bacteria;p__Firmicutes_A;c__Clostridia;o__Lachnospirales;f__Lachnospiraceae;g__Anaerostipes;s__Anaerostipes hadrus	ERS396513	ERP004605	Spain	Europe
GUT_GENOME121598	LiJ_2014__V1.FI22__bin.46	CIBIO	MAG	3614012	345	17576	43.6	97.37	0	0	0	0	19	NA	GUT_GENOME001635	MGYG-HGUT-00254	d__Bacteria;p__Bacteroidota;c__Bacteroidia;o__Bacteroidales;f__Marinifilaceae;g__Odoribacter;s__Odoribacter splanchnicus	ERS396513	ERP004605	Spain	Europe
GUT_GENOME121599	LiJ_2014__V1.FI22__bin.47	CIBIO	MAG	2776033	209	17820	50.18	94.35	2.1	0	0	0	12	NA	GUT_GENOME145985	MGYG-HGUT-02517	d__Bacteria;p__Firmicutes_A;c__Clostridia;o__Lachnospirales;f__Lachnospiraceae;g__Roseburia;s__Roseburia hominis	ERS396513	ERP004605	Spain	Europe
GUT_GENOME121600	LiJ_2014__V1.FI22__bin.48	CIBIO	MAG	1224408	10	285060	37.74	56.14	0	0	47.03	14.56	8	NA	GUT_GENOME000237	MGYG-HGUT-00060	d__Bacteria;p__Firmicutes_A;c__Clostridia;o__Lachnospirales;f__Lachnospiraceae;g__Lachnospira;s__Lachnospira eligens_B	ERS396513	ERP004605	Spain	Europe
GUT_GENOME121601	LiJ_2014__V1.FI22__bin.49	CIBIO	MAG	4920039	45	227814	41.46	98.57	0.38	94.96	0	0	19	NA	GUT_GENOME143505	MGYG-HGUT-02478	d__Bacteria;p__Bacteroidota;c__Bacteroidia;o__Bacteroidales;f__Bacteroidaceae;g__Bacteroides_B;s__Bacteroides_B dorei	ERS396513	ERP004605	Spain	Europe
GUT_GENOME121602	LiJ_2014__V1.FI22__bin.4	CIBIO	MAG	1982852	42	63615	50.39	96.41	0	0	99.74	0	16	NA	GUT_GENOME096377	MGYG-HGUT-01440	d__Bacteria;p__Firmicutes_C;c__Negativicutes;o__Acidaminococcales;f__Acidaminococcaceae;g__Acidaminococcus;s__Acidaminococcus intestini	ERS396513	ERP004605	Spain	Europe
GUT_GENOME121603	LiJ_2014__V1.FI22__bin.51	CIBIO	MAG	1786041	57	48985	37.36	100	0	0	0	0	11	NA	GUT_GENOME000432	MGYG-HGUT-00088	d__Bacteria;p__Firmicutes;c__Bacilli;o__Lactobacillales;f__Streptococcaceae;g__Streptococcus;s__Streptococcus lutetiensis	ERS396513	ERP004605	Spain	Europe
GUT_GENOME121604	LiJ_2014__V1.FI22__bin.53	CIBIO	MAG	4464747	581	9914	42.8	89.87	1.61	0	0	0	16	NA	GUT_GENOME001003	MGYG-HGUT-00183	d__Bacteria;p__Bacteroidota;c__Bacteroidia;o__Bacteroidales;f__Marinifilaceae;g__Butyricimonas;s__Butyricimonas sp002161485	ERS396513	ERP004605	Spain	Europe
GUT_GENOME121605	LiJ_2014__V1.FI22__bin.55	CIBIO	MAG	4178717	316	18282	59.7	98.22	0.62	0	0	0	19	NA	GUT_GENOME096166	MGYG-HGUT-01359	d__Bacteria;p__Desulfobacterota_A;c__Desulfovibrionia;o__Desulfovibrionales;f__Desulfovibrionaceae;g__Bilophila;s__Bilophila wadsworthia	ERS396513	ERP004605	Spain	Europe
GUT_GENOME121606	LiJ_2014__V1.FI22__bin.56	CIBIO	MAG	3053176	79	59375	43.46	99.4	0	0	0	0	19	NA	GUT_GENOME000682	MGYG-HGUT-00144	d__Bacteria;p__Bacteroidota;c__Bacteroidia;o__Bacteroidales;f__Barnesiellaceae;g__Barnesiella;s__Barnesiella intestinihominis	ERS396513	ERP004605	Spain	Europe
GUT_GENOME121607	LiJ_2014__V1.FI22__bin.57	CIBIO	MAG	2219561	144	24621	42.42	92.99	4.64	0	0	0	13	NA	GUT_GENOME096375	MGYG-HGUT-01439	d__Bacteria;p__Firmicutes_A;c__Clostridia;o__Lachnospirales;f__Lachnospiraceae;g__Tyzzerella;s__Tyzzerella sp000411335	ERS396513	ERP004605	Spain	Europe
GUT_GENOME121608	LiJ_2014__V1.FI22__bin.60	CIBIO	MAG	2598808	90	53318	38.16	79.19	1.48	0	46.97	0	18	NA	GUT_GENOME001689	MGYG-HGUT-00262	d__Bacteria;p__Firmicutes_A;c__Clostridia;o__Lachnospirales;f__Lachnospiraceae;g__Eubacterium_E;s__Eubacterium_E hallii	ERS396513	ERP004605	Spain	Europe
GUT_GENOME121609	LiJ_2014__V1.FI22__bin.62	CIBIO	MAG	3355344	119	49374	47.14	89.15	0.23	0	0	0	18	NA	GUT_GENOME096083	MGYG-HGUT-01346	d__Bacteria;p__Bacteroidota;c__Bacteroidia;o__Bacteroidales;f__Bacteroidaceae;g__Bacteroides;s__Bacteroides uniformis	ERS396513	ERP004605	Spain	Europe
GUT_GENOME121610	LiJ_2014__V1.FI22__bin.63	CIBIO	MAG	2990953	96	49263	51.37	70.16	0.52	0	0	0	17	NA	GUT_GENOME144544	MGYG-HGUT-02506	d__Bacteria;p__Proteobacteria;c__Gammaproteobacteria;o__Enterobacterales;f__Enterobacteriaceae;g__Escherichia;s__Escherichia coli_D	ERS396513	ERP004605	Spain	Europe
GUT_GENOME121611	LiJ_2014__V1.FI22__bin.68	CIBIO	MAG	3393005	103	69325	40.75	99.52	0.48	0	24.14	0	17	NA	GUT_GENOME143712	MGYG-HGUT-02492	d__Bacteria;p__Firmicutes_A;c__Clostridia;o__Lachnospirales;f__Lachnospiraceae;g__Agathobacter;s__Agathobacter rectalis	ERS396513	ERP004605	Spain	Europe
GUT_GENOME121612	LiJ_2014__V1.FI22__bin.8	CIBIO	MAG	2533195	822	3224	30.77	69.73	0.47	0	0	0	9	NA	GUT_GENOME022295	MGYG-HGUT-00670	d__Bacteria;p__Firmicutes;c__Bacilli;o__Erysipelotrichales;f__Erysipelatoclostridiaceae;g__Erysipelatoclostridium;s__	ERS396513	ERP004605	Spain	Europe
GUT_GENOME121613	LiJ_2014__V1.FI23__bin.11	CIBIO	MAG	2145654	19	172461	41.86	100	0	0	0	0	20	NA	GUT_GENOME057672	MGYG-HGUT-00968	d__Bacteria;p__Firmicutes_C;c__Negativicutes;o__Veillonellales;f__Veillonellaceae;g__Veillonella_A;s__Veillonella_A seminalis	ERS396514	ERP004605	Spain	Europe
GUT_GENOME121614	LiJ_2014__V1.FI23__bin.12	CIBIO	MAG	5808819	54	162185	49.46	97.63	0	0	0	0	19	NA	GUT_GENOME096485	MGYG-HGUT-01493	d__Bacteria;p__Firmicutes_A;c__Clostridia;o__Lachnospirales;f__Lachnospiraceae;g__Clostridium_M;s__Clostridium_M bolteae	ERS396514	ERP004605	Spain	Europe
GUT_GENOME121615	LiJ_2014__V1.FI23__bin.14	CIBIO	MAG	2533947	78	49916	29.13	99.06	0	68.07	0	16.31	17	NA	GUT_GENOME000196	MGYG-HGUT-00045	d__Bacteria;p__Firmicutes;c__Bacilli;o__Erysipelotrichales;f__Erysipelatoclostridiaceae;g__Erysipelatoclostridium;s__Erysipelatoclostridium sp000752095	ERS396514	ERP004605	Spain	Europe
GUT_GENOME121616	LiJ_2014__V1.FI23__bin.15	CIBIO	MAG	4242022	62	101228	45.11	97.31	0.2	0	0	0	19	NA	GUT_GENOME000655	MGYG-HGUT-00138	d__Bacteria;p__Bacteroidota;c__Bacteroidia;o__Bacteroidales;f__Tannerellaceae;g__Parabacteroides;s__Parabacteroides johnsonii	ERS396514	ERP004605	Spain	Europe
GUT_GENOME121617	LiJ_2014__V1.FI23__bin.17	CIBIO	MAG	2711212	88	46555	44.53	99.37	0	0	21.4	0	14	NA	GUT_GENOME000659	MGYG-HGUT-00140	d__Bacteria;p__Firmicutes_A;c__Clostridia;o__Lachnospirales;f__Lachnospiraceae;g__CAG-56;s__CAG-56 sp900066615	ERS396514	ERP004605	Spain	Europe
GUT_GENOME121618	LiJ_2014__V1.FI23__bin.21	CIBIO	MAG	4726907	97	70977	42.05	98.49	0	0	0	0	19	NA	GUT_GENOME143505	MGYG-HGUT-02478	d__Bacteria;p__Bacteroidota;c__Bacteroidia;o__Bacteroidales;f__Bacteroidaceae;g__Bacteroides_B;s__Bacteroides_B dorei	ERS396514	ERP004605	Spain	Europe
GUT_GENOME121619	LiJ_2014__V1.FI23__bin.24	CIBIO	MAG	1669720	36	72817	49.67	87.34	0.11	0	0	0	19	NA	GUT_GENOME095941	MGYG-HGUT-01294	d__Bacteria;p__Proteobacteria;c__Gammaproteobacteria;o__Burkholderiales;f__Burkholderiaceae;g__Parasutterella;s__Parasutterella excrementihominis	ERS396514	ERP004605	Spain	Europe
GUT_GENOME121620	LiJ_2014__V1.FI23__bin.25	CIBIO	MAG	3370926	17	290941	58.52	100	0	0	0	0	19	NA	GUT_GENOME111543	MGYG-HGUT-01830	d__Bacteria;p__Bacteroidota;c__Bacteroidia;o__Bacteroidales;f__Rikenellaceae;g__Alistipes;s__Alistipes finegoldii	ERS396514	ERP004605	Spain	Europe
GUT_GENOME121621	LiJ_2014__V1.FI23__bin.28	CIBIO	MAG	3165671	229	26539	38.24	98.65	3.61	0	0	8.89	14	NA	GUT_GENOME103765	MGYG-HGUT-01704	d__Bacteria;p__Firmicutes_A;c__Clostridia;o__Lachnospirales;f__Lachnospiraceae;g__Blautia;s__Blautia hansenii	ERS396514	ERP004605	Spain	Europe
GUT_GENOME121622	LiJ_2014__V1.FI23__bin.2	CIBIO	MAG	2712127	21	209241	41.71	96.14	0	0	0	99.76	19	NA	GUT_GENOME143712	MGYG-HGUT-02492	d__Bacteria;p__Firmicutes_A;c__Clostridia;o__Lachnospirales;f__Lachnospiraceae;g__Agathobacter;s__Agathobacter rectalis	ERS396514	ERP004605	Spain	Europe
GUT_GENOME121623	LiJ_2014__V1.FI23__bin.6	CIBIO	MAG	3271261	293	17783	41.55	95.12	0.21	0	0	0	13	NA	GUT_GENOME096067	MGYG-HGUT-01338	d__Bacteria;p__Firmicutes_A;c__Clostridia;o__Lachnospirales;f__Lachnospiraceae;g__Blautia_A;s__Blautia_A wexlerae	ERS396514	ERP004605	Spain	Europe
GUT_GENOME121624	LiJ_2014__V1.FI23__bin.7	CIBIO	MAG	4354305	52	124920	46.73	94.05	0.37	0	0	0	20	NA	GUT_GENOME096083	MGYG-HGUT-01346	d__Bacteria;p__Bacteroidota;c__Bacteroidia;o__Bacteroidales;f__Bacteroidaceae;g__Bacteroides;s__Bacteroides uniformis	ERS396514	ERP004605	Spain	Europe
GUT_GENOME121625	LiJ_2014__V1.FI23__bin.8	CIBIO	MAG	3530203	165	35640	61.59	98.83	0.13	0	0	0	17	NA	GUT_GENOME000518	MGYG-HGUT-00099	d__Bacteria;p__Firmicutes_A;c__Clostridia;o__Oscillospirales;f__Oscillospiraceae;g__Flavonifractor;s__Flavonifractor plautii	ERS396514	ERP004605	Spain	Europe
GUT_GENOME121626	LiJ_2014__V1.FI24__bin.12	CIBIO	MAG	6460896	96	131406	41.83	97.74	2.82	0	0	0	19	NA	GUT_GENOME096203	MGYG-HGUT-01378	d__Bacteria;p__Bacteroidota;c__Bacteroidia;o__Bacteroidales;f__Bacteroidaceae;g__Bacteroides;s__Bacteroides ovatus	ERS396515	ERP004605	Spain	Europe
GUT_GENOME121627	LiJ_2014__V1.FI24__bin.13	CIBIO	MAG	3153283	172	42324	41.41	85.44	0.02	0	16.18	0	17	NA	GUT_GENOME096067	MGYG-HGUT-01338	d__Bacteria;p__Firmicutes_A;c__Clostridia;o__Lachnospirales;f__Lachnospiraceae;g__Blautia_A;s__Blautia_A wexlerae	ERS396515	ERP004605	Spain	Europe
GUT_GENOME121628	LiJ_2014__V1.FI24__bin.17	CIBIO	MAG	2163137	69	57404	57.39	98.06	0.05	0	0	0	18	NA	GUT_GENOME121628	MGYG-HGUT-02022	d__Bacteria;p__Firmicutes_C;c__Negativicutes;o__Selenomonadales;f__Selenomonadaceae;g__Centipeda;s__Centipeda artemidis	ERS396515	ERP004605	Spain	Europe
GUT_GENOME121629	LiJ_2014__V1.FI24__bin.19	CIBIO	MAG	3885018	426	12708	60.39	94.38	0	0	0	0	17	NA	GUT_GENOME096166	MGYG-HGUT-01359	d__Bacteria;p__Desulfobacterota_A;c__Desulfovibrionia;o__Desulfovibrionales;f__Desulfovibrionaceae;g__Bilophila;s__Bilophila wadsworthia	ERS396515	ERP004605	Spain	Europe
GUT_GENOME121630	LiJ_2014__V1.FI24__bin.20	CIBIO	MAG	2756051	117	39720	44.87	98.32	0	0	23.35	0	17	NA	GUT_GENOME147164	MGYG-HGUT-02530	d__Bacteria;p__Firmicutes_A;c__Clostridia;o__Oscillospirales;f__Ruminococcaceae;g__Ruminiclostridium_E;s__Ruminiclostridium_E siraeum	ERS396515	ERP004605	Spain	Europe
GUT_GENOME121631	LiJ_2014__V1.FI24__bin.21	CIBIO	MAG	1513198	286	6793	47.06	89.92	2.4	0	63.54	0	14	NA	GUT_GENOME268399	MGYG-HGUT-04337	d__Bacteria;p__Firmicutes_C;c__Negativicutes;o__Acidaminococcales;f__Acidaminococcaceae;g__Phascolarctobacterium;s__Phascolarctobacterium sp000436095	ERS396515	ERP004605	Spain	Europe
GUT_GENOME121632	LiJ_2014__V1.FI24__bin.22	CIBIO	MAG	1624570	388	4863	37.73	56.06	0	0	0	0	3	NA	GUT_GENOME095997	MGYG-HGUT-01319	d__Bacteria;p__Firmicutes_A;c__Clostridia;o__Lachnospirales;f__Lachnospiraceae;g__Butyrivibrio_A;s__Butyrivibrio_A crossotus	ERS396515	ERP004605	Spain	Europe
GUT_GENOME121633	LiJ_2014__V1.FI24__bin.23	CIBIO	MAG	3012039	29	224469	43.98	98.29	0	0	0	0	18	NA	GUT_GENOME001379	MGYG-HGUT-00231	d__Bacteria;p__Firmicutes_A;c__Clostridia;o__Lachnospirales;f__Lachnospiraceae;g__Coprococcus;s__Coprococcus eutactus_A	ERS396515	ERP004605	Spain	Europe
GUT_GENOME121634	LiJ_2014__V1.FI24__bin.25	CIBIO	MAG	1843540	176	14980	39.57	94.54	0.86	0	60.99	0	12	NA	GUT_GENOME155972	MGYG-HGUT-02634	d__Bacteria;p__Proteobacteria;c__Gammaproteobacteria;o__Enterobacterales;f__Pasteurellaceae;g__Haemophilus_D;s__Haemophilus_D parainfluenzae_K	ERS396515	ERP004605	Spain	Europe
GUT_GENOME121635	LiJ_2014__V1.FI24__bin.26	CIBIO	MAG	3912099	89	71249	49.97	78.98	1.29	0	0	11.18	19	NA	GUT_GENOME096228	MGYG-HGUT-01386	d__Bacteria;p__Firmicutes_A;c__Clostridia;o__Lachnospirales;f__Lachnospiraceae;g__Clostridium_M;s__Clostridium_M clostridioforme	ERS396515	ERP004605	Spain	Europe
GUT_GENOME121636	LiJ_2014__V1.FI24__bin.28	CIBIO	MAG	5490929	207	48448	42.89	72.41	0	94.96	0	0	15	NA	GUT_GENOME001120	MGYG-HGUT-00196	d__Bacteria;p__Bacteroidota;c__Bacteroidia;o__Bacteroidales;f__Bacteroidaceae;g__Bacteroides;s__Bacteroides thetaiotaomicron	ERS396515	ERP004605	Spain	Europe
GUT_GENOME121637	LiJ_2014__V1.FI24__bin.29	CIBIO	MAG	2030729	382	6613	43.43	84.21	0	0	46.12	0	11	NA	GUT_GENOME140786	MGYG-HGUT-02321	d__Bacteria;p__Firmicutes_A;c__Clostridia;o__Oscillospirales;f__Ruminococcaceae;g__Ruminococcus_D;s__Ruminococcus_D bicirculans	ERS396515	ERP004605	Spain	Europe
GUT_GENOME121638	LiJ_2014__V1.FI24__bin.2	CIBIO	MAG	2303763	70	45723	50.63	86.42	0	0	0	0	18	NA	GUT_GENOME148897	MGYG-HGUT-02556	d__Bacteria;p__Bacteroidota;c__Bacteroidia;o__Bacteroidales;f__Muribaculaceae;g__CAG-279;s__CAG-279 sp000437795	ERS396515	ERP004605	Spain	Europe
GUT_GENOME121639	LiJ_2014__V1.FI24__bin.32	CIBIO	MAG	1611531	252	8386	45.15	89.15	0	0	0	10.6	14	NA	GUT_GENOME266586	MGYG-HGUT-04323	d__Bacteria;p__Firmicutes_A;c__Clostridia;o__Oscillospirales;f__Acutalibacteraceae;g__CAG-180;s__CAG-180 sp000432435	ERS396515	ERP004605	Spain	Europe
GUT_GENOME121640	LiJ_2014__V1.FI24__bin.34	CIBIO	MAG	2785458	47	98422	46.76	95.65	1.45	0	0	0	18	NA	GUT_GENOME000166	MGYG-HGUT-00041	d__Bacteria;p__Firmicutes_A;c__Clostridia;o__Lachnospirales;f__Lachnospiraceae;g__Acetatifactor;s__Acetatifactor sp900066365	ERS396515	ERP004605	Spain	Europe
GUT_GENOME121641	LiJ_2014__V1.FI24__bin.36	CIBIO	MAG	1209052	346	3804	63.18	65.84	1.51	0	0	0	4	NA	GUT_GENOME259135	MGYG-HGUT-04196	d__Bacteria;p__Firmicutes_A;c__Clostridia;o__Oscillospirales;f__Oscillospiraceae;g__CAG-83;s__CAG-83 sp001916855	ERS396515	ERP004605	Spain	Europe
GUT_GENOME121642	LiJ_2014__V1.FI24__bin.37	CIBIO	MAG	1659502	52	52629	53.45	77.42	0.81	0	0	32.92	19	NA	GUT_GENOME089175	MGYG-HGUT-01168	d__Bacteria;p__Actinobacteriota;c__Coriobacteriia;o__Coriobacteriales;f__Eggerthellaceae;g__CAG-1427;s__CAG-1427 sp000436075	ERS396515	ERP004605	Spain	Europe
GUT_GENOME121643	LiJ_2014__V1.FI24__bin.38	CIBIO	MAG	3587377	223	23446	48.68	96.53	1.42	0	0	0	14	NA	GUT_GENOME147612	MGYG-HGUT-02540	d__Bacteria;p__Bacteroidota;c__Bacteroidia;o__Bacteroidales;f__Bacteroidaceae;g__Paraprevotella;s__Paraprevotella clara	ERS396515	ERP004605	Spain	Europe
GUT_GENOME121644	LiJ_2014__V1.FI24__bin.39	CIBIO	MAG	2008758	83	39911	43.48	51.01	0	0	0	0	15	NA	GUT_GENOME001773	MGYG-HGUT-00272	d__Bacteria;p__Bacteroidota;c__Bacteroidia;o__Bacteroidales;f__Bacteroidaceae;g__Prevotella;s__Prevotella sp000434515	ERS396515	ERP004605	Spain	Europe
GUT_GENOME121645	LiJ_2014__V1.FI24__bin.3	CIBIO	MAG	2526114	62	63745	49.16	98.64	0.02	0	0	11.25	17	NA	GUT_GENOME143157	MGYG-HGUT-02445	d__Bacteria;p__Firmicutes_A;c__Clostridia;o__Lachnospirales;f__Lachnospiraceae;g__Clostridium_Q;s__Clostridium_Q sp003024715	ERS396515	ERP004605	Spain	Europe
GUT_GENOME121646	LiJ_2014__V1.FI24__bin.41	CIBIO	MAG	1928878	353	7696	62.82	93.79	1.19	0	0	0	17	NA	GUT_GENOME096276	MGYG-HGUT-01410	d__Bacteria;p__Proteobacteria;c__Gammaproteobacteria;o__Burkholderiales;f__Burkholderiaceae;g__Sutterella;s__Sutterella wadsworthensis_A	ERS396515	ERP004605	Spain	Europe
GUT_GENOME121647	LiJ_2014__V1.FI24__bin.43	CIBIO	MAG	2127847	241	12776	58.02	89.41	2.32	0	0	0	20	NA	GUT_GENOME140074	MGYG-HGUT-02272	d__Bacteria;p__Firmicutes_A;c__Clostridia;o__Oscillospirales;f__Ruminococcaceae;g__Faecalibacterium;s__Faecalibacterium prausnitzii_D	ERS396515	ERP004605	Spain	Europe
GUT_GENOME121648	LiJ_2014__V1.FI24__bin.45	CIBIO	MAG	2079091	550	4360	56.76	54.46	0	0	0	0	12	NA	GUT_GENOME251083	MGYG-HGUT-03937	d__Bacteria;p__Firmicutes_A;c__Clostridia;o__Oscillospirales;f__Ruminococcaceae;g__Gemmiger;s__Gemmiger sp003476825	ERS396515	ERP004605	Spain	Europe
GUT_GENOME121649	LiJ_2014__V1.FI24__bin.47	CIBIO	MAG	2075724	151	22363	44.84	96.93	0.61	86.55	0	0	15	NA	GUT_GENOME000743	MGYG-HGUT-00155	d__Bacteria;p__Firmicutes;c__Bacilli;o__Lactobacillales;f__Lactobacillaceae;g__Weissella;s__Weissella confusa	ERS396515	ERP004605	Spain	Europe
GUT_GENOME121650	LiJ_2014__V1.FI24__bin.48	CIBIO	MAG	2114106	30	86097	54.33	97.6	0.96	94.96	0	13.88	19	NA	GUT_GENOME095971	MGYG-HGUT-01302	d__Bacteria;p__Bacteroidota;c__Bacteroidia;o__Bacteroidales;f__Rikenellaceae;g__Alistipes;s__Alistipes putredinis	ERS396515	ERP004605	Spain	Europe
GUT_GENOME121651	LiJ_2014__V1.FI24__bin.49	CIBIO	MAG	1600013	507	3339	49.37	52.79	0	0	0	0	11	NA	GUT_GENOME239799	MGYG-HGUT-03702	d__Bacteria;p__Firmicutes_A;c__Clostridia;o__Lachnospirales;f__Lachnospiraceae;g__Eisenbergiella;s__Eisenbergiella sp900066775	ERS396515	ERP004605	Spain	Europe
GUT_GENOME121652	LiJ_2014__V1.FI24__bin.50	CIBIO	MAG	1707976	372	5473	38.39	89.15	2.01	89.92	0	0	9	NA	GUT_GENOME019375	MGYG-HGUT-00646	d__Bacteria;p__Firmicutes_A;c__Clostridia;o__Oscillospirales;f__Acutalibacteraceae;g__Eubacterium_R;s__Eubacterium_R sp000436835	ERS396515	ERP004605	Spain	Europe
GUT_GENOME121653	LiJ_2014__V1.FI24__bin.53	CIBIO	MAG	2835250	112	36463	53.69	91.19	0.07	0	0	0	14	NA	GUT_GENOME254013	MGYG-HGUT-04019	d__Bacteria;p__Bacteroidota;c__Bacteroidia;o__Bacteroidales;f__Bacteroidaceae;g__Bacteroides;s__Bacteroides massiliensis	ERS396515	ERP004605	Spain	Europe
GUT_GENOME121654	LiJ_2014__V1.FI24__bin.58	CIBIO	MAG	1665790	13	146657	50.22	97.6	0	0	24.53	0	20	NA	GUT_GENOME096570	MGYG-HGUT-01559	d__Bacteria;p__Firmicutes_C;c__Negativicutes;o__Veillonellales;f__Megasphaeraceae;g__Anaeroglobus;s__Anaeroglobus massiliensis	ERS396515	ERP004605	Spain	Europe
GUT_GENOME121655	LiJ_2014__V1.FI24__bin.60	CIBIO	MAG	4708783	74	105453	45.12	99.04	0.51	94.12	59.95	10.6	20	NA	GUT_GENOME143131	MGYG-HGUT-02438	d__Bacteria;p__Bacteroidota;c__Bacteroidia;o__Bacteroidales;f__Tannerellaceae;g__Parabacteroides;s__Parabacteroides distasonis	ERS396515	ERP004605	Spain	Europe
GUT_GENOME121656	LiJ_2014__V1.FI24__bin.67	CIBIO	MAG	4810581	58	174276	43.27	79.66	0	94.96	0	5.4	20	NA	GUT_GENOME096063	MGYG-HGUT-01337	d__Bacteria;p__Bacteroidota;c__Bacteroidia;o__Bacteroidales;f__Bacteroidaceae;g__Bacteroides;s__Bacteroides fragilis	ERS396515	ERP004605	Spain	Europe
GUT_GENOME121657	LiJ_2014__V1.FI24__bin.69	CIBIO	MAG	1905169	325	8223	46.57	90.32	0.73	94.12	0	16.62	16	NA	GUT_GENOME086787	MGYG-HGUT-01151	d__Bacteria;p__Firmicutes_A;c__Clostridia;o__Oscillospirales;f__Ruminococcaceae;g__Ruminococcus_C;s__Ruminococcus_C sp000433635	ERS396515	ERP004605	Spain	Europe
GUT_GENOME121658	LiJ_2014__V1.FI24__bin.6	CIBIO	MAG	2122854	440	5986	55.58	81.39	2.46	0	0	0	13	NA	GUT_GENOME001016	MGYG-HGUT-00185	d__Bacteria;p__Firmicutes_A;c__Clostridia;o__Oscillospirales;f__Butyricicoccaceae;g__Agathobaculum;s__Agathobaculum butyriciproducens	ERS396515	ERP004605	Spain	Europe
GUT_GENOME121659	LiJ_2014__V1.FI24__bin.73	CIBIO	MAG	2000187	39	70355	49.2	50.74	0	0	0	0	16	NA	GUT_GENOME142497	MGYG-HGUT-02394	d__Bacteria;p__Bacteroidota;c__Bacteroidia;o__Bacteroidales;f__Bacteroidaceae;g__Prevotella;s__Prevotella sp001275135	ERS396515	ERP004605	Spain	Europe
GUT_GENOME121660	LiJ_2014__V1.FI24__bin.74	CIBIO	MAG	3438047	143	51322	41.92	95.3	2.6	0	0	0	16	NA	GUT_GENOME001506	MGYG-HGUT-00245	d__Bacteria;p__Firmicutes_A;c__Clostridia;o__Lachnospirales;f__Lachnospiraceae;g__Roseburia;s__	ERS396515	ERP004605	Spain	Europe
GUT_GENOME121661	LiJ_2014__V1.FI24__bin.76	CIBIO	MAG	3792985	71	94772	50.47	78.45	0	94.96	0	0	16	NA	GUT_GENOME144544	MGYG-HGUT-02506	d__Bacteria;p__Proteobacteria;c__Gammaproteobacteria;o__Enterobacterales;f__Enterobacteriaceae;g__Escherichia;s__Escherichia coli_D	ERS396515	ERP004605	Spain	Europe
GUT_GENOME121662	LiJ_2014__V1.FI24__bin.77	CIBIO	MAG	2220854	139	25265	44.49	92.71	0.37	0	0	0	16	NA	GUT_GENOME259567	MGYG-HGUT-04207	d__Bacteria;p__Bacteroidota;c__Bacteroidia;o__Bacteroidales;f__Bacteroidaceae;g__UBA6398;s__UBA6398 sp003150315	ERS396515	ERP004605	Spain	Europe
GUT_GENOME121663	LiJ_2014__V1.FI24__bin.81	CIBIO	MAG	2081634	158	21041	42.38	91.6	0.64	0	0	0	10	NA	GUT_GENOME096193	MGYG-HGUT-01374	d__Bacteria;p__Firmicutes_A;c__Clostridia;o__Lachnospirales;f__Lachnospiraceae;g__Faecalicatena;s__Faecalicatena torques	ERS396515	ERP004605	Spain	Europe
GUT_GENOME121664	LiJ_2014__V1.FI24__bin.82	CIBIO	MAG	2858265	161	29204	59.49	86.76	2.9	0	57.93	0	16	NA	GUT_GENOME111543	MGYG-HGUT-01830	d__Bacteria;p__Bacteroidota;c__Bacteroidia;o__Bacteroidales;f__Rikenellaceae;g__Alistipes;s__Alistipes finegoldii	ERS396515	ERP004605	Spain	Europe
GUT_GENOME121665	LiJ_2014__V1.FI24__bin.83	CIBIO	MAG	1886499	205	14129	38.72	95.03	2.25	0	0	0	14	NA	GUT_GENOME001274	MGYG-HGUT-00214	d__Bacteria;p__Firmicutes_C;c__Negativicutes;o__Veillonellales;f__Veillonellaceae;g__Veillonella;s__Veillonella dispar_A	ERS396515	ERP004605	Spain	Europe
GUT_GENOME121666	LiJ_2014__V1.FI24__bin.86	CIBIO	MAG	2492830	188	21329	39.05	94.69	0.66	0	0	0	14	NA	GUT_GENOME103765	MGYG-HGUT-01704	d__Bacteria;p__Firmicutes_A;c__Clostridia;o__Lachnospirales;f__Lachnospiraceae;g__Blautia;s__Blautia hansenii	ERS396515	ERP004605	Spain	Europe
GUT_GENOME121667	LiJ_2014__V1.FI24__bin.8	CIBIO	MAG	2044811	64	63474	41.1	98.66	0.67	92.44	60.99	0	16	NA	GUT_GENOME001659	MGYG-HGUT-00258	d__Bacteria;p__Firmicutes_A;c__Clostridia;o__Oscillospirales;f__Acutalibacteraceae;g__Ruminococcus_E;s__Ruminococcus_E bromii_B	ERS396515	ERP004605	Spain	Europe
GUT_GENOME121668	LiJ_2014__V1.FI25__bin.11	CIBIO	MAG	2154686	150	25132	64.85	96.95	0.09	0	0	0	17	NA	GUT_GENOME121668	MGYG-HGUT-02023	d__Bacteria;p__Actinobacteriota;c__Coriobacteriia;o__Coriobacteriales;f__Eggerthellaceae;g__;s__	ERS396516	ERP004605	Spain	Europe
GUT_GENOME121669	LiJ_2014__V1.FI25__bin.1	CIBIO	MAG	1743636	107	26541	62.8	89.09	0.69	0	0	0	14	NA	GUT_GENOME280620	MGYG-HGUT-04526	d__Bacteria;p__Firmicutes_A;c__Clostridia;o__Oscillospirales;f__Oscillospiraceae;g__CAG-103;s__CAG-103 sp000432375	ERS396516	ERP004605	Spain	Europe
GUT_GENOME121670	LiJ_2014__V1.FI25__bin.20	CIBIO	MAG	1963822	65	67591	60.57	72.32	3.57	94.12	0	0	19	NA	GUT_GENOME247791	MGYG-HGUT-03899	d__Bacteria;p__Firmicutes_A;c__Clostridia;o__Oscillospirales;f__Ruminococcaceae;g__Faecalibacterium;s__	ERS396516	ERP004605	Spain	Europe
GUT_GENOME121671	LiJ_2014__V1.FI25__bin.22	CIBIO	MAG	2035766	61	52546	60.06	95.03	1.19	0	0	0	19	NA	GUT_GENOME095938	MGYG-HGUT-01292	d__Bacteria;p__Actinobacteriota;c__Actinobacteria;o__Actinomycetales;f__Bifidobacteriaceae;g__Bifidobacterium;s__Bifidobacterium infantis	ERS396516	ERP004605	Spain	Europe
GUT_GENOME121672	LiJ_2014__V1.FI25__bin.25	CIBIO	MAG	1092112	53	46351	60.17	51.48	0	0	0	0	18	NA	GUT_GENOME142522	MGYG-HGUT-02395	d__Bacteria;p__Actinobacteriota;c__Actinobacteria;o__Actinomycetales;f__Bifidobacteriaceae;g__Bifidobacterium;s__Bifidobacterium adolescentis	ERS396516	ERP004605	Spain	Europe
GUT_GENOME121673	LiJ_2014__V1.FI25__bin.27	CIBIO	MAG	4531414	92	89439	45.22	99.23	1.19	0	0	11.11	20	NA	GUT_GENOME000655	MGYG-HGUT-00138	d__Bacteria;p__Bacteroidota;c__Bacteroidia;o__Bacteroidales;f__Tannerellaceae;g__Parabacteroides;s__Parabacteroides johnsonii	ERS396516	ERP004605	Spain	Europe
GUT_GENOME121674	LiJ_2014__V1.FI25__bin.28	CIBIO	MAG	2198481	31	139281	54.63	98.69	0.96	0	0	0	20	NA	GUT_GENOME095971	MGYG-HGUT-01302	d__Bacteria;p__Bacteroidota;c__Bacteroidia;o__Bacteroidales;f__Rikenellaceae;g__Alistipes;s__Alistipes putredinis	ERS396516	ERP004605	Spain	Europe
GUT_GENOME121675	LiJ_2014__V1.FI25__bin.2	CIBIO	MAG	3051399	92	59445	43.53	98.87	0	0	0	11.35	19	NA	GUT_GENOME000682	MGYG-HGUT-00144	d__Bacteria;p__Bacteroidota;c__Bacteroidia;o__Bacteroidales;f__Barnesiellaceae;g__Barnesiella;s__Barnesiella intestinihominis	ERS396516	ERP004605	Spain	Europe
GUT_GENOME121676	LiJ_2014__V1.FI25__bin.30	CIBIO	MAG	2116553	72	52303	58.61	77.68	0	94.12	0	0	19	NA	GUT_GENOME095967	MGYG-HGUT-01300	d__Bacteria;p__Firmicutes_A;c__Clostridia;o__Oscillospirales;f__Ruminococcaceae;g__Faecalibacterium;s__Faecalibacterium prausnitzii_K	ERS396516	ERP004605	Spain	Europe
GUT_GENOME121677	LiJ_2014__V1.FI25__bin.31	CIBIO	MAG	1876079	287	8849	42.13	60.88	0	0	0	0	9	NA	GUT_GENOME096067	MGYG-HGUT-01338	d__Bacteria;p__Firmicutes_A;c__Clostridia;o__Lachnospirales;f__Lachnospiraceae;g__Blautia_A;s__Blautia_A wexlerae	ERS396516	ERP004605	Spain	Europe
GUT_GENOME121678	LiJ_2014__V1.FI25__bin.35	CIBIO	MAG	1236552	29	83469	31.67	66.67	0	0	0	0	9	NA	GUT_GENOME140251	MGYG-HGUT-02284	d__Bacteria;p__Firmicutes_C;c__Negativicutes;o__Selenomonadales;f__Selenomonadaceae;g__Megamonas;s__Megamonas funiformis	ERS396516	ERP004605	Spain	Europe
GUT_GENOME121679	LiJ_2014__V1.FI25__bin.37	CIBIO	MAG	2173076	141	24945	32.56	72.78	0	0	0	5.64	14	NA	GUT_GENOME000658	MGYG-HGUT-00139	d__Bacteria;p__Firmicutes_A;c__Clostridia;o__Lachnospirales;f__Lachnospiraceae;g__Eubacterium_G;s__Eubacterium_G sp000434315	ERS396516	ERP004605	Spain	Europe
GUT_GENOME121680	LiJ_2014__V1.FI25__bin.38	CIBIO	MAG	2640693	226	17825	48.85	95	1.27	0	0	0	17	NA	GUT_GENOME001587	MGYG-HGUT-00251	d__Bacteria;p__Firmicutes_A;c__Clostridia;o__Lachnospirales;f__Lachnospiraceae;g__Fusicatenibacter;s__Fusicatenibacter saccharivorans	ERS396516	ERP004605	Spain	Europe
GUT_GENOME121681	LiJ_2014__V1.FI25__bin.39	CIBIO	MAG	5329544	146	56349	42.73	79.66	0	0	21	0	19	NA	GUT_GENOME143484	MGYG-HGUT-02470	d__Bacteria;p__Bacteroidota;c__Bacteroidia;o__Bacteroidales;f__Bacteroidaceae;g__Bacteroides;s__Bacteroides intestinalis	ERS396516	ERP004605	Spain	Europe
GUT_GENOME121682	LiJ_2014__V1.FI25__bin.3	CIBIO	MAG	2439856	43	121894	41.21	96.62	2.05	0	0	4.51	16	NA	GUT_GENOME000735	MGYG-HGUT-00154	d__Bacteria;p__Firmicutes_A;c__Clostridia;o__Lachnospirales;f__Lachnospiraceae;g__CAG-45;s__CAG-45 sp900066395	ERS396516	ERP004605	Spain	Europe
GUT_GENOME121683	LiJ_2014__V1.FI25__bin.42	CIBIO	MAG	2055877	130	23841	52.34	96.52	0.63	0	0	0	19	NA	GUT_GENOME025761	MGYG-HGUT-00725	d__Bacteria;p__Firmicutes_C;c__Negativicutes;o__Veillonellales;f__Dialisteraceae;g__Dialister;s__Dialister sp000434475	ERS396516	ERP004605	Spain	Europe
GUT_GENOME121684	LiJ_2014__V1.FI25__bin.44	CIBIO	MAG	2694302	28	162852	44.29	97.99	1.34	0	0	0	16	NA	GUT_GENOME001029	MGYG-HGUT-00190	d__Bacteria;p__Firmicutes_A;c__Clostridia;o__Lachnospirales;f__Lachnospiraceae;g__CAG-127;s__CAG-127 sp900319515	ERS396516	ERP004605	Spain	Europe
GUT_GENOME121685	LiJ_2014__V1.FI25__bin.46	CIBIO	MAG	2080385	24	140730	63.04	97.77	0	0	0	0	20	NA	GUT_GENOME142525	MGYG-HGUT-02396	d__Bacteria;p__Actinobacteriota;c__Actinobacteria;o__Actinomycetales;f__Bifidobacteriaceae;g__Bifidobacterium;s__Bifidobacterium bifidum	ERS396516	ERP004605	Spain	Europe
GUT_GENOME121686	LiJ_2014__V1.FI25__bin.50	CIBIO	MAG	2426894	57	76692	59.93	93.2	0	0	0	0	19	NA	GUT_GENOME000367	MGYG-HGUT-00084	d__Bacteria;p__Firmicutes_A;c__Clostridia;o__Oscillospirales;f__Ruminococcaceae;g__Gemmiger;s__Gemmiger formicilis	ERS396516	ERP004605	Spain	Europe
GUT_GENOME121687	LiJ_2014__V1.FI25__bin.51	CIBIO	MAG	1489431	10	155260	53.64	81.45	0	0	0	0	18	NA	GUT_GENOME089175	MGYG-HGUT-01168	d__Bacteria;p__Actinobacteriota;c__Coriobacteriia;o__Coriobacteriales;f__Eggerthellaceae;g__CAG-1427;s__CAG-1427 sp000436075	ERS396516	ERP004605	Spain	Europe
GUT_GENOME121688	LiJ_2014__V1.FI25__bin.53	CIBIO	MAG	5550633	221	44269	42.12	96.84	4.98	0	0	0	19	NA	GUT_GENOME143505	MGYG-HGUT-02478	d__Bacteria;p__Bacteroidota;c__Bacteroidia;o__Bacteroidales;f__Bacteroidaceae;g__Bacteroides_B;s__Bacteroides_B dorei	ERS396516	ERP004605	Spain	Europe
GUT_GENOME121689	LiJ_2014__V1.FI25__bin.54	CIBIO	MAG	2072452	198	17332	67.73	96.37	1.06	0	99.61	0	19	NA	GUT_GENOME142589	MGYG-HGUT-02405	d__Bacteria;p__Actinobacteriota;c__Coriobacteriia;o__Coriobacteriales;f__Atopobiaceae;g__Olsenella_E;s__Olsenella_E sp900119915	ERS396516	ERP004605	Spain	Europe
GUT_GENOME121690	LiJ_2014__V1.FI25__bin.5	CIBIO	MAG	1800017	413	4974	54.84	83.06	1.25	0	0	0	17	NA	GUT_GENOME194902	MGYG-HGUT-03017	d__Bacteria;p__Proteobacteria;c__Gammaproteobacteria;o__Burkholderiales;f__Burkholderiaceae;g__Duodenibacillus;s__	ERS396516	ERP004605	Spain	Europe
GUT_GENOME121691	LiJ_2014__V1.FI25__bin.61	CIBIO	MAG	1862712	17	163755	46.87	94.98	1.25	0	24.92	9.33	18	NA	GUT_GENOME017567	MGYG-HGUT-00567	d__Bacteria;p__Proteobacteria;c__Gammaproteobacteria;o__Burkholderiales;f__Burkholderiaceae;g__CAG-521;s__CAG-521 sp000437635	ERS396516	ERP004605	Spain	Europe
GUT_GENOME121692	LiJ_2014__V1.FI25__bin.62	CIBIO	MAG	3534250	203	30191	43.3	93.27	0.06	0	0	11.42	18	NA	GUT_GENOME000004	MGYG-HGUT-00002	d__Bacteria;p__Firmicutes_A;c__Clostridia;o__Lachnospirales;f__Lachnospiraceae;g__Blautia_A;s__Blautia_A sp900066165	ERS396516	ERP004605	Spain	Europe
GUT_GENOME121693	LiJ_2014__V1.FI25__bin.64	CIBIO	MAG	2789858	97	53982	61.53	96.82	3.38	0	0	0	19	NA	GUT_GENOME121220	MGYG-HGUT-02007	d__Bacteria;p__Bacteroidota;c__Bacteroidia;o__Bacteroidales;f__Rikenellaceae;g__Alistipes;s__	ERS396516	ERP004605	Spain	Europe
GUT_GENOME121694	LiJ_2014__V1.FI25__bin.65	CIBIO	MAG	4238311	68	92822	45.33	96.46	0	0	0	0	18	NA	GUT_GENOME143131	MGYG-HGUT-02438	d__Bacteria;p__Bacteroidota;c__Bacteroidia;o__Bacteroidales;f__Tannerellaceae;g__Parabacteroides;s__Parabacteroides distasonis	ERS396516	ERP004605	Spain	Europe
GUT_GENOME121695	LiJ_2014__V1.FI25__bin.67	CIBIO	MAG	1405519	333	4963	46.35	60.77	0	0	0	0	8	NA	GUT_GENOME246096	MGYG-HGUT-03854	d__Bacteria;p__Firmicutes_A;c__Clostridia;o__Oscillospirales;f__Ruminococcaceae;g__Negativibacillus;s__	ERS396516	ERP004605	Spain	Europe
GUT_GENOME121696	LiJ_2014__V1.FI25__bin.69	CIBIO	MAG	2428738	62	79091	57.16	80.52	0	94.12	0	0	20	NA	GUT_GENOME140074	MGYG-HGUT-02272	d__Bacteria;p__Firmicutes_A;c__Clostridia;o__Oscillospirales;f__Ruminococcaceae;g__Faecalibacterium;s__Faecalibacterium prausnitzii_D	ERS396516	ERP004605	Spain	Europe
GUT_GENOME121697	LiJ_2014__V1.FI25__bin.71	CIBIO	MAG	2114521	94	36726	58.86	97.32	1.34	0	0	16.34	17	NA	GUT_GENOME239684	MGYG-HGUT-03686	d__Bacteria;p__Firmicutes_A;c__Clostridia;o__Oscillospirales;f__Oscillospiraceae;g__ER4;s__ER4 sp000765235	ERS396516	ERP004605	Spain	Europe
GUT_GENOME121698	LiJ_2014__V1.FI25__bin.74	CIBIO	MAG	1927845	283	9109	52.24	78.52	0.22	0	0	0	14	NA	GUT_GENOME140311	MGYG-HGUT-02295	d__Bacteria;p__Firmicutes_A;c__Clostridia;o__Oscillospirales;f__Ruminococcaceae;g__Ruminococcus_C;s__Ruminococcus_C callidus	ERS396516	ERP004605	Spain	Europe
GUT_GENOME121699	LiJ_2014__V1.FI25__bin.75	CIBIO	MAG	2527312	170	22367	36.08	97.89	0.56	0	0	0	15	NA	GUT_GENOME000308	MGYG-HGUT-00078	d__Bacteria;p__Firmicutes_A;c__Clostridia;o__Lachnospirales;f__Lachnospiraceae;g__Lachnospira;s__Lachnospira rogosae	ERS396516	ERP004605	Spain	Europe
GUT_GENOME121700	LiJ_2014__V1.FI25__bin.77	CIBIO	MAG	1931025	290	9113	42.55	83.26	0.21	0	0	5.23	12	NA	GUT_GENOME096193	MGYG-HGUT-01374	d__Bacteria;p__Firmicutes_A;c__Clostridia;o__Lachnospirales;f__Lachnospiraceae;g__Faecalicatena;s__Faecalicatena torques	ERS396516	ERP004605	Spain	Europe
GUT_GENOME121701	LiJ_2014__V1.FI25__bin.78	CIBIO	MAG	2396417	41	106305	42.08	97.1	0.48	0	51.86	0	19	NA	GUT_GENOME143712	MGYG-HGUT-02492	d__Bacteria;p__Firmicutes_A;c__Clostridia;o__Lachnospirales;f__Lachnospiraceae;g__Agathobacter;s__Agathobacter rectalis	ERS396516	ERP004605	Spain	Europe
GUT_GENOME121702	LiJ_2014__V1.FI25__bin.79	CIBIO	MAG	2347248	137	30921	61.77	94.88	1.46	0	0	0	17	NA	GUT_GENOME033647	MGYG-HGUT-00810	d__Bacteria;p__Proteobacteria;c__Gammaproteobacteria;o__Burkholderiales;f__Burkholderiaceae;g__Sutterella;s__	ERS396516	ERP004605	Spain	Europe
GUT_GENOME121703	LiJ_2014__V1.FI25__bin.81	CIBIO	MAG	2433400	194	18452	49.62	90.6	0	0	0	5.33	16	NA	GUT_GENOME143157	MGYG-HGUT-02445	d__Bacteria;p__Firmicutes_A;c__Clostridia;o__Lachnospirales;f__Lachnospiraceae;g__Clostridium_Q;s__Clostridium_Q sp003024715	ERS396516	ERP004605	Spain	Europe
GUT_GENOME121704	LiJ_2014__V1.FI25__bin.82	CIBIO	MAG	2975589	768	4461	43.7	75	3.01	0	0	0	15	NA	GUT_GENOME001635	MGYG-HGUT-00254	d__Bacteria;p__Bacteroidota;c__Bacteroidia;o__Bacteroidales;f__Marinifilaceae;g__Odoribacter;s__Odoribacter splanchnicus	ERS396516	ERP004605	Spain	Europe
GUT_GENOME121705	LiJ_2014__V1.FI25__bin.9	CIBIO	MAG	2158071	345	9104	63.73	76.9	0.92	0	0	0	12	NA	GUT_GENOME143514	MGYG-HGUT-02480	d__Bacteria;p__Actinobacteriota;c__Coriobacteriia;o__Coriobacteriales;f__Eggerthellaceae;g__Adlercreutzia;s__Adlercreutzia equolifaciens	ERS396516	ERP004605	Spain	Europe
GUT_GENOME121706	LiJ_2014__V1.FI26__bin.103	CIBIO	MAG	2086343	398	6631	38.55	88.31	1.87	0	0	0	12	NA	GUT_GENOME000136	MGYG-HGUT-00033	d__Bacteria;p__Firmicutes_A;c__Clostridia;o__Monoglobales;f__UBA1381;g__CAG-41;s__CAG-41 sp900066215	ERS396517	ERP004605	Spain	Europe
GUT_GENOME121707	LiJ_2014__V1.FI26__bin.14	CIBIO	MAG	2302683	81	42632	59.02	83.89	0.67	82.35	0	0	16	NA	GUT_GENOME192801	MGYG-HGUT-02993	d__Bacteria;p__Firmicutes_A;c__Clostridia;o__Oscillospirales;f__Oscillospiraceae;g__CAG-170;s__CAG-170 sp000432135	ERS396517	ERP004605	Spain	Europe
GUT_GENOME121708	LiJ_2014__V1.FI26__bin.16	CIBIO	MAG	4758508	60	119037	45.06	96.03	0.26	0	0	0	20	NA	GUT_GENOME143131	MGYG-HGUT-02438	d__Bacteria;p__Bacteroidota;c__Bacteroidia;o__Bacteroidales;f__Tannerellaceae;g__Parabacteroides;s__Parabacteroides distasonis	ERS396517	ERP004605	Spain	Europe
GUT_GENOME121709	LiJ_2014__V1.FI26__bin.18	CIBIO	MAG	2347006	351	9629	56.64	94.6	2.16	0	0	0	12	NA	GUT_GENOME251083	MGYG-HGUT-03937	d__Bacteria;p__Firmicutes_A;c__Clostridia;o__Oscillospirales;f__Ruminococcaceae;g__Gemmiger;s__Gemmiger sp003476825	ERS396517	ERP004605	Spain	Europe
GUT_GENOME121710	LiJ_2014__V1.FI26__bin.21	CIBIO	MAG	3284186	81	75619	46.69	84.01	1.05	0	0	0	19	NA	GUT_GENOME239662	MGYG-HGUT-03681	d__Bacteria;p__Bacteroidota;c__Bacteroidia;o__Bacteroidales;f__Bacteroidaceae;g__Bacteroides;s__Bacteroides stercoris	ERS396517	ERP004605	Spain	Europe
GUT_GENOME121711	LiJ_2014__V1.FI26__bin.24	CIBIO	MAG	1674558	77	39494	29.23	95.22	1.12	0	0	0	20	NA	GUT_GENOME121711	MGYG-HGUT-02024	d__Bacteria;p__Firmicutes;c__Bacilli;o__RF39;f__CAG-611;g__CAG-877;s__	ERS396517	ERP004605	Spain	Europe
GUT_GENOME121712	LiJ_2014__V1.FI26__bin.25	CIBIO	MAG	2180203	151	20255	47.6	83.57	4.91	0	0	0	13	NA	GUT_GENOME000166	MGYG-HGUT-00041	d__Bacteria;p__Firmicutes_A;c__Clostridia;o__Lachnospirales;f__Lachnospiraceae;g__Acetatifactor;s__Acetatifactor sp900066365	ERS396517	ERP004605	Spain	Europe
GUT_GENOME121713	LiJ_2014__V1.FI26__bin.27	CIBIO	MAG	1402138	79	28558	34.04	70.01	0.54	0	0	0	17	NA	GUT_GENOME001602	MGYG-HGUT-00253	d__Bacteria;p__Firmicutes;c__Bacilli;o__Erysipelotrichales;f__Erysipelotrichaceae;g__Holdemanella;s__Holdemanella sp002299315	ERS396517	ERP004605	Spain	Europe
GUT_GENOME121714	LiJ_2014__V1.FI26__bin.32	CIBIO	MAG	3838838	63	118641	46.6	87.16	0.37	0	0	0	17	NA	GUT_GENOME096083	MGYG-HGUT-01346	d__Bacteria;p__Bacteroidota;c__Bacteroidia;o__Bacteroidales;f__Bacteroidaceae;g__Bacteroides;s__Bacteroides uniformis	ERS396517	ERP004605	Spain	Europe
GUT_GENOME121715	LiJ_2014__V1.FI26__bin.33	CIBIO	MAG	1213096	148	11117	51.03	54.35	0.62	0	0	0	13	NA	GUT_GENOME246008	MGYG-HGUT-03852	d__Bacteria;p__Proteobacteria;c__Gammaproteobacteria;o__Burkholderiales;f__Burkholderiaceae;g__Sutterella;s__	ERS396517	ERP004605	Spain	Europe
GUT_GENOME121716	LiJ_2014__V1.FI26__bin.36	CIBIO	MAG	2055809	116	26138	59.06	96.31	1.4	0	18.46	0	15	NA	GUT_GENOME239684	MGYG-HGUT-03686	d__Bacteria;p__Firmicutes_A;c__Clostridia;o__Oscillospirales;f__Oscillospiraceae;g__ER4;s__ER4 sp000765235	ERS396517	ERP004605	Spain	Europe
GUT_GENOME121717	LiJ_2014__V1.FI26__bin.38	CIBIO	MAG	1883239	229	11407	53.23	94.76	3.23	0	0	0	19	NA	GUT_GENOME026012	MGYG-HGUT-00730	d__Bacteria;p__Firmicutes_A;c__Clostridia;o__Christensenellales;f__CAG-138;g__Phil1;s__Phil1 sp001940855	ERS396517	ERP004605	Spain	Europe
GUT_GENOME121718	LiJ_2014__V1.FI26__bin.39	CIBIO	MAG	2344743	25	168338	54.02	98.08	1.2	0	0	0	20	NA	GUT_GENOME095971	MGYG-HGUT-01302	d__Bacteria;p__Bacteroidota;c__Bacteroidia;o__Bacteroidales;f__Rikenellaceae;g__Alistipes;s__Alistipes putredinis	ERS396517	ERP004605	Spain	Europe
GUT_GENOME121719	LiJ_2014__V1.FI26__bin.40	CIBIO	MAG	2542595	68	57550	42.32	69.26	0.23	0	0	0	17	NA	GUT_GENOME001488	MGYG-HGUT-00243	d__Bacteria;p__Bacteroidota;c__Bacteroidia;o__Bacteroidales;f__Bacteroidaceae;g__Bacteroides_B;s__Bacteroides_B massiliensis	ERS396517	ERP004605	Spain	Europe
GUT_GENOME121720	LiJ_2014__V1.FI26__bin.41	CIBIO	MAG	2219244	146	24169	55.72	97.32	1.01	0	0	0	15	NA	GUT_GENOME001016	MGYG-HGUT-00185	d__Bacteria;p__Firmicutes_A;c__Clostridia;o__Oscillospirales;f__Butyricicoccaceae;g__Agathobaculum;s__Agathobaculum butyriciproducens	ERS396517	ERP004605	Spain	Europe
GUT_GENOME121721	LiJ_2014__V1.FI26__bin.43	CIBIO	MAG	2081014	105	39445	53.79	95.99	0.67	0	0	0	15	NA	GUT_GENOME238522	MGYG-HGUT-03656	d__Bacteria;p__Firmicutes_A;c__Clostridia;o__Oscillospirales;f__Acutalibacteraceae;g__UBA1417;s__UBA1417 sp003531055	ERS396517	ERP004605	Spain	Europe
GUT_GENOME121722	LiJ_2014__V1.FI26__bin.44	CIBIO	MAG	2498713	36	127550	36.08	97.32	0	0	0	5.4	16	NA	GUT_GENOME000308	MGYG-HGUT-00078	d__Bacteria;p__Firmicutes_A;c__Clostridia;o__Lachnospirales;f__Lachnospiraceae;g__Lachnospira;s__Lachnospira rogosae	ERS396517	ERP004605	Spain	Europe
GUT_GENOME121723	LiJ_2014__V1.FI26__bin.47	CIBIO	MAG	1170366	339	3631	48.58	54.27	0	0	0	0	8	NA	GUT_GENOME000967	MGYG-HGUT-00177	d__Bacteria;p__Firmicutes_A;c__Clostridia;o__Lachnospirales;f__Anaerotignaceae;g__Anaerotignum;s__Anaerotignum sp000436415	ERS396517	ERP004605	Spain	Europe
GUT_GENOME121724	LiJ_2014__V1.FI26__bin.49	CIBIO	MAG	2043997	83	44039	57.19	91.88	2.35	89.92	15.79	0	17	NA	GUT_GENOME154896	MGYG-HGUT-02612	d__Bacteria;p__Firmicutes_A;c__Clostridia;o__Oscillospirales;f__Oscillospiraceae;g__CAG-83;s__CAG-83 sp003539495	ERS396517	ERP004605	Spain	Europe
GUT_GENOME121725	LiJ_2014__V1.FI26__bin.52	CIBIO	MAG	1820050	473	4391	63.03	63.71	2.19	0	0	0	5	NA	GUT_GENOME131689	MGYG-HGUT-02152	d__Bacteria;p__Firmicutes_A;c__Clostridia;o__Oscillospirales;f__Oscillospiraceae;g__UBA5446;s__	ERS396517	ERP004605	Spain	Europe
GUT_GENOME121726	LiJ_2014__V1.FI26__bin.53	CIBIO	MAG	1506588	22	95638	45.56	74.16	0	0	0	0	20	NA	GUT_GENOME266586	MGYG-HGUT-04323	d__Bacteria;p__Firmicutes_A;c__Clostridia;o__Oscillospirales;f__Acutalibacteraceae;g__CAG-180;s__CAG-180 sp000432435	ERS396517	ERP004605	Spain	Europe
GUT_GENOME121727	LiJ_2014__V1.FI26__bin.54	CIBIO	MAG	2706694	720	4124	60.97	73.1	0.23	0	0	0	15	NA	GUT_GENOME096166	MGYG-HGUT-01359	d__Bacteria;p__Desulfobacterota_A;c__Desulfovibrionia;o__Desulfovibrionales;f__Desulfovibrionaceae;g__Bilophila;s__Bilophila wadsworthia	ERS396517	ERP004605	Spain	Europe
GUT_GENOME121728	LiJ_2014__V1.FI26__bin.55	CIBIO	MAG	1210756	31	87218	26.05	84.89	4	0	0	0	16	NA	GUT_GENOME256853	MGYG-HGUT-04117	d__Bacteria;p__Firmicutes;c__Bacilli;o__RF39;f__CAG-302;g__CAG-302;s__CAG-302 sp001916775	ERS396517	ERP004605	Spain	Europe
GUT_GENOME121729	LiJ_2014__V1.FI26__bin.56	CIBIO	MAG	2137568	159	21643	58.9	94.27	2.89	0	0	0	18	NA	GUT_GENOME000092	MGYG-HGUT-00022	d__Bacteria;p__Firmicutes_A;c__Clostridia;o__Oscillospirales;f__Ruminococcaceae;g__Faecalibacterium;s__Faecalibacterium prausnitzii_C	ERS396517	ERP004605	Spain	Europe
GUT_GENOME121730	LiJ_2014__V1.FI26__bin.62	CIBIO	MAG	2285958	35	96630	48.6	85.65	0.63	0	0	0	17	NA	GUT_GENOME001587	MGYG-HGUT-00251	d__Bacteria;p__Firmicutes_A;c__Clostridia;o__Lachnospirales;f__Lachnospiraceae;g__Fusicatenibacter;s__Fusicatenibacter saccharivorans	ERS396517	ERP004605	Spain	Europe
GUT_GENOME121731	LiJ_2014__V1.FI26__bin.63	CIBIO	MAG	1796075	232	9932	53.81	70.37	1.34	0	0	0	8	NA	GUT_GENOME094468	MGYG-HGUT-01243	d__Bacteria;p__Firmicutes_A;c__Clostridia;o__Oscillospirales;f__Oscillospiraceae;g__UBA1777;s__	ERS396517	ERP004605	Spain	Europe
GUT_GENOME121732	LiJ_2014__V1.FI26__bin.64	CIBIO	MAG	2880974	443	8775	43.46	93.76	1.82	0	0	0	13	NA	GUT_GENOME000682	MGYG-HGUT-00144	d__Bacteria;p__Bacteroidota;c__Bacteroidia;o__Bacteroidales;f__Barnesiellaceae;g__Barnesiella;s__Barnesiella intestinihominis	ERS396517	ERP004605	Spain	Europe
GUT_GENOME121733	LiJ_2014__V1.FI26__bin.66	CIBIO	MAG	1310449	411	3414	43.95	56.43	0	0	0	0	5	NA	GUT_GENOME140786	MGYG-HGUT-02321	d__Bacteria;p__Firmicutes_A;c__Clostridia;o__Oscillospirales;f__Ruminococcaceae;g__Ruminococcus_D;s__Ruminococcus_D bicirculans	ERS396517	ERP004605	Spain	Europe
GUT_GENOME121734	LiJ_2014__V1.FI26__bin.67	CIBIO	MAG	2206966	17	201952	51.4	95.93	0	93.28	24.2	0	19	NA	GUT_GENOME025676	MGYG-HGUT-00723	d__Bacteria;p__Firmicutes_A;c__Clostridia;o__Oscillospirales;f__Acutalibacteraceae;g__CAG-177;s__CAG-177 sp003514385	ERS396517	ERP004605	Spain	Europe
GUT_GENOME121735	LiJ_2014__V1.FI26__bin.68	CIBIO	MAG	4282568	133	66798	42.19	85.33	1.54	0	0	0	19	NA	GUT_GENOME000122	MGYG-HGUT-00029	d__Bacteria;p__Bacteroidota;c__Bacteroidia;o__Bacteroidales;f__Bacteroidaceae;g__Bacteroides;s__Bacteroides finegoldii	ERS396517	ERP004605	Spain	Europe
GUT_GENOME121736	LiJ_2014__V1.FI26__bin.6	CIBIO	MAG	1303014	21	111500	27.64	77.45	1.57	0	0	0	16	NA	GUT_GENOME047426	MGYG-HGUT-00929	d__Bacteria;p__Firmicutes_A;c__Clostridia;o__TANB77;f__CAG-508;g__CAG-273;s__CAG-273 sp000437855	ERS396517	ERP004605	Spain	Europe
GUT_GENOME121737	LiJ_2014__V1.FI26__bin.70	CIBIO	MAG	1595070	289	6821	61.36	78.88	1.73	0	0	0	5	NA	GUT_GENOME180274	MGYG-HGUT-02926	d__Bacteria;p__Firmicutes_A;c__Clostridia;o__Oscillospirales;f__Oscillospiraceae;g__CAG-83;s__CAG-83 sp000431575	ERS396517	ERP004605	Spain	Europe
GUT_GENOME121738	LiJ_2014__V1.FI26__bin.71	CIBIO	MAG	1641291	21	140320	38.6	75.84	0	89.92	0	0	14	NA	GUT_GENOME019375	MGYG-HGUT-00646	d__Bacteria;p__Firmicutes_A;c__Clostridia;o__Oscillospirales;f__Acutalibacteraceae;g__Eubacterium_R;s__Eubacterium_R sp000436835	ERS396517	ERP004605	Spain	Europe
GUT_GENOME121739	LiJ_2014__V1.FI26__bin.73	CIBIO	MAG	2167733	356	7481	45.11	91.08	1.34	91.6	0	14.29	9	NA	GUT_GENOME147164	MGYG-HGUT-02530	d__Bacteria;p__Firmicutes_A;c__Clostridia;o__Oscillospirales;f__Ruminococcaceae;g__Ruminiclostridium_E;s__Ruminiclostridium_E siraeum	ERS396517	ERP004605	Spain	Europe
GUT_GENOME121740	LiJ_2014__V1.FI26__bin.77	CIBIO	MAG	1920041	444	4782	61.2	80.11	3.2	0	0	0	12	NA	GUT_GENOME000367	MGYG-HGUT-00084	d__Bacteria;p__Firmicutes_A;c__Clostridia;o__Oscillospirales;f__Ruminococcaceae;g__Gemmiger;s__Gemmiger formicilis	ERS396517	ERP004605	Spain	Europe
GUT_GENOME121741	LiJ_2014__V1.FI26__bin.78	CIBIO	MAG	2409227	75	49630	41.93	97.19	0	0	16.63	0	14	NA	GUT_GENOME096193	MGYG-HGUT-01374	d__Bacteria;p__Firmicutes_A;c__Clostridia;o__Lachnospirales;f__Lachnospiraceae;g__Faecalicatena;s__Faecalicatena torques	ERS396517	ERP004605	Spain	Europe
GUT_GENOME121742	LiJ_2014__V1.FI26__bin.7	CIBIO	MAG	1758353	16	183759	53.97	91.28	0	91.6	0	0	17	NA	GUT_GENOME067489	MGYG-HGUT-01029	d__Bacteria;p__Firmicutes_A;c__Clostridia;o__Oscillospirales;f__Acutalibacteraceae;g__CAG-217;s__CAG-217 sp000436335	ERS396517	ERP004605	Spain	Europe
GUT_GENOME121743	LiJ_2014__V1.FI26__bin.82	CIBIO	MAG	2862535	129	31779	58.43	99.3	1.17	94.12	61.84	83.11	17	NA	GUT_GENOME247421	MGYG-HGUT-03891	d__Bacteria;p__Firmicutes_A;c__Clostridia;o__Christensenellales;f__CAG-74;g__UBA11524;s__UBA11524 sp000437595	ERS396517	ERP004605	Spain	Europe
GUT_GENOME121744	LiJ_2014__V1.FI26__bin.83	CIBIO	MAG	1837332	382	5902	62	78.37	1.57	0	0	0	13	NA	GUT_GENOME125250	MGYG-HGUT-02060	d__Bacteria;p__Firmicutes_A;c__Clostridia;o__Oscillospirales;f__Oscillospiraceae;g__CAG-110;s__CAG-110 sp003525905	ERS396517	ERP004605	Spain	Europe
GUT_GENOME121745	LiJ_2014__V1.FI26__bin.88	CIBIO	MAG	2673710	206	23168	38.58	83.89	1.34	0	0	5.26	15	NA	GUT_GENOME001689	MGYG-HGUT-00262	d__Bacteria;p__Firmicutes_A;c__Clostridia;o__Lachnospirales;f__Lachnospiraceae;g__Eubacterium_E;s__Eubacterium_E hallii	ERS396517	ERP004605	Spain	Europe
GUT_GENOME121746	LiJ_2014__V1.FI26__bin.89	CIBIO	MAG	2179686	73	55869	41.9	60.05	1.27	0	15.72	0	17	NA	GUT_GENOME096067	MGYG-HGUT-01338	d__Bacteria;p__Firmicutes_A;c__Clostridia;o__Lachnospirales;f__Lachnospiraceae;g__Blautia_A;s__Blautia_A wexlerae	ERS396517	ERP004605	Spain	Europe
GUT_GENOME121747	LiJ_2014__V1.FI26__bin.8	CIBIO	MAG	1237097	14	178898	29.6	72.08	0.22	94.12	0	0	16	NA	GUT_GENOME100501	MGYG-HGUT-01647	d__Bacteria;p__Firmicutes_A;c__Clostridia;o__TANB77;f__CAG-508;g__;s__	ERS396517	ERP004605	Spain	Europe
GUT_GENOME121748	LiJ_2014__V1.FI26__bin.91	CIBIO	MAG	1965024	108	28276	42.66	65.87	2.58	0	0	5.64	14	NA	GUT_GENOME001770	MGYG-HGUT-00271	d__Bacteria;p__Firmicutes_A;c__Clostridia;o__Lachnospirales;f__Lachnospiraceae;g__Roseburia;s__Roseburia inulinivorans	ERS396517	ERP004605	Spain	Europe
GUT_GENOME121749	LiJ_2014__V1.FI26__bin.93	CIBIO	MAG	2068450	328	7933	42.66	89.26	1.33	0	0	5.4	13	NA	GUT_GENOME143712	MGYG-HGUT-02492	d__Bacteria;p__Firmicutes_A;c__Clostridia;o__Lachnospirales;f__Lachnospiraceae;g__Agathobacter;s__Agathobacter rectalis	ERS396517	ERP004605	Spain	Europe
GUT_GENOME121750	LiJ_2014__V1.FI26__bin.95	CIBIO	MAG	1360839	339	4675	62.39	78.07	4.25	0	0	0	8	NA	GUT_GENOME159035	MGYG-HGUT-02715	d__Bacteria;p__Firmicutes_A;c__Clostridia;o__Oscillospirales;f__Oscillospiraceae;g__ER4;s__ER4 sp900317525	ERS396517	ERP004605	Spain	Europe
GUT_GENOME121751	LiJ_2014__V1.FI26__bin.97	CIBIO	MAG	2498373	91	56325	42.75	90.82	1.95	0	16.57	20.07	17	NA	GUT_GENOME095993	MGYG-HGUT-01315	d__Bacteria;p__Firmicutes_A;c__Clostridia;o__Lachnospirales;f__Lachnospiraceae;g__Coprococcus_B;s__Coprococcus_B comes	ERS396517	ERP004605	Spain	Europe
GUT_GENOME121752	LiJ_2014__V1.FI26__bin.9	CIBIO	MAG	3491876	258	24022	46.28	83.67	2.85	0	0	0	17	NA	GUT_GENOME000192	MGYG-HGUT-00044	d__Bacteria;p__Bacteroidota;c__Bacteroidia;o__Bacteroidales;f__Tannerellaceae;g__Parabacteroides;s__Parabacteroides merdae	ERS396517	ERP004605	Spain	Europe
GUT_GENOME121753	LiJ_2014__V1.FI27__bin.10	CIBIO	MAG	1232695	7	735600	28.18	79.69	0.89	0	0	0	17	NA	GUT_GENOME102756	MGYG-HGUT-01677	d__Bacteria;p__Firmicutes_A;c__Clostridia;o__TANB77;f__CAG-508;g__CAG-452;s__CAG-452 sp000434035	ERS396518	ERP004605	Spain	Europe
GUT_GENOME121754	LiJ_2014__V1.FI27__bin.12	CIBIO	MAG	1967688	29	118678	53.48	79.87	0	0	0	0	15	NA	GUT_GENOME007797	MGYG-HGUT-00362	d__Bacteria;p__Firmicutes_A;c__Clostridia;o__Oscillospirales;f__Ruminococcaceae;g__CAG-115;s__CAG-115 sp003531585	ERS396518	ERP004605	Spain	Europe
GUT_GENOME121755	LiJ_2014__V1.FI27__bin.14	CIBIO	MAG	2065025	88	38790	35.83	90.6	1.71	0	0	0	18	NA	GUT_GENOME073482	MGYG-HGUT-01055	d__Bacteria;p__Cyanobacteria;c__Vampirovibrionia;o__Gastranaerophilales;f__Gastranaerophilaceae;g__CAG-484;s__CAG-484 sp000431315	ERS396518	ERP004605	Spain	Europe
GUT_GENOME121756	LiJ_2014__V1.FI27__bin.15	CIBIO	MAG	1688049	58	49377	44.37	56.14	0	0	0	9.33	11	NA	GUT_GENOME001709	MGYG-HGUT-00263	d__Bacteria;p__Firmicutes_A;c__Clostridia;o__Lachnospirales;f__Lachnospiraceae;g__Blautia_A;s__Blautia_A sp900066335	ERS396518	ERP004605	Spain	Europe
GUT_GENOME121757	LiJ_2014__V1.FI27__bin.17	CIBIO	MAG	1291434	64	28392	54.11	61.47	0.81	0	0	0	13	NA	GUT_GENOME089175	MGYG-HGUT-01168	d__Bacteria;p__Actinobacteriota;c__Coriobacteriia;o__Coriobacteriales;f__Eggerthellaceae;g__CAG-1427;s__CAG-1427 sp000436075	ERS396518	ERP004605	Spain	Europe
GUT_GENOME121758	LiJ_2014__V1.FI27__bin.1	CIBIO	MAG	1253728	28	72771	32.58	56.49	0.67	0	0	0	6	NA	GUT_GENOME087773	MGYG-HGUT-01160	d__Bacteria;p__Firmicutes_A;c__Clostridia;o__Lachnospirales;f__CAG-274;g__CAG-274;s__CAG-274 sp000432155	ERS396518	ERP004605	Spain	Europe
GUT_GENOME121759	LiJ_2014__V1.FI27__bin.21	CIBIO	MAG	2285768	241	13807	47.84	87.63	1.49	0	0	0	11	NA	GUT_GENOME000166	MGYG-HGUT-00041	d__Bacteria;p__Firmicutes_A;c__Clostridia;o__Lachnospirales;f__Lachnospiraceae;g__Acetatifactor;s__Acetatifactor sp900066365	ERS396518	ERP004605	Spain	Europe
GUT_GENOME121760	LiJ_2014__V1.FI27__bin.23	CIBIO	MAG	3442582	81	63545	45.28	98.31	2.65	94.96	0	22.53	19	NA	GUT_GENOME140299	MGYG-HGUT-02293	d__Bacteria;p__Bacteroidota;c__Bacteroidia;o__Bacteroidales;f__Bacteroidaceae;g__Prevotella;s__Prevotella copri	ERS396518	ERP004605	Spain	Europe
GUT_GENOME121761	LiJ_2014__V1.FI27__bin.28	CIBIO	MAG	2637840	217	18202	48.84	89.3	4.54	0	0	5.5	10	NA	GUT_GENOME001587	MGYG-HGUT-00251	d__Bacteria;p__Firmicutes_A;c__Clostridia;o__Lachnospirales;f__Lachnospiraceae;g__Fusicatenibacter;s__Fusicatenibacter saccharivorans	ERS396518	ERP004605	Spain	Europe
GUT_GENOME121762	LiJ_2014__V1.FI27__bin.30	CIBIO	MAG	2596951	402	8740	55.55	82.76	1.72	0	0	0	16	NA	GUT_GENOME096170	MGYG-HGUT-01361	d__Bacteria;p__Proteobacteria;c__Gammaproteobacteria;o__Burkholderiales;f__Burkholderiaceae;g__Sutterella;s__Sutterella wadsworthensis_B	ERS396518	ERP004605	Spain	Europe
GUT_GENOME121763	LiJ_2014__V1.FI27__bin.34	CIBIO	MAG	2440238	355	9150	56.52	94.38	2.27	0	0	0	16	NA	GUT_GENOME251083	MGYG-HGUT-03937	d__Bacteria;p__Firmicutes_A;c__Clostridia;o__Oscillospirales;f__Ruminococcaceae;g__Gemmiger;s__Gemmiger sp003476825	ERS396518	ERP004605	Spain	Europe
GUT_GENOME121764	LiJ_2014__V1.FI27__bin.35	CIBIO	MAG	1905023	51	59359	32.86	88.89	0.85	0	0	0	20	NA	GUT_GENOME015836	MGYG-HGUT-00549	d__Bacteria;p__Cyanobacteria;c__Vampirovibrionia;o__Gastranaerophilales;f__Gastranaerophilaceae;g__Zag1;s__Zag1 sp001765415	ERS396518	ERP004605	Spain	Europe
GUT_GENOME121765	LiJ_2014__V1.FI27__bin.36	CIBIO	MAG	1968221	67	49943	60.42	95.99	2.61	94.12	23.22	0	20	NA	GUT_GENOME001115	MGYG-HGUT-00195	d__Bacteria;p__Firmicutes_A;c__Clostridia;o__Oscillospirales;f__Ruminococcaceae;g__Faecalibacterium;s__Faecalibacterium prausnitzii_E	ERS396518	ERP004605	Spain	Europe
GUT_GENOME121766	LiJ_2014__V1.FI27__bin.39	CIBIO	MAG	1297905	23	111338	40.44	73.15	0	91.6	0	0	17	NA	GUT_GENOME001659	MGYG-HGUT-00258	d__Bacteria;p__Firmicutes_A;c__Clostridia;o__Oscillospirales;f__Acutalibacteraceae;g__Ruminococcus_E;s__Ruminococcus_E bromii_B	ERS396518	ERP004605	Spain	Europe
GUT_GENOME121767	LiJ_2014__V1.FI27__bin.3	CIBIO	MAG	3533378	60	115164	48.63	93.31	0	0	0	39.15	20	NA	GUT_GENOME147612	MGYG-HGUT-02540	d__Bacteria;p__Bacteroidota;c__Bacteroidia;o__Bacteroidales;f__Bacteroidaceae;g__Paraprevotella;s__Paraprevotella clara	ERS396518	ERP004605	Spain	Europe
GUT_GENOME121768	LiJ_2014__V1.FI27__bin.41	CIBIO	MAG	1318940	440	3219	59.8	58.8	1.51	0	0	0	7	NA	GUT_GENOME186342	MGYG-HGUT-02955	d__Bacteria;p__Desulfobacterota_A;c__Desulfovibrionia;o__Desulfovibrionales;f__Desulfovibrionaceae;g__Desulfovibrio;s__Desulfovibrio sp900319575	ERS396518	ERP004605	Spain	Europe
GUT_GENOME121769	LiJ_2014__V1.FI27__bin.42	CIBIO	MAG	2625728	54	83102	43.86	95.63	1.21	0	0	0	17	NA	GUT_GENOME239728	MGYG-HGUT-03694	d__Bacteria;p__Firmicutes_A;c__Clostridia;o__Lachnospirales;f__Lachnospiraceae;g__Agathobacter;s__Agathobacter faecis	ERS396518	ERP004605	Spain	Europe
GUT_GENOME121770	LiJ_2014__V1.FI27__bin.46	CIBIO	MAG	1364093	285	5668	39.74	85.68	1.64	0	0	0	9	NA	GUT_GENOME268665	MGYG-HGUT-04345	d__Bacteria;p__Firmicutes;c__Bacilli;o__Lactobacillales;f__Streptococcaceae;g__Streptococcus;s__Streptococcus thermophilus	ERS396518	ERP004605	Spain	Europe
GUT_GENOME121771	LiJ_2014__V1.FI27__bin.47	CIBIO	MAG	2394761	437	7130	36.15	86	0	0	0	0	10	NA	GUT_GENOME151978	MGYG-HGUT-02580	d__Bacteria;p__Firmicutes_A;c__Clostridia;o__Lachnospirales;f__Lachnospiraceae;g__Lachnospira;s__Lachnospira sp000436475	ERS396518	ERP004605	Spain	Europe
GUT_GENOME121772	LiJ_2014__V1.FI27__bin.49	CIBIO	MAG	1264097	181	10297	27	90.17	2.25	0	36.99	0	20	NA	GUT_GENOME251199	MGYG-HGUT-03940	d__Bacteria;p__Firmicutes;c__Bacilli;o__RF39;f__CAG-302;g__CAG-302;s__CAG-302 sp000431795	ERS396518	ERP004605	Spain	Europe
GUT_GENOME121773	LiJ_2014__V1.FI27__bin.50	CIBIO	MAG	1891253	116	24748	62.36	88.62	0.42	0	0	12.99	15	NA	GUT_GENOME280620	MGYG-HGUT-04526	d__Bacteria;p__Firmicutes_A;c__Clostridia;o__Oscillospirales;f__Oscillospiraceae;g__CAG-103;s__CAG-103 sp000432375	ERS396518	ERP004605	Spain	Europe
GUT_GENOME121774	LiJ_2014__V1.FI27__bin.55	CIBIO	MAG	2344797	107	33695	63.21	95.97	0	0	0	0	14	NA	GUT_GENOME121220	MGYG-HGUT-02007	d__Bacteria;p__Bacteroidota;c__Bacteroidia;o__Bacteroidales;f__Rikenellaceae;g__Alistipes;s__	ERS396518	ERP004605	Spain	Europe
GUT_GENOME121775	LiJ_2014__V1.FI27__bin.57	CIBIO	MAG	2264050	30	114568	54.1	99.04	0.96	0	0	0	20	NA	GUT_GENOME095971	MGYG-HGUT-01302	d__Bacteria;p__Bacteroidota;c__Bacteroidia;o__Bacteroidales;f__Rikenellaceae;g__Alistipes;s__Alistipes putredinis	ERS396518	ERP004605	Spain	Europe
GUT_GENOME121776	LiJ_2014__V1.FI27__bin.5	CIBIO	MAG	1328893	387	3709	56.66	55	0	0	0	0	4	NA	GUT_GENOME001016	MGYG-HGUT-00185	d__Bacteria;p__Firmicutes_A;c__Clostridia;o__Oscillospirales;f__Butyricicoccaceae;g__Agathobaculum;s__Agathobaculum butyriciproducens	ERS396518	ERP004605	Spain	Europe
GUT_GENOME121777	LiJ_2014__V1.FI27__bin.61	CIBIO	MAG	1692110	75	29805	49.24	93.55	1.08	0	0	0	20	NA	GUT_GENOME281389	MGYG-HGUT-04533	d__Bacteria;p__Proteobacteria;c__Alphaproteobacteria;o__RF32;f__CAG-239;g__CAG-495;s__CAG-495 sp000436375	ERS396518	ERP004605	Spain	Europe
GUT_GENOME121778	LiJ_2014__V1.FI27__bin.62	CIBIO	MAG	1933661	149	20635	63.29	84.55	2.14	0	0	0	18	NA	GUT_GENOME142525	MGYG-HGUT-02396	d__Bacteria;p__Actinobacteriota;c__Actinobacteria;o__Actinomycetales;f__Bifidobacteriaceae;g__Bifidobacterium;s__Bifidobacterium bifidum	ERS396518	ERP004605	Spain	Europe
GUT_GENOME121779	LiJ_2014__V1.FI27__bin.64	CIBIO	MAG	1983620	45	77524	59.84	87.25	1.34	0	0	0	17	NA	GUT_GENOME159485	MGYG-HGUT-02720	d__Bacteria;p__Firmicutes_A;c__Clostridia;o__Oscillospirales;f__Oscillospiraceae;g__CAG-83;s__CAG-83 sp000435555	ERS396518	ERP004605	Spain	Europe
GUT_GENOME121780	LiJ_2014__V1.FI27__bin.65	CIBIO	MAG	1609434	452	3993	38.82	73.51	0.67	0	0	0	10	NA	GUT_GENOME000136	MGYG-HGUT-00033	d__Bacteria;p__Firmicutes_A;c__Clostridia;o__Monoglobales;f__UBA1381;g__CAG-41;s__CAG-41 sp900066215	ERS396518	ERP004605	Spain	Europe
GUT_GENOME121781	LiJ_2014__V1.FI27__bin.66	CIBIO	MAG	2636743	78	51690	41.14	96.26	0.74	0	0	0	14	NA	GUT_GENOME000735	MGYG-HGUT-00154	d__Bacteria;p__Firmicutes_A;c__Clostridia;o__Lachnospirales;f__Lachnospiraceae;g__CAG-45;s__CAG-45 sp900066395	ERS396518	ERP004605	Spain	Europe
GUT_GENOME121782	LiJ_2014__V1.FI27__bin.6	CIBIO	MAG	2231774	81	45836	59.97	96.51	3.86	0	0	0	19	NA	GUT_GENOME095938	MGYG-HGUT-01292	d__Bacteria;p__Actinobacteriota;c__Actinobacteria;o__Actinomycetales;f__Bifidobacteriaceae;g__Bifidobacterium;s__Bifidobacterium infantis	ERS396518	ERP004605	Spain	Europe
GUT_GENOME121783	LiJ_2014__V1.FI27__bin.71	CIBIO	MAG	1838660	315	7589	59.62	92.88	1.96	92.44	0	14.43	14	NA	GUT_GENOME239684	MGYG-HGUT-03686	d__Bacteria;p__Firmicutes_A;c__Clostridia;o__Oscillospirales;f__Oscillospiraceae;g__ER4;s__ER4 sp000765235	ERS396518	ERP004605	Spain	Europe
GUT_GENOME121784	LiJ_2014__V1.FI27__bin.75	CIBIO	MAG	1758679	22	269613	58.89	74.77	0.08	0	0	0	20	NA	GUT_GENOME000111	MGYG-HGUT-00027	d__Bacteria;p__Firmicutes_C;c__Negativicutes;o__Selenomonadales;f__Selenomonadaceae;g__Mitsuokella;s__Mitsuokella jalaludinii	ERS396518	ERP004605	Spain	Europe
GUT_GENOME121785	LiJ_2014__V1.FI27__bin.78	CIBIO	MAG	2946578	23	173261	44.03	99.33	0	0	0	10.74	17	NA	GUT_GENOME001379	MGYG-HGUT-00231	d__Bacteria;p__Firmicutes_A;c__Clostridia;o__Lachnospirales;f__Lachnospiraceae;g__Coprococcus;s__Coprococcus eutactus_A	ERS396518	ERP004605	Spain	Europe
GUT_GENOME121786	LiJ_2014__V1.FI27__bin.79	CIBIO	MAG	1242369	42	65679	45.79	53.69	0	94.12	0	0	11	NA	GUT_GENOME086787	MGYG-HGUT-01151	d__Bacteria;p__Firmicutes_A;c__Clostridia;o__Oscillospirales;f__Ruminococcaceae;g__Ruminococcus_C;s__Ruminococcus_C sp000433635	ERS396518	ERP004605	Spain	Europe
GUT_GENOME121787	LiJ_2014__V1.FI27__bin.80	CIBIO	MAG	2020552	123	23465	42.65	95.36	0.97	0	0	0	9	NA	GUT_GENOME143712	MGYG-HGUT-02492	d__Bacteria;p__Firmicutes_A;c__Clostridia;o__Lachnospirales;f__Lachnospiraceae;g__Agathobacter;s__Agathobacter rectalis	ERS396518	ERP004605	Spain	Europe
GUT_GENOME121788	LiJ_2014__V1.FI27__bin.82	CIBIO	MAG	2447893	288	12823	32.97	81.18	1.75	0	0	0	18	NA	GUT_GENOME103864	MGYG-HGUT-01711	d__Bacteria;p__Firmicutes;c__Bacilli;o__Erysipelotrichales;f__Erysipelotrichaceae;g__Holdemanella;s__Holdemanella biformis	ERS396518	ERP004605	Spain	Europe
GUT_GENOME121789	LiJ_2014__V1.FI27__bin.83	CIBIO	MAG	1620585	250	8831	61.35	87.22	1.4	0	0	0	16	NA	GUT_GENOME257332	MGYG-HGUT-04138	d__Bacteria;p__Actinobacteriota;c__Coriobacteriia;o__Coriobacteriales;f__QAMH01;g__QAMH01;s__	ERS396518	ERP004605	Spain	Europe
GUT_GENOME121790	LiJ_2014__V1.FI28__bin.101	CIBIO	MAG	1022504	28	69909	46.56	58.39	0	88.24	0	0	9	NA	GUT_GENOME086787	MGYG-HGUT-01151	d__Bacteria;p__Firmicutes_A;c__Clostridia;o__Oscillospirales;f__Ruminococcaceae;g__Ruminococcus_C;s__Ruminococcus_C sp000433635	ERS396519	ERP004605	Spain	Europe
GUT_GENOME121791	LiJ_2014__V1.FI28__bin.102	CIBIO	MAG	2437357	321	10745	49.38	87.61	1.07	0	0	0	14	NA	GUT_GENOME239799	MGYG-HGUT-03702	d__Bacteria;p__Firmicutes_A;c__Clostridia;o__Lachnospirales;f__Lachnospiraceae;g__Eisenbergiella;s__Eisenbergiella sp900066775	ERS396519	ERP004605	Spain	Europe
GUT_GENOME121792	LiJ_2014__V1.FI28__bin.10	CIBIO	MAG	1476908	107	18363	56.25	69.13	0.34	0	0	0	15	NA	GUT_GENOME001016	MGYG-HGUT-00185	d__Bacteria;p__Firmicutes_A;c__Clostridia;o__Oscillospirales;f__Butyricicoccaceae;g__Agathobaculum;s__Agathobaculum butyriciproducens	ERS396519	ERP004605	Spain	Europe
GUT_GENOME121793	LiJ_2014__V1.FI28__bin.11	CIBIO	MAG	2894084	76	59433	42.26	69.31	0	94.96	0	4.92	19	NA	GUT_GENOME001488	MGYG-HGUT-00243	d__Bacteria;p__Bacteroidota;c__Bacteroidia;o__Bacteroidales;f__Bacteroidaceae;g__Bacteroides_B;s__Bacteroides_B massiliensis	ERS396519	ERP004605	Spain	Europe
GUT_GENOME121794	LiJ_2014__V1.FI28__bin.12	CIBIO	MAG	2012317	24	156609	36.97	61.4	0	0	20.35	0	13	NA	GUT_GENOME000237	MGYG-HGUT-00060	d__Bacteria;p__Firmicutes_A;c__Clostridia;o__Lachnospirales;f__Lachnospiraceae;g__Lachnospira;s__Lachnospira eligens_B	ERS396519	ERP004605	Spain	Europe
GUT_GENOME121795	LiJ_2014__V1.FI28__bin.25	CIBIO	MAG	2355200	28	143682	54.42	99.28	0.96	0	0	0	20	NA	GUT_GENOME095971	MGYG-HGUT-01302	d__Bacteria;p__Bacteroidota;c__Bacteroidia;o__Bacteroidales;f__Rikenellaceae;g__Alistipes;s__Alistipes putredinis	ERS396519	ERP004605	Spain	Europe
GUT_GENOME121796	LiJ_2014__V1.FI28__bin.27	CIBIO	MAG	2032373	218	14297	49.64	97.26	0.74	0	0	0	18	NA	GUT_GENOME195667	MGYG-HGUT-03022	d__Bacteria;p__Proteobacteria;c__Gammaproteobacteria;o__Burkholderiales;f__Burkholderiaceae;g__Parasutterella;s__Parasutterella sp000980495	ERS396519	ERP004605	Spain	Europe
GUT_GENOME121797	LiJ_2014__V1.FI28__bin.31	CIBIO	MAG	2564853	244	16848	46.17	81.72	2.22	0	0	10.77	11	NA	GUT_GENOME001159	MGYG-HGUT-00201	d__Bacteria;p__Firmicutes_A;c__Clostridia;o__Lachnospirales;f__Lachnospiraceae;g__Blautia_A;s__Blautia_A sp900066145	ERS396519	ERP004605	Spain	Europe
GUT_GENOME121798	LiJ_2014__V1.FI28__bin.32	CIBIO	MAG	2422131	205	17592	56.47	96.94	0.68	0	0	0	18	NA	GUT_GENOME251083	MGYG-HGUT-03937	d__Bacteria;p__Firmicutes_A;c__Clostridia;o__Oscillospirales;f__Ruminococcaceae;g__Gemmiger;s__Gemmiger sp003476825	ERS396519	ERP004605	Spain	Europe
GUT_GENOME121799	LiJ_2014__V1.FI28__bin.33	CIBIO	MAG	2371061	192	20458	42.79	92.52	1.01	0	0	10.63	11	NA	GUT_GENOME140296	MGYG-HGUT-02292	d__Bacteria;p__Firmicutes_A;c__Clostridia;o__Lachnospirales;f__Lachnospiraceae;g__TF01-11;s__TF01-11 sp003529475	ERS396519	ERP004605	Spain	Europe
GUT_GENOME121800	LiJ_2014__V1.FI28__bin.35	CIBIO	MAG	3362258	589	7126	46.29	70.31	0	0	0	0	14	NA	GUT_GENOME000192	MGYG-HGUT-00044	d__Bacteria;p__Bacteroidota;c__Bacteroidia;o__Bacteroidales;f__Tannerellaceae;g__Parabacteroides;s__Parabacteroides merdae	ERS396519	ERP004605	Spain	Europe
GUT_GENOME121801	LiJ_2014__V1.FI28__bin.36	CIBIO	MAG	2058936	207	16510	53.89	92.53	1.34	0	0	0	13	NA	GUT_GENOME238522	MGYG-HGUT-03656	d__Bacteria;p__Firmicutes_A;c__Clostridia;o__Oscillospirales;f__Acutalibacteraceae;g__UBA1417;s__UBA1417 sp003531055	ERS396519	ERP004605	Spain	Europe
GUT_GENOME121802	LiJ_2014__V1.FI28__bin.40	CIBIO	MAG	1709977	65	56598	26.65	76.67	3.69	0	0	0	20	NA	GUT_GENOME082367	MGYG-HGUT-01110	d__Bacteria;p__Firmicutes_A;c__Clostridia;o__TANB77;f__CAG-508;g__CAG-269;s__CAG-269 sp000431335	ERS396519	ERP004605	Spain	Europe
GUT_GENOME121803	LiJ_2014__V1.FI28__bin.41	CIBIO	MAG	2032989	45	86541	58.92	94.63	0	89.92	0	5.47	15	NA	GUT_GENOME239684	MGYG-HGUT-03686	d__Bacteria;p__Firmicutes_A;c__Clostridia;o__Oscillospirales;f__Oscillospiraceae;g__ER4;s__ER4 sp000765235	ERS396519	ERP004605	Spain	Europe
GUT_GENOME121804	LiJ_2014__V1.FI28__bin.43	CIBIO	MAG	1962665	561	3760	58.99	62.79	0	0	0	0	9	NA	GUT_GENOME247421	MGYG-HGUT-03891	d__Bacteria;p__Firmicutes_A;c__Clostridia;o__Christensenellales;f__CAG-74;g__UBA11524;s__UBA11524 sp000437595	ERS396519	ERP004605	Spain	Europe
GUT_GENOME121805	LiJ_2014__V1.FI28__bin.45	CIBIO	MAG	3148059	79	52767	43.5	99.25	0.57	0	21.2	0	20	NA	GUT_GENOME000682	MGYG-HGUT-00144	d__Bacteria;p__Bacteroidota;c__Bacteroidia;o__Bacteroidales;f__Barnesiellaceae;g__Barnesiella;s__Barnesiella intestinihominis	ERS396519	ERP004605	Spain	Europe
GUT_GENOME121806	LiJ_2014__V1.FI28__bin.46	CIBIO	MAG	3194783	273	17274	47.57	89.73	1.43	0	0	0	18	NA	GUT_GENOME096083	MGYG-HGUT-01346	d__Bacteria;p__Bacteroidota;c__Bacteroidia;o__Bacteroidales;f__Bacteroidaceae;g__Bacteroides;s__Bacteroides uniformis	ERS396519	ERP004605	Spain	Europe
GUT_GENOME121807	LiJ_2014__V1.FI28__bin.48	CIBIO	MAG	1920498	196	15465	59.83	86.02	2.04	94.12	0	0	17	NA	GUT_GENOME147678	MGYG-HGUT-02545	d__Bacteria;p__Firmicutes_A;c__Clostridia;o__Oscillospirales;f__Ruminococcaceae;g__Faecalibacterium;s__Faecalibacterium prausnitzii_G	ERS396519	ERP004605	Spain	Europe
GUT_GENOME121808	LiJ_2014__V1.FI28__bin.49	CIBIO	MAG	2565449	6	832117	61.01	98.56	0.96	0	0	0	20	NA	GUT_GENOME253356	MGYG-HGUT-04006	d__Bacteria;p__Bacteroidota;c__Bacteroidia;o__Bacteroidales;f__Rikenellaceae;g__Alistipes;s__Alistipes sp000434235	ERS396519	ERP004605	Spain	Europe
GUT_GENOME121809	LiJ_2014__V1.FI28__bin.53	CIBIO	MAG	819828	4	596938	55.32	62.9	0	0	0	0	15	NA	GUT_GENOME255938	MGYG-HGUT-04083	d__Bacteria;p__Actinobacteriota;c__Coriobacteriia;o__Coriobacteriales;f__Eggerthellaceae;g__CAG-1427;s__CAG-1427 sp000435675	ERS396519	ERP004605	Spain	Europe
GUT_GENOME121810	LiJ_2014__V1.FI28__bin.56	CIBIO	MAG	1942006	11	279325	53.6	97.32	0.34	91.6	35.09	0	20	NA	GUT_GENOME067489	MGYG-HGUT-01029	d__Bacteria;p__Firmicutes_A;c__Clostridia;o__Oscillospirales;f__Acutalibacteraceae;g__CAG-217;s__CAG-217 sp000436335	ERS396519	ERP004605	Spain	Europe
GUT_GENOME121811	LiJ_2014__V1.FI28__bin.61	CIBIO	MAG	2798519	60	94879	41.05	99.03	1.04	0	0	11.04	18	NA	GUT_GENOME000735	MGYG-HGUT-00154	d__Bacteria;p__Firmicutes_A;c__Clostridia;o__Lachnospirales;f__Lachnospiraceae;g__CAG-45;s__CAG-45 sp900066395	ERS396519	ERP004605	Spain	Europe
GUT_GENOME121812	LiJ_2014__V1.FI28__bin.64	CIBIO	MAG	1485611	30	73076	27.88	76.97	2.13	0	0	0	14	NA	GUT_GENOME095045	MGYG-HGUT-01256	d__Bacteria;p__Firmicutes_A;c__Clostridia;o__TANB77;f__CAG-508;g__CAG-354;s__	ERS396519	ERP004605	Spain	Europe
GUT_GENOME121813	LiJ_2014__V1.FI28__bin.68	CIBIO	MAG	2425689	446	7442	29.21	94.91	0.2	0	0	0	17	NA	GUT_GENOME137034	MGYG-HGUT-02190	d__Bacteria;p__Firmicutes_A;c__Clostridia;o__Clostridiales;f__Clostridiaceae;g__Clostridium;s__Clostridium sp001916075	ERS396519	ERP004605	Spain	Europe
GUT_GENOME121814	LiJ_2014__V1.FI28__bin.71	CIBIO	MAG	3144078	203	30447	41.84	96.84	0.12	0	15.72	0	15	NA	GUT_GENOME096067	MGYG-HGUT-01338	d__Bacteria;p__Firmicutes_A;c__Clostridia;o__Lachnospirales;f__Lachnospiraceae;g__Blautia_A;s__Blautia_A wexlerae	ERS396519	ERP004605	Spain	Europe
GUT_GENOME121815	LiJ_2014__V1.FI28__bin.72	CIBIO	MAG	663918	264	2514	32.67	55.78	0	0	0	0	3	NA	GUT_GENOME071017	MGYG-HGUT-01048	d__Bacteria;p__Firmicutes;c__Bacilli;o__RF39;f__CAG-611;g__UBA7057;s__	ERS396519	ERP004605	Spain	Europe
GUT_GENOME121816	LiJ_2014__V1.FI28__bin.75	CIBIO	MAG	1388475	37	56098	48.9	59.65	0	0	0	8.85	9	NA	GUT_GENOME001587	MGYG-HGUT-00251	d__Bacteria;p__Firmicutes_A;c__Clostridia;o__Lachnospirales;f__Lachnospiraceae;g__Fusicatenibacter;s__Fusicatenibacter saccharivorans	ERS396519	ERP004605	Spain	Europe
GUT_GENOME121817	LiJ_2014__V1.FI28__bin.76	CIBIO	MAG	1107991	49	32108	60.77	51.79	0	0	0	0	11	NA	GUT_GENOME247791	MGYG-HGUT-03899	d__Bacteria;p__Firmicutes_A;c__Clostridia;o__Oscillospirales;f__Ruminococcaceae;g__Faecalibacterium;s__	ERS396519	ERP004605	Spain	Europe
GUT_GENOME121818	LiJ_2014__V1.FI28__bin.7	CIBIO	MAG	1655324	26	107399	44.01	64.09	0	0	51.66	0	16	NA	GUT_GENOME245758	MGYG-HGUT-03844	d__Bacteria;p__Firmicutes_A;c__Clostridia;o__Oscillospirales;f__Ruminococcaceae;g__Ruminiclostridium_E;s__	ERS396519	ERP004605	Spain	Europe
GUT_GENOME121819	LiJ_2014__V1.FI28__bin.83	CIBIO	MAG	2994056	78	65644	46.93	61.21	1.72	0	24.92	0	17	NA	GUT_GENOME239662	MGYG-HGUT-03681	d__Bacteria;p__Bacteroidota;c__Bacteroidia;o__Bacteroidales;f__Bacteroidaceae;g__Bacteroides;s__Bacteroides stercoris	ERS396519	ERP004605	Spain	Europe
GUT_GENOME121820	LiJ_2014__V1.FI28__bin.84	CIBIO	MAG	2187238	47	71666	42.46	92.26	0	0	0	5.44	19	NA	GUT_GENOME143712	MGYG-HGUT-02492	d__Bacteria;p__Firmicutes_A;c__Clostridia;o__Lachnospirales;f__Lachnospiraceae;g__Agathobacter;s__Agathobacter rectalis	ERS396519	ERP004605	Spain	Europe
GUT_GENOME121821	LiJ_2014__V1.FI28__bin.85	CIBIO	MAG	2169460	435	6201	60.08	69.45	0	0	0	0	12	NA	GUT_GENOME087442	MGYG-HGUT-01157	d__Bacteria;p__Firmicutes_A;c__Clostridia;o__Oscillospirales;f__Ruminococcaceae;g__Gemmiger;s__	ERS396519	ERP004605	Spain	Europe
GUT_GENOME121822	LiJ_2014__V1.FI28__bin.86	CIBIO	MAG	1812356	229	12298	60.04	91.08	2.14	0	0	0	16	NA	GUT_GENOME142522	MGYG-HGUT-02395	d__Bacteria;p__Actinobacteriota;c__Actinobacteria;o__Actinomycetales;f__Bifidobacteriaceae;g__Bifidobacterium;s__Bifidobacterium adolescentis	ERS396519	ERP004605	Spain	Europe
GUT_GENOME121823	LiJ_2014__V1.FI28__bin.87	CIBIO	MAG	1949379	35	83302	61.72	85.23	0	89.92	46.97	0	20	NA	GUT_GENOME277106	MGYG-HGUT-04487	d__Bacteria;p__Firmicutes_A;c__Clostridia;o__Oscillospirales;f__Oscillospiraceae;g__CAG-83;s__	ERS396519	ERP004605	Spain	Europe
GUT_GENOME121824	LiJ_2014__V1.FI28__bin.8	CIBIO	MAG	2569421	68	74687	40.82	93.88	0	0	0	5.81	13	NA	GUT_GENOME001241	MGYG-HGUT-00209	d__Bacteria;p__Firmicutes_A;c__Clostridia;o__Lachnospirales;f__Lachnospiraceae;g__Eubacterium_F;s__Eubacterium_F sp003491505	ERS396519	ERP004605	Spain	Europe
GUT_GENOME121825	LiJ_2014__V1.FI28__bin.91	CIBIO	MAG	2245944	276	12597	62.49	93.79	0.97	0	0	0	15	NA	GUT_GENOME096496	MGYG-HGUT-01500	d__Bacteria;p__Firmicutes_A;c__Clostridia;o__Oscillospirales;f__Oscillospiraceae;g__Lawsonibacter;s__Lawsonibacter asaccharolyticus	ERS396519	ERP004605	Spain	Europe
GUT_GENOME121826	LiJ_2014__V1.FI28__bin.92	CIBIO	MAG	2487221	550	5249	41.7	72.06	0.88	0	9.26	0	11	NA	GUT_GENOME001056	MGYG-HGUT-00193	d__Bacteria;p__Firmicutes_A;c__Clostridia;o__Lachnospirales;f__Lachnospiraceae;g__KLE1615;s__KLE1615 sp900066985	ERS396519	ERP004605	Spain	Europe
GUT_GENOME121827	LiJ_2014__V1.FI28__bin.96	CIBIO	MAG	2352855	298	10116	38.39	92.85	1.85	0	0	0	17	NA	GUT_GENOME000136	MGYG-HGUT-00033	d__Bacteria;p__Firmicutes_A;c__Clostridia;o__Monoglobales;f__UBA1381;g__CAG-41;s__CAG-41 sp900066215	ERS396519	ERP004605	Spain	Europe
GUT_GENOME121828	LiJ_2014__V1.FI28__bin.97	CIBIO	MAG	2025341	80	43735	44.28	86.96	0.67	0	0	0	7	NA	GUT_GENOME112210	MGYG-HGUT-01848	d__Bacteria;p__Firmicutes_A;c__Clostridia;o__Lachnospirales;f__Lachnospiraceae;g__Eubacterium_F;s__Eubacterium_F sp000433735	ERS396519	ERP004605	Spain	Europe
GUT_GENOME121829	LiJ_2014__V1.FI28__bin.99	CIBIO	MAG	2191566	66	45166	59.93	96.37	0.76	0	0	0	19	NA	GUT_GENOME095938	MGYG-HGUT-01292	d__Bacteria;p__Actinobacteriota;c__Actinobacteria;o__Actinomycetales;f__Bifidobacteriaceae;g__Bifidobacterium;s__Bifidobacterium infantis	ERS396519	ERP004605	Spain	Europe
GUT_GENOME121830	LiJ_2014__V1.FI28__bin.9	CIBIO	MAG	3778991	182	37784	40.46	97.76	0.75	0	0	0	19	NA	GUT_GENOME095979	MGYG-HGUT-01306	d__Bacteria;p__Bacteroidota;c__Bacteroidia;o__Bacteroidales;f__Bacteroidaceae;g__Bacteroides_A;s__Bacteroides_A coprocola	ERS396519	ERP004605	Spain	Europe
GUT_GENOME121831	LiJ_2014__V1.FI29__bin.10	CIBIO	MAG	2039843	70	54776	40.94	73.25	3.51	0	0	0	13	NA	GUT_GENOME000706	MGYG-HGUT-00146	d__Bacteria;p__Firmicutes_A;c__Clostridia;o__Lachnospirales;f__Lachnospiraceae;g__Dorea;s__Dorea formicigenerans	ERS396520	ERP004605	Spain	Europe
GUT_GENOME121832	LiJ_2014__V1.FI29__bin.12	CIBIO	MAG	2522156	596	5213	64.41	82.91	1.01	0	0	0	13	NA	GUT_GENOME147673	MGYG-HGUT-02544	d__Bacteria;p__Actinobacteriota;c__Coriobacteriia;o__Coriobacteriales;f__Eggerthellaceae;g__Eggerthella;s__Eggerthella lenta	ERS396520	ERP004605	Spain	Europe
GUT_GENOME121833	LiJ_2014__V1.FI29__bin.16	CIBIO	MAG	2210799	79	61648	57.78	92.39	0.21	0	0	0	15	NA	GUT_GENOME140074	MGYG-HGUT-02272	d__Bacteria;p__Firmicutes_A;c__Clostridia;o__Oscillospirales;f__Ruminococcaceae;g__Faecalibacterium;s__Faecalibacterium prausnitzii_D	ERS396520	ERP004605	Spain	Europe
GUT_GENOME121834	LiJ_2014__V1.FI29__bin.17	CIBIO	MAG	2247036	100	49095	41.4	55.06	0	0	0	0	16	NA	GUT_GENOME096067	MGYG-HGUT-01338	d__Bacteria;p__Firmicutes_A;c__Clostridia;o__Lachnospirales;f__Lachnospiraceae;g__Blautia_A;s__Blautia_A wexlerae	ERS396520	ERP004605	Spain	Europe
GUT_GENOME121835	LiJ_2014__V1.FI29__bin.19	CIBIO	MAG	4016888	257	39287	37.68	97.32	4.08	0	0	10.6	20	NA	GUT_GENOME000299	MGYG-HGUT-00077	d__Bacteria;p__Firmicutes_A;c__Clostridia;o__Lachnospirales;f__Lachnospiraceae;g__Eubacterium_E;s__Eubacterium_E hallii_A	ERS396520	ERP004605	Spain	Europe
GUT_GENOME121836	LiJ_2014__V1.FI29__bin.1	CIBIO	MAG	2251053	217	14913	49.52	88.55	0.63	0	0	0	11	NA	GUT_GENOME143157	MGYG-HGUT-02445	d__Bacteria;p__Firmicutes_A;c__Clostridia;o__Lachnospirales;f__Lachnospiraceae;g__Clostridium_Q;s__Clostridium_Q sp003024715	ERS396520	ERP004605	Spain	Europe
GUT_GENOME121837	LiJ_2014__V1.FI29__bin.20	CIBIO	MAG	1650949	32	73976	54.8	72.41	0	0	0	0	16	NA	GUT_GENOME112856	MGYG-HGUT-01866	d__Bacteria;p__Bacteroidota;c__Bacteroidia;o__Bacteroidales;f__Bacteroidaceae;g__Prevotella;s__Prevotella sp003447235	ERS396520	ERP004605	Spain	Europe
GUT_GENOME121838	LiJ_2014__V1.FI29__bin.22	CIBIO	MAG	2305850	105	31508	37.44	94.63	2.16	0	0	0	16	NA	GUT_GENOME147149	MGYG-HGUT-02528	d__Bacteria;p__Firmicutes_A;c__Clostridia;o__Lachnospirales;f__Lachnospiraceae;g__Anaerostipes;s__Anaerostipes hadrus	ERS396520	ERP004605	Spain	Europe
GUT_GENOME121839	LiJ_2014__V1.FI29__bin.26	CIBIO	MAG	1582121	15	172580	42.84	77.23	0.6	93.28	0	0	17	NA	GUT_GENOME233517	MGYG-HGUT-03439	d__Bacteria;p__Firmicutes_C;c__Negativicutes;o__Acidaminococcales;f__Acidaminococcaceae;g__Phascolarctobacterium;s__Phascolarctobacterium faecium	ERS396520	ERP004605	Spain	Europe
GUT_GENOME121840	LiJ_2014__V1.FI29__bin.27	CIBIO	MAG	3873987	49	119817	41.44	71.05	0	0	0	0	19	NA	GUT_GENOME143505	MGYG-HGUT-02478	d__Bacteria;p__Bacteroidota;c__Bacteroidia;o__Bacteroidales;f__Bacteroidaceae;g__Bacteroides_B;s__Bacteroides_B dorei	ERS396520	ERP004605	Spain	Europe
GUT_GENOME121841	LiJ_2014__V1.FI29__bin.28	CIBIO	MAG	1923151	353	6627	56.19	86.8	2.01	84.87	0	0	16	NA	GUT_GENOME001016	MGYG-HGUT-00185	d__Bacteria;p__Firmicutes_A;c__Clostridia;o__Oscillospirales;f__Butyricicoccaceae;g__Agathobaculum;s__Agathobaculum butyriciproducens	ERS396520	ERP004605	Spain	Europe
GUT_GENOME121842	LiJ_2014__V1.FI29__bin.31	CIBIO	MAG	5534160	185	48101	43.23	92.8	1.71	0	0	0	20	NA	GUT_GENOME001120	MGYG-HGUT-00196	d__Bacteria;p__Bacteroidota;c__Bacteroidia;o__Bacteroidales;f__Bacteroidaceae;g__Bacteroides;s__Bacteroides thetaiotaomicron	ERS396520	ERP004605	Spain	Europe
GUT_GENOME121843	LiJ_2014__V1.FI29__bin.32	CIBIO	MAG	1729519	53	57615	47.35	95.7	0	0	0	0	20	NA	GUT_GENOME155267	MGYG-HGUT-02616	d__Bacteria;p__Proteobacteria;c__Alphaproteobacteria;o__RF32;f__CAG-239;g__CAG-495;s__CAG-495 sp001917125	ERS396520	ERP004605	Spain	Europe
GUT_GENOME121844	LiJ_2014__V1.FI29__bin.34	CIBIO	MAG	2634082	137	31237	38.28	96.52	1.34	0	0	0	16	NA	GUT_GENOME000136	MGYG-HGUT-00033	d__Bacteria;p__Firmicutes_A;c__Clostridia;o__Monoglobales;f__UBA1381;g__CAG-41;s__CAG-41 sp900066215	ERS396520	ERP004605	Spain	Europe
GUT_GENOME121845	LiJ_2014__V1.FI29__bin.36	CIBIO	MAG	2134361	120	29767	45.23	89.14	0.32	0	0	0	11	NA	GUT_GENOME000659	MGYG-HGUT-00140	d__Bacteria;p__Firmicutes_A;c__Clostridia;o__Lachnospirales;f__Lachnospiraceae;g__CAG-56;s__CAG-56 sp900066615	ERS396520	ERP004605	Spain	Europe
GUT_GENOME121846	LiJ_2014__V1.FI29__bin.3	CIBIO	MAG	2011075	89	68734	60.73	90.02	0.92	0	0	0	19	NA	GUT_GENOME123416	MGYG-HGUT-02040	d__Bacteria;p__Firmicutes_A;c__Clostridia;o__Oscillospirales;f__Ruminococcaceae;g__Faecalibacterium;s__	ERS396520	ERP004605	Spain	Europe
GUT_GENOME121847	LiJ_2014__V1.FI29__bin.41	CIBIO	MAG	3014240	31	214003	43.47	97.34	1.76	0	0	11.01	19	NA	GUT_GENOME239728	MGYG-HGUT-03694	d__Bacteria;p__Firmicutes_A;c__Clostridia;o__Lachnospirales;f__Lachnospiraceae;g__Agathobacter;s__Agathobacter faecis	ERS396520	ERP004605	Spain	Europe
GUT_GENOME121848	LiJ_2014__V1.FI29__bin.43	CIBIO	MAG	1976942	422	5483	48.92	73.81	0.38	0	0	11.25	10	NA	GUT_GENOME276542	MGYG-HGUT-04474	d__Bacteria;p__Bacteroidota;c__Bacteroidia;o__Bacteroidales;f__Muribaculaceae;g__C941;s__	ERS396520	ERP004605	Spain	Europe
GUT_GENOME121849	LiJ_2014__V1.FI29__bin.46	CIBIO	MAG	1826666	28	113398	56.39	88.64	1.97	0	0	0	19	NA	GUT_GENOME239670	MGYG-HGUT-03683	d__Bacteria;p__Actinobacteriota;c__Actinobacteria;o__Actinomycetales;f__Bifidobacteriaceae;g__Bifidobacterium;s__Bifidobacterium pseudocatenulatum	ERS396520	ERP004605	Spain	Europe
GUT_GENOME121850	LiJ_2014__V1.FI29__bin.48	CIBIO	MAG	2235988	282	12042	56.73	93.25	0.91	0	0	0	17	NA	GUT_GENOME251083	MGYG-HGUT-03937	d__Bacteria;p__Firmicutes_A;c__Clostridia;o__Oscillospirales;f__Ruminococcaceae;g__Gemmiger;s__Gemmiger sp003476825	ERS396520	ERP004605	Spain	Europe
GUT_GENOME121851	LiJ_2014__V1.FI29__bin.50	CIBIO	MAG	3676223	60	83667	48.53	98.16	0.37	0	0	0	18	NA	GUT_GENOME147612	MGYG-HGUT-02540	d__Bacteria;p__Bacteroidota;c__Bacteroidia;o__Bacteroidales;f__Bacteroidaceae;g__Paraprevotella;s__Paraprevotella clara	ERS396520	ERP004605	Spain	Europe
GUT_GENOME121852	LiJ_2014__V1.FI29__bin.54	CIBIO	MAG	2766030	156	30185	29.12	99.06	0	0	0	0	15	NA	GUT_GENOME000196	MGYG-HGUT-00045	d__Bacteria;p__Firmicutes;c__Bacilli;o__Erysipelotrichales;f__Erysipelatoclostridiaceae;g__Erysipelatoclostridium;s__Erysipelatoclostridium sp000752095	ERS396520	ERP004605	Spain	Europe
GUT_GENOME121853	LiJ_2014__V1.FI29__bin.55	CIBIO	MAG	3199406	78	60062	46.25	98.55	3.86	0	0	11.04	15	NA	GUT_GENOME261061	MGYG-HGUT-04250	d__Bacteria;p__Firmicutes_A;c__Clostridia;o__Lachnospirales;f__Lachnospiraceae;g__Acetatifactor;s__Acetatifactor sp003447295	ERS396520	ERP004605	Spain	Europe
GUT_GENOME121854	LiJ_2014__V1.FI29__bin.58	CIBIO	MAG	1434228	27	78247	34.68	94.38	1.12	0	0	0	19	NA	GUT_GENOME232472	MGYG-HGUT-03411	d__Bacteria;p__Firmicutes;c__Bacilli;o__RFN20;f__CAG-288;g__CAG-568;s__CAG-568 sp000434395	ERS396520	ERP004605	Spain	Europe
GUT_GENOME121855	LiJ_2014__V1.FI29__bin.60	CIBIO	MAG	1844623	55	80565	42.34	96.64	0	0	0	0	16	NA	GUT_GENOME286769	MGYG-HGUT-04643	d__Bacteria;p__Firmicutes_A;c__Clostridia;o__Oscillospirales;f__Acutalibacteraceae;g__Eubacterium_R;s__Eubacterium_R sp003526845	ERS396520	ERP004605	Spain	Europe
GUT_GENOME121856	LiJ_2014__V1.FI29__bin.61	CIBIO	MAG	2462440	288	12685	37.8	90.8	0	0	0	0	6	NA	GUT_GENOME000237	MGYG-HGUT-00060	d__Bacteria;p__Firmicutes_A;c__Clostridia;o__Lachnospirales;f__Lachnospiraceae;g__Lachnospira;s__Lachnospira eligens_B	ERS396520	ERP004605	Spain	Europe
GUT_GENOME121857	LiJ_2014__V1.FI29__bin.62	CIBIO	MAG	2358522	36	91363	44.08	52.22	0	0	0	5.5	19	NA	GUT_GENOME001471	MGYG-HGUT-00242	d__Bacteria;p__Firmicutes_A;c__Clostridia;o__Lachnospirales;f__Lachnospiraceae;g__Clostridium_M;s__Clostridium_M sp000431375	ERS396520	ERP004605	Spain	Europe
GUT_GENOME121858	LiJ_2014__V1.FI29__bin.65	CIBIO	MAG	2246121	380	7445	62.54	86.37	2.35	89.92	0	12.99	13	NA	GUT_GENOME096496	MGYG-HGUT-01500	d__Bacteria;p__Firmicutes_A;c__Clostridia;o__Oscillospirales;f__Oscillospiraceae;g__Lawsonibacter;s__Lawsonibacter asaccharolyticus	ERS396520	ERP004605	Spain	Europe
GUT_GENOME121859	LiJ_2014__V1.FI29__bin.69	CIBIO	MAG	1699919	49	103911	60.17	75.08	0	0	0	0	18	NA	GUT_GENOME095938	MGYG-HGUT-01292	d__Bacteria;p__Actinobacteriota;c__Actinobacteria;o__Actinomycetales;f__Bifidobacteriaceae;g__Bifidobacterium;s__Bifidobacterium infantis	ERS396520	ERP004605	Spain	Europe
GUT_GENOME121860	LiJ_2014__V1.FI29__bin.71	CIBIO	MAG	2151683	51	50389	41.98	88.82	0	0	0	10.7	13	NA	GUT_GENOME000149	MGYG-HGUT-00038	d__Bacteria;p__Firmicutes_A;c__Clostridia;o__Lachnospirales;f__Lachnospiraceae;g__Dorea;s__Dorea longicatena	ERS396520	ERP004605	Spain	Europe
GUT_GENOME121861	LiJ_2014__V1.FI29__bin.72	CIBIO	MAG	2634179	118	37420	48.8	98.47	1.71	0	0	0	16	NA	GUT_GENOME001587	MGYG-HGUT-00251	d__Bacteria;p__Firmicutes_A;c__Clostridia;o__Lachnospirales;f__Lachnospiraceae;g__Fusicatenibacter;s__Fusicatenibacter saccharivorans	ERS396520	ERP004605	Spain	Europe
GUT_GENOME121862	LiJ_2014__V1.FI29__bin.73	CIBIO	MAG	2049298	166	17315	56.01	97.5	0.83	0	0	0	16	NA	GUT_GENOME001354	MGYG-HGUT-00225	d__Bacteria;p__Proteobacteria;c__Gammaproteobacteria;o__Burkholderiales;f__Burkholderiaceae;g__Duodenibacillus;s__	ERS396520	ERP004605	Spain	Europe
GUT_GENOME121863	LiJ_2014__V1.FI29__bin.7	CIBIO	MAG	2581746	50	85979	35.99	95.14	0	0	24.27	0	16	NA	GUT_GENOME000308	MGYG-HGUT-00078	d__Bacteria;p__Firmicutes_A;c__Clostridia;o__Lachnospirales;f__Lachnospiraceae;g__Lachnospira;s__Lachnospira rogosae	ERS396520	ERP004605	Spain	Europe
GUT_GENOME121864	LiJ_2014__V1.FI29__bin.8	CIBIO	MAG	2141162	100	36313	58.5	94.23	2.04	94.12	0	0	19	NA	GUT_GENOME095967	MGYG-HGUT-01300	d__Bacteria;p__Firmicutes_A;c__Clostridia;o__Oscillospirales;f__Ruminococcaceae;g__Faecalibacterium;s__Faecalibacterium prausnitzii_K	ERS396520	ERP004605	Spain	Europe
GUT_GENOME121865	LiJ_2014__V1.FI30__bin.12	CIBIO	MAG	4098263	148	48903	47.01	91.52	3.35	0	0	0	19	NA	GUT_GENOME096083	MGYG-HGUT-01346	d__Bacteria;p__Bacteroidota;c__Bacteroidia;o__Bacteroidales;f__Bacteroidaceae;g__Bacteroides;s__Bacteroides uniformis	ERS396521	ERP004605	Spain	Europe
GUT_GENOME121866	LiJ_2014__V1.FI30__bin.13	CIBIO	MAG	1864246	47	56681	51.35	71.13	0	0	61.64	0	19	NA	GUT_GENOME148897	MGYG-HGUT-02556	d__Bacteria;p__Bacteroidota;c__Bacteroidia;o__Bacteroidales;f__Muribaculaceae;g__CAG-279;s__CAG-279 sp000437795	ERS396521	ERP004605	Spain	Europe
GUT_GENOME121867	LiJ_2014__V1.FI30__bin.17	CIBIO	MAG	1996893	322	9094	60.57	68.91	1.79	0	0	0	19	NA	GUT_GENOME247791	MGYG-HGUT-03899	d__Bacteria;p__Firmicutes_A;c__Clostridia;o__Oscillospirales;f__Ruminococcaceae;g__Faecalibacterium;s__	ERS396521	ERP004605	Spain	Europe
GUT_GENOME121868	LiJ_2014__V1.FI30__bin.18	CIBIO	MAG	1554246	107	23902	39.39	94.98	1.02	0	0	0	12	NA	GUT_GENOME268665	MGYG-HGUT-04345	d__Bacteria;p__Firmicutes;c__Bacilli;o__Lactobacillales;f__Streptococcaceae;g__Streptococcus;s__Streptococcus thermophilus	ERS396521	ERP004605	Spain	Europe
GUT_GENOME121869	LiJ_2014__V1.FI30__bin.1	CIBIO	MAG	1636320	306	6771	61.4	80.75	0.67	0	0	0	15	NA	GUT_GENOME084706	MGYG-HGUT-01136	d__Bacteria;p__Firmicutes_A;c__Clostridia;o__Oscillospirales;f__Oscillospiraceae;g__CAG-103;s__	ERS396521	ERP004605	Spain	Europe
GUT_GENOME121870	LiJ_2014__V1.FI30__bin.23	CIBIO	MAG	2877290	76	66934	47.4	93.18	1.55	0	0	8.62	14	NA	GUT_GENOME001297	MGYG-HGUT-00217	d__Bacteria;p__Firmicutes_A;c__Clostridia;o__Lachnospirales;f__Lachnospiraceae;g__Acetatifactor;s__Acetatifactor sp900066565	ERS396521	ERP004605	Spain	Europe
GUT_GENOME121871	LiJ_2014__V1.FI30__bin.27	CIBIO	MAG	2914736	95	51452	46.96	85.66	0.37	0	0	0	15	NA	GUT_GENOME239662	MGYG-HGUT-03681	d__Bacteria;p__Bacteroidota;c__Bacteroidia;o__Bacteroidales;f__Bacteroidaceae;g__Bacteroides;s__Bacteroides stercoris	ERS396521	ERP004605	Spain	Europe
GUT_GENOME121872	LiJ_2014__V1.FI30__bin.2	CIBIO	MAG	1270860	344	4105	52.42	55.81	0	0	0	10.56	13	NA	GUT_GENOME140311	MGYG-HGUT-02295	d__Bacteria;p__Firmicutes_A;c__Clostridia;o__Oscillospirales;f__Ruminococcaceae;g__Ruminococcus_C;s__Ruminococcus_C callidus	ERS396521	ERP004605	Spain	Europe
GUT_GENOME121873	LiJ_2014__V1.FI30__bin.30	CIBIO	MAG	1620612	337	5713	42.91	63.16	1.75	0	0	0	6	NA	GUT_GENOME143712	MGYG-HGUT-02492	d__Bacteria;p__Firmicutes_A;c__Clostridia;o__Lachnospirales;f__Lachnospiraceae;g__Agathobacter;s__Agathobacter rectalis	ERS396521	ERP004605	Spain	Europe
GUT_GENOME121874	LiJ_2014__V1.FI30__bin.32	CIBIO	MAG	2753413	334	12140	42.15	89.24	0	0	25.38	0	14	NA	GUT_GENOME096067	MGYG-HGUT-01338	d__Bacteria;p__Firmicutes_A;c__Clostridia;o__Lachnospirales;f__Lachnospiraceae;g__Blautia_A;s__Blautia_A wexlerae	ERS396521	ERP004605	Spain	Europe
GUT_GENOME121875	LiJ_2014__V1.FI30__bin.33	CIBIO	MAG	2382989	183	24880	37.46	95.64	2.24	0	0	0	15	NA	GUT_GENOME147149	MGYG-HGUT-02528	d__Bacteria;p__Firmicutes_A;c__Clostridia;o__Lachnospirales;f__Lachnospiraceae;g__Anaerostipes;s__Anaerostipes hadrus	ERS396521	ERP004605	Spain	Europe
GUT_GENOME121876	LiJ_2014__V1.FI30__bin.35	CIBIO	MAG	1776835	167	19047	50.47	86.34	0	0	0	0	14	NA	GUT_GENOME009737	MGYG-HGUT-00429	d__Bacteria;p__Firmicutes_A;c__Clostridia;o__4C28d-15;f__CAG-727;g__UBA7597;s__	ERS396521	ERP004605	Spain	Europe
GUT_GENOME121877	LiJ_2014__V1.FI30__bin.38	CIBIO	MAG	1705457	43	63127	36.76	64.91	1.75	0	0	0	6	NA	GUT_GENOME001578	MGYG-HGUT-00250	d__Bacteria;p__Firmicutes_A;c__Clostridia;o__Lachnospirales;f__Lachnospiraceae;g__TF01-11;s__TF01-11 sp001414325	ERS396521	ERP004605	Spain	Europe
GUT_GENOME121878	LiJ_2014__V1.FI30__bin.39	CIBIO	MAG	3212742	127	36843	43.02	95.22	0	0	0	0	18	NA	GUT_GENOME117619	MGYG-HGUT-01963	d__Bacteria;p__Bacteroidota;c__Bacteroidia;o__Bacteroidales;f__Bacteroidaceae;g__Bacteroides_A;s__Bacteroides_A sp000434735	ERS396521	ERP004605	Spain	Europe
GUT_GENOME121879	LiJ_2014__V1.FI30__bin.3	CIBIO	MAG	3056187	70	89761	41.29	97.83	1.92	0	11.55	22.02	18	NA	GUT_GENOME000629	MGYG-HGUT-00136	d__Bacteria;p__Firmicutes_A;c__Clostridia;o__Lachnospirales;f__Lachnospiraceae;g__Agathobacter;s__Agathobacter sp000434275	ERS396521	ERP004605	Spain	Europe
GUT_GENOME121880	LiJ_2014__V1.FI30__bin.43	CIBIO	MAG	2063903	315	8585	44.47	82.92	1.72	0	0	0	15	NA	GUT_GENOME259567	MGYG-HGUT-04207	d__Bacteria;p__Bacteroidota;c__Bacteroidia;o__Bacteroidales;f__Bacteroidaceae;g__UBA6398;s__UBA6398 sp003150315	ERS396521	ERP004605	Spain	Europe
GUT_GENOME121881	LiJ_2014__V1.FI30__bin.44	CIBIO	MAG	1865882	156	16926	59.05	89.6	1.46	0	0	0	16	NA	GUT_GENOME239684	MGYG-HGUT-03686	d__Bacteria;p__Firmicutes_A;c__Clostridia;o__Oscillospirales;f__Oscillospiraceae;g__ER4;s__ER4 sp000765235	ERS396521	ERP004605	Spain	Europe
GUT_GENOME121882	LiJ_2014__V1.FI30__bin.45	CIBIO	MAG	2084040	398	6687	49.9	68.04	1.9	0	0	0	11	NA	GUT_GENOME001401	MGYG-HGUT-00233	d__Bacteria;p__Firmicutes_A;c__Clostridia;o__Lachnospirales;f__Lachnospiraceae;g__CAG-81;s__CAG-81 sp900066785	ERS396521	ERP004605	Spain	Europe
GUT_GENOME121883	LiJ_2014__V1.FI30__bin.48	CIBIO	MAG	2302644	39	83541	47.52	57.78	0	0	0	0	15	NA	GUT_GENOME142497	MGYG-HGUT-02394	d__Bacteria;p__Bacteroidota;c__Bacteroidia;o__Bacteroidales;f__Bacteroidaceae;g__Prevotella;s__Prevotella sp001275135	ERS396521	ERP004605	Spain	Europe
GUT_GENOME121884	LiJ_2014__V1.FI30__bin.52	CIBIO	MAG	1797913	219	11307	48.16	85.14	0	0	0	0	12	NA	GUT_GENOME000967	MGYG-HGUT-00177	d__Bacteria;p__Firmicutes_A;c__Clostridia;o__Lachnospirales;f__Anaerotignaceae;g__Anaerotignum;s__Anaerotignum sp000436415	ERS396521	ERP004605	Spain	Europe
GUT_GENOME121885	LiJ_2014__V1.FI30__bin.53	CIBIO	MAG	2258774	56	68368	41.6	83.13	0.34	0	0	0	13	NA	GUT_GENOME001027	MGYG-HGUT-00189	d__Bacteria;p__Firmicutes_A;c__Clostridia;o__Lachnospirales;f__Lachnospiraceae;g__Coprococcus;s__Coprococcus sp900066115	ERS396521	ERP004605	Spain	Europe
GUT_GENOME121886	LiJ_2014__V1.FI30__bin.54	CIBIO	MAG	2278440	40	103302	54.32	98.75	0.62	0	0	0	20	NA	GUT_GENOME194902	MGYG-HGUT-03017	d__Bacteria;p__Proteobacteria;c__Gammaproteobacteria;o__Burkholderiales;f__Burkholderiaceae;g__Duodenibacillus;s__	ERS396521	ERP004605	Spain	Europe
GUT_GENOME121887	LiJ_2014__V1.FI30__bin.56	CIBIO	MAG	2009214	50	71565	54.77	97.28	0.48	0	0	0	20	NA	GUT_GENOME095971	MGYG-HGUT-01302	d__Bacteria;p__Bacteroidota;c__Bacteroidia;o__Bacteroidales;f__Rikenellaceae;g__Alistipes;s__Alistipes putredinis	ERS396521	ERP004605	Spain	Europe
GUT_GENOME121888	LiJ_2014__V1.FI30__bin.5	CIBIO	MAG	2698517	549	6289	44.22	55.95	0	0	0	5.64	13	NA	GUT_GENOME001471	MGYG-HGUT-00242	d__Bacteria;p__Firmicutes_A;c__Clostridia;o__Lachnospirales;f__Lachnospiraceae;g__Clostridium_M;s__Clostridium_M sp000431375	ERS396521	ERP004605	Spain	Europe
GUT_GENOME121889	LiJ_2014__V1.FI30__bin.61	CIBIO	MAG	2856493	89	50603	48.93	95	1.19	94.12	22.96	33.3	20	NA	GUT_GENOME272760	MGYG-HGUT-04402	d__Bacteria;p__Bacteroidota;c__Bacteroidia;o__Bacteroidales;f__UBA932;g__RC9;s__RC9 sp000432515	ERS396521	ERP004605	Spain	Europe
GUT_GENOME121890	LiJ_2014__V1.FI30__bin.66	CIBIO	MAG	3508562	434	11649	45.87	75	1.72	0	0	0	16	NA	GUT_GENOME000192	MGYG-HGUT-00044	d__Bacteria;p__Bacteroidota;c__Bacteroidia;o__Bacteroidales;f__Tannerellaceae;g__Parabacteroides;s__Parabacteroides merdae	ERS396521	ERP004605	Spain	Europe
GUT_GENOME121891	LiJ_2014__V1.FI30__bin.68	CIBIO	MAG	1599546	361	5226	58.85	84.74	0.84	0	0	0	12	NA	GUT_GENOME124777	MGYG-HGUT-02057	d__Bacteria;p__Firmicutes_A;c__Clostridia;o__Oscillospirales;f__Oscillospiraceae;g__Oscillibacter;s__Oscillibacter sp001916835	ERS396521	ERP004605	Spain	Europe
GUT_GENOME121892	LiJ_2014__V1.FI30__bin.69	CIBIO	MAG	3089136	704	5219	43.42	78.33	1.88	0	0	0	16	NA	GUT_GENOME001635	MGYG-HGUT-00254	d__Bacteria;p__Bacteroidota;c__Bacteroidia;o__Bacteroidales;f__Marinifilaceae;g__Odoribacter;s__Odoribacter splanchnicus	ERS396521	ERP004605	Spain	Europe
GUT_GENOME121893	LiJ_2014__V1.FI30__bin.70	CIBIO	MAG	1497977	38	56478	47.21	68.26	0.9	0	0	0	16	NA	GUT_GENOME096175	MGYG-HGUT-01365	d__Bacteria;p__Firmicutes_C;c__Negativicutes;o__Acidaminococcales;f__Acidaminococcaceae;g__Phascolarctobacterium_A;s__Phascolarctobacterium_A succinatutens	ERS396521	ERP004605	Spain	Europe
GUT_GENOME121894	LiJ_2014__V1.FI30__bin.79	CIBIO	MAG	943769	29	48110	51.11	73.99	0	0	0	0	7	NA	GUT_GENOME096183	MGYG-HGUT-01369	d__Bacteria;p__Firmicutes;c__Bacilli;o__Lactobacillales;f__Lactobacillaceae;g__Lactobacillus;s__Lactobacillus delbrueckii	ERS396521	ERP004605	Spain	Europe
GUT_GENOME121895	LiJ_2014__V1.FI30__bin.82	CIBIO	MAG	2399867	36	102782	37.47	94.11	0	0	0	0	17	NA	GUT_GENOME001023	MGYG-HGUT-00187	d__Bacteria;p__Firmicutes_A;c__Clostridia;o__Lachnospirales;f__Lachnospiraceae;g__Lachnospira;s__Lachnospira sp003537285	ERS396521	ERP004605	Spain	Europe
GUT_GENOME121896	LiJ_2014__V1.FI30__bin.84	CIBIO	MAG	1029598	24	80415	53.09	52.35	0	0	0	0	15	NA	GUT_GENOME238522	MGYG-HGUT-03656	d__Bacteria;p__Firmicutes_A;c__Clostridia;o__Oscillospirales;f__Acutalibacteraceae;g__UBA1417;s__UBA1417 sp003531055	ERS396521	ERP004605	Spain	Europe
GUT_GENOME121897	LiJ_2014__V1.FI30__bin.85	CIBIO	MAG	4504425	85	81805	45.28	95.24	0.42	94.12	0	10.67	19	NA	GUT_GENOME143131	MGYG-HGUT-02438	d__Bacteria;p__Bacteroidota;c__Bacteroidia;o__Bacteroidales;f__Tannerellaceae;g__Parabacteroides;s__Parabacteroides distasonis	ERS396521	ERP004605	Spain	Europe
GUT_GENOME121898	LiJ_2014__V1.FI30__bin.89	CIBIO	MAG	2198890	115	28817	49.31	94.24	0	0	0	0	19	NA	GUT_GENOME143157	MGYG-HGUT-02445	d__Bacteria;p__Firmicutes_A;c__Clostridia;o__Lachnospirales;f__Lachnospiraceae;g__Clostridium_Q;s__Clostridium_Q sp003024715	ERS396521	ERP004605	Spain	Europe
GUT_GENOME121899	LiJ_2014__V1.FI30__bin.8	CIBIO	MAG	2483796	229	14998	43.13	96.8	0.68	0	0	0	15	NA	GUT_GENOME140786	MGYG-HGUT-02321	d__Bacteria;p__Firmicutes_A;c__Clostridia;o__Oscillospirales;f__Ruminococcaceae;g__Ruminococcus_D;s__Ruminococcus_D bicirculans	ERS396521	ERP004605	Spain	Europe
GUT_GENOME121900	LiJ_2014__V1.FI30__bin.90	CIBIO	MAG	1972841	60	66737	48.89	72.05	0.63	0	0	16.44	14	NA	GUT_GENOME001587	MGYG-HGUT-00251	d__Bacteria;p__Firmicutes_A;c__Clostridia;o__Lachnospirales;f__Lachnospiraceae;g__Fusicatenibacter;s__Fusicatenibacter saccharivorans	ERS396521	ERP004605	Spain	Europe
GUT_GENOME121901	LiJ_2014__V1.FI31__bin.12	CIBIO	MAG	1730744	50	75936	37.92	56.9	0.86	0	21.66	0	12	NA	GUT_GENOME150720	MGYG-HGUT-02570	d__Bacteria;p__Firmicutes_A;c__Clostridia;o__Oscillospirales;f__Acutalibacteraceae;g__Ruminococcus_E;s__Ruminococcus_E sp003526955	ERS396522	ERP004605	Spain	Europe
GUT_GENOME121902	LiJ_2014__V1.FI31__bin.14	CIBIO	MAG	2445114	207	16622	43.12	92.11	0.67	0	0	0	15	NA	GUT_GENOME251566	MGYG-HGUT-03949	d__Bacteria;p__Firmicutes_A;c__Clostridia;o__Lachnospirales;f__Lachnospiraceae;g__Eubacterium_F;s__	ERS396522	ERP004605	Spain	Europe
GUT_GENOME121903	LiJ_2014__V1.FI31__bin.15	CIBIO	MAG	2814731	272	15753	47.7	95.46	3.15	0	17.61	0	14	NA	GUT_GENOME001297	MGYG-HGUT-00217	d__Bacteria;p__Firmicutes_A;c__Clostridia;o__Lachnospirales;f__Lachnospiraceae;g__Acetatifactor;s__Acetatifactor sp900066565	ERS396522	ERP004605	Spain	Europe
GUT_GENOME121904	LiJ_2014__V1.FI31__bin.19	CIBIO	MAG	2366540	58	65134	54.55	99.04	1.92	0	0	0	20	NA	GUT_GENOME095971	MGYG-HGUT-01302	d__Bacteria;p__Bacteroidota;c__Bacteroidia;o__Bacteroidales;f__Rikenellaceae;g__Alistipes;s__Alistipes putredinis	ERS396522	ERP004605	Spain	Europe
GUT_GENOME121905	LiJ_2014__V1.FI31__bin.1	CIBIO	MAG	2520276	67	64635	44.92	96.31	0	0	0	0	16	NA	GUT_GENOME147164	MGYG-HGUT-02530	d__Bacteria;p__Firmicutes_A;c__Clostridia;o__Oscillospirales;f__Ruminococcaceae;g__Ruminiclostridium_E;s__Ruminiclostridium_E siraeum	ERS396522	ERP004605	Spain	Europe
GUT_GENOME121906	LiJ_2014__V1.FI31__bin.21	CIBIO	MAG	1857065	362	7056	33.87	86.97	0.7	0	0	0	9	NA	GUT_GENOME001490	MGYG-HGUT-00244	d__Bacteria;p__Firmicutes;c__Bacilli;o__Erysipelotrichales;f__Erysipelatoclostridiaceae;g__Catenibacterium;s__Catenibacterium sp000437715	ERS396522	ERP004605	Spain	Europe
GUT_GENOME121907	LiJ_2014__V1.FI31__bin.28	CIBIO	MAG	3003878	61	134553	40.73	98.99	0.74	0	0	5.4	19	NA	GUT_GENOME000735	MGYG-HGUT-00154	d__Bacteria;p__Firmicutes_A;c__Clostridia;o__Lachnospirales;f__Lachnospiraceae;g__CAG-45;s__CAG-45 sp900066395	ERS396522	ERP004605	Spain	Europe
GUT_GENOME121908	LiJ_2014__V1.FI31__bin.2	CIBIO	MAG	1749690	238	9838	45.66	51.72	0	0	0	0	16	NA	GUT_GENOME140299	MGYG-HGUT-02293	d__Bacteria;p__Bacteroidota;c__Bacteroidia;o__Bacteroidales;f__Bacteroidaceae;g__Prevotella;s__Prevotella copri	ERS396522	ERP004605	Spain	Europe
GUT_GENOME121909	LiJ_2014__V1.FI31__bin.31	CIBIO	MAG	3676260	116	52443	44.11	94.02	1.18	0	0	0	19	NA	GUT_GENOME239725	MGYG-HGUT-03693	d__Bacteria;p__Bacteroidota;c__Bacteroidia;o__Bacteroidales;f__Bacteroidaceae;g__Bacteroides_A;s__Bacteroides_A plebeius_A	ERS396522	ERP004605	Spain	Europe
GUT_GENOME121910	LiJ_2014__V1.FI31__bin.38	CIBIO	MAG	3625191	50	113725	48.62	98.41	0	94.12	0	0	18	NA	GUT_GENOME096191	MGYG-HGUT-01372	d__Bacteria;p__Bacteroidota;c__Bacteroidia;o__Bacteroidales;f__Bacteroidaceae;g__Paraprevotella;s__Paraprevotella xylaniphila	ERS396522	ERP004605	Spain	Europe
GUT_GENOME121911	LiJ_2014__V1.FI31__bin.43	CIBIO	MAG	1982466	73	52747	43.2	54.39	0	0	0	0	9	NA	GUT_GENOME000295	MGYG-HGUT-00076	d__Bacteria;p__Firmicutes_A;c__Clostridia;o__Lachnospirales;f__Lachnospiraceae;g__Roseburia;s__Roseburia intestinalis	ERS396522	ERP004605	Spain	Europe
GUT_GENOME121912	LiJ_2014__V1.FI31__bin.45	CIBIO	MAG	1663084	248	10369	57.02	77.18	0.73	93.28	0	0	17	NA	GUT_GENOME256593	MGYG-HGUT-04111	d__Bacteria;p__Firmicutes_A;c__Clostridia;o__Oscillospirales;f__Ruminococcaceae;g__Angelakisella;s__	ERS396522	ERP004605	Spain	Europe
GUT_GENOME121913	LiJ_2014__V1.FI31__bin.49	CIBIO	MAG	2500766	354	9587	47.28	71.71	1.22	0	0	0	8	NA	GUT_GENOME000192	MGYG-HGUT-00044	d__Bacteria;p__Bacteroidota;c__Bacteroidia;o__Bacteroidales;f__Tannerellaceae;g__Parabacteroides;s__Parabacteroides merdae	ERS396522	ERP004605	Spain	Europe
GUT_GENOME121914	LiJ_2014__V1.FI31__bin.4	CIBIO	MAG	1541188	95	28326	59.2	72.35	0.55	0	0	0	19	NA	GUT_GENOME000111	MGYG-HGUT-00027	d__Bacteria;p__Firmicutes_C;c__Negativicutes;o__Selenomonadales;f__Selenomonadaceae;g__Mitsuokella;s__Mitsuokella jalaludinii	ERS396522	ERP004605	Spain	Europe
GUT_GENOME121915	LiJ_2014__V1.FI31__bin.50	CIBIO	MAG	1800794	234	11022	34.57	87.74	0.71	0	0	0	16	NA	GUT_GENOME001602	MGYG-HGUT-00253	d__Bacteria;p__Firmicutes;c__Bacilli;o__Erysipelotrichales;f__Erysipelotrichaceae;g__Holdemanella;s__Holdemanella sp002299315	ERS396522	ERP004605	Spain	Europe
GUT_GENOME121916	LiJ_2014__V1.FI31__bin.52	CIBIO	MAG	1619469	94	25404	52.6	63.29	0	0	0	0	18	NA	GUT_GENOME025761	MGYG-HGUT-00725	d__Bacteria;p__Firmicutes_C;c__Negativicutes;o__Veillonellales;f__Dialisteraceae;g__Dialister;s__Dialister sp000434475	ERS396522	ERP004605	Spain	Europe
GUT_GENOME121917	LiJ_2014__V1.FI31__bin.56	CIBIO	MAG	2694298	44	102202	37.58	98.66	0	0	19.44	0	17	NA	GUT_GENOME000237	MGYG-HGUT-00060	d__Bacteria;p__Firmicutes_A;c__Clostridia;o__Lachnospirales;f__Lachnospiraceae;g__Lachnospira;s__Lachnospira eligens_B	ERS396522	ERP004605	Spain	Europe
GUT_GENOME121918	LiJ_2014__V1.FI31__bin.5	CIBIO	MAG	1587062	302	6845	60.86	75.33	1.68	0	0	0	12	NA	GUT_GENOME159035	MGYG-HGUT-02715	d__Bacteria;p__Firmicutes_A;c__Clostridia;o__Oscillospirales;f__Oscillospiraceae;g__ER4;s__ER4 sp900317525	ERS396522	ERP004605	Spain	Europe
GUT_GENOME121919	LiJ_2014__V1.FI31__bin.60	CIBIO	MAG	2946232	26	234088	43.92	99.33	0.34	0	64.19	0	19	NA	GUT_GENOME001379	MGYG-HGUT-00231	d__Bacteria;p__Firmicutes_A;c__Clostridia;o__Lachnospirales;f__Lachnospiraceae;g__Coprococcus;s__Coprococcus eutactus_A	ERS396522	ERP004605	Spain	Europe
GUT_GENOME121920	LiJ_2014__V1.FI31__bin.62	CIBIO	MAG	2708106	105	42529	48.61	96.36	0.63	0	0	5.26	14	NA	GUT_GENOME001587	MGYG-HGUT-00251	d__Bacteria;p__Firmicutes_A;c__Clostridia;o__Lachnospirales;f__Lachnospiraceae;g__Fusicatenibacter;s__Fusicatenibacter saccharivorans	ERS396522	ERP004605	Spain	Europe
GUT_GENOME121921	LiJ_2014__V1.FI31__bin.66	CIBIO	MAG	1907001	285	8967	59.07	80.46	1.36	0	0	0	17	NA	GUT_GENOME095967	MGYG-HGUT-01300	d__Bacteria;p__Firmicutes_A;c__Clostridia;o__Oscillospirales;f__Ruminococcaceae;g__Faecalibacterium;s__Faecalibacterium prausnitzii_K	ERS396522	ERP004605	Spain	Europe
GUT_GENOME121922	LiJ_2014__V1.FI31__bin.69	CIBIO	MAG	1317472	338	4570	47.18	65.69	0	94.12	0	17.78	9	NA	GUT_GENOME086787	MGYG-HGUT-01151	d__Bacteria;p__Firmicutes_A;c__Clostridia;o__Oscillospirales;f__Ruminococcaceae;g__Ruminococcus_C;s__Ruminococcus_C sp000433635	ERS396522	ERP004605	Spain	Europe
GUT_GENOME121923	LiJ_2014__V1.FI31__bin.70	CIBIO	MAG	2556599	207	17216	46.82	84.43	0.5	0	0	0	11	NA	GUT_GENOME108259	MGYG-HGUT-01770	d__Bacteria;p__Bacteroidota;c__Bacteroidia;o__Bacteroidales;f__Bacteroidaceae;g__Prevotella;s__Prevotella sp900313215	ERS396522	ERP004605	Spain	Europe
GUT_GENOME121924	LiJ_2014__V1.FI32__bin.103	CIBIO	MAG	1451317	285	6337	27.4	65.91	0.22	0	0	11.52	11	NA	GUT_GENOME266340	MGYG-HGUT-04319	d__Bacteria;p__Firmicutes_A;c__Clostridia;o__TANB77;f__CAG-508;g__CAG-273;s__CAG-273 sp000438355	ERS396523	ERP004605	Spain	Europe
GUT_GENOME121925	LiJ_2014__V1.FI32__bin.106	CIBIO	MAG	2016126	27	85165	53.99	90.44	0.96	0	0	0	17	NA	GUT_GENOME095971	MGYG-HGUT-01302	d__Bacteria;p__Bacteroidota;c__Bacteroidia;o__Bacteroidales;f__Rikenellaceae;g__Alistipes;s__Alistipes putredinis	ERS396523	ERP004605	Spain	Europe
GUT_GENOME121926	LiJ_2014__V1.FI32__bin.107	CIBIO	MAG	895702	16	115917	31.48	54.39	0	0	0	0	9	NA	GUT_GENOME140251	MGYG-HGUT-02284	d__Bacteria;p__Firmicutes_C;c__Negativicutes;o__Selenomonadales;f__Selenomonadaceae;g__Megamonas;s__Megamonas funiformis	ERS396523	ERP004605	Spain	Europe
GUT_GENOME121927	LiJ_2014__V1.FI32__bin.108	CIBIO	MAG	2139817	42	59242	50.67	83.01	0	0	61.64	0	18	NA	GUT_GENOME001282	MGYG-HGUT-00215	d__Bacteria;p__Bacteroidota;c__Bacteroidia;o__Bacteroidales;f__Bacteroidaceae;g__Prevotella;s__Prevotella stercorea	ERS396523	ERP004605	Spain	Europe
GUT_GENOME121928	LiJ_2014__V1.FI32__bin.109	CIBIO	MAG	2450500	180	21603	45.12	68.13	2.85	0	11.29	5.47	16	NA	GUT_GENOME001709	MGYG-HGUT-00263	d__Bacteria;p__Firmicutes_A;c__Clostridia;o__Lachnospirales;f__Lachnospiraceae;g__Blautia_A;s__Blautia_A sp900066335	ERS396523	ERP004605	Spain	Europe
GUT_GENOME121929	LiJ_2014__V1.FI32__bin.111	CIBIO	MAG	2069368	253	12276	62.63	90.67	2.23	0	0	0	19	NA	GUT_GENOME142525	MGYG-HGUT-02396	d__Bacteria;p__Actinobacteriota;c__Actinobacteria;o__Actinomycetales;f__Bifidobacteriaceae;g__Bifidobacterium;s__Bifidobacterium bifidum	ERS396523	ERP004605	Spain	Europe
GUT_GENOME121930	LiJ_2014__V1.FI32__bin.112	CIBIO	MAG	2285802	337	9632	37.68	71.21	0	0	0	0	8	NA	GUT_GENOME000237	MGYG-HGUT-00060	d__Bacteria;p__Firmicutes_A;c__Clostridia;o__Lachnospirales;f__Lachnospiraceae;g__Lachnospira;s__Lachnospira eligens_B	ERS396523	ERP004605	Spain	Europe
GUT_GENOME121931	LiJ_2014__V1.FI32__bin.11	CIBIO	MAG	3943004	56	149085	41.24	83.06	0.19	94.96	0	5.26	17	NA	GUT_GENOME143505	MGYG-HGUT-02478	d__Bacteria;p__Bacteroidota;c__Bacteroidia;o__Bacteroidales;f__Bacteroidaceae;g__Bacteroides_B;s__Bacteroides_B dorei	ERS396523	ERP004605	Spain	Europe
GUT_GENOME121932	LiJ_2014__V1.FI32__bin.15	CIBIO	MAG	1830189	16	178637	45.76	99.4	0.6	0	0	0	20	NA	GUT_GENOME268399	MGYG-HGUT-04337	d__Bacteria;p__Firmicutes_C;c__Negativicutes;o__Acidaminococcales;f__Acidaminococcaceae;g__Phascolarctobacterium;s__Phascolarctobacterium sp000436095	ERS396523	ERP004605	Spain	Europe
GUT_GENOME121933	LiJ_2014__V1.FI32__bin.16	CIBIO	MAG	2423731	377	8957	47.45	88.89	2.46	0	0	0	11	NA	GUT_GENOME000166	MGYG-HGUT-00041	d__Bacteria;p__Firmicutes_A;c__Clostridia;o__Lachnospirales;f__Lachnospiraceae;g__Acetatifactor;s__Acetatifactor sp900066365	ERS396523	ERP004605	Spain	Europe
GUT_GENOME121934	LiJ_2014__V1.FI32__bin.17	CIBIO	MAG	2074257	349	8020	49.79	77.18	4.91	0	0	0	11	NA	GUT_GENOME143157	MGYG-HGUT-02445	d__Bacteria;p__Firmicutes_A;c__Clostridia;o__Lachnospirales;f__Lachnospiraceae;g__Clostridium_Q;s__Clostridium_Q sp003024715	ERS396523	ERP004605	Spain	Europe
GUT_GENOME121935	LiJ_2014__V1.FI32__bin.23	CIBIO	MAG	1791329	22	123490	55.11	67.62	0	0	0	0	16	NA	GUT_GENOME143211	MGYG-HGUT-02454	d__Bacteria;p__Verrucomicrobiota;c__Verrucomicrobiae;o__Verrucomicrobiales;f__Akkermansiaceae;g__Akkermansia;s__Akkermansia muciniphila	ERS396523	ERP004605	Spain	Europe
GUT_GENOME121936	LiJ_2014__V1.FI32__bin.30	CIBIO	MAG	4003760	250	37407	38.23	99.33	3.52	0	52.71	5.64	17	NA	GUT_GENOME001689	MGYG-HGUT-00262	d__Bacteria;p__Firmicutes_A;c__Clostridia;o__Lachnospirales;f__Lachnospiraceae;g__Eubacterium_E;s__Eubacterium_E hallii	ERS396523	ERP004605	Spain	Europe
GUT_GENOME121937	LiJ_2014__V1.FI32__bin.31	CIBIO	MAG	3655789	402	13913	43.56	92.74	1.52	94.96	0	11.32	17	NA	GUT_GENOME001635	MGYG-HGUT-00254	d__Bacteria;p__Bacteroidota;c__Bacteroidia;o__Bacteroidales;f__Marinifilaceae;g__Odoribacter;s__Odoribacter splanchnicus	ERS396523	ERP004605	Spain	Europe
GUT_GENOME121938	LiJ_2014__V1.FI32__bin.32	CIBIO	MAG	1561482	339	5714	45.78	84.33	1.42	0	0	0	5	NA	GUT_GENOME175986	MGYG-HGUT-02876	d__Bacteria;p__Firmicutes_A;c__Clostridia;o__Peptostreptococcales;f__Anaerovoracaceae;g__CAG-145;s__CAG-145 sp000435715	ERS396523	ERP004605	Spain	Europe
GUT_GENOME121939	LiJ_2014__V1.FI32__bin.33	CIBIO	MAG	1812689	118	28225	47.24	99.18	0.54	0	0	0	19	NA	GUT_GENOME140701	MGYG-HGUT-02319	d__Bacteria;p__Firmicutes;c__Bacilli;o__Lactobacillales;f__Lactobacillaceae;g__Lactobacillus_H;s__Lactobacillus_H mucosae	ERS396523	ERP004605	Spain	Europe
GUT_GENOME121940	LiJ_2014__V1.FI32__bin.36	CIBIO	MAG	1881384	44	60147	36.45	97.99	0	89.92	0	0	19	NA	GUT_GENOME105321	MGYG-HGUT-01737	d__Bacteria;p__Firmicutes_A;c__Clostridia;o__Oscillospirales;f__Acutalibacteraceae;g__Eubacterium_R;s__Eubacterium_R sp000434995	ERS396523	ERP004605	Spain	Europe
GUT_GENOME121941	LiJ_2014__V1.FI32__bin.43	CIBIO	MAG	1974826	57	55156	59.49	96.63	0.45	0	0	0	20	NA	GUT_GENOME142522	MGYG-HGUT-02395	d__Bacteria;p__Actinobacteriota;c__Actinobacteria;o__Actinomycetales;f__Bifidobacteriaceae;g__Bifidobacterium;s__Bifidobacterium adolescentis	ERS396523	ERP004605	Spain	Europe
GUT_GENOME121942	LiJ_2014__V1.FI32__bin.44	CIBIO	MAG	2041053	117	25687	59.84	98.04	1.21	0	0	0	19	NA	GUT_GENOME105597	MGYG-HGUT-01741	d__Bacteria;p__Actinobacteriota;c__Coriobacteriia;o__Coriobacteriales;f__Coriobacteriaceae;g__Collinsella;s__	ERS396523	ERP004605	Spain	Europe
GUT_GENOME121943	LiJ_2014__V1.FI32__bin.45	CIBIO	MAG	2318532	59	77387	43.92	64.91	1.75	0	0	5.4	15	NA	GUT_GENOME239728	MGYG-HGUT-03694	d__Bacteria;p__Firmicutes_A;c__Clostridia;o__Lachnospirales;f__Lachnospiraceae;g__Agathobacter;s__Agathobacter faecis	ERS396523	ERP004605	Spain	Europe
GUT_GENOME121944	LiJ_2014__V1.FI32__bin.54	CIBIO	MAG	2105182	43	82507	58.81	92.64	0.34	0	0	0	17	NA	GUT_GENOME239684	MGYG-HGUT-03686	d__Bacteria;p__Firmicutes_A;c__Clostridia;o__Oscillospirales;f__Oscillospiraceae;g__ER4;s__ER4 sp000765235	ERS396523	ERP004605	Spain	Europe
GUT_GENOME121945	LiJ_2014__V1.FI32__bin.56	CIBIO	MAG	2178390	284	10407	45.37	86.49	2.68	0	0	0	8	NA	GUT_GENOME001029	MGYG-HGUT-00190	d__Bacteria;p__Firmicutes_A;c__Clostridia;o__Lachnospirales;f__Lachnospiraceae;g__CAG-127;s__CAG-127 sp900319515	ERS396523	ERP004605	Spain	Europe
GUT_GENOME121946	LiJ_2014__V1.FI32__bin.57	CIBIO	MAG	2439000	168	20807	46.9	52.01	0	0	0	0	17	NA	GUT_GENOME000192	MGYG-HGUT-00044	d__Bacteria;p__Bacteroidota;c__Bacteroidia;o__Bacteroidales;f__Tannerellaceae;g__Parabacteroides;s__Parabacteroides merdae	ERS396523	ERP004605	Spain	Europe
GUT_GENOME121947	LiJ_2014__V1.FI32__bin.58	CIBIO	MAG	2177286	67	57082	50.75	82.45	0	94.12	0	22.43	20	NA	GUT_GENOME148897	MGYG-HGUT-02556	d__Bacteria;p__Bacteroidota;c__Bacteroidia;o__Bacteroidales;f__Muribaculaceae;g__CAG-279;s__CAG-279 sp000437795	ERS396523	ERP004605	Spain	Europe
GUT_GENOME121948	LiJ_2014__V1.FI32__bin.59	CIBIO	MAG	2937991	87	55094	57.73	91.95	1.68	0	0	0	17	NA	GUT_GENOME192801	MGYG-HGUT-02993	d__Bacteria;p__Firmicutes_A;c__Clostridia;o__Oscillospirales;f__Oscillospiraceae;g__CAG-170;s__CAG-170 sp000432135	ERS396523	ERP004605	Spain	Europe
GUT_GENOME121949	LiJ_2014__V1.FI32__bin.64	CIBIO	MAG	1422227	7	169440	51.96	63.72	0	93.28	79	99.79	15	NA	GUT_GENOME025676	MGYG-HGUT-00723	d__Bacteria;p__Firmicutes_A;c__Clostridia;o__Oscillospirales;f__Acutalibacteraceae;g__CAG-177;s__CAG-177 sp003514385	ERS396523	ERP004605	Spain	Europe
GUT_GENOME121950	LiJ_2014__V1.FI32__bin.65	CIBIO	MAG	2694892	84	67233	54.1	89.88	2.34	0	9.07	0	20	NA	GUT_GENOME096222	MGYG-HGUT-01385	d__Bacteria;p__Bacteroidota;c__Bacteroidia;o__Bacteroidales;f__Rikenellaceae;g__Alistipes_A;s__Alistipes_A indistinctus	ERS396523	ERP004605	Spain	Europe
GUT_GENOME121951	LiJ_2014__V1.FI32__bin.66	CIBIO	MAG	2507880	42	99810	43.17	93.15	0	0	0	0	16	NA	GUT_GENOME140786	MGYG-HGUT-02321	d__Bacteria;p__Firmicutes_A;c__Clostridia;o__Oscillospirales;f__Ruminococcaceae;g__Ruminococcus_D;s__Ruminococcus_D bicirculans	ERS396523	ERP004605	Spain	Europe
GUT_GENOME121952	LiJ_2014__V1.FI32__bin.67	CIBIO	MAG	1773998	232	10940	59.62	56.66	0.47	0	0	0	17	NA	GUT_GENOME095938	MGYG-HGUT-01292	d__Bacteria;p__Actinobacteriota;c__Actinobacteria;o__Actinomycetales;f__Bifidobacteriaceae;g__Bifidobacterium;s__Bifidobacterium infantis	ERS396523	ERP004605	Spain	Europe
GUT_GENOME121953	LiJ_2014__V1.FI32__bin.6	CIBIO	MAG	2486970	226	15917	42.92	61.94	0.17	0	0	0	12	NA	GUT_GENOME138841	MGYG-HGUT-02218	d__Bacteria;p__Bacteroidota;c__Bacteroidia;o__Bacteroidales;f__Tannerellaceae;g__Parabacteroides;s__Parabacteroides sp000436495	ERS396523	ERP004605	Spain	Europe
GUT_GENOME121954	LiJ_2014__V1.FI32__bin.70	CIBIO	MAG	1912684	26	140280	36.22	54.39	0	0	0	0	13	NA	GUT_GENOME000308	MGYG-HGUT-00078	d__Bacteria;p__Firmicutes_A;c__Clostridia;o__Lachnospirales;f__Lachnospiraceae;g__Lachnospira;s__Lachnospira rogosae	ERS396523	ERP004605	Spain	Europe
GUT_GENOME121955	LiJ_2014__V1.FI32__bin.72	CIBIO	MAG	1853141	90	32617	47.96	92.51	0.13	0	0	0	11	NA	GUT_GENOME000967	MGYG-HGUT-00177	d__Bacteria;p__Firmicutes_A;c__Clostridia;o__Lachnospirales;f__Anaerotignaceae;g__Anaerotignum;s__Anaerotignum sp000436415	ERS396523	ERP004605	Spain	Europe
GUT_GENOME121956	LiJ_2014__V1.FI32__bin.73	CIBIO	MAG	1384227	64	33897	56.42	69.3	0.45	0	0	0	10	NA	GUT_GENOME239670	MGYG-HGUT-03683	d__Bacteria;p__Actinobacteriota;c__Actinobacteria;o__Actinomycetales;f__Bifidobacteriaceae;g__Bifidobacterium;s__Bifidobacterium pseudocatenulatum	ERS396523	ERP004605	Spain	Europe
GUT_GENOME121957	LiJ_2014__V1.FI32__bin.76	CIBIO	MAG	3233298	549	7513	49.04	71.03	1.72	0	0	0	12	NA	GUT_GENOME147612	MGYG-HGUT-02540	d__Bacteria;p__Bacteroidota;c__Bacteroidia;o__Bacteroidales;f__Bacteroidaceae;g__Paraprevotella;s__Paraprevotella clara	ERS396523	ERP004605	Spain	Europe
GUT_GENOME121958	LiJ_2014__V1.FI32__bin.78	CIBIO	MAG	1996848	414	6407	62.19	71.04	0.38	0	0	0	19	NA	GUT_GENOME143514	MGYG-HGUT-02480	d__Bacteria;p__Actinobacteriota;c__Coriobacteriia;o__Coriobacteriales;f__Eggerthellaceae;g__Adlercreutzia;s__Adlercreutzia equolifaciens	ERS396523	ERP004605	Spain	Europe
GUT_GENOME121959	LiJ_2014__V1.FI32__bin.7	CIBIO	MAG	2789254	755	4115	45.55	50.16	0	0	0	0	3	NA	GUT_GENOME143131	MGYG-HGUT-02438	d__Bacteria;p__Bacteroidota;c__Bacteroidia;o__Bacteroidales;f__Tannerellaceae;g__Parabacteroides;s__Parabacteroides distasonis	ERS396523	ERP004605	Spain	Europe
GUT_GENOME121960	LiJ_2014__V1.FI32__bin.80	CIBIO	MAG	2152396	360	8022	42.75	78.09	0.11	0	0	0	9	NA	GUT_GENOME017394	MGYG-HGUT-00562	d__Bacteria;p__Firmicutes_A;c__Clostridia;o__Lachnospirales;f__Lachnospiraceae;g__Lachnospira;s__Lachnospira sp000437735	ERS396523	ERP004605	Spain	Europe
GUT_GENOME121961	LiJ_2014__V1.FI32__bin.81	CIBIO	MAG	2071257	279	10016	52.06	89.07	0.78	0	0	0	11	NA	GUT_GENOME097258	MGYG-HGUT-01577	d__Bacteria;p__Firmicutes_A;c__Clostridia;o__Peptostreptococcales;f__Anaerovoracaceae;g__CAG-145;s__	ERS396523	ERP004605	Spain	Europe
GUT_GENOME121962	LiJ_2014__V1.FI32__bin.83	CIBIO	MAG	2211787	417	7562	61.62	82.78	0.34	0	0	0	10	NA	GUT_GENOME141047	MGYG-HGUT-02327	d__Bacteria;p__Firmicutes_A;c__Clostridia;o__Oscillospirales;f__Oscillospiraceae;g__Oscillibacter;s__Oscillibacter sp900066435	ERS396523	ERP004605	Spain	Europe
GUT_GENOME121963	LiJ_2014__V1.FI32__bin.84	CIBIO	MAG	1632254	158	18739	52.53	84.45	0.83	93.28	0	10.67	13	NA	GUT_GENOME074354	MGYG-HGUT-01057	d__Bacteria;p__Firmicutes_A;c__Clostridia;o__Oscillospirales;f__Ruminococcaceae;g__Negativibacillus;s__Negativibacillus sp000435195	ERS396523	ERP004605	Spain	Europe
GUT_GENOME121964	LiJ_2014__V1.FI32__bin.85	CIBIO	MAG	2001116	165	18419	60.47	87.58	3.49	89.92	0	0	13	NA	GUT_GENOME180274	MGYG-HGUT-02926	d__Bacteria;p__Firmicutes_A;c__Clostridia;o__Oscillospirales;f__Oscillospiraceae;g__CAG-83;s__CAG-83 sp000431575	ERS396523	ERP004605	Spain	Europe
GUT_GENOME121965	LiJ_2014__V1.FI32__bin.87	CIBIO	MAG	2721748	52	102638	41.61	99.52	0	0	52.58	9.09	18	NA	GUT_GENOME143712	MGYG-HGUT-02492	d__Bacteria;p__Firmicutes_A;c__Clostridia;o__Lachnospirales;f__Lachnospiraceae;g__Agathobacter;s__Agathobacter rectalis	ERS396523	ERP004605	Spain	Europe
GUT_GENOME121966	LiJ_2014__V1.FI32__bin.89	CIBIO	MAG	2638348	251	16453	48.87	87.3	2.34	0	0	0	12	NA	GUT_GENOME001587	MGYG-HGUT-00251	d__Bacteria;p__Firmicutes_A;c__Clostridia;o__Lachnospirales;f__Lachnospiraceae;g__Fusicatenibacter;s__Fusicatenibacter saccharivorans	ERS396523	ERP004605	Spain	Europe
GUT_GENOME121967	LiJ_2014__V1.FI32__bin.92	CIBIO	MAG	1813991	137	19540	61.23	85.74	0	91.6	0	0	17	NA	GUT_GENOME176098	MGYG-HGUT-02882	d__Bacteria;p__Firmicutes_A;c__Clostridia;o__Oscillospirales;f__Oscillospiraceae;g__CAG-83;s__CAG-83 sp000435975	ERS396523	ERP004605	Spain	Europe
GUT_GENOME121968	LiJ_2014__V1.FI32__bin.95	CIBIO	MAG	1956315	316	8162	60.48	86.08	2.38	0	0	0	13	NA	GUT_GENOME000367	MGYG-HGUT-00084	d__Bacteria;p__Firmicutes_A;c__Clostridia;o__Oscillospirales;f__Ruminococcaceae;g__Gemmiger;s__Gemmiger formicilis	ERS396523	ERP004605	Spain	Europe
GUT_GENOME121969	LiJ_2014__V1.FI32__bin.99	CIBIO	MAG	2090051	307	8615	57.89	85.43	3.51	94.12	0	0	16	NA	GUT_GENOME140074	MGYG-HGUT-02272	d__Bacteria;p__Firmicutes_A;c__Clostridia;o__Oscillospirales;f__Ruminococcaceae;g__Faecalibacterium;s__Faecalibacterium prausnitzii_D	ERS396523	ERP004605	Spain	Europe
GUT_GENOME121970	LiJ_2014__V1.FI33__bin.12	CIBIO	MAG	1914995	389	6046	42.42	79.86	0.68	0	0	0	8	NA	GUT_GENOME096193	MGYG-HGUT-01374	d__Bacteria;p__Firmicutes_A;c__Clostridia;o__Lachnospirales;f__Lachnospiraceae;g__Faecalicatena;s__Faecalicatena torques	ERS396524	ERP004605	Spain	Europe
GUT_GENOME121971	LiJ_2014__V1.FI33__bin.16	CIBIO	MAG	4195480	205	27379	48.28	94.3	0	0	0	0	19	NA	GUT_GENOME096178	MGYG-HGUT-01367	d__Bacteria;p__Firmicutes_A;c__Clostridia;o__Lachnospirales;f__Lachnospiraceae;g__Clostridium_Q;s__Clostridium_Q symbiosum	ERS396524	ERP004605	Spain	Europe
GUT_GENOME121972	LiJ_2014__V1.FI33__bin.17	CIBIO	MAG	1970998	73	46106	60.21	100	0.81	0	0	0	19	NA	GUT_GENOME267277	MGYG-HGUT-04328	d__Bacteria;p__Actinobacteriota;c__Coriobacteriia;o__Coriobacteriales;f__Coriobacteriaceae;g__Collinsella;s__Collinsella aerofaciens_F	ERS396524	ERP004605	Spain	Europe
GUT_GENOME121973	LiJ_2014__V1.FI33__bin.19	CIBIO	MAG	1317472	10	312681	55.42	52.65	0	0	0	0	11	NA	GUT_GENOME143211	MGYG-HGUT-02454	d__Bacteria;p__Verrucomicrobiota;c__Verrucomicrobiae;o__Verrucomicrobiales;f__Akkermansiaceae;g__Akkermansia;s__Akkermansia muciniphila	ERS396524	ERP004605	Spain	Europe
GUT_GENOME121974	LiJ_2014__V1.FI33__bin.20	CIBIO	MAG	3515678	341	18846	41.85	95.96	1.47	0	0	5.33	14	NA	GUT_GENOME095993	MGYG-HGUT-01315	d__Bacteria;p__Firmicutes_A;c__Clostridia;o__Lachnospirales;f__Lachnospiraceae;g__Coprococcus_B;s__Coprococcus_B comes	ERS396524	ERP004605	Spain	Europe
