## Supplementary Table 1 for "A unified sequence catalogue of over 280,000 genomes obtained from the human gut microbiome" (part 36 of 84)

### Sheet: Supplementary_Table1 (continued)
Supplementary Table 1. Assembly statistics and metadata of the 286,997 human gut microbial genomes used to generate the Unified Human Gastrointestinal Genome (UHGG) collection.
GUT_GENOME121975	LiJ_2014__V1.FI33__bin.27	CIBIO	MAG	1975831	76	38666	59.99	91.05	2.73	0	0	0	19	NA	GUT_GENOME095938	MGYG-HGUT-01292	d__Bacteria;p__Actinobacteriota;c__Actinobacteria;o__Actinomycetales;f__Bifidobacteriaceae;g__Bifidobacterium;s__Bifidobacterium infantis	ERS396524	ERP004605	Spain	Europe
GUT_GENOME121976	LiJ_2014__V1.FI33__bin.2	CIBIO	MAG	4268686	96	87663	41.73	81.58	2.07	0	0	0	18	NA	GUT_GENOME143505	MGYG-HGUT-02478	d__Bacteria;p__Bacteroidota;c__Bacteroidia;o__Bacteroidales;f__Bacteroidaceae;g__Bacteroides_B;s__Bacteroides_B dorei	ERS396524	ERP004605	Spain	Europe
GUT_GENOME121977	LiJ_2014__V1.FI33__bin.31	CIBIO	MAG	3207733	52	90111	44.13	95.66	0.63	0	0	5.5	18	NA	GUT_GENOME001471	MGYG-HGUT-00242	d__Bacteria;p__Firmicutes_A;c__Clostridia;o__Lachnospirales;f__Lachnospiraceae;g__Clostridium_M;s__Clostridium_M sp000431375	ERS396524	ERP004605	Spain	Europe
GUT_GENOME121978	LiJ_2014__V1.FI33__bin.32	CIBIO	MAG	2120509	270	10571	55.8	89.93	0.78	0	0	0	15	NA	GUT_GENOME001016	MGYG-HGUT-00185	d__Bacteria;p__Firmicutes_A;c__Clostridia;o__Oscillospirales;f__Butyricicoccaceae;g__Agathobaculum;s__Agathobaculum butyriciproducens	ERS396524	ERP004605	Spain	Europe
GUT_GENOME121979	LiJ_2014__V1.FI33__bin.33	CIBIO	MAG	2151083	279	10563	60.18	87.53	0.34	0	0	0	17	NA	GUT_GENOME000367	MGYG-HGUT-00084	d__Bacteria;p__Firmicutes_A;c__Clostridia;o__Oscillospirales;f__Ruminococcaceae;g__Gemmiger;s__Gemmiger formicilis	ERS396524	ERP004605	Spain	Europe
GUT_GENOME121980	LiJ_2014__V1.FI33__bin.34	CIBIO	MAG	1517302	257	7656	39.44	92.65	1.47	0	0	0	6	NA	GUT_GENOME268665	MGYG-HGUT-04345	d__Bacteria;p__Firmicutes;c__Bacilli;o__Lactobacillales;f__Streptococcaceae;g__Streptococcus;s__Streptococcus thermophilus	ERS396524	ERP004605	Spain	Europe
GUT_GENOME121981	LiJ_2014__V1.FI33__bin.39	CIBIO	MAG	3264005	517	8977	39.24	70.18	1.75	0	0	0	8	NA	GUT_GENOME145982	MGYG-HGUT-02514	d__Bacteria;p__Proteobacteria;c__Gammaproteobacteria;o__Enterobacterales;f__Enterobacteriaceae;g__Proteus;s__Proteus mirabilis	ERS396524	ERP004605	Spain	Europe
GUT_GENOME121982	LiJ_2014__V1.FI33__bin.3	CIBIO	MAG	1615281	99	29684	32.95	65.77	1.34	0	0	0	8	NA	GUT_GENOME153591	MGYG-HGUT-02602	d__Bacteria;p__Firmicutes_A;c__Clostridia;o__Lachnospirales;f__CAG-274;g__CAG-274;s__	ERS396524	ERP004605	Spain	Europe
GUT_GENOME121983	LiJ_2014__V1.FI33__bin.40	CIBIO	MAG	2995320	41	162336	58.86	95.24	0.48	94.96	0	99.66	19	NA	GUT_GENOME000285	MGYG-HGUT-00074	d__Bacteria;p__Bacteroidota;c__Bacteroidia;o__Bacteroidales;f__Rikenellaceae;g__Alistipes;s__Alistipes onderdonkii	ERS396524	ERP004605	Spain	Europe
GUT_GENOME121984	LiJ_2014__V1.FI33__bin.45	CIBIO	MAG	3169836	198	24999	43.43	94.03	0.32	0	0	5.64	14	NA	GUT_GENOME000004	MGYG-HGUT-00002	d__Bacteria;p__Firmicutes_A;c__Clostridia;o__Lachnospirales;f__Lachnospiraceae;g__Blautia_A;s__Blautia_A sp900066165	ERS396524	ERP004605	Spain	Europe
GUT_GENOME121985	LiJ_2014__V1.FI33__bin.47	CIBIO	MAG	2064844	399	6546	38.73	81.75	0	0	0	0	14	NA	GUT_GENOME000136	MGYG-HGUT-00033	d__Bacteria;p__Firmicutes_A;c__Clostridia;o__Monoglobales;f__UBA1381;g__CAG-41;s__CAG-41 sp900066215	ERS396524	ERP004605	Spain	Europe
GUT_GENOME121986	LiJ_2014__V1.FI33__bin.49	CIBIO	MAG	3514636	434	11512	47.22	56.9	0	0	0	0	10	NA	GUT_GENOME096083	MGYG-HGUT-01346	d__Bacteria;p__Bacteroidota;c__Bacteroidia;o__Bacteroidales;f__Bacteroidaceae;g__Bacteroides;s__Bacteroides uniformis	ERS396524	ERP004605	Spain	Europe
GUT_GENOME121987	LiJ_2014__V1.FI33__bin.4	CIBIO	MAG	3435080	137	60627	38.19	95.3	2.01	0	0	11.25	20	NA	GUT_GENOME001689	MGYG-HGUT-00262	d__Bacteria;p__Firmicutes_A;c__Clostridia;o__Lachnospirales;f__Lachnospiraceae;g__Eubacterium_E;s__Eubacterium_E hallii	ERS396524	ERP004605	Spain	Europe
GUT_GENOME121988	LiJ_2014__V1.FI33__bin.50	CIBIO	MAG	2129363	160	20864	62.89	95.8	1.61	0	0	0	19	NA	GUT_GENOME142525	MGYG-HGUT-02396	d__Bacteria;p__Actinobacteriota;c__Actinobacteria;o__Actinomycetales;f__Bifidobacteriaceae;g__Bifidobacterium;s__Bifidobacterium bifidum	ERS396524	ERP004605	Spain	Europe
GUT_GENOME121989	LiJ_2014__V1.FI33__bin.53	CIBIO	MAG	2694616	22	173887	48.54	100	0	0	0	5.47	20	NA	GUT_GENOME143157	MGYG-HGUT-02445	d__Bacteria;p__Firmicutes_A;c__Clostridia;o__Lachnospirales;f__Lachnospiraceae;g__Clostridium_Q;s__Clostridium_Q sp003024715	ERS396524	ERP004605	Spain	Europe
GUT_GENOME121990	LiJ_2014__V1.FI33__bin.57	CIBIO	MAG	4647116	47	181571	45.08	96.35	0	0	0	0	20	NA	GUT_GENOME143131	MGYG-HGUT-02438	d__Bacteria;p__Bacteroidota;c__Bacteroidia;o__Bacteroidales;f__Tannerellaceae;g__Parabacteroides;s__Parabacteroides distasonis	ERS396524	ERP004605	Spain	Europe
GUT_GENOME121991	LiJ_2014__V1.FI33__bin.58	CIBIO	MAG	2195914	65	56950	51.48	97.6	0	92.44	0	0	16	NA	GUT_GENOME192857	MGYG-HGUT-02994	d__Bacteria;p__Firmicutes_C;c__Negativicutes;o__Veillonellales;f__Megasphaeraceae;g__Megasphaera;s__Megasphaera sp002319965	ERS396524	ERP004605	Spain	Europe
GUT_GENOME121992	LiJ_2014__V1.FI33__bin.60	CIBIO	MAG	2760433	61	76261	46.87	71.38	0.86	0	0	0	17	NA	GUT_GENOME239662	MGYG-HGUT-03681	d__Bacteria;p__Bacteroidota;c__Bacteroidia;o__Bacteroidales;f__Bacteroidaceae;g__Bacteroides;s__Bacteroides stercoris	ERS396524	ERP004605	Spain	Europe
GUT_GENOME121993	LiJ_2014__V1.FI33__bin.61	CIBIO	MAG	3304681	417	12808	31.33	98.11	0.94	0	0	0	13	NA	GUT_GENOME096257	MGYG-HGUT-01400	d__Bacteria;p__Firmicutes;c__Bacilli;o__Erysipelotrichales;f__Erysipelatoclostridiaceae;g__Erysipelatoclostridium;s__Erysipelatoclostridium ramosum	ERS396524	ERP004605	Spain	Europe
GUT_GENOME121994	LiJ_2014__V1.FI33__bin.8	CIBIO	MAG	845535	78	19326	42.77	62.66	0.63	0	0	0	14	NA	GUT_GENOME258044	MGYG-HGUT-04158	d__Bacteria;p__Firmicutes_C;c__Negativicutes;o__Veillonellales;f__Dialisteraceae;g__Dialister;s__Dialister invisus	ERS396524	ERP004605	Spain	Europe
GUT_GENOME121995	LiJ_2014__V1.FI34__bin.10	CIBIO	MAG	3658409	63	101863	48.52	99.24	0	0	0	10.87	14	NA	GUT_GENOME147612	MGYG-HGUT-02540	d__Bacteria;p__Bacteroidota;c__Bacteroidia;o__Bacteroidales;f__Bacteroidaceae;g__Paraprevotella;s__Paraprevotella clara	ERS396525	ERP004605	Spain	Europe
GUT_GENOME121996	LiJ_2014__V1.FI34__bin.13	CIBIO	MAG	2378711	380	8864	61.18	79.67	2.01	0	0	16.48	16	NA	GUT_GENOME141047	MGYG-HGUT-02327	d__Bacteria;p__Firmicutes_A;c__Clostridia;o__Oscillospirales;f__Oscillospiraceae;g__Oscillibacter;s__Oscillibacter sp900066435	ERS396525	ERP004605	Spain	Europe
GUT_GENOME121997	LiJ_2014__V1.FI34__bin.16	CIBIO	MAG	3039831	217	24402	58.75	93.97	0.99	0	0	0	19	NA	GUT_GENOME000285	MGYG-HGUT-00074	d__Bacteria;p__Bacteroidota;c__Bacteroidia;o__Bacteroidales;f__Rikenellaceae;g__Alistipes;s__Alistipes onderdonkii	ERS396525	ERP004605	Spain	Europe
GUT_GENOME121998	LiJ_2014__V1.FI34__bin.17	CIBIO	MAG	2250333	168	21550	51.45	94.97	0	0	0	0	17	NA	GUT_GENOME140311	MGYG-HGUT-02295	d__Bacteria;p__Firmicutes_A;c__Clostridia;o__Oscillospirales;f__Ruminococcaceae;g__Ruminococcus_C;s__Ruminococcus_C callidus	ERS396525	ERP004605	Spain	Europe
GUT_GENOME121999	LiJ_2014__V1.FI34__bin.19	CIBIO	MAG	2704456	143	29924	51.98	96.64	1.34	92.44	0	0	17	NA	GUT_GENOME252930	MGYG-HGUT-03987	d__Bacteria;p__Firmicutes_A;c__Clostridia;o__Oscillospirales;f__Acutalibacteraceae;g__UBA1691;s__	ERS396525	ERP004605	Spain	Europe
GUT_GENOME122000	LiJ_2014__V1.FI34__bin.1	CIBIO	MAG	1347821	349	4507	57.33	57.17	0	94.12	0	6.05	12	NA	GUT_GENOME131908	MGYG-HGUT-02155	d__Bacteria;p__Firmicutes_A;c__Clostridia;o__Oscillospirales;f__Ruminococcaceae;g__Ruthenibacterium;s__	ERS396525	ERP004605	Spain	Europe
GUT_GENOME122001	LiJ_2014__V1.FI34__bin.21	CIBIO	MAG	3933458	74	89128	51.12	85.28	0.41	95.8	0	99.86	18	NA	GUT_GENOME144544	MGYG-HGUT-02506	d__Bacteria;p__Proteobacteria;c__Gammaproteobacteria;o__Enterobacterales;f__Enterobacteriaceae;g__Escherichia;s__Escherichia coli_D	ERS396525	ERP004605	Spain	Europe
GUT_GENOME122002	LiJ_2014__V1.FI34__bin.26	CIBIO	MAG	2068004	44	71872	54.01	87.47	0.96	94.96	0	22.67	19	NA	GUT_GENOME095971	MGYG-HGUT-01302	d__Bacteria;p__Bacteroidota;c__Bacteroidia;o__Bacteroidales;f__Rikenellaceae;g__Alistipes;s__Alistipes putredinis	ERS396525	ERP004605	Spain	Europe
GUT_GENOME122003	LiJ_2014__V1.FI34__bin.28	CIBIO	MAG	5713492	193	59092	41.5	97.06	4.76	94.96	0	5.26	19	NA	GUT_GENOME143505	MGYG-HGUT-02478	d__Bacteria;p__Bacteroidota;c__Bacteroidia;o__Bacteroidales;f__Bacteroidaceae;g__Bacteroides_B;s__Bacteroides_B dorei	ERS396525	ERP004605	Spain	Europe
GUT_GENOME122004	LiJ_2014__V1.FI34__bin.29	CIBIO	MAG	2374301	110	29040	37.37	91.28	3	0	0	11.15	14	NA	GUT_GENOME147149	MGYG-HGUT-02528	d__Bacteria;p__Firmicutes_A;c__Clostridia;o__Lachnospirales;f__Lachnospiraceae;g__Anaerostipes;s__Anaerostipes hadrus	ERS396525	ERP004605	Spain	Europe
GUT_GENOME122005	LiJ_2014__V1.FI34__bin.31	CIBIO	MAG	1444885	247	8303	62	89.63	1.61	0	0	0	19	NA	GUT_GENOME001538	MGYG-HGUT-00247	d__Bacteria;p__Actinobacteriota;c__Coriobacteriia;o__Coriobacteriales;f__Coriobacteriaceae;g__Collinsella;s__Collinsella intestinalis	ERS396525	ERP004605	Spain	Europe
GUT_GENOME122006	LiJ_2014__V1.FI34__bin.33	CIBIO	MAG	3117758	776	4623	43.54	60.17	0	0	0	0	12	NA	GUT_GENOME001635	MGYG-HGUT-00254	d__Bacteria;p__Bacteroidota;c__Bacteroidia;o__Bacteroidales;f__Marinifilaceae;g__Odoribacter;s__Odoribacter splanchnicus	ERS396525	ERP004605	Spain	Europe
GUT_GENOME122007	LiJ_2014__V1.FI34__bin.34	CIBIO	MAG	4132095	96	72275	46.54	73.79	0	0	0	0	18	NA	GUT_GENOME096083	MGYG-HGUT-01346	d__Bacteria;p__Bacteroidota;c__Bacteroidia;o__Bacteroidales;f__Bacteroidaceae;g__Bacteroides;s__Bacteroides uniformis	ERS396525	ERP004605	Spain	Europe
GUT_GENOME122008	LiJ_2014__V1.FI34__bin.36	CIBIO	MAG	1642807	250	9837	52.49	84.12	0.67	91.6	0	0	10	NA	GUT_GENOME074354	MGYG-HGUT-01057	d__Bacteria;p__Firmicutes_A;c__Clostridia;o__Oscillospirales;f__Ruminococcaceae;g__Negativibacillus;s__Negativibacillus sp000435195	ERS396525	ERP004605	Spain	Europe
GUT_GENOME122009	LiJ_2014__V1.FI34__bin.38	CIBIO	MAG	1389381	344	4713	59.38	62.37	2.42	0	0	0	9	NA	GUT_GENOME269364	MGYG-HGUT-04356	d__Bacteria;p__Actinobacteriota;c__Coriobacteriia;o__Coriobacteriales;f__Coriobacteriaceae;g__Collinsella;s__Collinsella aerofaciens_F	ERS396525	ERP004605	Spain	Europe
GUT_GENOME122010	LiJ_2014__V1.FI34__bin.3	CIBIO	MAG	1440684	16	295251	42.59	77.23	1.2	0	0	0	17	NA	GUT_GENOME233517	MGYG-HGUT-03439	d__Bacteria;p__Firmicutes_C;c__Negativicutes;o__Acidaminococcales;f__Acidaminococcaceae;g__Phascolarctobacterium;s__Phascolarctobacterium faecium	ERS396525	ERP004605	Spain	Europe
GUT_GENOME122011	LiJ_2014__V1.FI34__bin.40	CIBIO	MAG	1861056	26	110174	46.39	52.59	0.19	0	0	0	14	NA	GUT_GENOME095991	MGYG-HGUT-01313	d__Bacteria;p__Bacteroidota;c__Bacteroidia;o__Bacteroidales;f__Bacteroidaceae;g__Bacteroides;s__Bacteroides eggerthii	ERS396525	ERP004605	Spain	Europe
GUT_GENOME122012	LiJ_2014__V1.FI34__bin.41	CIBIO	MAG	2329039	370	9307	59.59	81.94	0.72	0	0	0	14	NA	GUT_GENOME000008	MGYG-HGUT-00003	d__Bacteria;p__Bacteroidota;c__Bacteroidia;o__Bacteroidales;f__Rikenellaceae;g__Alistipes;s__Alistipes shahii	ERS396525	ERP004605	Spain	Europe
GUT_GENOME122013	LiJ_2014__V1.FI34__bin.42	CIBIO	MAG	2696461	104	74330	38.1	68.79	0.32	0	0	5.5	18	NA	GUT_GENOME140265	MGYG-HGUT-02286	d__Bacteria;p__Firmicutes_A;c__Clostridia;o__Lachnospirales;f__Lachnospiraceae;g__Blautia;s__Blautia sp000436935	ERS396525	ERP004605	Spain	Europe
GUT_GENOME122014	LiJ_2014__V1.FI34__bin.44	CIBIO	MAG	2874424	125	37504	47.4	94.94	0.63	0	0	0	14	NA	GUT_GENOME122014	MGYG-HGUT-02025	d__Bacteria;p__Firmicutes_A;c__Clostridia;o__Lachnospirales;f__Lachnospiraceae;g__;s__	ERS396525	ERP004605	Spain	Europe
GUT_GENOME122015	LiJ_2014__V1.FI34__bin.46	CIBIO	MAG	2700829	359	11705	58.19	86.28	1.47	0	0	0	14	NA	GUT_GENOME239663	MGYG-HGUT-03682	d__Bacteria;p__Firmicutes_A;c__Clostridia;o__Oscillospirales;f__Ruminococcaceae;g__Ruthenibacterium;s__Ruthenibacterium lactatiformans	ERS396525	ERP004605	Spain	Europe
GUT_GENOME122016	LiJ_2014__V1.FI34__bin.47	CIBIO	MAG	2382666	52	76413	41.94	98.83	0	0	0	0	15	NA	GUT_GENOME096193	MGYG-HGUT-01374	d__Bacteria;p__Firmicutes_A;c__Clostridia;o__Lachnospirales;f__Lachnospiraceae;g__Faecalicatena;s__Faecalicatena torques	ERS396525	ERP004605	Spain	Europe
GUT_GENOME122017	LiJ_2014__V1.FI34__bin.4	CIBIO	MAG	4255969	792	6915	57.16	63.28	0	0	0	0	10	NA	GUT_GENOME147598	MGYG-HGUT-02538	d__Bacteria;p__Proteobacteria;c__Gammaproteobacteria;o__Enterobacterales;f__Enterobacteriaceae;g__Klebsiella;s__Klebsiella pneumoniae	ERS396525	ERP004605	Spain	Europe
GUT_GENOME122018	LiJ_2014__V1.FI34__bin.50	CIBIO	MAG	4590930	44	149636	45.03	98.49	0.48	0	0	0	18	NA	GUT_GENOME143131	MGYG-HGUT-02438	d__Bacteria;p__Bacteroidota;c__Bacteroidia;o__Bacteroidales;f__Tannerellaceae;g__Parabacteroides;s__Parabacteroides distasonis	ERS396525	ERP004605	Spain	Europe
GUT_GENOME122019	LiJ_2014__V1.FI34__bin.54	CIBIO	MAG	4633765	74	100129	49.78	97.63	0.85	0	0	0	18	NA	GUT_GENOME096228	MGYG-HGUT-01386	d__Bacteria;p__Firmicutes_A;c__Clostridia;o__Lachnospirales;f__Lachnospiraceae;g__Clostridium_M;s__Clostridium_M clostridioforme	ERS396525	ERP004605	Spain	Europe
GUT_GENOME122020	LiJ_2014__V1.FI34__bin.55	CIBIO	MAG	2077775	51	73281	41.76	90.85	0.64	0	0	0	12	NA	GUT_GENOME077706	MGYG-HGUT-01072	d__Bacteria;p__Firmicutes_A;c__Clostridia;o__Lachnospirales;f__Lachnospiraceae;g__Dorea;s__	ERS396525	ERP004605	Spain	Europe
GUT_GENOME122021	LiJ_2014__V1.FI34__bin.56	CIBIO	MAG	2571749	408	7934	43.93	68.75	0	0	0	0	14	NA	GUT_GENOME000682	MGYG-HGUT-00144	d__Bacteria;p__Bacteroidota;c__Bacteroidia;o__Bacteroidales;f__Barnesiellaceae;g__Barnesiella;s__Barnesiella intestinihominis	ERS396525	ERP004605	Spain	Europe
GUT_GENOME122022	LiJ_2014__V1.FI34__bin.5	CIBIO	MAG	2321900	457	6706	62.03	73.92	1.48	0	0	10.53	16	NA	GUT_GENOME000518	MGYG-HGUT-00099	d__Bacteria;p__Firmicutes_A;c__Clostridia;o__Oscillospirales;f__Oscillospiraceae;g__Flavonifractor;s__Flavonifractor plautii	ERS396525	ERP004605	Spain	Europe
GUT_GENOME122023	LiJ_2014__V1.FI34__bin.64	CIBIO	MAG	3345242	700	6039	59.5	74.77	0.59	0	0	34.77	18	NA	GUT_GENOME096166	MGYG-HGUT-01359	d__Bacteria;p__Desulfobacterota_A;c__Desulfovibrionia;o__Desulfovibrionales;f__Desulfovibrionaceae;g__Bilophila;s__Bilophila wadsworthia	ERS396525	ERP004605	Spain	Europe
GUT_GENOME122024	LiJ_2014__V1.FI34__bin.68	CIBIO	MAG	1689206	14	250506	45.67	94.27	1.25	0	34.57	11.04	19	NA	GUT_GENOME037519	MGYG-HGUT-00850	d__Bacteria;p__Proteobacteria;c__Gammaproteobacteria;o__Burkholderiales;f__Burkholderiaceae;g__CAG-521;s__	ERS396525	ERP004605	Spain	Europe
GUT_GENOME122025	LiJ_2014__V1.FI34__bin.8	CIBIO	MAG	2575486	40	114388	41.49	91	4.09	0	50.82	0	13	NA	GUT_GENOME000149	MGYG-HGUT-00038	d__Bacteria;p__Firmicutes_A;c__Clostridia;o__Lachnospirales;f__Lachnospiraceae;g__Dorea;s__Dorea longicatena	ERS396525	ERP004605	Spain	Europe
GUT_GENOME122026	LiJ_2014__V1.FI35__bin.10	CIBIO	MAG	3709452	40	262216	48.37	98.14	0	0	0	0	18	NA	GUT_GENOME147612	MGYG-HGUT-02540	d__Bacteria;p__Bacteroidota;c__Bacteroidia;o__Bacteroidales;f__Bacteroidaceae;g__Paraprevotella;s__Paraprevotella clara	ERS396526	ERP004605	Spain	Europe
GUT_GENOME122027	LiJ_2014__V1.FI35__bin.13	CIBIO	MAG	3842834	95	66595	47.08	95.19	0	0	0	0	18	NA	GUT_GENOME096083	MGYG-HGUT-01346	d__Bacteria;p__Bacteroidota;c__Bacteroidia;o__Bacteroidales;f__Bacteroidaceae;g__Bacteroides;s__Bacteroides uniformis	ERS396526	ERP004605	Spain	Europe
GUT_GENOME122028	LiJ_2014__V1.FI35__bin.14	CIBIO	MAG	1994989	42	65999	50.1	92.22	0	0	0	0	20	NA	GUT_GENOME096377	MGYG-HGUT-01440	d__Bacteria;p__Firmicutes_C;c__Negativicutes;o__Acidaminococcales;f__Acidaminococcaceae;g__Acidaminococcus;s__Acidaminococcus intestini	ERS396526	ERP004605	Spain	Europe
GUT_GENOME122029	LiJ_2014__V1.FI35__bin.15	CIBIO	MAG	1928449	23	136660	54.71	92.13	0.96	0	0	0	19	NA	GUT_GENOME095971	MGYG-HGUT-01302	d__Bacteria;p__Bacteroidota;c__Bacteroidia;o__Bacteroidales;f__Rikenellaceae;g__Alistipes;s__Alistipes putredinis	ERS396526	ERP004605	Spain	Europe
GUT_GENOME122030	LiJ_2014__V1.FI35__bin.16	CIBIO	MAG	3030124	121	44001	47.2	99.37	2.22	0	0	0	18	NA	GUT_GENOME096538	MGYG-HGUT-01531	d__Bacteria;p__Firmicutes_A;c__Clostridia;o__Lachnospirales;f__Lachnospiraceae;g__Clostridium_M;s__Clostridium_M sp001517625	ERS396526	ERP004605	Spain	Europe
GUT_GENOME122031	LiJ_2014__V1.FI35__bin.17	CIBIO	MAG	2981353	69	70788	46.45	84.96	4.21	0	0	0	18	NA	GUT_GENOME239662	MGYG-HGUT-03681	d__Bacteria;p__Bacteroidota;c__Bacteroidia;o__Bacteroidales;f__Bacteroidaceae;g__Bacteroides;s__Bacteroides stercoris	ERS396526	ERP004605	Spain	Europe
GUT_GENOME122032	LiJ_2014__V1.FI35__bin.1	CIBIO	MAG	2178702	391	7278	59.77	66.51	0.16	0	0	0	14	NA	GUT_GENOME000008	MGYG-HGUT-00003	d__Bacteria;p__Bacteroidota;c__Bacteroidia;o__Bacteroidales;f__Rikenellaceae;g__Alistipes;s__Alistipes shahii	ERS396526	ERP004605	Spain	Europe
GUT_GENOME122033	LiJ_2014__V1.FI35__bin.20	CIBIO	MAG	2874060	87	65491	29.3	99.06	0	0	0	0	20	NA	GUT_GENOME000196	MGYG-HGUT-00045	d__Bacteria;p__Firmicutes;c__Bacilli;o__Erysipelotrichales;f__Erysipelatoclostridiaceae;g__Erysipelatoclostridium;s__Erysipelatoclostridium sp000752095	ERS396526	ERP004605	Spain	Europe
GUT_GENOME122034	LiJ_2014__V1.FI35__bin.22	CIBIO	MAG	1027106	123	11596	62.04	63.79	0	0	0	0	18	NA	GUT_GENOME096276	MGYG-HGUT-01410	d__Bacteria;p__Proteobacteria;c__Gammaproteobacteria;o__Burkholderiales;f__Burkholderiaceae;g__Sutterella;s__Sutterella wadsworthensis_A	ERS396526	ERP004605	Spain	Europe
GUT_GENOME122035	LiJ_2014__V1.FI35__bin.23	CIBIO	MAG	2580435	324	10681	45.15	88.39	1.11	0	0	11.04	14	NA	GUT_GENOME000676	MGYG-HGUT-00142	d__Bacteria;p__Firmicutes_A;c__Clostridia;o__Lachnospirales;f__Lachnospiraceae;g__Blautia_A;s__Blautia_A massiliensis	ERS396526	ERP004605	Spain	Europe
GUT_GENOME122036	LiJ_2014__V1.FI35__bin.2	CIBIO	MAG	2302982	276	12188	50.21	85.51	0.16	0	0	0	10	NA	GUT_GENOME200873	MGYG-HGUT-03074	d__Bacteria;p__Firmicutes_A;c__Clostridia;o__Lachnospirales;f__Lachnospiraceae;g__Clostridium_Q;s__Clostridium_Q sp000435655	ERS396526	ERP004605	Spain	Europe
GUT_GENOME122037	LiJ_2014__V1.FI35__bin.30	CIBIO	MAG	1707325	74	35072	47.33	94.62	0	0	0	0	20	NA	GUT_GENOME155267	MGYG-HGUT-02616	d__Bacteria;p__Proteobacteria;c__Alphaproteobacteria;o__RF32;f__CAG-239;g__CAG-495;s__CAG-495 sp001917125	ERS396526	ERP004605	Spain	Europe
GUT_GENOME122038	LiJ_2014__V1.FI35__bin.34	CIBIO	MAG	1272754	341	4009	59.5	65.3	0.81	0	0	0	13	NA	GUT_GENOME058365	MGYG-HGUT-00979	d__Bacteria;p__Actinobacteriota;c__Coriobacteriia;o__Coriobacteriales;f__Coriobacteriaceae;g__Collinsella;s__	ERS396526	ERP004605	Spain	Europe
GUT_GENOME122039	LiJ_2014__V1.FI35__bin.35	CIBIO	MAG	2073664	51	52012	50.96	78.3	0	0	0	0	19	NA	GUT_GENOME148897	MGYG-HGUT-02556	d__Bacteria;p__Bacteroidota;c__Bacteroidia;o__Bacteroidales;f__Muribaculaceae;g__CAG-279;s__CAG-279 sp000437795	ERS396526	ERP004605	Spain	Europe
GUT_GENOME122040	LiJ_2014__V1.FI35__bin.3	CIBIO	MAG	2431550	199	18720	37.5	94.97	1.34	0	24.98	0	17	NA	GUT_GENOME147149	MGYG-HGUT-02528	d__Bacteria;p__Firmicutes_A;c__Clostridia;o__Lachnospirales;f__Lachnospiraceae;g__Anaerostipes;s__Anaerostipes hadrus	ERS396526	ERP004605	Spain	Europe
GUT_GENOME122041	LiJ_2014__V1.FI35__bin.40	CIBIO	MAG	2995763	38	127776	41.73	98.55	0	0	53.29	5.4	19	NA	GUT_GENOME143712	MGYG-HGUT-02492	d__Bacteria;p__Firmicutes_A;c__Clostridia;o__Lachnospirales;f__Lachnospiraceae;g__Agathobacter;s__Agathobacter rectalis	ERS396526	ERP004605	Spain	Europe
GUT_GENOME122042	LiJ_2014__V1.FI35__bin.43	CIBIO	MAG	2521371	97	43848	41.89	94.14	2.34	0	0	0	12	NA	GUT_GENOME000149	MGYG-HGUT-00038	d__Bacteria;p__Firmicutes_A;c__Clostridia;o__Lachnospirales;f__Lachnospiraceae;g__Dorea;s__Dorea longicatena	ERS396526	ERP004605	Spain	Europe
GUT_GENOME122043	LiJ_2014__V1.FI35__bin.44	CIBIO	MAG	4205647	70	94955	45.18	93.85	0.71	0	0	0	19	NA	GUT_GENOME143131	MGYG-HGUT-02438	d__Bacteria;p__Bacteroidota;c__Bacteroidia;o__Bacteroidales;f__Tannerellaceae;g__Parabacteroides;s__Parabacteroides distasonis	ERS396526	ERP004605	Spain	Europe
GUT_GENOME122044	LiJ_2014__V1.FI35__bin.47	CIBIO	MAG	2526212	172	23484	36.02	95.26	0.17	0	0	11.21	17	NA	GUT_GENOME000308	MGYG-HGUT-00078	d__Bacteria;p__Firmicutes_A;c__Clostridia;o__Lachnospirales;f__Lachnospiraceae;g__Lachnospira;s__Lachnospira rogosae	ERS396526	ERP004605	Spain	Europe
GUT_GENOME122045	LiJ_2014__V1.FI35__bin.48	CIBIO	MAG	4419600	186	47441	41.88	77.93	4.31	0	0	0	14	NA	GUT_GENOME096366	MGYG-HGUT-01433	d__Bacteria;p__Bacteroidota;c__Bacteroidia;o__Bacteroidales;f__Bacteroidaceae;g__Bacteroides;s__Bacteroides salyersiae	ERS396526	ERP004605	Spain	Europe
GUT_GENOME122046	LiJ_2014__V1.FI35__bin.52	CIBIO	MAG	1739951	202	11713	59.89	93.43	2.2	0	0	0	20	NA	GUT_GENOME142522	MGYG-HGUT-02395	d__Bacteria;p__Actinobacteriota;c__Actinobacteria;o__Actinomycetales;f__Bifidobacteriaceae;g__Bifidobacterium;s__Bifidobacterium adolescentis	ERS396526	ERP004605	Spain	Europe
GUT_GENOME122047	LiJ_2014__V1.FI35__bin.7	CIBIO	MAG	6212264	533	19195	41.5	82.93	4.01	0	0	0	19	NA	GUT_GENOME096203	MGYG-HGUT-01378	d__Bacteria;p__Bacteroidota;c__Bacteroidia;o__Bacteroidales;f__Bacteroidaceae;g__Bacteroides;s__Bacteroides ovatus	ERS396526	ERP004605	Spain	Europe
GUT_GENOME122048	LiJ_2014__V1.FI35__bin.9	CIBIO	MAG	2168274	113	25867	42.06	92.8	0	0	9.39	0	12	NA	GUT_GENOME096193	MGYG-HGUT-01374	d__Bacteria;p__Firmicutes_A;c__Clostridia;o__Lachnospirales;f__Lachnospiraceae;g__Faecalicatena;s__Faecalicatena torques	ERS396526	ERP004605	Spain	Europe
GUT_GENOME122049	LiJ_2014__V1.FI36__bin.12	CIBIO	MAG	2284802	500	5508	29.36	83.49	4.15	0	0	0	13	NA	GUT_GENOME000196	MGYG-HGUT-00045	d__Bacteria;p__Firmicutes;c__Bacilli;o__Erysipelotrichales;f__Erysipelatoclostridiaceae;g__Erysipelatoclostridium;s__Erysipelatoclostridium sp000752095	ERS396527	ERP004605	Spain	Europe
GUT_GENOME122050	LiJ_2014__V1.FI36__bin.18	CIBIO	MAG	2420452	47	74030	46.31	72.3	0.68	0	0	16.44	18	NA	GUT_GENOME239747	MGYG-HGUT-03697	d__Bacteria;p__Bacteroidota;c__Bacteroidia;o__Bacteroidales;f__Bacteroidaceae;g__Prevotella;s__Prevotella copri_A	ERS396527	ERP004605	Spain	Europe
GUT_GENOME122051	LiJ_2014__V1.FI36__bin.1	CIBIO	MAG	1544131	303	6461	36.9	86.58	0.17	0	0	0	7	NA	GUT_GENOME105321	MGYG-HGUT-01737	d__Bacteria;p__Firmicutes_A;c__Clostridia;o__Oscillospirales;f__Acutalibacteraceae;g__Eubacterium_R;s__Eubacterium_R sp000434995	ERS396527	ERP004605	Spain	Europe
GUT_GENOME122052	LiJ_2014__V1.FI36__bin.23	CIBIO	MAG	1302015	237	6865	37.62	67.86	0.67	0	0	0	6	NA	GUT_GENOME000113	MGYG-HGUT-00028	d__Bacteria;p__Firmicutes_A;c__Clostridia;o__Lachnospirales;f__Lachnospiraceae;g__Anaerostipes;s__Anaerostipes hadrus_A	ERS396527	ERP004605	Spain	Europe
GUT_GENOME122053	LiJ_2014__V1.FI36__bin.28	CIBIO	MAG	1881101	25	117909	55.27	90.06	0.96	0	0	0	18	NA	GUT_GENOME095971	MGYG-HGUT-01302	d__Bacteria;p__Bacteroidota;c__Bacteroidia;o__Bacteroidales;f__Rikenellaceae;g__Alistipes;s__Alistipes putredinis	ERS396527	ERP004605	Spain	Europe
GUT_GENOME122054	LiJ_2014__V1.FI36__bin.30	CIBIO	MAG	969587	16	107949	52.62	51.01	0	75.63	0	0	16	NA	GUT_GENOME074354	MGYG-HGUT-01057	d__Bacteria;p__Firmicutes_A;c__Clostridia;o__Oscillospirales;f__Ruminococcaceae;g__Negativibacillus;s__Negativibacillus sp000435195	ERS396527	ERP004605	Spain	Europe
GUT_GENOME122055	LiJ_2014__V1.FI36__bin.31	CIBIO	MAG	3137832	452	9357	59.26	85.6	2.5	0	0	6.02	18	NA	GUT_GENOME109114	MGYG-HGUT-01784	d__Bacteria;p__Desulfobacterota_A;c__Desulfovibrionia;o__Desulfovibrionales;f__Desulfovibrionaceae;g__Mailhella;s__Mailhella sp003150275	ERS396527	ERP004605	Spain	Europe
GUT_GENOME122056	LiJ_2014__V1.FI36__bin.35	CIBIO	MAG	2396679	287	11639	59.33	93.1	2.04	0	0	0	19	NA	GUT_GENOME125875	MGYG-HGUT-02072	d__Bacteria;p__Firmicutes_A;c__Clostridia;o__Christensenellales;f__CAG-74;g__;s__	ERS396527	ERP004605	Spain	Europe
GUT_GENOME122057	LiJ_2014__V1.FI36__bin.37	CIBIO	MAG	2038348	427	6144	62.69	73.86	1.78	0	0	0	13	NA	GUT_GENOME096004	MGYG-HGUT-01321	d__Bacteria;p__Desulfobacterota_A;c__Desulfovibrionia;o__Desulfovibrionales;f__Desulfovibrionaceae;g__Desulfovibrio;s__Desulfovibrio piger	ERS396527	ERP004605	Spain	Europe
GUT_GENOME122058	LiJ_2014__V1.FI36__bin.39	CIBIO	MAG	2203819	380	7674	50.79	67.7	1.75	0	0	0	7	NA	GUT_GENOME145985	MGYG-HGUT-02517	d__Bacteria;p__Firmicutes_A;c__Clostridia;o__Lachnospirales;f__Lachnospiraceae;g__Roseburia;s__Roseburia hominis	ERS396527	ERP004605	Spain	Europe
GUT_GENOME122059	LiJ_2014__V1.FI36__bin.41	CIBIO	MAG	1789288	39	69025	48.09	92.62	0	0	19.37	0	15	NA	GUT_GENOME000967	MGYG-HGUT-00177	d__Bacteria;p__Firmicutes_A;c__Clostridia;o__Lachnospirales;f__Anaerotignaceae;g__Anaerotignum;s__Anaerotignum sp000436415	ERS396527	ERP004605	Spain	Europe
GUT_GENOME122060	LiJ_2014__V1.FI36__bin.42	CIBIO	MAG	4040030	69	92942	43.31	96.77	0.54	0	0	0	19	NA	GUT_GENOME001635	MGYG-HGUT-00254	d__Bacteria;p__Bacteroidota;c__Bacteroidia;o__Bacteroidales;f__Marinifilaceae;g__Odoribacter;s__Odoribacter splanchnicus	ERS396527	ERP004605	Spain	Europe
GUT_GENOME122061	LiJ_2014__V1.FI36__bin.45	CIBIO	MAG	2164378	96	41550	43.78	96.41	2.4	93.28	60.47	0	20	NA	GUT_GENOME233517	MGYG-HGUT-03439	d__Bacteria;p__Firmicutes_C;c__Negativicutes;o__Acidaminococcales;f__Acidaminococcaceae;g__Phascolarctobacterium;s__Phascolarctobacterium faecium	ERS396527	ERP004605	Spain	Europe
GUT_GENOME122062	LiJ_2014__V1.FI36__bin.4	CIBIO	MAG	2194285	337	8063	58.6	87.71	1.93	94.12	0	0	18	NA	GUT_GENOME000092	MGYG-HGUT-00022	d__Bacteria;p__Firmicutes_A;c__Clostridia;o__Oscillospirales;f__Ruminococcaceae;g__Faecalibacterium;s__Faecalibacterium prausnitzii_C	ERS396527	ERP004605	Spain	Europe
GUT_GENOME122063	LiJ_2014__V1.FI36__bin.50	CIBIO	MAG	2657200	209	19858	56.02	97.28	0.68	0	0	0	18	NA	GUT_GENOME251083	MGYG-HGUT-03937	d__Bacteria;p__Firmicutes_A;c__Clostridia;o__Oscillospirales;f__Ruminococcaceae;g__Gemmiger;s__Gemmiger sp003476825	ERS396527	ERP004605	Spain	Europe
GUT_GENOME122064	LiJ_2014__V1.FI36__bin.52	CIBIO	MAG	2080180	255	11201	55.74	92.09	0.67	0	0	0	16	NA	GUT_GENOME001016	MGYG-HGUT-00185	d__Bacteria;p__Firmicutes_A;c__Clostridia;o__Oscillospirales;f__Butyricicoccaceae;g__Agathobaculum;s__Agathobaculum butyriciproducens	ERS396527	ERP004605	Spain	Europe
GUT_GENOME122065	LiJ_2014__V1.FI36__bin.54	CIBIO	MAG	1692121	210	10769	37.66	84.42	0.34	0	0	0	7	NA	GUT_GENOME000272	MGYG-HGUT-00072	d__Bacteria;p__Firmicutes_A;c__Clostridia;o__Oscillospirales;f__Ruminococcaceae;g__UBA1394;s__UBA1394 sp900066845	ERS396527	ERP004605	Spain	Europe
GUT_GENOME122066	LiJ_2014__V1.FI36__bin.57	CIBIO	MAG	2551490	65	74928	43.01	98.63	0	0	52.51	0	17	NA	GUT_GENOME140786	MGYG-HGUT-02321	d__Bacteria;p__Firmicutes_A;c__Clostridia;o__Oscillospirales;f__Ruminococcaceae;g__Ruminococcus_D;s__Ruminococcus_D bicirculans	ERS396527	ERP004605	Spain	Europe
GUT_GENOME122067	LiJ_2014__V1.FI36__bin.59	CIBIO	MAG	2090708	85	39846	44.11	66.31	0.57	0	0	0	11	NA	GUT_GENOME096402	MGYG-HGUT-01456	d__Bacteria;p__Firmicutes_A;c__Clostridia;o__Lachnospirales;f__Lachnospiraceae;g__Eubacterium_I;s__Eubacterium_I ramulus	ERS396527	ERP004605	Spain	Europe
GUT_GENOME122068	LiJ_2014__V1.FI36__bin.62	CIBIO	MAG	4354474	125	54437	45.31	97.16	0.9	0	0	0	17	NA	GUT_GENOME143131	MGYG-HGUT-02438	d__Bacteria;p__Bacteroidota;c__Bacteroidia;o__Bacteroidales;f__Tannerellaceae;g__Parabacteroides;s__Parabacteroides distasonis	ERS396527	ERP004605	Spain	Europe
GUT_GENOME122069	LiJ_2014__V1.FI36__bin.64	CIBIO	MAG	2226955	67	58793	38.17	96.64	0.34	0	0	0	19	NA	GUT_GENOME150720	MGYG-HGUT-02570	d__Bacteria;p__Firmicutes_A;c__Clostridia;o__Oscillospirales;f__Acutalibacteraceae;g__Ruminococcus_E;s__Ruminococcus_E sp003526955	ERS396527	ERP004605	Spain	Europe
GUT_GENOME122070	LiJ_2014__V1.FI36__bin.68	CIBIO	MAG	1595968	393	4933	46.97	66.76	0.67	0	0	0	6	NA	GUT_GENOME282843	MGYG-HGUT-04552	d__Bacteria;p__Firmicutes_A;c__Clostridia;o__Lachnospirales;f__Lachnospiraceae;g__UBA7096;s__	ERS396527	ERP004605	Spain	Europe
GUT_GENOME122071	LiJ_2014__V1.FI36__bin.70	CIBIO	MAG	2008549	112	29955	43.36	89.94	0.58	0	0	12.03	15	NA	GUT_GENOME095983	MGYG-HGUT-01310	d__Bacteria;p__Firmicutes_A;c__Clostridia;o__Lachnospirales;f__Lachnospiraceae;g__Faecalicatena;s__Faecalicatena lactaris	ERS396527	ERP004605	Spain	Europe
GUT_GENOME122072	LiJ_2014__V1.FI36__bin.72	CIBIO	MAG	1937010	56	54597	53.88	96.31	0	0	0	0	18	NA	GUT_GENOME122072	MGYG-HGUT-02026	d__Bacteria;p__Firmicutes_A;c__Clostridia;o__Oscillospirales;f__Oscillospiraceae;g__;s__	ERS396527	ERP004605	Spain	Europe
GUT_GENOME122073	LiJ_2014__V1.FI36__bin.73	CIBIO	MAG	1961161	59	48170	50.68	97.85	0.1	0	0	0	19	NA	GUT_GENOME121515	MGYG-HGUT-02021	d__Bacteria;p__Proteobacteria;c__Alphaproteobacteria;o__RF32;f__CAG-239;g__51-20;s__51-20 sp001917175	ERS396527	ERP004605	Spain	Europe
GUT_GENOME122074	LiJ_2014__V1.FI36__bin.76	CIBIO	MAG	4268777	86	92350	46.62	92.66	2.35	0	0	0	19	NA	GUT_GENOME096083	MGYG-HGUT-01346	d__Bacteria;p__Bacteroidota;c__Bacteroidia;o__Bacteroidales;f__Bacteroidaceae;g__Bacteroides;s__Bacteroides uniformis	ERS396527	ERP004605	Spain	Europe
GUT_GENOME122075	LiJ_2014__V1.FI36__bin.7	CIBIO	MAG	2378676	74	45593	51.64	85.56	0	0	0	0	19	NA	GUT_GENOME107760	MGYG-HGUT-01763	d__Bacteria;p__Bacteroidota;c__Bacteroidia;o__Bacteroidales;f__Bacteroidaceae;g__Prevotella;s__Prevotella sp000434975	ERS396527	ERP004605	Spain	Europe
GUT_GENOME122076	LiJ_2014__V1.FI36__bin.81	CIBIO	MAG	2832205	79	60602	48.61	98.66	0.19	0	0	16.38	16	NA	GUT_GENOME239799	MGYG-HGUT-03702	d__Bacteria;p__Firmicutes_A;c__Clostridia;o__Lachnospirales;f__Lachnospiraceae;g__Eisenbergiella;s__Eisenbergiella sp900066775	ERS396527	ERP004605	Spain	Europe
GUT_GENOME122077	LiJ_2014__V1.FI36__bin.83	CIBIO	MAG	2606410	314	12066	53.39	91.64	1.9	0	0	8.82	16	NA	GUT_GENOME000423	MGYG-HGUT-00087	d__Bacteria;p__Firmicutes_A;c__Clostridia;o__Lachnospirales;f__Lachnospiraceae;g__CAG-81;s__CAG-81 sp000435795	ERS396527	ERP004605	Spain	Europe
GUT_GENOME122078	LiJ_2014__V1.FI36__bin.85	CIBIO	MAG	1520107	185	11289	62.6	80.18	2.68	91.6	0	0	10	NA	GUT_GENOME259135	MGYG-HGUT-04196	d__Bacteria;p__Firmicutes_A;c__Clostridia;o__Oscillospirales;f__Oscillospiraceae;g__CAG-83;s__CAG-83 sp001916855	ERS396527	ERP004605	Spain	Europe
GUT_GENOME122079	LiJ_2014__V1.FI36__bin.86	CIBIO	MAG	1812340	344	6415	41.65	70.33	0.67	0	0	0	8	NA	GUT_GENOME001241	MGYG-HGUT-00209	d__Bacteria;p__Firmicutes_A;c__Clostridia;o__Lachnospirales;f__Lachnospiraceae;g__Eubacterium_F;s__Eubacterium_F sp003491505	ERS396527	ERP004605	Spain	Europe
GUT_GENOME122080	LiJ_2014__V1.FI36__bin.88	CIBIO	MAG	1646654	239	9919	61.32	74.33	0.67	0	0	0	14	NA	GUT_GENOME096701	MGYG-HGUT-01565	d__Bacteria;p__Firmicutes_A;c__Clostridia;o__Oscillospirales;f__Oscillospiraceae;g__CAG-103;s__CAG-103 sp900317855	ERS396527	ERP004605	Spain	Europe
GUT_GENOME122081	LiJ_2014__V1.FI36__bin.89	CIBIO	MAG	1719224	385	5270	52.34	76.6	1.49	0	0	0	8	NA	GUT_GENOME097258	MGYG-HGUT-01577	d__Bacteria;p__Firmicutes_A;c__Clostridia;o__Peptostreptococcales;f__Anaerovoracaceae;g__CAG-145;s__	ERS396527	ERP004605	Spain	Europe
GUT_GENOME122082	LiJ_2014__V1.FI36__bin.8	CIBIO	MAG	1968795	184	14063	51.75	94.74	3.36	93.28	0	12.14	14	NA	GUT_GENOME025676	MGYG-HGUT-00723	d__Bacteria;p__Firmicutes_A;c__Clostridia;o__Oscillospirales;f__Acutalibacteraceae;g__CAG-177;s__CAG-177 sp003514385	ERS396527	ERP004605	Spain	Europe
GUT_GENOME122083	LiJ_2014__V1.FI36__bin.91	CIBIO	MAG	1634447	8	370249	37.72	95.16	0.81	0	0	86.67	20	NA	GUT_GENOME122083	MGYG-HGUT-02027	d__Bacteria;p__Firmicutes_A;c__Clostridia;o__4C28d-15;f__;g__;s__	ERS396527	ERP004605	Spain	Europe
GUT_GENOME122084	LiJ_2014__V1.FI36__bin.93	CIBIO	MAG	2022459	279	11082	60.32	89.06	1.28	0	0	0	18	NA	GUT_GENOME000367	MGYG-HGUT-00084	d__Bacteria;p__Firmicutes_A;c__Clostridia;o__Oscillospirales;f__Ruminococcaceae;g__Gemmiger;s__Gemmiger formicilis	ERS396527	ERP004605	Spain	Europe
GUT_GENOME122085	LiJ_2014__V1.FI36__bin.95	CIBIO	MAG	1107568	327	3790	54.38	55.64	0	0	0	0	3	NA	GUT_GENOME238522	MGYG-HGUT-03656	d__Bacteria;p__Firmicutes_A;c__Clostridia;o__Oscillospirales;f__Acutalibacteraceae;g__UBA1417;s__UBA1417 sp003531055	ERS396527	ERP004605	Spain	Europe
GUT_GENOME122086	LiJ_2014__V1.FI36__bin.96	CIBIO	MAG	2268494	83	51546	58.02	94.63	3.58	0	0	0	17	NA	GUT_GENOME124777	MGYG-HGUT-02057	d__Bacteria;p__Firmicutes_A;c__Clostridia;o__Oscillospirales;f__Oscillospiraceae;g__Oscillibacter;s__Oscillibacter sp001916835	ERS396527	ERP004605	Spain	Europe
GUT_GENOME122087	LiJ_2014__V1.FI36__bin.98	CIBIO	MAG	3314590	27	224491	40.57	95.16	0	0	0	0	20	NA	GUT_GENOME096256	MGYG-HGUT-01399	d__Bacteria;p__Bacteroidota;c__Bacteroidia;o__Bacteroidales;f__Marinifilaceae;g__Odoribacter;s__Odoribacter laneus	ERS396527	ERP004605	Spain	Europe
GUT_GENOME122088	LiJ_2014__V1.FI36__bin.99	CIBIO	MAG	1925819	175	17007	53.19	94.35	0	0	34.96	0	18	NA	GUT_GENOME026012	MGYG-HGUT-00730	d__Bacteria;p__Firmicutes_A;c__Clostridia;o__Christensenellales;f__CAG-138;g__Phil1;s__Phil1 sp001940855	ERS396527	ERP004605	Spain	Europe
GUT_GENOME122089	LiJ_2014__V1.FI36__bin.9	CIBIO	MAG	2055591	324	8477	62.49	87.58	0.75	0	0	0	18	NA	GUT_GENOME096276	MGYG-HGUT-01410	d__Bacteria;p__Proteobacteria;c__Gammaproteobacteria;o__Burkholderiales;f__Burkholderiaceae;g__Sutterella;s__Sutterella wadsworthensis_A	ERS396527	ERP004605	Spain	Europe
GUT_GENOME122090	LiJ_2014__V1.FI37__bin.101	CIBIO	MAG	1283460	186	8814	27.46	65.77	0.35	0	0	11.52	11	NA	GUT_GENOME254792	MGYG-HGUT-04047	d__Bacteria;p__Firmicutes_A;c__Clostridia;o__TANB77;f__CAG-508;g__CAG-269;s__CAG-269 sp001916035	ERS396528	ERP004605	Spain	Europe
GUT_GENOME122091	LiJ_2014__V1.FI37__bin.105	CIBIO	MAG	1487485	28	70497	55.87	71.79	0.96	0	0	0	15	NA	GUT_GENOME095971	MGYG-HGUT-01302	d__Bacteria;p__Bacteroidota;c__Bacteroidia;o__Bacteroidales;f__Rikenellaceae;g__Alistipes;s__Alistipes putredinis	ERS396528	ERP004605	Spain	Europe
GUT_GENOME122092	LiJ_2014__V1.FI37__bin.14	CIBIO	MAG	5448708	387	21084	41.59	83.14	3.06	0	0	0	17	NA	GUT_GENOME000122	MGYG-HGUT-00029	d__Bacteria;p__Bacteroidota;c__Bacteroidia;o__Bacteroidales;f__Bacteroidaceae;g__Bacteroides;s__Bacteroides finegoldii	ERS396528	ERP004605	Spain	Europe
GUT_GENOME122093	LiJ_2014__V1.FI37__bin.16	CIBIO	MAG	1889332	132	24956	59.72	90.69	2.97	0	23.16	0	19	NA	GUT_GENOME142522	MGYG-HGUT-02395	d__Bacteria;p__Actinobacteriota;c__Actinobacteria;o__Actinomycetales;f__Bifidobacteriaceae;g__Bifidobacterium;s__Bifidobacterium adolescentis	ERS396528	ERP004605	Spain	Europe
GUT_GENOME122094	LiJ_2014__V1.FI37__bin.19	CIBIO	MAG	2516892	507	6673	38.69	57.89	0	0	0	5.23	8	NA	GUT_GENOME140265	MGYG-HGUT-02286	d__Bacteria;p__Firmicutes_A;c__Clostridia;o__Lachnospirales;f__Lachnospiraceae;g__Blautia;s__Blautia sp000436935	ERS396528	ERP004605	Spain	Europe
GUT_GENOME122095	LiJ_2014__V1.FI37__bin.22	CIBIO	MAG	2751189	94	47382	41.17	63.03	0	0	0	0	15	NA	GUT_GENOME143505	MGYG-HGUT-02478	d__Bacteria;p__Bacteroidota;c__Bacteroidia;o__Bacteroidales;f__Bacteroidaceae;g__Bacteroides_B;s__Bacteroides_B dorei	ERS396528	ERP004605	Spain	Europe
GUT_GENOME122096	LiJ_2014__V1.FI37__bin.24	CIBIO	MAG	977477	259	3990	47.16	57.22	0.65	0	0	0	7	NA	GUT_GENOME192289	MGYG-HGUT-02990	d__Bacteria;p__Firmicutes_C;c__Negativicutes;o__Veillonellales;f__Dialisteraceae;g__Allisonella;s__Allisonella histaminiformans	ERS396528	ERP004605	Spain	Europe
GUT_GENOME122097	LiJ_2014__V1.FI37__bin.26	CIBIO	MAG	1950536	184	15710	59.9	96.77	2.78	0	0	0	18	NA	GUT_GENOME075185	MGYG-HGUT-01061	d__Bacteria;p__Actinobacteriota;c__Coriobacteriia;o__Coriobacteriales;f__Coriobacteriaceae;g__Collinsella;s__	ERS396528	ERP004605	Spain	Europe
GUT_GENOME122098	LiJ_2014__V1.FI37__bin.30	CIBIO	MAG	2728466	410	9789	36.79	82.36	1.01	0	0	0	14	NA	GUT_GENOME001578	MGYG-HGUT-00250	d__Bacteria;p__Firmicutes_A;c__Clostridia;o__Lachnospirales;f__Lachnospiraceae;g__TF01-11;s__TF01-11 sp001414325	ERS396528	ERP004605	Spain	Europe
GUT_GENOME122099	LiJ_2014__V1.FI37__bin.35	CIBIO	MAG	2025003	260	11231	58.03	69.51	0	94.12	0	0	17	NA	GUT_GENOME140074	MGYG-HGUT-02272	d__Bacteria;p__Firmicutes_A;c__Clostridia;o__Oscillospirales;f__Ruminococcaceae;g__Faecalibacterium;s__Faecalibacterium prausnitzii_D	ERS396528	ERP004605	Spain	Europe
GUT_GENOME122100	LiJ_2014__V1.FI37__bin.37	CIBIO	MAG	1552073	107	24417	58.17	61.42	0.67	0	0	0	15	NA	GUT_GENOME094042	MGYG-HGUT-01236	d__Bacteria;p__Actinobacteriota;c__Coriobacteriia;o__Coriobacteriales;f__Coriobacteriaceae;g__Collinsella;s__Collinsella bouchesdurhonensis	ERS396528	ERP004605	Spain	Europe
GUT_GENOME122101	LiJ_2014__V1.FI37__bin.40	CIBIO	MAG	2449096	94	45727	34.22	99.33	0.67	0	0	0	14	NA	GUT_GENOME001239	MGYG-HGUT-00208	d__Bacteria;p__Firmicutes_A;c__Clostridia;o__Lachnospirales;f__Lachnospiraceae;g__Eubacterium_G;s__Eubacterium_G ventriosum	ERS396528	ERP004605	Spain	Europe
GUT_GENOME122102	LiJ_2014__V1.FI37__bin.44	CIBIO	MAG	1160948	165	8818	62.14	70.69	0	0	0	0	18	NA	GUT_GENOME096276	MGYG-HGUT-01410	d__Bacteria;p__Proteobacteria;c__Gammaproteobacteria;o__Burkholderiales;f__Burkholderiaceae;g__Sutterella;s__Sutterella wadsworthensis_A	ERS396528	ERP004605	Spain	Europe
GUT_GENOME122103	LiJ_2014__V1.FI37__bin.4	CIBIO	MAG	4447572	105	66088	45.33	97.24	1.03	0	0	0	19	NA	GUT_GENOME143131	MGYG-HGUT-02438	d__Bacteria;p__Bacteroidota;c__Bacteroidia;o__Bacteroidales;f__Tannerellaceae;g__Parabacteroides;s__Parabacteroides distasonis	ERS396528	ERP004605	Spain	Europe
GUT_GENOME122104	LiJ_2014__V1.FI37__bin.52	CIBIO	MAG	4127867	65	98791	46.59	80	0	0	0	0	20	NA	GUT_GENOME096083	MGYG-HGUT-01346	d__Bacteria;p__Bacteroidota;c__Bacteroidia;o__Bacteroidales;f__Bacteroidaceae;g__Bacteroides;s__Bacteroides uniformis	ERS396528	ERP004605	Spain	Europe
GUT_GENOME122105	LiJ_2014__V1.FI37__bin.53	CIBIO	MAG	3049318	168	30102	41.31	93.36	2.55	0	0	0	15	NA	GUT_GENOME001056	MGYG-HGUT-00193	d__Bacteria;p__Firmicutes_A;c__Clostridia;o__Lachnospirales;f__Lachnospiraceae;g__KLE1615;s__KLE1615 sp900066985	ERS396528	ERP004605	Spain	Europe
GUT_GENOME122106	LiJ_2014__V1.FI37__bin.59	CIBIO	MAG	1297483	33	87456	45.94	58.39	0	0	0	0	14	NA	GUT_GENOME086787	MGYG-HGUT-01151	d__Bacteria;p__Firmicutes_A;c__Clostridia;o__Oscillospirales;f__Ruminococcaceae;g__Ruminococcus_C;s__Ruminococcus_C sp000433635	ERS396528	ERP004605	Spain	Europe
GUT_GENOME122107	LiJ_2014__V1.FI37__bin.61	CIBIO	MAG	1265872	407	3367	38.84	63.09	0	0	0	0	8	NA	GUT_GENOME000136	MGYG-HGUT-00033	d__Bacteria;p__Firmicutes_A;c__Clostridia;o__Monoglobales;f__UBA1381;g__CAG-41;s__CAG-41 sp900066215	ERS396528	ERP004605	Spain	Europe
GUT_GENOME122108	LiJ_2014__V1.FI37__bin.63	CIBIO	MAG	2154301	344	8144	42.89	71.68	0.27	0	0	0	9	NA	GUT_GENOME140296	MGYG-HGUT-02292	d__Bacteria;p__Firmicutes_A;c__Clostridia;o__Lachnospirales;f__Lachnospiraceae;g__TF01-11;s__TF01-11 sp003529475	ERS396528	ERP004605	Spain	Europe
GUT_GENOME122109	LiJ_2014__V1.FI37__bin.64	CIBIO	MAG	2011286	18	205452	44.69	97.99	0.34	0	0	0	20	NA	GUT_GENOME266586	MGYG-HGUT-04323	d__Bacteria;p__Firmicutes_A;c__Clostridia;o__Oscillospirales;f__Acutalibacteraceae;g__CAG-180;s__CAG-180 sp000432435	ERS396528	ERP004605	Spain	Europe
GUT_GENOME122110	LiJ_2014__V1.FI37__bin.66	CIBIO	MAG	1942324	245	11519	59.95	82.53	4.51	0	0	0	16	NA	GUT_GENOME095938	MGYG-HGUT-01292	d__Bacteria;p__Actinobacteriota;c__Actinobacteria;o__Actinomycetales;f__Bifidobacteriaceae;g__Bifidobacterium;s__Bifidobacterium infantis	ERS396528	ERP004605	Spain	Europe
GUT_GENOME122111	LiJ_2014__V1.FI37__bin.67	CIBIO	MAG	1262154	16	106664	50.09	56.14	0	0	0	0	13	NA	GUT_GENOME096377	MGYG-HGUT-01440	d__Bacteria;p__Firmicutes_C;c__Negativicutes;o__Acidaminococcales;f__Acidaminococcaceae;g__Acidaminococcus;s__Acidaminococcus intestini	ERS396528	ERP004605	Spain	Europe
GUT_GENOME122112	LiJ_2014__V1.FI37__bin.69	CIBIO	MAG	2527593	72	52842	42	98.31	0.48	0	0	11.21	16	NA	GUT_GENOME143712	MGYG-HGUT-02492	d__Bacteria;p__Firmicutes_A;c__Clostridia;o__Lachnospirales;f__Lachnospiraceae;g__Agathobacter;s__Agathobacter rectalis	ERS396528	ERP004605	Spain	Europe
GUT_GENOME122113	LiJ_2014__V1.FI37__bin.71	CIBIO	MAG	3624563	200	33381	41.53	96.33	3.8	0	51.92	11.25	13	NA	GUT_GENOME096067	MGYG-HGUT-01338	d__Bacteria;p__Firmicutes_A;c__Clostridia;o__Lachnospirales;f__Lachnospiraceae;g__Blautia_A;s__Blautia_A wexlerae	ERS396528	ERP004605	Spain	Europe
GUT_GENOME122114	LiJ_2014__V1.FI37__bin.73	CIBIO	MAG	2762946	51	86854	37.31	98.45	0.67	0	0	0	16	NA	GUT_GENOME000237	MGYG-HGUT-00060	d__Bacteria;p__Firmicutes_A;c__Clostridia;o__Lachnospirales;f__Lachnospiraceae;g__Lachnospira;s__Lachnospira eligens_B	ERS396528	ERP004605	Spain	Europe
GUT_GENOME122115	LiJ_2014__V1.FI37__bin.74	CIBIO	MAG	2076410	276	9362	45.16	91.22	1.17	93.28	0	0	15	NA	GUT_GENOME001573	MGYG-HGUT-00248	d__Bacteria;p__Firmicutes;c__Bacilli;o__Lactobacillales;f__Lactobacillaceae;g__Weissella;s__Weissella cibaria	ERS396528	ERP004605	Spain	Europe
GUT_GENOME122116	LiJ_2014__V1.FI37__bin.75	CIBIO	MAG	2656022	198	20522	55.31	95.03	0.93	0	0	0	18	NA	GUT_GENOME096170	MGYG-HGUT-01361	d__Bacteria;p__Proteobacteria;c__Gammaproteobacteria;o__Burkholderiales;f__Burkholderiaceae;g__Sutterella;s__Sutterella wadsworthensis_B	ERS396528	ERP004605	Spain	Europe
GUT_GENOME122117	LiJ_2014__V1.FI37__bin.77	CIBIO	MAG	2496528	37	92177	35.98	97.55	0	0	24.27	0	14	NA	GUT_GENOME000308	MGYG-HGUT-00078	d__Bacteria;p__Firmicutes_A;c__Clostridia;o__Lachnospirales;f__Lachnospiraceae;g__Lachnospira;s__Lachnospira rogosae	ERS396528	ERP004605	Spain	Europe
GUT_GENOME122118	LiJ_2014__V1.FI37__bin.79	CIBIO	MAG	1511759	25	102369	49.08	59.65	0	0	0	0	10	NA	GUT_GENOME239799	MGYG-HGUT-03702	d__Bacteria;p__Firmicutes_A;c__Clostridia;o__Lachnospirales;f__Lachnospiraceae;g__Eisenbergiella;s__Eisenbergiella sp900066775	ERS396528	ERP004605	Spain	Europe
GUT_GENOME122119	LiJ_2014__V1.FI37__bin.7	CIBIO	MAG	3688537	111	71530	45.74	75.17	0	0	0	0	19	NA	GUT_GENOME000192	MGYG-HGUT-00044	d__Bacteria;p__Bacteroidota;c__Bacteroidia;o__Bacteroidales;f__Tannerellaceae;g__Parabacteroides;s__Parabacteroides merdae	ERS396528	ERP004605	Spain	Europe
GUT_GENOME122120	LiJ_2014__V1.FI37__bin.80	CIBIO	MAG	2972121	72	64889	46.05	84.93	2.6	0	0	0	18	NA	GUT_GENOME239662	MGYG-HGUT-03681	d__Bacteria;p__Bacteroidota;c__Bacteroidia;o__Bacteroidales;f__Bacteroidaceae;g__Bacteroides;s__Bacteroides stercoris	ERS396528	ERP004605	Spain	Europe
GUT_GENOME122121	LiJ_2014__V1.FI37__bin.82	CIBIO	MAG	1630457	71	36864	45.4	73.68	0	0	0	0	9	NA	GUT_GENOME000659	MGYG-HGUT-00140	d__Bacteria;p__Firmicutes_A;c__Clostridia;o__Lachnospirales;f__Lachnospiraceae;g__CAG-56;s__CAG-56 sp900066615	ERS396528	ERP004605	Spain	Europe
GUT_GENOME122122	LiJ_2014__V1.FI37__bin.83	CIBIO	MAG	2514391	43	81595	43.04	98.63	0	0	0	0	16	NA	GUT_GENOME140786	MGYG-HGUT-02321	d__Bacteria;p__Firmicutes_A;c__Clostridia;o__Oscillospirales;f__Ruminococcaceae;g__Ruminococcus_D;s__Ruminococcus_D bicirculans	ERS396528	ERP004605	Spain	Europe
GUT_GENOME122123	LiJ_2014__V1.FI37__bin.84	CIBIO	MAG	3183163	150	49153	40.56	96.57	1.17	0	0	11.08	17	NA	GUT_GENOME000706	MGYG-HGUT-00146	d__Bacteria;p__Firmicutes_A;c__Clostridia;o__Lachnospirales;f__Lachnospiraceae;g__Dorea;s__Dorea formicigenerans	ERS396528	ERP004605	Spain	Europe
GUT_GENOME122124	LiJ_2014__V1.FI37__bin.91	CIBIO	MAG	1861882	88	32046	55.58	77.85	0	0	0	0	19	NA	GUT_GENOME001016	MGYG-HGUT-00185	d__Bacteria;p__Firmicutes_A;c__Clostridia;o__Oscillospirales;f__Butyricicoccaceae;g__Agathobaculum;s__Agathobaculum butyriciproducens	ERS396528	ERP004605	Spain	Europe
GUT_GENOME122125	LiJ_2014__V1.FI37__bin.94	CIBIO	MAG	1749404	131	27301	39	88.28	0	92.44	0	13.71	14	NA	GUT_GENOME096383	MGYG-HGUT-01444	d__Bacteria;p__Firmicutes_C;c__Negativicutes;o__Veillonellales;f__Veillonellaceae;g__Veillonella;s__Veillonella atypica	ERS396528	ERP004605	Spain	Europe
GUT_GENOME122126	LiJ_2014__V1.FI37__bin.98	CIBIO	MAG	2322540	46	106457	50.67	96.41	0	92.44	0	0	18	NA	GUT_GENOME103724	MGYG-HGUT-01695	d__Bacteria;p__Firmicutes_C;c__Negativicutes;o__Veillonellales;f__Megasphaeraceae;g__Megasphaera;s__Megasphaera massiliensis	ERS396528	ERP004605	Spain	Europe
GUT_GENOME122127	LiJ_2014__V1.FI37__bin.9	CIBIO	MAG	1580918	242	8596	40.17	93.73	1.63	0	0	0	12	NA	GUT_GENOME000067	MGYG-HGUT-00021	d__Bacteria;p__Firmicutes;c__Bacilli;o__Lactobacillales;f__Lactobacillaceae;g__Lactobacillus_H;s__Lactobacillus_H vaginalis_A	ERS396528	ERP004605	Spain	Europe
GUT_GENOME122128	LiJ_2014__V1.UC22-1__bin.10	CIBIO	MAG	2232117	87	36168	50.69	88.11	0.19	94.12	0	11.28	20	NA	GUT_GENOME148897	MGYG-HGUT-02556	d__Bacteria;p__Bacteroidota;c__Bacteroidia;o__Bacteroidales;f__Muribaculaceae;g__CAG-279;s__CAG-279 sp000437795	ERS396529	ERP004605	Spain	Europe
GUT_GENOME122129	LiJ_2014__V1.UC22-1__bin.11	CIBIO	MAG	817715	5	179671	43.71	54.39	0	0	0	0	8	NA	GUT_GENOME001379	MGYG-HGUT-00231	d__Bacteria;p__Firmicutes_A;c__Clostridia;o__Lachnospirales;f__Lachnospiraceae;g__Coprococcus;s__Coprococcus eutactus_A	ERS396529	ERP004605	Spain	Europe
GUT_GENOME122130	LiJ_2014__V1.UC22-1__bin.13	CIBIO	MAG	2417779	72	52798	35.76	92.59	1.34	0	9.39	0	13	NA	GUT_GENOME000308	MGYG-HGUT-00078	d__Bacteria;p__Firmicutes_A;c__Clostridia;o__Lachnospirales;f__Lachnospiraceae;g__Lachnospira;s__Lachnospira rogosae	ERS396529	ERP004605	Spain	Europe
GUT_GENOME122131	LiJ_2014__V1.UC22-1__bin.17	CIBIO	MAG	1532430	340	5419	57.46	67.61	0.12	0	0	0	16	NA	GUT_GENOME096274	MGYG-HGUT-01409	d__Bacteria;p__Actinobacteriota;c__Coriobacteriia;o__Coriobacteriales;f__Eggerthellaceae;g__Slackia_A;s__Slackia_A piriformis	ERS396529	ERP004605	Spain	Europe
GUT_GENOME122132	LiJ_2014__V1.UC22-1__bin.20	CIBIO	MAG	2595358	117	46615	42.3	97.99	0.67	0	0	0	14	NA	GUT_GENOME140296	MGYG-HGUT-02292	d__Bacteria;p__Firmicutes_A;c__Clostridia;o__Lachnospirales;f__Lachnospiraceae;g__TF01-11;s__TF01-11 sp003529475	ERS396529	ERP004605	Spain	Europe
GUT_GENOME122133	LiJ_2014__V1.UC22-1__bin.23	CIBIO	MAG	2366496	166	25581	43.07	91.29	3.71	0	0	5.44	13	NA	GUT_GENOME095993	MGYG-HGUT-01315	d__Bacteria;p__Firmicutes_A;c__Clostridia;o__Lachnospirales;f__Lachnospiraceae;g__Coprococcus_B;s__Coprococcus_B comes	ERS396529	ERP004605	Spain	Europe
GUT_GENOME122134	LiJ_2014__V1.UC22-1__bin.24	CIBIO	MAG	2600577	337	11077	26.99	91.47	2.46	0	0	0	15	NA	GUT_GENOME036763	MGYG-HGUT-00839	d__Bacteria;p__Firmicutes_A;c__Clostridia;o__Clostridiales;f__Clostridiaceae;g__Clostridium;s__	ERS396529	ERP004605	Spain	Europe
GUT_GENOME122135	LiJ_2014__V1.UC22-1__bin.25	CIBIO	MAG	2200432	370	8241	63.38	80.29	0.88	79.83	0	10.74	20	NA	GUT_GENOME143514	MGYG-HGUT-02480	d__Bacteria;p__Actinobacteriota;c__Coriobacteriia;o__Coriobacteriales;f__Eggerthellaceae;g__Adlercreutzia;s__Adlercreutzia equolifaciens	ERS396529	ERP004605	Spain	Europe
GUT_GENOME122136	LiJ_2014__V1.UC22-1__bin.26	CIBIO	MAG	1050808	10	158829	52.93	61.07	0.67	91.6	0	0	17	NA	GUT_GENOME067489	MGYG-HGUT-01029	d__Bacteria;p__Firmicutes_A;c__Clostridia;o__Oscillospirales;f__Acutalibacteraceae;g__CAG-217;s__CAG-217 sp000436335	ERS396529	ERP004605	Spain	Europe
GUT_GENOME122137	LiJ_2014__V1.UC22-1__bin.27	CIBIO	MAG	3377815	527	8505	46.36	57.05	0.86	0	0	0	15	NA	GUT_GENOME239662	MGYG-HGUT-03681	d__Bacteria;p__Bacteroidota;c__Bacteroidia;o__Bacteroidales;f__Bacteroidaceae;g__Bacteroides;s__Bacteroides stercoris	ERS396529	ERP004605	Spain	Europe
GUT_GENOME122138	LiJ_2014__V1.UC22-1__bin.2	CIBIO	MAG	1462405	86	26278	34.33	69.47	0	0	0	0	15	NA	GUT_GENOME001602	MGYG-HGUT-00253	d__Bacteria;p__Firmicutes;c__Bacilli;o__Erysipelotrichales;f__Erysipelotrichaceae;g__Holdemanella;s__Holdemanella sp002299315	ERS396529	ERP004605	Spain	Europe
GUT_GENOME122139	LiJ_2014__V1.UC22-1__bin.31	CIBIO	MAG	1935354	159	18885	60.12	95.56	0.81	0	0	0	19	NA	GUT_GENOME058365	MGYG-HGUT-00979	d__Bacteria;p__Actinobacteriota;c__Coriobacteriia;o__Coriobacteriales;f__Coriobacteriaceae;g__Collinsella;s__	ERS396529	ERP004605	Spain	Europe
GUT_GENOME122140	LiJ_2014__V1.UC22-1__bin.36	CIBIO	MAG	2325098	205	18094	61.71	91.91	2.88	0	0	0	15	NA	GUT_GENOME253356	MGYG-HGUT-04006	d__Bacteria;p__Bacteroidota;c__Bacteroidia;o__Bacteroidales;f__Rikenellaceae;g__Alistipes;s__Alistipes sp000434235	ERS396529	ERP004605	Spain	Europe
GUT_GENOME122141	LiJ_2014__V1.UC22-1__bin.37	CIBIO	MAG	1820896	218	10621	59.29	93.03	4.07	0	24.27	0	14	NA	GUT_GENOME239684	MGYG-HGUT-03686	d__Bacteria;p__Firmicutes_A;c__Clostridia;o__Oscillospirales;f__Oscillospiraceae;g__ER4;s__ER4 sp000765235	ERS396529	ERP004605	Spain	Europe
GUT_GENOME122142	LiJ_2014__V1.UC22-1__bin.44	CIBIO	MAG	1461610	232	8040	61.17	79.44	2.91	89.92	0	0	11	NA	GUT_GENOME159485	MGYG-HGUT-02720	d__Bacteria;p__Firmicutes_A;c__Clostridia;o__Oscillospirales;f__Oscillospiraceae;g__CAG-83;s__CAG-83 sp000435555	ERS396529	ERP004605	Spain	Europe
GUT_GENOME122143	LiJ_2014__V1.UC22-1__bin.48	CIBIO	MAG	2000837	49	72012	54.82	95.67	1.92	94.96	0	0	20	NA	GUT_GENOME095971	MGYG-HGUT-01302	d__Bacteria;p__Bacteroidota;c__Bacteroidia;o__Bacteroidales;f__Rikenellaceae;g__Alistipes;s__Alistipes putredinis	ERS396529	ERP004605	Spain	Europe
GUT_GENOME122144	LiJ_2014__V1.UC22-1__bin.4	CIBIO	MAG	2447795	75	56489	47.79	51.72	0	0	0	0	13	NA	GUT_GENOME096083	MGYG-HGUT-01346	d__Bacteria;p__Bacteroidota;c__Bacteroidia;o__Bacteroidales;f__Bacteroidaceae;g__Bacteroides;s__Bacteroides uniformis	ERS396529	ERP004605	Spain	Europe
GUT_GENOME122145	LiJ_2014__V1.UC22-1__bin.52	CIBIO	MAG	2101496	51	61676	50.33	98.8	0.6	0	0	11.04	18	NA	GUT_GENOME096377	MGYG-HGUT-01440	d__Bacteria;p__Firmicutes_C;c__Negativicutes;o__Acidaminococcales;f__Acidaminococcaceae;g__Acidaminococcus;s__Acidaminococcus intestini	ERS396529	ERP004605	Spain	Europe
GUT_GENOME122146	LiJ_2014__V1.UC22-1__bin.55	CIBIO	MAG	2911975	371	11092	41.96	89.1	0.95	0	0	0	13	NA	GUT_GENOME096067	MGYG-HGUT-01338	d__Bacteria;p__Firmicutes_A;c__Clostridia;o__Lachnospirales;f__Lachnospiraceae;g__Blautia_A;s__Blautia_A wexlerae	ERS396529	ERP004605	Spain	Europe
GUT_GENOME122147	LiJ_2014__V1.UC22-1__bin.56	CIBIO	MAG	1787798	398	5628	60.59	75.7	0.82	0	0	0	14	NA	GUT_GENOME000367	MGYG-HGUT-00084	d__Bacteria;p__Firmicutes_A;c__Clostridia;o__Oscillospirales;f__Ruminococcaceae;g__Gemmiger;s__Gemmiger formicilis	ERS396529	ERP004605	Spain	Europe
GUT_GENOME122148	LiJ_2014__V1.UC22-1__bin.63	CIBIO	MAG	2006109	357	7055	56.75	89.28	1.36	0	0	0	13	NA	GUT_GENOME251083	MGYG-HGUT-03937	d__Bacteria;p__Firmicutes_A;c__Clostridia;o__Oscillospirales;f__Ruminococcaceae;g__Gemmiger;s__Gemmiger sp003476825	ERS396529	ERP004605	Spain	Europe
GUT_GENOME122149	LiJ_2014__V1.UC22-1__bin.64	CIBIO	MAG	2188931	164	20841	45.18	81.5	1.27	0	0	9.3	13	NA	GUT_GENOME000659	MGYG-HGUT-00140	d__Bacteria;p__Firmicutes_A;c__Clostridia;o__Lachnospirales;f__Lachnospiraceae;g__CAG-56;s__CAG-56 sp900066615	ERS396529	ERP004605	Spain	Europe
GUT_GENOME122150	LiJ_2014__V1.UC22-1__bin.65	CIBIO	MAG	1661979	142	18349	59.94	86.22	1.44	0	0	0	20	NA	GUT_GENOME142522	MGYG-HGUT-02395	d__Bacteria;p__Actinobacteriota;c__Actinobacteria;o__Actinomycetales;f__Bifidobacteriaceae;g__Bifidobacterium;s__Bifidobacterium adolescentis	ERS396529	ERP004605	Spain	Europe
GUT_GENOME122151	LiJ_2014__V1.UC22-1__bin.66	CIBIO	MAG	2454803	188	21820	29.81	85.91	1.89	0	0	0	19	NA	GUT_GENOME143156	MGYG-HGUT-02444	d__Bacteria;p__Firmicutes;c__Bacilli;o__Erysipelotrichales;f__Erysipelatoclostridiaceae;g__Erysipelatoclostridium;s__Erysipelatoclostridium sp003024675	ERS396529	ERP004605	Spain	Europe
GUT_GENOME122152	LiJ_2014__V1.UC22-1__bin.67	CIBIO	MAG	2192128	484	5319	49.28	77.84	2.27	0	0	0	13	NA	GUT_GENOME239799	MGYG-HGUT-03702	d__Bacteria;p__Firmicutes_A;c__Clostridia;o__Lachnospirales;f__Lachnospiraceae;g__Eisenbergiella;s__Eisenbergiella sp900066775	ERS396529	ERP004605	Spain	Europe
GUT_GENOME122153	LiJ_2014__V1.UC22-1__bin.72	CIBIO	MAG	1677611	22	130206	45.88	89.82	0.6	0	0	0	19	NA	GUT_GENOME268399	MGYG-HGUT-04337	d__Bacteria;p__Firmicutes_C;c__Negativicutes;o__Acidaminococcales;f__Acidaminococcaceae;g__Phascolarctobacterium;s__Phascolarctobacterium sp000436095	ERS396529	ERP004605	Spain	Europe
GUT_GENOME122154	LiJ_2014__V1.UC22-1__bin.74	CIBIO	MAG	4542718	248	28259	50.79	97.57	1.75	94.96	0	0	18	NA	GUT_GENOME144544	MGYG-HGUT-02506	d__Bacteria;p__Proteobacteria;c__Gammaproteobacteria;o__Enterobacterales;f__Enterobacteriaceae;g__Escherichia;s__Escherichia coli_D	ERS396529	ERP004605	Spain	Europe
GUT_GENOME122155	LiJ_2014__V1.UC22-1__bin.75	CIBIO	MAG	1741230	19	148582	54.14	99.71	0.12	0	0	0	20	NA	GUT_GENOME255938	MGYG-HGUT-04083	d__Bacteria;p__Actinobacteriota;c__Coriobacteriia;o__Coriobacteriales;f__Eggerthellaceae;g__CAG-1427;s__CAG-1427 sp000435675	ERS396529	ERP004605	Spain	Europe
GUT_GENOME122156	LiJ_2014__V1.UC22-1__bin.76	CIBIO	MAG	2773350	234	18195	48.6	96.62	1.64	0	0	9.3	17	NA	GUT_GENOME001587	MGYG-HGUT-00251	d__Bacteria;p__Firmicutes_A;c__Clostridia;o__Lachnospirales;f__Lachnospiraceae;g__Fusicatenibacter;s__Fusicatenibacter saccharivorans	ERS396529	ERP004605	Spain	Europe
GUT_GENOME122157	LiJ_2014__V1.UC22-1__bin.78	CIBIO	MAG	2017067	468	4972	43.94	65.25	2.01	0	0	0	9	NA	GUT_GENOME103893	MGYG-HGUT-01714	d__Bacteria;p__Firmicutes_A;c__Clostridia;o__Lachnospirales;f__Lachnospiraceae;g__Coprococcus_A;s__Coprococcus_A catus	ERS396529	ERP004605	Spain	Europe
GUT_GENOME122158	LiJ_2014__V1.UC22-1__bin.79	CIBIO	MAG	2527442	64	56815	45.04	98.32	0	0	53.23	0	17	NA	GUT_GENOME147164	MGYG-HGUT-02530	d__Bacteria;p__Firmicutes_A;c__Clostridia;o__Oscillospirales;f__Ruminococcaceae;g__Ruminiclostridium_E;s__Ruminiclostridium_E siraeum	ERS396529	ERP004605	Spain	Europe
GUT_GENOME122159	LiJ_2014__V1.UC22-1__bin.80	CIBIO	MAG	2423998	477	6485	58.53	84.24	1.63	0	0	0	16	NA	GUT_GENOME247421	MGYG-HGUT-03891	d__Bacteria;p__Firmicutes_A;c__Clostridia;o__Christensenellales;f__CAG-74;g__UBA11524;s__UBA11524 sp000437595	ERS396529	ERP004605	Spain	Europe
GUT_GENOME122160	LiJ_2014__V1.UC22-1__bin.82	CIBIO	MAG	2850207	56	99517	43.58	96.07	1.76	0	13.05	14.36	17	NA	GUT_GENOME239728	MGYG-HGUT-03694	d__Bacteria;p__Firmicutes_A;c__Clostridia;o__Lachnospirales;f__Lachnospiraceae;g__Agathobacter;s__Agathobacter faecis	ERS396529	ERP004605	Spain	Europe
GUT_GENOME122161	LiJ_2014__V1.UC22-1__bin.83	CIBIO	MAG	1782065	29	110536	31.11	100	0.04	0	0	0	20	NA	GUT_GENOME132205	MGYG-HGUT-02163	d__Archaea;p__Euryarchaeota;c__Methanobacteria;o__Methanobacteriales;f__Methanobacteriaceae;g__Methanobrevibacter_A;s__Methanobrevibacter_A smithii	ERS396529	ERP004605	Spain	Europe
GUT_GENOME122162	LiJ_2014__V1.UC22-1__bin.84	CIBIO	MAG	2827635	94	54963	40.64	97.32	0	0	0	6.09	16	NA	GUT_GENOME001241	MGYG-HGUT-00209	d__Bacteria;p__Firmicutes_A;c__Clostridia;o__Lachnospirales;f__Lachnospiraceae;g__Eubacterium_F;s__Eubacterium_F sp003491505	ERS396529	ERP004605	Spain	Europe
GUT_GENOME122163	LiJ_2014__V1.UC22-1__bin.9	CIBIO	MAG	2209405	104	38075	42.29	96.38	0.06	0	0	11.21	18	NA	GUT_GENOME143712	MGYG-HGUT-02492	d__Bacteria;p__Firmicutes_A;c__Clostridia;o__Lachnospirales;f__Lachnospiraceae;g__Agathobacter;s__Agathobacter rectalis	ERS396529	ERP004605	Spain	Europe
GUT_GENOME122164	LiJ_2014__V1.UC38-4__bin.13	CIBIO	MAG	1987671	45	73038	39.34	79.38	0.96	0	0	10.36	15	NA	GUT_GENOME103765	MGYG-HGUT-01704	d__Bacteria;p__Firmicutes_A;c__Clostridia;o__Lachnospirales;f__Lachnospiraceae;g__Blautia;s__Blautia hansenii	ERS396530	ERP004605	Spain	Europe
GUT_GENOME122165	LiJ_2014__V1.UC38-4__bin.14	CIBIO	MAG	4586666	59	126084	44.85	97.12	0.77	0	25.44	0	20	NA	GUT_GENOME143131	MGYG-HGUT-02438	d__Bacteria;p__Bacteroidota;c__Bacteroidia;o__Bacteroidales;f__Tannerellaceae;g__Parabacteroides;s__Parabacteroides distasonis	ERS396530	ERP004605	Spain	Europe
GUT_GENOME122166	LiJ_2014__V1.UC38-4__bin.15	CIBIO	MAG	2146462	81	45672	60.01	100	0.88	0	0	0	20	NA	GUT_GENOME122166	MGYG-HGUT-02028	d__Bacteria;p__Actinobacteriota;c__Coriobacteriia;o__Coriobacteriales;f__Coriobacteriaceae;g__Collinsella;s__	ERS396530	ERP004605	Spain	Europe
GUT_GENOME122167	LiJ_2014__V1.UC38-4__bin.1	CIBIO	MAG	2002324	87	39067	49.52	91.77	0	0	0	0	19	NA	GUT_GENOME195667	MGYG-HGUT-03022	d__Bacteria;p__Proteobacteria;c__Gammaproteobacteria;o__Burkholderiales;f__Burkholderiaceae;g__Parasutterella;s__Parasutterella sp000980495	ERS396530	ERP004605	Spain	Europe
GUT_GENOME122168	LiJ_2014__V1.UC38-4__bin.23	CIBIO	MAG	2134722	44	72723	41.9	54.87	0	0	0	0	13	NA	GUT_GENOME143505	MGYG-HGUT-02478	d__Bacteria;p__Bacteroidota;c__Bacteroidia;o__Bacteroidales;f__Bacteroidaceae;g__Bacteroides_B;s__Bacteroides_B dorei	ERS396530	ERP004605	Spain	Europe
GUT_GENOME122169	LiJ_2014__V1.UC38-4__bin.24	CIBIO	MAG	2256322	245	12450	45.65	92.59	0.81	0	0	0	12	NA	GUT_GENOME000049	MGYG-HGUT-00016	d__Bacteria;p__Firmicutes_A;c__Clostridia;o__Lachnospirales;f__Anaerotignaceae;g__Anaerotignum;s__Anaerotignum sp001304995	ERS396530	ERP004605	Spain	Europe
GUT_GENOME122170	LiJ_2014__V1.UC38-4__bin.26	CIBIO	MAG	3168997	39	194334	43.11	99.21	1.76	0	0	5.44	19	NA	GUT_GENOME239728	MGYG-HGUT-03694	d__Bacteria;p__Firmicutes_A;c__Clostridia;o__Lachnospirales;f__Lachnospiraceae;g__Agathobacter;s__Agathobacter faecis	ERS396530	ERP004605	Spain	Europe
GUT_GENOME122171	LiJ_2014__V1.UC38-4__bin.27	CIBIO	MAG	1716981	344	5943	45.22	61.13	1.34	91.6	0	0	12	NA	GUT_GENOME155713	MGYG-HGUT-02625	d__Bacteria;p__Firmicutes_A;c__Clostridia;o__Oscillospirales;f__Ruminococcaceae;g__Negativibacillus;s__Negativibacillus massiliensis	ERS396530	ERP004605	Spain	Europe
GUT_GENOME122172	LiJ_2014__V1.UC38-4__bin.2	CIBIO	MAG	1790103	21	124753	38.09	58.39	0	0	0	11.25	13	NA	GUT_GENOME000237	MGYG-HGUT-00060	d__Bacteria;p__Firmicutes_A;c__Clostridia;o__Lachnospirales;f__Lachnospiraceae;g__Lachnospira;s__Lachnospira eligens_B	ERS396530	ERP004605	Spain	Europe
GUT_GENOME122173	LiJ_2014__V1.UC38-4__bin.32	CIBIO	MAG	2751677	53	69137	43.94	95.02	0.95	0	0	6.05	13	NA	GUT_GENOME000623	MGYG-HGUT-00133	d__Bacteria;p__Firmicutes_A;c__Clostridia;o__Lachnospirales;f__Lachnospiraceae;g__Blautia_A;s__Blautia_A sp000433815	ERS396530	ERP004605	Spain	Europe
GUT_GENOME122174	LiJ_2014__V1.UC38-4__bin.37	CIBIO	MAG	3927571	84	80005	46.72	95.44	0.87	0	0	0	20	NA	GUT_GENOME096083	MGYG-HGUT-01346	d__Bacteria;p__Bacteroidota;c__Bacteroidia;o__Bacteroidales;f__Bacteroidaceae;g__Bacteroides;s__Bacteroides uniformis	ERS396530	ERP004605	Spain	Europe
GUT_GENOME122175	LiJ_2014__V1.UC38-4__bin.38	CIBIO	MAG	1978652	90	35223	39.22	98.33	0.73	0	0	0	15	NA	GUT_GENOME155972	MGYG-HGUT-02634	d__Bacteria;p__Proteobacteria;c__Gammaproteobacteria;o__Enterobacterales;f__Pasteurellaceae;g__Haemophilus_D;s__Haemophilus_D parainfluenzae_K	ERS396530	ERP004605	Spain	Europe
GUT_GENOME122176	LiJ_2014__V1.UC38-4__bin.41	CIBIO	MAG	1394614	380	4051	42.38	60.97	1.75	0	0	0	1	NA	GUT_GENOME103557	MGYG-HGUT-01687	d__Bacteria;p__Firmicutes_A;c__Clostridia;o__Lachnospirales;f__Lachnospiraceae;g__Dorea;s__Dorea sp000433535	ERS396530	ERP004605	Spain	Europe
GUT_GENOME122177	LiJ_2014__V1.UC38-4__bin.43	CIBIO	MAG	2111905	338	8044	56.44	87.4	3.74	0	0	0	16	NA	GUT_GENOME251083	MGYG-HGUT-03937	d__Bacteria;p__Firmicutes_A;c__Clostridia;o__Oscillospirales;f__Ruminococcaceae;g__Gemmiger;s__Gemmiger sp003476825	ERS396530	ERP004605	Spain	Europe
GUT_GENOME122178	LiJ_2014__V1.UC38-4__bin.44	CIBIO	MAG	3313599	95	60034	46.43	95.92	2.01	0	0	0	15	NA	GUT_GENOME239662	MGYG-HGUT-03681	d__Bacteria;p__Bacteroidota;c__Bacteroidia;o__Bacteroidales;f__Bacteroidaceae;g__Bacteroides;s__Bacteroides stercoris	ERS396530	ERP004605	Spain	Europe
GUT_GENOME122179	LiJ_2014__V1.UC38-4__bin.45	CIBIO	MAG	2274176	121	26816	42.22	95.91	0.47	0	0	0	11	NA	GUT_GENOME096193	MGYG-HGUT-01374	d__Bacteria;p__Firmicutes_A;c__Clostridia;o__Lachnospirales;f__Lachnospiraceae;g__Faecalicatena;s__Faecalicatena torques	ERS396530	ERP004605	Spain	Europe
GUT_GENOME122180	LiJ_2014__V1.UC38-4__bin.46	CIBIO	MAG	1490787	142	16312	42.79	74.31	1.96	0	0	0	7	NA	GUT_GENOME140314	MGYG-HGUT-02296	d__Bacteria;p__Firmicutes;c__Bacilli;o__Lactobacillales;f__Streptococcaceae;g__Streptococcus;s__Streptococcus sp000479315	ERS396530	ERP004605	Spain	Europe
GUT_GENOME122181	LiJ_2014__V1.UC38-4__bin.47	CIBIO	MAG	4174877	103	83167	43.26	98.39	0.27	0	0	0	20	NA	GUT_GENOME001635	MGYG-HGUT-00254	d__Bacteria;p__Bacteroidota;c__Bacteroidia;o__Bacteroidales;f__Marinifilaceae;g__Odoribacter;s__Odoribacter splanchnicus	ERS396530	ERP004605	Spain	Europe
GUT_GENOME122182	LiJ_2014__V1.UC38-4__bin.49	CIBIO	MAG	2038161	91	34529	59.6	95.97	1.19	0	0	0	20	NA	GUT_GENOME142522	MGYG-HGUT-02395	d__Bacteria;p__Actinobacteriota;c__Actinobacteria;o__Actinomycetales;f__Bifidobacteriaceae;g__Bifidobacterium;s__Bifidobacterium adolescentis	ERS396530	ERP004605	Spain	Europe
GUT_GENOME122183	LiJ_2014__V1.UC38-4__bin.54	CIBIO	MAG	1608992	19	125510	44.76	58.68	0.3	93.28	0	29.71	19	NA	GUT_GENOME233517	MGYG-HGUT-03439	d__Bacteria;p__Firmicutes_C;c__Negativicutes;o__Acidaminococcales;f__Acidaminococcaceae;g__Phascolarctobacterium;s__Phascolarctobacterium faecium	ERS396530	ERP004605	Spain	Europe
GUT_GENOME122184	LiJ_2014__V1.UC38-4__bin.58	CIBIO	MAG	2256063	31	127303	54.14	99.52	0.96	0	0	0	20	NA	GUT_GENOME095971	MGYG-HGUT-01302	d__Bacteria;p__Bacteroidota;c__Bacteroidia;o__Bacteroidales;f__Rikenellaceae;g__Alistipes;s__Alistipes putredinis	ERS396530	ERP004605	Spain	Europe
GUT_GENOME122185	LiJ_2014__V1.UC38-4__bin.59	CIBIO	MAG	1785518	64	44779	43.39	57.02	0	0	0	0	11	NA	GUT_GENOME000295	MGYG-HGUT-00076	d__Bacteria;p__Firmicutes_A;c__Clostridia;o__Lachnospirales;f__Lachnospiraceae;g__Roseburia;s__Roseburia intestinalis	ERS396530	ERP004605	Spain	Europe
GUT_GENOME122186	LiJ_2014__V1.UC38-4__bin.61	CIBIO	MAG	2067486	55	71381	41.39	63.29	0.06	0	23.16	11.25	12	NA	GUT_GENOME096067	MGYG-HGUT-01338	d__Bacteria;p__Firmicutes_A;c__Clostridia;o__Lachnospirales;f__Lachnospiraceae;g__Blautia_A;s__Blautia_A wexlerae	ERS396530	ERP004605	Spain	Europe
GUT_GENOME122187	LiJ_2014__V1.UC38-4__bin.62	CIBIO	MAG	2022008	200	14742	59.96	87.28	1.52	0	0	0	20	NA	GUT_GENOME095938	MGYG-HGUT-01292	d__Bacteria;p__Actinobacteriota;c__Actinobacteria;o__Actinomycetales;f__Bifidobacteriaceae;g__Bifidobacterium;s__Bifidobacterium infantis	ERS396530	ERP004605	Spain	Europe
GUT_GENOME122188	LiJ_2014__V1.UC38-4__bin.64	CIBIO	MAG	2097266	177	19728	58.85	80.36	0	85.71	0	0	19	NA	GUT_GENOME000092	MGYG-HGUT-00022	d__Bacteria;p__Firmicutes_A;c__Clostridia;o__Oscillospirales;f__Ruminococcaceae;g__Faecalibacterium;s__Faecalibacterium prausnitzii_C	ERS396530	ERP004605	Spain	Europe
GUT_GENOME122189	LiJ_2014__V1.UC38-4__bin.65	CIBIO	MAG	1950398	187	14362	44.41	86.87	1.87	0	0	5.06	9	NA	GUT_GENOME096210	MGYG-HGUT-01380	d__Bacteria;p__Firmicutes_A;c__Clostridia;o__Lachnospirales;f__Lachnospiraceae;g__Faecalicatena;s__Faecalicatena gnavus	ERS396530	ERP004605	Spain	Europe
GUT_GENOME122190	LiJ_2014__V1.UC39-4__bin.11	CIBIO	MAG	1238268	371	3612	60.03	64.37	0.81	0	0	0	14	NA	GUT_GENOME250934	MGYG-HGUT-03928	d__Bacteria;p__Actinobacteriota;c__Coriobacteriia;o__Coriobacteriales;f__Coriobacteriaceae;g__Collinsella;s__	ERS396531	ERP004605	Spain	Europe
GUT_GENOME122191	LiJ_2014__V1.UC39-4__bin.12	CIBIO	MAG	1487273	440	3744	62.86	75.31	1.37	0	0	0	15	NA	GUT_GENOME096276	MGYG-HGUT-01410	d__Bacteria;p__Proteobacteria;c__Gammaproteobacteria;o__Burkholderiales;f__Burkholderiaceae;g__Sutterella;s__Sutterella wadsworthensis_A	ERS396531	ERP004605	Spain	Europe
GUT_GENOME122192	LiJ_2014__V1.UC39-4__bin.16	CIBIO	MAG	1726051	84	30654	36.33	97.2	0.02	85.71	0	23.38	5	NA	GUT_GENOME003569	MGYG-HGUT-00296	d__Bacteria;p__Firmicutes_A;c__Clostridia;o__Peptostreptococcales;f__Peptostreptococcaceae;g__Peptostreptococcus;s__Peptostreptococcus anaerobius	ERS396531	ERP004605	Spain	Europe
GUT_GENOME122193	LiJ_2014__V1.UC39-4__bin.17	CIBIO	MAG	1507313	402	4226	37.96	72.89	1.34	0	0	0	6	NA	GUT_GENOME147149	MGYG-HGUT-02528	d__Bacteria;p__Firmicutes_A;c__Clostridia;o__Lachnospirales;f__Lachnospiraceae;g__Anaerostipes;s__Anaerostipes hadrus	ERS396531	ERP004605	Spain	Europe
GUT_GENOME122194	LiJ_2014__V1.UC39-4__bin.18	CIBIO	MAG	2351979	150	27172	33.88	96.23	0.71	0	0	0	14	NA	GUT_GENOME001602	MGYG-HGUT-00253	d__Bacteria;p__Firmicutes;c__Bacilli;o__Erysipelotrichales;f__Erysipelotrichaceae;g__Holdemanella;s__Holdemanella sp002299315	ERS396531	ERP004605	Spain	Europe
GUT_GENOME122195	LiJ_2014__V1.UC39-4__bin.1	CIBIO	MAG	2731310	224	17076	59.96	96.44	0.5	0	0	0	20	NA	GUT_GENOME000008	MGYG-HGUT-00003	d__Bacteria;p__Bacteroidota;c__Bacteroidia;o__Bacteroidales;f__Rikenellaceae;g__Alistipes;s__Alistipes shahii	ERS396531	ERP004605	Spain	Europe
GUT_GENOME122196	LiJ_2014__V1.UC39-4__bin.20	CIBIO	MAG	1838533	433	5008	62.67	82.6	2	0	71.75	8.34	18	NA	GUT_GENOME142525	MGYG-HGUT-02396	d__Bacteria;p__Actinobacteriota;c__Actinobacteria;o__Actinomycetales;f__Bifidobacteriaceae;g__Bifidobacterium;s__Bifidobacterium bifidum	ERS396531	ERP004605	Spain	Europe
GUT_GENOME122197	LiJ_2014__V1.UC39-4__bin.22	CIBIO	MAG	4854508	115	75408	41.64	96.74	0	94.96	0	17.81	19	NA	GUT_GENOME143505	MGYG-HGUT-02478	d__Bacteria;p__Bacteroidota;c__Bacteroidia;o__Bacteroidales;f__Bacteroidaceae;g__Bacteroides_B;s__Bacteroides_B dorei	ERS396531	ERP004605	Spain	Europe
GUT_GENOME122198	LiJ_2014__V1.UC39-4__bin.25	CIBIO	MAG	2289360	183	20537	58.29	91.15	4.56	94.12	0	5.47	20	NA	GUT_GENOME095967	MGYG-HGUT-01300	d__Bacteria;p__Firmicutes_A;c__Clostridia;o__Oscillospirales;f__Ruminococcaceae;g__Faecalibacterium;s__Faecalibacterium prausnitzii_K	ERS396531	ERP004605	Spain	Europe
GUT_GENOME122199	LiJ_2014__V1.UC39-4__bin.26	CIBIO	MAG	1333741	405	3495	60.82	55.98	0.34	0	0	0	10	NA	GUT_GENOME125250	MGYG-HGUT-02060	d__Bacteria;p__Firmicutes_A;c__Clostridia;o__Oscillospirales;f__Oscillospiraceae;g__CAG-110;s__CAG-110 sp003525905	ERS396531	ERP004605	Spain	Europe
GUT_GENOME122200	LiJ_2014__V1.UC39-4__bin.27	CIBIO	MAG	2777316	218	20574	55.16	99.07	0	0	0	7.38	18	NA	GUT_GENOME096170	MGYG-HGUT-01361	d__Bacteria;p__Proteobacteria;c__Gammaproteobacteria;o__Burkholderiales;f__Burkholderiaceae;g__Sutterella;s__Sutterella wadsworthensis_B	ERS396531	ERP004605	Spain	Europe
GUT_GENOME122201	LiJ_2014__V1.UC39-4__bin.28	CIBIO	MAG	2141325	57	56680	58.46	93.29	0.06	89.92	0	0	17	NA	GUT_GENOME239684	MGYG-HGUT-03686	d__Bacteria;p__Firmicutes_A;c__Clostridia;o__Oscillospirales;f__Oscillospiraceae;g__ER4;s__ER4 sp000765235	ERS396531	ERP004605	Spain	Europe
GUT_GENOME122202	LiJ_2014__V1.UC39-4__bin.30	CIBIO	MAG	4627260	186	35412	45.08	97.2	1.23	0	0	0	18	NA	GUT_GENOME143131	MGYG-HGUT-02438	d__Bacteria;p__Bacteroidota;c__Bacteroidia;o__Bacteroidales;f__Tannerellaceae;g__Parabacteroides;s__Parabacteroides distasonis	ERS396531	ERP004605	Spain	Europe
GUT_GENOME122203	LiJ_2014__V1.UC39-4__bin.31	CIBIO	MAG	1863554	28	104020	35.2	97.75	0	0	0	0	18	NA	GUT_GENOME141775	MGYG-HGUT-02362	d__Bacteria;p__Fusobacteriota;c__Fusobacteriia;o__Fusobacteriales;f__Fusobacteriaceae;g__Fusobacterium_C;s__Fusobacterium_C necrophorum	ERS396531	ERP004605	Spain	Europe
GUT_GENOME122204	LiJ_2014__V1.UC39-4__bin.33	CIBIO	MAG	4112524	95	66153	43.31	97.31	0.11	0	0	0	18	NA	GUT_GENOME001635	MGYG-HGUT-00254	d__Bacteria;p__Bacteroidota;c__Bacteroidia;o__Bacteroidales;f__Marinifilaceae;g__Odoribacter;s__Odoribacter splanchnicus	ERS396531	ERP004605	Spain	Europe
GUT_GENOME122205	LiJ_2014__V1.UC39-4__bin.37	CIBIO	MAG	3590226	470	10451	45.76	72.74	0	93.28	0	0	14	NA	GUT_GENOME000192	MGYG-HGUT-00044	d__Bacteria;p__Bacteroidota;c__Bacteroidia;o__Bacteroidales;f__Tannerellaceae;g__Parabacteroides;s__Parabacteroides merdae	ERS396531	ERP004605	Spain	Europe
GUT_GENOME122206	LiJ_2014__V1.UC39-4__bin.39	CIBIO	MAG	1124624	10	139464	27.53	92.42	1.12	0	35.62	12.21	20	NA	GUT_GENOME255983	MGYG-HGUT-04086	d__Bacteria;p__Firmicutes;c__Bacilli;o__RF39;f__CAG-433;g__CAG-594;s__CAG-594 sp000434835	ERS396531	ERP004605	Spain	Europe
GUT_GENOME122207	LiJ_2014__V1.UC39-4__bin.3	CIBIO	MAG	1739186	37	68016	48.15	89.26	0	0	19.44	0	14	NA	GUT_GENOME000967	MGYG-HGUT-00177	d__Bacteria;p__Firmicutes_A;c__Clostridia;o__Lachnospirales;f__Anaerotignaceae;g__Anaerotignum;s__Anaerotignum sp000436415	ERS396531	ERP004605	Spain	Europe
GUT_GENOME122208	LiJ_2014__V1.UC39-4__bin.40	CIBIO	MAG	3887618	183	34463	47.23	93.12	1.92	0	0	0	17	NA	GUT_GENOME096083	MGYG-HGUT-01346	d__Bacteria;p__Bacteroidota;c__Bacteroidia;o__Bacteroidales;f__Bacteroidaceae;g__Bacteroides;s__Bacteroides uniformis	ERS396531	ERP004605	Spain	Europe
GUT_GENOME122209	LiJ_2014__V1.UC39-4__bin.41	CIBIO	MAG	4538703	75	89324	40	98.5	1.08	0	0	0	18	NA	GUT_GENOME096025	MGYG-HGUT-01323	d__Bacteria;p__Proteobacteria;c__Gammaproteobacteria;o__Enterobacterales;f__Enterobacteriaceae;g__Providencia;s__Providencia rettgeri_D	ERS396531	ERP004605	Spain	Europe
GUT_GENOME122210	LiJ_2014__V1.UC39-4__bin.45	CIBIO	MAG	2412279	809	3149	50.82	55.53	0.82	0	0	0	8	NA	GUT_GENOME144544	MGYG-HGUT-02506	d__Bacteria;p__Proteobacteria;c__Gammaproteobacteria;o__Enterobacterales;f__Enterobacteriaceae;g__Escherichia;s__Escherichia coli_D	ERS396531	ERP004605	Spain	Europe
GUT_GENOME122211	LiJ_2014__V1.UC39-4__bin.48	CIBIO	MAG	2163471	309	9091	56.63	95.44	0.76	0	0	0	15	NA	GUT_GENOME251083	MGYG-HGUT-03937	d__Bacteria;p__Firmicutes_A;c__Clostridia;o__Oscillospirales;f__Ruminococcaceae;g__Gemmiger;s__Gemmiger sp003476825	ERS396531	ERP004605	Spain	Europe
GUT_GENOME122212	LiJ_2014__V1.UC39-4__bin.56	CIBIO	MAG	2234684	34	95127	47.35	54.12	0	0	0	0	17	NA	GUT_GENOME142497	MGYG-HGUT-02394	d__Bacteria;p__Bacteroidota;c__Bacteroidia;o__Bacteroidales;f__Bacteroidaceae;g__Prevotella;s__Prevotella sp001275135	ERS396531	ERP004605	Spain	Europe
GUT_GENOME122213	LiJ_2014__V1.UC39-4__bin.6	CIBIO	MAG	3124933	34	209611	43.57	99.62	0	0	59.88	0	19	NA	GUT_GENOME000682	MGYG-HGUT-00144	d__Bacteria;p__Bacteroidota;c__Bacteroidia;o__Bacteroidales;f__Barnesiellaceae;g__Barnesiella;s__Barnesiella intestinihominis	ERS396531	ERP004605	Spain	Europe
GUT_GENOME122214	LiJ_2014__V1.UC39-4__bin.8	CIBIO	MAG	3035891	117	44476	45.52	95.38	1.86	0	0	0	18	NA	GUT_GENOME140299	MGYG-HGUT-02293	d__Bacteria;p__Bacteroidota;c__Bacteroidia;o__Bacteroidales;f__Bacteroidaceae;g__Prevotella;s__Prevotella copri	ERS396531	ERP004605	Spain	Europe
GUT_GENOME122215	LiJ_2014__V1.UC40-1__bin.13	CIBIO	MAG	2012464	106	26478	40.07	99.21	1.08	0	0	0	15	NA	GUT_GENOME000571	MGYG-HGUT-00113	d__Bacteria;p__Firmicutes;c__Bacilli;o__Lactobacillales;f__Streptococcaceae;g__Streptococcus;s__Streptococcus salivarius	ERS396532	ERP004605	Spain	Europe
GUT_GENOME122216	LiJ_2014__V1.UC40-1__bin.16	CIBIO	MAG	2757789	94	50427	56.58	94.3	0.75	0	0	0	18	NA	GUT_GENOME105347	MGYG-HGUT-01738	d__Bacteria;p__Bacteroidota;c__Bacteroidia;o__Bacteroidales;f__Muribaculaceae;g__Duncaniella;s__Duncaniella sp001701225	ERS396532	ERP004605	Spain	Europe
GUT_GENOME122217	LiJ_2014__V1.UC40-1__bin.20	CIBIO	MAG	2195171	181	19877	53.73	88.81	0.67	0	0	0	20	NA	GUT_GENOME262355	MGYG-HGUT-04275	d__Bacteria;p__Firmicutes_A;c__Clostridia;o__Oscillospirales;f__Ruminococcaceae;g__Ruminococcus_C;s__Ruminococcus_C sp000437175	ERS396532	ERP004605	Spain	Europe
GUT_GENOME122218	LiJ_2014__V1.UC40-1__bin.21	CIBIO	MAG	1799891	400	5408	45.37	64.63	0.96	91.6	0	0	12	NA	GUT_GENOME155713	MGYG-HGUT-02625	d__Bacteria;p__Firmicutes_A;c__Clostridia;o__Oscillospirales;f__Ruminococcaceae;g__Negativibacillus;s__Negativibacillus massiliensis	ERS396532	ERP004605	Spain	Europe
GUT_GENOME122219	LiJ_2014__V1.UC40-1__bin.22	CIBIO	MAG	2156673	218	13982	29.5	91.19	0.31	0	0	0	11	NA	GUT_GENOME000196	MGYG-HGUT-00045	d__Bacteria;p__Firmicutes;c__Bacilli;o__Erysipelotrichales;f__Erysipelatoclostridiaceae;g__Erysipelatoclostridium;s__Erysipelatoclostridium sp000752095	ERS396532	ERP004605	Spain	Europe
GUT_GENOME122220	LiJ_2014__V1.UC40-1__bin.23	CIBIO	MAG	1833621	226	10544	59.53	90.55	3.24	0	35.16	0	9	NA	GUT_GENOME239684	MGYG-HGUT-03686	d__Bacteria;p__Firmicutes_A;c__Clostridia;o__Oscillospirales;f__Oscillospiraceae;g__ER4;s__ER4 sp000765235	ERS396532	ERP004605	Spain	Europe
GUT_GENOME122221	LiJ_2014__V1.UC40-1__bin.24	CIBIO	MAG	2274808	79	50728	61.64	91.35	0.96	0	0	0	15	NA	GUT_GENOME253356	MGYG-HGUT-04006	d__Bacteria;p__Bacteroidota;c__Bacteroidia;o__Bacteroidales;f__Rikenellaceae;g__Alistipes;s__Alistipes sp000434235	ERS396532	ERP004605	Spain	Europe
GUT_GENOME122222	LiJ_2014__V1.UC40-1__bin.25	CIBIO	MAG	2010174	99	28283	54.88	92.71	1.92	0	0	0	18	NA	GUT_GENOME095971	MGYG-HGUT-01302	d__Bacteria;p__Bacteroidota;c__Bacteroidia;o__Bacteroidales;f__Rikenellaceae;g__Alistipes;s__Alistipes putredinis	ERS396532	ERP004605	Spain	Europe
GUT_GENOME122223	LiJ_2014__V1.UC40-1__bin.26	CIBIO	MAG	1096875	28	70713	42.17	51.68	0	92.44	0	0	10	NA	GUT_GENOME001659	MGYG-HGUT-00258	d__Bacteria;p__Firmicutes_A;c__Clostridia;o__Oscillospirales;f__Acutalibacteraceae;g__Ruminococcus_E;s__Ruminococcus_E bromii_B	ERS396532	ERP004605	Spain	Europe
GUT_GENOME122224	LiJ_2014__V1.UC40-1__bin.27	CIBIO	MAG	4769456	157	55598	42.27	97.81	0.19	0	0	0	19	NA	GUT_GENOME143505	MGYG-HGUT-02478	d__Bacteria;p__Bacteroidota;c__Bacteroidia;o__Bacteroidales;f__Bacteroidaceae;g__Bacteroides_B;s__Bacteroides_B dorei	ERS396532	ERP004605	Spain	Europe
GUT_GENOME122225	LiJ_2014__V1.UC40-1__bin.31	CIBIO	MAG	2972053	130	39267	58.34	98.6	1.52	94.12	52.32	0	19	NA	GUT_GENOME247421	MGYG-HGUT-03891	d__Bacteria;p__Firmicutes_A;c__Clostridia;o__Christensenellales;f__CAG-74;g__UBA11524;s__UBA11524 sp000437595	ERS396532	ERP004605	Spain	Europe
GUT_GENOME122226	LiJ_2014__V1.UC40-1__bin.38	CIBIO	MAG	2126007	142	22375	59.88	98.39	0.81	0	0	0	19	NA	GUT_GENOME000871	MGYG-HGUT-00167	d__Bacteria;p__Actinobacteriota;c__Coriobacteriia;o__Coriobacteriales;f__Coriobacteriaceae;g__Collinsella;s__Collinsella sp002232035	ERS396532	ERP004605	Spain	Europe
GUT_GENOME122227	LiJ_2014__V1.UC40-1__bin.39	CIBIO	MAG	2250988	458	6138	52.01	82.15	1.74	0	0	0	11	NA	GUT_GENOME122227	MGYG-HGUT-02029	d__Bacteria;p__Firmicutes_A;c__Clostridia;o__Lachnospirales;f__Lachnospiraceae;g__GCA-900066575;s__	ERS396532	ERP004605	Spain	Europe
GUT_GENOME122228	LiJ_2014__V1.UC40-1__bin.3	CIBIO	MAG	2598770	49	160359	33.23	96.64	0	0	0	0	16	NA	GUT_GENOME000128	MGYG-HGUT-00030	d__Bacteria;p__Firmicutes_A;c__Clostridia;o__Lachnospirales;f__Lachnospiraceae;g__CAG-603;s__CAG-603 sp900066105	ERS396532	ERP004605	Spain	Europe
GUT_GENOME122229	LiJ_2014__V1.UC40-1__bin.43	CIBIO	MAG	1604090	306	6312	62.43	79.79	2.03	0	0	0	10	NA	GUT_GENOME259135	MGYG-HGUT-04196	d__Bacteria;p__Firmicutes_A;c__Clostridia;o__Oscillospirales;f__Oscillospiraceae;g__CAG-83;s__CAG-83 sp001916855	ERS396532	ERP004605	Spain	Europe
GUT_GENOME122230	LiJ_2014__V1.UC40-1__bin.46	CIBIO	MAG	1939079	58	61067	55.95	98.9	1.14	0	0	0	20	NA	GUT_GENOME096478	MGYG-HGUT-01490	d__Bacteria;p__Actinobacteriota;c__Actinobacteria;o__Actinomycetales;f__Bifidobacteriaceae;g__Bifidobacterium;s__Bifidobacterium catenulatum	ERS396532	ERP004605	Spain	Europe
GUT_GENOME122231	LiJ_2014__V1.UC40-1__bin.50	CIBIO	MAG	1722545	17	143037	47.62	100	1.12	0	0	0	20	NA	GUT_GENOME122231	MGYG-HGUT-02030	d__Bacteria;p__Firmicutes;c__Bacilli;o__RFN20;f__CAG-449;g__;s__	ERS396532	ERP004605	Spain	Europe
GUT_GENOME122232	LiJ_2014__V1.UC40-1__bin.53	CIBIO	MAG	2189886	399	7373	38.54	89.82	1.01	0	0	0	13	NA	GUT_GENOME000136	MGYG-HGUT-00033	d__Bacteria;p__Firmicutes_A;c__Clostridia;o__Monoglobales;f__UBA1381;g__CAG-41;s__CAG-41 sp900066215	ERS396532	ERP004605	Spain	Europe
GUT_GENOME122233	LiJ_2014__V1.UC40-1__bin.59	CIBIO	MAG	2629968	252	14725	37.27	91.01	1.34	0	0	10.74	13	NA	GUT_GENOME148443	MGYG-HGUT-02552	d__Bacteria;p__Firmicutes_A;c__Clostridia;o__Lachnospirales;f__Lachnospiraceae;g__Lachnospira;s__Lachnospira sp000436535	ERS396532	ERP004605	Spain	Europe
GUT_GENOME122234	LiJ_2014__V1.UC40-1__bin.60	CIBIO	MAG	2883202	121	38335	48.07	93.28	2.37	0	0	8.65	16	NA	GUT_GENOME001587	MGYG-HGUT-00251	d__Bacteria;p__Firmicutes_A;c__Clostridia;o__Lachnospirales;f__Lachnospiraceae;g__Fusicatenibacter;s__Fusicatenibacter saccharivorans	ERS396532	ERP004605	Spain	Europe
GUT_GENOME122235	LiJ_2014__V1.UC40-1__bin.61	CIBIO	MAG	2082958	61	46389	53.6	90.94	1.01	0	0	0	17	NA	GUT_GENOME115165	MGYG-HGUT-01919	d__Bacteria;p__Firmicutes_A;c__Clostridia;o__Oscillospirales;f__Oscillospiraceae;g__F23-B02;s__F23-B02 sp002472405	ERS396532	ERP004605	Spain	Europe
GUT_GENOME122236	LiJ_2014__V1.UC40-1__bin.65	CIBIO	MAG	1512927	87	33501	41.49	52.53	0.12	0	0	3.9	6	NA	GUT_GENOME096067	MGYG-HGUT-01338	d__Bacteria;p__Firmicutes_A;c__Clostridia;o__Lachnospirales;f__Lachnospiraceae;g__Blautia_A;s__Blautia_A wexlerae	ERS396532	ERP004605	Spain	Europe
GUT_GENOME122237	LiJ_2014__V1.UC40-1__bin.66	CIBIO	MAG	2681642	55	95885	41.93	98.39	0.97	0	24.79	0	17	NA	GUT_GENOME143712	MGYG-HGUT-02492	d__Bacteria;p__Firmicutes_A;c__Clostridia;o__Lachnospirales;f__Lachnospiraceae;g__Agathobacter;s__Agathobacter rectalis	ERS396532	ERP004605	Spain	Europe
GUT_GENOME122238	LiJ_2014__V1.UC40-1__bin.67	CIBIO	MAG	2686968	33	184291	41.42	99.33	0	0	0	14.53	17	NA	GUT_GENOME001027	MGYG-HGUT-00189	d__Bacteria;p__Firmicutes_A;c__Clostridia;o__Lachnospirales;f__Lachnospiraceae;g__Coprococcus;s__Coprococcus sp900066115	ERS396532	ERP004605	Spain	Europe
GUT_GENOME122239	LiJ_2014__V1.UC40-1__bin.70	CIBIO	MAG	2876445	449	9583	41.44	80.32	0.63	0	0	0	11	NA	GUT_GENOME001056	MGYG-HGUT-00193	d__Bacteria;p__Firmicutes_A;c__Clostridia;o__Lachnospirales;f__Lachnospiraceae;g__KLE1615;s__KLE1615 sp900066985	ERS396532	ERP004605	Spain	Europe
GUT_GENOME122240	LiJ_2014__V1.UC40-1__bin.73	CIBIO	MAG	2360651	23	155337	41.81	99.33	0	0	23.22	0	18	NA	GUT_GENOME012681	MGYG-HGUT-00484	d__Bacteria;p__Firmicutes_A;c__Clostridia;o__Lachnospirales;f__Lachnospiraceae;g__Butyrivibrio_A;s__Butyrivibrio_A sp000431815	ERS396532	ERP004605	Spain	Europe
GUT_GENOME122241	LiJ_2014__V1.UC40-1__bin.74	CIBIO	MAG	3830878	265	37647	39.03	96.64	2.68	0	0	14.6	19	NA	GUT_GENOME001241	MGYG-HGUT-00209	d__Bacteria;p__Firmicutes_A;c__Clostridia;o__Lachnospirales;f__Lachnospiraceae;g__Eubacterium_F;s__Eubacterium_F sp003491505	ERS396532	ERP004605	Spain	Europe
GUT_GENOME122242	LiJ_2014__V1.UC40-1__bin.76	CIBIO	MAG	2263541	168	20251	43.9	69.01	3.32	0	0	14.56	13	NA	GUT_GENOME000004	MGYG-HGUT-00002	d__Bacteria;p__Firmicutes_A;c__Clostridia;o__Lachnospirales;f__Lachnospiraceae;g__Blautia_A;s__Blautia_A sp900066165	ERS396532	ERP004605	Spain	Europe
GUT_GENOME122243	LiJ_2014__V1.UC40-1__bin.77	CIBIO	MAG	1872427	72	34946	36.47	97.09	0	89.92	0	0	18	NA	GUT_GENOME105321	MGYG-HGUT-01737	d__Bacteria;p__Firmicutes_A;c__Clostridia;o__Oscillospirales;f__Acutalibacteraceae;g__Eubacterium_R;s__Eubacterium_R sp000434995	ERS396532	ERP004605	Spain	Europe
GUT_GENOME122244	LiJ_2014__V1.UC40-1__bin.79	CIBIO	MAG	2130069	218	15692	60.04	92.69	1.21	0	0	0	19	NA	GUT_GENOME095938	MGYG-HGUT-01292	d__Bacteria;p__Actinobacteriota;c__Actinobacteria;o__Actinomycetales;f__Bifidobacteriaceae;g__Bifidobacterium;s__Bifidobacterium infantis	ERS396532	ERP004605	Spain	Europe
GUT_GENOME122245	LiJ_2014__V1.UC40-1__bin.7	CIBIO	MAG	2487786	253	15000	56.32	97.6	0.68	0	0	0	17	NA	GUT_GENOME251083	MGYG-HGUT-03937	d__Bacteria;p__Firmicutes_A;c__Clostridia;o__Oscillospirales;f__Ruminococcaceae;g__Gemmiger;s__Gemmiger sp003476825	ERS396532	ERP004605	Spain	Europe
GUT_GENOME122246	LiJ_2014__V1.UC40-1__bin.8	CIBIO	MAG	2127389	236	11612	43.97	96.81	1.5	94.96	0	8.51	16	NA	GUT_GENOME233517	MGYG-HGUT-03439	d__Bacteria;p__Firmicutes_C;c__Negativicutes;o__Acidaminococcales;f__Acidaminococcaceae;g__Phascolarctobacterium;s__Phascolarctobacterium faecium	ERS396532	ERP004605	Spain	Europe
GUT_GENOME122247	LiJ_2014__V1.UC40-1__bin.9	CIBIO	MAG	1491422	334	5573	51.23	78.6	0.42	94.96	0	11.32	15	NA	GUT_GENOME121515	MGYG-HGUT-02021	d__Bacteria;p__Proteobacteria;c__Alphaproteobacteria;o__RF32;f__CAG-239;g__51-20;s__51-20 sp001917175	ERS396532	ERP004605	Spain	Europe
GUT_GENOME122248	LiJ_2014__V1.UC47-4__bin.12	CIBIO	MAG	2477602	214	17801	37.23	78.52	4.36	0	15.72	0	11	NA	GUT_GENOME148443	MGYG-HGUT-02552	d__Bacteria;p__Firmicutes_A;c__Clostridia;o__Lachnospirales;f__Lachnospiraceae;g__Lachnospira;s__Lachnospira sp000436535	ERS396533	ERP004605	Spain	Europe
GUT_GENOME122249	LiJ_2014__V1.UC47-4__bin.14	CIBIO	MAG	1640521	139	17047	39.17	96.96	0.7	0	0	0	16	NA	GUT_GENOME268665	MGYG-HGUT-04345	d__Bacteria;p__Firmicutes;c__Bacilli;o__Lactobacillales;f__Streptococcaceae;g__Streptococcus;s__Streptococcus thermophilus	ERS396533	ERP004605	Spain	Europe
GUT_GENOME122250	LiJ_2014__V1.UC47-4__bin.23	CIBIO	MAG	2427658	190	21580	44.15	96.24	2.05	0	11.29	5.57	15	NA	GUT_GENOME239728	MGYG-HGUT-03694	d__Bacteria;p__Firmicutes_A;c__Clostridia;o__Lachnospirales;f__Lachnospiraceae;g__Agathobacter;s__Agathobacter faecis	ERS396533	ERP004605	Spain	Europe
GUT_GENOME122251	LiJ_2014__V1.UC47-4__bin.25	CIBIO	MAG	1825537	275	8842	59.99	87.4	0.92	0	0	0	18	NA	GUT_GENOME080309	MGYG-HGUT-01092	d__Bacteria;p__Actinobacteriota;c__Coriobacteriia;o__Coriobacteriales;f__Coriobacteriaceae;g__Collinsella;s__	ERS396533	ERP004605	Spain	Europe
GUT_GENOME122252	LiJ_2014__V1.UC47-4__bin.29	CIBIO	MAG	1528333	20	139446	45.35	74.16	0	0	0	0	17	NA	GUT_GENOME266586	MGYG-HGUT-04323	d__Bacteria;p__Firmicutes_A;c__Clostridia;o__Oscillospirales;f__Acutalibacteraceae;g__CAG-180;s__CAG-180 sp000432435	ERS396533	ERP004605	Spain	Europe
GUT_GENOME122253	LiJ_2014__V1.UC47-4__bin.30	CIBIO	MAG	2406294	515	5904	37.03	73.2	0	0	0	0	7	NA	GUT_GENOME001578	MGYG-HGUT-00250	d__Bacteria;p__Firmicutes_A;c__Clostridia;o__Lachnospirales;f__Lachnospiraceae;g__TF01-11;s__TF01-11 sp001414325	ERS396533	ERP004605	Spain	Europe
GUT_GENOME122254	LiJ_2014__V1.UC47-4__bin.32	CIBIO	MAG	1757888	297	7958	60.27	79.63	2.38	94.12	0	0	15	NA	GUT_GENOME147678	MGYG-HGUT-02545	d__Bacteria;p__Firmicutes_A;c__Clostridia;o__Oscillospirales;f__Ruminococcaceae;g__Faecalibacterium;s__Faecalibacterium prausnitzii_G	ERS396533	ERP004605	Spain	Europe
GUT_GENOME122255	LiJ_2014__V1.UC47-4__bin.35	CIBIO	MAG	1431360	355	4549	59.49	71.97	0	0	0	0	11	NA	GUT_GENOME239684	MGYG-HGUT-03686	d__Bacteria;p__Firmicutes_A;c__Clostridia;o__Oscillospirales;f__Oscillospiraceae;g__ER4;s__ER4 sp000765235	ERS396533	ERP004605	Spain	Europe
GUT_GENOME122256	LiJ_2014__V1.UC47-4__bin.36	CIBIO	MAG	1170483	38	54386	55.32	68.97	0	0	0	0	14	NA	GUT_GENOME096170	MGYG-HGUT-01361	d__Bacteria;p__Proteobacteria;c__Gammaproteobacteria;o__Burkholderiales;f__Burkholderiaceae;g__Sutterella;s__Sutterella wadsworthensis_B	ERS396533	ERP004605	Spain	Europe
GUT_GENOME122257	LiJ_2014__V1.UC47-4__bin.38	CIBIO	MAG	4547290	68	95445	45.15	98.63	0.61	0	0	0	20	NA	GUT_GENOME143131	MGYG-HGUT-02438	d__Bacteria;p__Bacteroidota;c__Bacteroidia;o__Bacteroidales;f__Tannerellaceae;g__Parabacteroides;s__Parabacteroides distasonis	ERS396533	ERP004605	Spain	Europe
GUT_GENOME122258	LiJ_2014__V1.UC47-4__bin.40	CIBIO	MAG	1399648	39	53406	45.31	65.82	2.53	0	0	0	8	NA	GUT_GENOME000659	MGYG-HGUT-00140	d__Bacteria;p__Firmicutes_A;c__Clostridia;o__Lachnospirales;f__Lachnospiraceae;g__CAG-56;s__CAG-56 sp900066615	ERS396533	ERP004605	Spain	Europe
GUT_GENOME122259	LiJ_2014__V1.UC47-4__bin.44	CIBIO	MAG	3712425	148	39740	47.14	89.68	1.66	0	0	0	17	NA	GUT_GENOME096083	MGYG-HGUT-01346	d__Bacteria;p__Bacteroidota;c__Bacteroidia;o__Bacteroidales;f__Bacteroidaceae;g__Bacteroides;s__Bacteroides uniformis	ERS396533	ERP004605	Spain	Europe
GUT_GENOME122260	LiJ_2014__V1.UC47-4__bin.47	CIBIO	MAG	2499392	132	33290	45.1	92.2	0.6	0	0	18.53	13	NA	GUT_GENOME100192	MGYG-HGUT-01637	d__Bacteria;p__Firmicutes_A;c__Clostridia;o__Lachnospirales;f__Lachnospiraceae;g__Agathobacter;s__	ERS396533	ERP004605	Spain	Europe
GUT_GENOME122261	LiJ_2014__V1.UC47-4__bin.48	CIBIO	MAG	2452878	217	19542	45.51	85.41	2.17	0	0	5.44	14	NA	GUT_GENOME000676	MGYG-HGUT-00142	d__Bacteria;p__Firmicutes_A;c__Clostridia;o__Lachnospirales;f__Lachnospiraceae;g__Blautia_A;s__Blautia_A massiliensis	ERS396533	ERP004605	Spain	Europe
GUT_GENOME122262	LiJ_2014__V1.UC47-4__bin.4	CIBIO	MAG	2037338	59	57167	37.42	98.28	0.17	0	0	0	15	NA	GUT_GENOME095997	MGYG-HGUT-01319	d__Bacteria;p__Firmicutes_A;c__Clostridia;o__Lachnospirales;f__Lachnospiraceae;g__Butyrivibrio_A;s__Butyrivibrio_A crossotus	ERS396533	ERP004605	Spain	Europe
GUT_GENOME122263	LiJ_2014__V1.UC47-4__bin.54	CIBIO	MAG	2962237	179	22524	43.26	72.25	1.42	0	0	0	18	NA	GUT_GENOME000122	MGYG-HGUT-00029	d__Bacteria;p__Bacteroidota;c__Bacteroidia;o__Bacteroidales;f__Bacteroidaceae;g__Bacteroides;s__Bacteroides finegoldii	ERS396533	ERP004605	Spain	Europe
GUT_GENOME122264	LiJ_2014__V1.UC47-4__bin.55	CIBIO	MAG	1502421	380	4508	41.32	74.73	0.67	94.12	0	12.1	13	NA	GUT_GENOME001659	MGYG-HGUT-00258	d__Bacteria;p__Firmicutes_A;c__Clostridia;o__Oscillospirales;f__Acutalibacteraceae;g__Ruminococcus_E;s__Ruminococcus_E bromii_B	ERS396533	ERP004605	Spain	Europe
GUT_GENOME122265	LiJ_2014__V1.UC47-4__bin.56	CIBIO	MAG	1658524	206	11871	27.41	73.5	4.01	0	34.51	0	15	NA	GUT_GENOME030812	MGYG-HGUT-00791	d__Bacteria;p__Firmicutes_A;c__Clostridia;o__TANB77;f__CAG-508;g__CAG-269;s__	ERS396533	ERP004605	Spain	Europe
GUT_GENOME122266	LiJ_2014__V1.UC47-4__bin.59	CIBIO	MAG	2488039	234	15224	47.4	63.16	0	0	0	14.26	12	NA	GUT_GENOME000166	MGYG-HGUT-00041	d__Bacteria;p__Firmicutes_A;c__Clostridia;o__Lachnospirales;f__Lachnospiraceae;g__Acetatifactor;s__Acetatifactor sp900066365	ERS396533	ERP004605	Spain	Europe
GUT_GENOME122267	LiJ_2014__V1.UC47-4__bin.64	CIBIO	MAG	2627403	134	38346	46.19	91.97	1.9	0	0	5.37	16	NA	GUT_GENOME264873	MGYG-HGUT-04296	d__Bacteria;p__Firmicutes_A;c__Clostridia;o__Lachnospirales;f__Lachnospiraceae;g__Ruminococcus_A;s__Ruminococcus_A sp000437095	ERS396533	ERP004605	Spain	Europe
GUT_GENOME122268	LiJ_2014__V1.UC47-4__bin.65	CIBIO	MAG	2779799	362	11461	41.68	74.72	2.55	0	11.55	5.33	15	NA	GUT_GENOME096067	MGYG-HGUT-01338	d__Bacteria;p__Firmicutes_A;c__Clostridia;o__Lachnospirales;f__Lachnospiraceae;g__Blautia_A;s__Blautia_A wexlerae	ERS396533	ERP004605	Spain	Europe
GUT_GENOME122269	LiJ_2014__V1.UC47-4__bin.66	CIBIO	MAG	2421757	57	81494	42.19	97.29	0.48	0	0	18.53	18	NA	GUT_GENOME143712	MGYG-HGUT-02492	d__Bacteria;p__Firmicutes_A;c__Clostridia;o__Lachnospirales;f__Lachnospiraceae;g__Agathobacter;s__Agathobacter rectalis	ERS396533	ERP004605	Spain	Europe
GUT_GENOME122270	LiJ_2014__V1.UC47-4__bin.68	CIBIO	MAG	2074546	186	15304	49.12	75.37	0.69	0	13.05	8.62	14	NA	GUT_GENOME001587	MGYG-HGUT-00251	d__Bacteria;p__Firmicutes_A;c__Clostridia;o__Lachnospirales;f__Lachnospiraceae;g__Fusicatenibacter;s__Fusicatenibacter saccharivorans	ERS396533	ERP004605	Spain	Europe
GUT_GENOME122271	LiJ_2014__V1.UC47-4__bin.69	CIBIO	MAG	2313981	416	7266	49.27	65.61	0	0	0	0	10	NA	GUT_GENOME239799	MGYG-HGUT-03702	d__Bacteria;p__Firmicutes_A;c__Clostridia;o__Lachnospirales;f__Lachnospiraceae;g__Eisenbergiella;s__Eisenbergiella sp900066775	ERS396533	ERP004605	Spain	Europe
GUT_GENOME122272	LiJ_2014__V1.UC47-4__bin.72	CIBIO	MAG	1440524	29	97623	46.36	63.29	0	0	0	0	16	NA	GUT_GENOME258044	MGYG-HGUT-04158	d__Bacteria;p__Firmicutes_C;c__Negativicutes;o__Veillonellales;f__Dialisteraceae;g__Dialister;s__Dialister invisus	ERS396533	ERP004605	Spain	Europe
GUT_GENOME122273	LiJ_2014__V1.UC47-4__bin.73	CIBIO	MAG	3417392	79	81592	46.4	97.96	2.11	94.96	0	0	20	NA	GUT_GENOME239662	MGYG-HGUT-03681	d__Bacteria;p__Bacteroidota;c__Bacteroidia;o__Bacteroidales;f__Bacteroidaceae;g__Bacteroides;s__Bacteroides stercoris	ERS396533	ERP004605	Spain	Europe
GUT_GENOME122274	LiJ_2014__V1.UC54-4__bin.18	CIBIO	MAG	4905016	432	17641	41.73	91.19	2.92	0	0	0	14	NA	GUT_GENOME001488	MGYG-HGUT-00243	d__Bacteria;p__Bacteroidota;c__Bacteroidia;o__Bacteroidales;f__Bacteroidaceae;g__Bacteroides_B;s__Bacteroides_B massiliensis	ERS396534	ERP004605	Spain	Europe
GUT_GENOME122275	LiJ_2014__V1.UC54-4__bin.19	CIBIO	MAG	2030436	284	10185	58.98	84.27	3.4	0	0	0	16	NA	GUT_GENOME095967	MGYG-HGUT-01300	d__Bacteria;p__Firmicutes_A;c__Clostridia;o__Oscillospirales;f__Ruminococcaceae;g__Faecalibacterium;s__Faecalibacterium prausnitzii_K	ERS396534	ERP004605	Spain	Europe
GUT_GENOME122276	LiJ_2014__V1.UC54-4__bin.21	CIBIO	MAG	1846391	69	41828	58.87	89.93	0	0	23.22	0	16	NA	GUT_GENOME239684	MGYG-HGUT-03686	d__Bacteria;p__Firmicutes_A;c__Clostridia;o__Oscillospirales;f__Oscillospiraceae;g__ER4;s__ER4 sp000765235	ERS396534	ERP004605	Spain	Europe
GUT_GENOME122277	LiJ_2014__V1.UC54-4__bin.23	CIBIO	MAG	3055184	799	4338	59.98	82.53	1.78	0	0	0	18	NA	GUT_GENOME096166	MGYG-HGUT-01359	d__Bacteria;p__Desulfobacterota_A;c__Desulfovibrionia;o__Desulfovibrionales;f__Desulfovibrionaceae;g__Bilophila;s__Bilophila wadsworthia	ERS396534	ERP004605	Spain	Europe
GUT_GENOME122278	LiJ_2014__V1.UC54-4__bin.25	CIBIO	MAG	4270786	192	35499	45.32	96.63	1.04	0	24.14	0	18	NA	GUT_GENOME143131	MGYG-HGUT-02438	d__Bacteria;p__Bacteroidota;c__Bacteroidia;o__Bacteroidales;f__Tannerellaceae;g__Parabacteroides;s__Parabacteroides distasonis	ERS396534	ERP004605	Spain	Europe
GUT_GENOME122279	LiJ_2014__V1.UC54-4__bin.28	CIBIO	MAG	1620201	13	299345	45.58	75.5	0	0	0	0	19	NA	GUT_GENOME266586	MGYG-HGUT-04323	d__Bacteria;p__Firmicutes_A;c__Clostridia;o__Oscillospirales;f__Acutalibacteraceae;g__CAG-180;s__CAG-180 sp000432435	ERS396534	ERP004605	Spain	Europe
GUT_GENOME122280	LiJ_2014__V1.UC54-4__bin.2	CIBIO	MAG	3028749	111	42281	41.75	95.57	0.97	0	0	0	15	NA	GUT_GENOME001770	MGYG-HGUT-00271	d__Bacteria;p__Firmicutes_A;c__Clostridia;o__Lachnospirales;f__Lachnospiraceae;g__Roseburia;s__Roseburia inulinivorans	ERS396534	ERP004605	Spain	Europe
GUT_GENOME122281	LiJ_2014__V1.UC54-4__bin.31	CIBIO	MAG	1961840	341	7408	51.76	84	0	0	0	0	16	NA	GUT_GENOME140311	MGYG-HGUT-02295	d__Bacteria;p__Firmicutes_A;c__Clostridia;o__Oscillospirales;f__Ruminococcaceae;g__Ruminococcus_C;s__Ruminococcus_C callidus	ERS396534	ERP004605	Spain	Europe
GUT_GENOME122282	LiJ_2014__V1.UC54-4__bin.33	CIBIO	MAG	3068952	115	46797	44.26	84.37	1.92	0	0	0	19	NA	GUT_GENOME239725	MGYG-HGUT-03693	d__Bacteria;p__Bacteroidota;c__Bacteroidia;o__Bacteroidales;f__Bacteroidaceae;g__Bacteroides_A;s__Bacteroides_A plebeius_A	ERS396534	ERP004605	Spain	Europe
GUT_GENOME122283	LiJ_2014__V1.UC54-4__bin.35	CIBIO	MAG	2329818	87	41816	41.37	94.11	2.92	0	0	5.3	19	NA	GUT_GENOME001575	MGYG-HGUT-00249	d__Bacteria;p__Firmicutes_A;c__Clostridia;o__Lachnospirales;f__Lachnospiraceae;g__Faecalicatena;s__Faecalicatena faecis	ERS396534	ERP004605	Spain	Europe
GUT_GENOME122284	LiJ_2014__V1.UC54-4__bin.36	CIBIO	MAG	3837217	227	27179	43.49	97.04	0.27	0	0	0	18	NA	GUT_GENOME001635	MGYG-HGUT-00254	d__Bacteria;p__Bacteroidota;c__Bacteroidia;o__Bacteroidales;f__Marinifilaceae;g__Odoribacter;s__Odoribacter splanchnicus	ERS396534	ERP004605	Spain	Europe
GUT_GENOME122285	LiJ_2014__V1.UC54-4__bin.38	CIBIO	MAG	2840157	30	194016	37.47	97.99	0.67	0	0	0	17	NA	GUT_GENOME000237	MGYG-HGUT-00060	d__Bacteria;p__Firmicutes_A;c__Clostridia;o__Lachnospirales;f__Lachnospiraceae;g__Lachnospira;s__Lachnospira eligens_B	ERS396534	ERP004605	Spain	Europe
GUT_GENOME122286	LiJ_2014__V1.UC54-4__bin.3	CIBIO	MAG	2247614	234	14847	43.74	95.26	1.5	0	0	0	15	NA	GUT_GENOME233517	MGYG-HGUT-03439	d__Bacteria;p__Firmicutes_C;c__Negativicutes;o__Acidaminococcales;f__Acidaminococcaceae;g__Phascolarctobacterium;s__Phascolarctobacterium faecium	ERS396534	ERP004605	Spain	Europe
GUT_GENOME122287	LiJ_2014__V1.UC54-4__bin.42	CIBIO	MAG	2435943	107	35209	48.99	98.73	0	0	0	0	20	NA	GUT_GENOME095941	MGYG-HGUT-01294	d__Bacteria;p__Proteobacteria;c__Gammaproteobacteria;o__Burkholderiales;f__Burkholderiaceae;g__Parasutterella;s__Parasutterella excrementihominis	ERS396534	ERP004605	Spain	Europe
GUT_GENOME122288	LiJ_2014__V1.UC54-4__bin.44	CIBIO	MAG	2130855	103	33255	59.86	97.43	0.46	0	0	0	20	NA	GUT_GENOME095938	MGYG-HGUT-01292	d__Bacteria;p__Actinobacteriota;c__Actinobacteria;o__Actinomycetales;f__Bifidobacteriaceae;g__Bifidobacterium;s__Bifidobacterium infantis	ERS396534	ERP004605	Spain	Europe
GUT_GENOME122289	LiJ_2014__V1.UC54-4__bin.46	CIBIO	MAG	2179296	36	91015	48.84	51.85	0	0	0	0	14	NA	GUT_GENOME142497	MGYG-HGUT-02394	d__Bacteria;p__Bacteroidota;c__Bacteroidia;o__Bacteroidales;f__Bacteroidaceae;g__Prevotella;s__Prevotella sp001275135	ERS396534	ERP004605	Spain	Europe
GUT_GENOME122290	LiJ_2014__V1.UC54-4__bin.47	CIBIO	MAG	1924712	326	7977	59.11	64.61	0	0	0	0	13	NA	GUT_GENOME140078	MGYG-HGUT-02274	d__Bacteria;p__Firmicutes_A;c__Clostridia;o__Oscillospirales;f__Ruminococcaceae;g__Faecalibacterium;s__Faecalibacterium prausnitzii_I	ERS396534	ERP004605	Spain	Europe
GUT_GENOME122291	LiJ_2014__V1.UC54-4__bin.48	CIBIO	MAG	2526618	54	67182	41.77	96.86	2.42	0	0	0	17	NA	GUT_GENOME143712	MGYG-HGUT-02492	d__Bacteria;p__Firmicutes_A;c__Clostridia;o__Lachnospirales;f__Lachnospiraceae;g__Agathobacter;s__Agathobacter rectalis	ERS396534	ERP004605	Spain	Europe
GUT_GENOME122292	LiJ_2014__V1.UC54-4__bin.49	CIBIO	MAG	2888742	104	75636	47.1	77.71	3.88	0	0	0	17	NA	GUT_GENOME239662	MGYG-HGUT-03681	d__Bacteria;p__Bacteroidota;c__Bacteroidia;o__Bacteroidales;f__Bacteroidaceae;g__Bacteroides;s__Bacteroides stercoris	ERS396534	ERP004605	Spain	Europe
GUT_GENOME122293	LiJ_2014__V1.UC54-4__bin.4	CIBIO	MAG	1995229	118	24456	34.22	89.22	1.65	0	0	0	16	NA	GUT_GENOME001602	MGYG-HGUT-00253	d__Bacteria;p__Firmicutes;c__Bacilli;o__Erysipelotrichales;f__Erysipelotrichaceae;g__Holdemanella;s__Holdemanella sp002299315	ERS396534	ERP004605	Spain	Europe
GUT_GENOME122294	LiJ_2014__V1.UC54-4__bin.50	CIBIO	MAG	3344604	198	26064	40.45	81.03	1.72	0	0	0	17	NA	GUT_GENOME095979	MGYG-HGUT-01306	d__Bacteria;p__Bacteroidota;c__Bacteroidia;o__Bacteroidales;f__Bacteroidaceae;g__Bacteroides_A;s__Bacteroides_A coprocola	ERS396534	ERP004605	Spain	Europe
GUT_GENOME122295	LiJ_2014__V1.UC54-4__bin.51	CIBIO	MAG	1767810	57	50894	45.98	98.57	0.6	94.12	24.59	10.46	18	NA	GUT_GENOME268399	MGYG-HGUT-04337	d__Bacteria;p__Firmicutes_C;c__Negativicutes;o__Acidaminococcales;f__Acidaminococcaceae;g__Phascolarctobacterium;s__Phascolarctobacterium sp000436095	ERS396534	ERP004605	Spain	Europe
GUT_GENOME122296	LiJ_2014__V1.UC54-4__bin.54	CIBIO	MAG	1933551	322	7685	55.52	89.74	4.14	0	0	0	13	NA	GUT_GENOME095971	MGYG-HGUT-01302	d__Bacteria;p__Bacteroidota;c__Bacteroidia;o__Bacteroidales;f__Rikenellaceae;g__Alistipes;s__Alistipes putredinis	ERS396534	ERP004605	Spain	Europe
GUT_GENOME122297	LiJ_2014__V1.UC54-4__bin.55	CIBIO	MAG	2325850	508	5694	37.36	84.34	3.75	0	0	0	7	NA	GUT_GENOME147149	MGYG-HGUT-02528	d__Bacteria;p__Firmicutes_A;c__Clostridia;o__Lachnospirales;f__Lachnospiraceae;g__Anaerostipes;s__Anaerostipes hadrus	ERS396534	ERP004605	Spain	Europe
GUT_GENOME122298	LiJ_2014__V1.UC54-4__bin.5	CIBIO	MAG	2071759	96	30821	50.86	80.94	0	0	0	0	19	NA	GUT_GENOME148897	MGYG-HGUT-02556	d__Bacteria;p__Bacteroidota;c__Bacteroidia;o__Bacteroidales;f__Muribaculaceae;g__CAG-279;s__CAG-279 sp000437795	ERS396534	ERP004605	Spain	Europe
GUT_GENOME122299	LiJ_2014__V1.UC54-4__bin.8	CIBIO	MAG	4077010	398	17403	41.13	93.51	3.59	0	9.39	10.77	15	NA	GUT_GENOME096067	MGYG-HGUT-01338	d__Bacteria;p__Firmicutes_A;c__Clostridia;o__Lachnospirales;f__Lachnospiraceae;g__Blautia_A;s__Blautia_A wexlerae	ERS396534	ERP004605	Spain	Europe
GUT_GENOME122300	LiJ_2014__V1.UC54-4__bin.9	CIBIO	MAG	4134245	56	148552	46.29	94.61	0.5	94.96	24.14	16.44	17	NA	GUT_GENOME096083	MGYG-HGUT-01346	d__Bacteria;p__Bacteroidota;c__Bacteroidia;o__Bacteroidales;f__Bacteroidaceae;g__Bacteroides;s__Bacteroides uniformis	ERS396534	ERP004605	Spain	Europe
GUT_GENOME122301	LiJ_2014__V1.UC56-1__bin.1	CIBIO	MAG	3289408	890	4134	41.31	66.88	1.07	0	0	0	13	NA	GUT_GENOME143505	MGYG-HGUT-02478	d__Bacteria;p__Bacteroidota;c__Bacteroidia;o__Bacteroidales;f__Bacteroidaceae;g__Bacteroides_B;s__Bacteroides_B dorei	ERS396535	ERP004605	Spain	Europe
GUT_GENOME122302	LiJ_2014__V1.UC56-1__bin.2	CIBIO	MAG	3245277	139	33659	45.31	97.44	1.76	94.96	0	10.87	19	NA	GUT_GENOME140299	MGYG-HGUT-02293	d__Bacteria;p__Bacteroidota;c__Bacteroidia;o__Bacteroidales;f__Bacteroidaceae;g__Prevotella;s__Prevotella copri	ERS396535	ERP004605	Spain	Europe
GUT_GENOME122303	LiJ_2014__V1.UC58-4__bin.12	CIBIO	MAG	1862334	48	70178	62.21	91.28	0.02	0	0	0	20	NA	GUT_GENOME280620	MGYG-HGUT-04526	d__Bacteria;p__Firmicutes_A;c__Clostridia;o__Oscillospirales;f__Oscillospiraceae;g__CAG-103;s__CAG-103 sp000432375	ERS396536	ERP004605	Spain	Europe
GUT_GENOME122304	LiJ_2014__V1.UC58-4__bin.14	CIBIO	MAG	1736554	226	10894	60.08	85.94	4.09	0	0	28.65	18	NA	GUT_GENOME142522	MGYG-HGUT-02395	d__Bacteria;p__Actinobacteriota;c__Actinobacteria;o__Actinomycetales;f__Bifidobacteriaceae;g__Bifidobacterium;s__Bifidobacterium adolescentis	ERS396536	ERP004605	Spain	Europe
GUT_GENOME122305	LiJ_2014__V1.UC58-4__bin.16	CIBIO	MAG	2368311	100	45480	36.11	92.64	0	0	0	0	13	NA	GUT_GENOME000308	MGYG-HGUT-00078	d__Bacteria;p__Firmicutes_A;c__Clostridia;o__Lachnospirales;f__Lachnospiraceae;g__Lachnospira;s__Lachnospira rogosae	ERS396536	ERP004605	Spain	Europe
GUT_GENOME122306	LiJ_2014__V1.UC58-4__bin.18	CIBIO	MAG	3756724	57	169512	47.09	90.76	2.21	0	0	0	18	NA	GUT_GENOME096083	MGYG-HGUT-01346	d__Bacteria;p__Bacteroidota;c__Bacteroidia;o__Bacteroidales;f__Bacteroidaceae;g__Bacteroides;s__Bacteroides uniformis	ERS396536	ERP004605	Spain	Europe
GUT_GENOME122307	LiJ_2014__V1.UC58-4__bin.19	CIBIO	MAG	1595316	373	4877	49.11	78.01	1.38	0	0	13.81	9	NA	GUT_GENOME251942	MGYG-HGUT-03965	d__Bacteria;p__Verrucomicrobiota;c__Lentisphaeria;o__Victivallales;f__Victivallaceae;g__;s__	ERS396536	ERP004605	Spain	Europe
GUT_GENOME122308	LiJ_2014__V1.UC58-4__bin.22	CIBIO	MAG	3037594	293	13954	43.5	97.3	1.26	0	0	11.35	14	NA	GUT_GENOME000682	MGYG-HGUT-00144	d__Bacteria;p__Bacteroidota;c__Bacteroidia;o__Bacteroidales;f__Barnesiellaceae;g__Barnesiella;s__Barnesiella intestinihominis	ERS396536	ERP004605	Spain	Europe
GUT_GENOME122309	LiJ_2014__V1.UC58-4__bin.24	CIBIO	MAG	1863160	273	10019	49.8	93.11	2.53	0	0	0	15	NA	GUT_GENOME195667	MGYG-HGUT-03022	d__Bacteria;p__Proteobacteria;c__Gammaproteobacteria;o__Burkholderiales;f__Burkholderiaceae;g__Parasutterella;s__Parasutterella sp000980495	ERS396536	ERP004605	Spain	Europe
GUT_GENOME122310	LiJ_2014__V1.UC58-4__bin.25	CIBIO	MAG	2394433	26	165109	54	96.94	1.12	0	24.92	0	19	NA	GUT_GENOME095971	MGYG-HGUT-01302	d__Bacteria;p__Bacteroidota;c__Bacteroidia;o__Bacteroidales;f__Rikenellaceae;g__Alistipes;s__Alistipes putredinis	ERS396536	ERP004605	Spain	Europe
GUT_GENOME122311	LiJ_2014__V1.UC58-4__bin.26	CIBIO	MAG	1929858	59	52120	51.57	95.1	1.05	0	0	0	18	NA	GUT_GENOME251968	MGYG-HGUT-03967	d__Bacteria;p__Firmicutes_A;c__Clostridia;o__Christensenellales;f__QALW01;g__;s__	ERS396536	ERP004605	Spain	Europe
GUT_GENOME122312	LiJ_2014__V1.UC58-4__bin.31	CIBIO	MAG	2166858	63	52375	64.35	81.07	0.59	0	0	0	18	NA	GUT_GENOME096004	MGYG-HGUT-01321	d__Bacteria;p__Desulfobacterota_A;c__Desulfovibrionia;o__Desulfovibrionales;f__Desulfovibrionaceae;g__Desulfovibrio;s__Desulfovibrio piger	ERS396536	ERP004605	Spain	Europe
GUT_GENOME122313	LiJ_2014__V1.UC58-4__bin.32	CIBIO	MAG	2883331	246	17645	58.45	99.3	1.86	94.12	0	0	18	NA	GUT_GENOME247421	MGYG-HGUT-03891	d__Bacteria;p__Firmicutes_A;c__Clostridia;o__Christensenellales;f__CAG-74;g__UBA11524;s__UBA11524 sp000437595	ERS396536	ERP004605	Spain	Europe
GUT_GENOME122314	LiJ_2014__V1.UC58-4__bin.33	CIBIO	MAG	2519356	82	43007	45.1	94.74	0	0	0	0	19	NA	GUT_GENOME147164	MGYG-HGUT-02530	d__Bacteria;p__Firmicutes_A;c__Clostridia;o__Oscillospirales;f__Ruminococcaceae;g__Ruminiclostridium_E;s__Ruminiclostridium_E siraeum	ERS396536	ERP004605	Spain	Europe
GUT_GENOME122315	LiJ_2014__V1.UC58-4__bin.35	CIBIO	MAG	2217968	195	16451	60.8	95.19	2.72	0	0	0	18	NA	GUT_GENOME254562	MGYG-HGUT-04041	d__Bacteria;p__Actinobacteriota;c__Coriobacteriia;o__Coriobacteriales;f__Eggerthellaceae;g__;s__	ERS396536	ERP004605	Spain	Europe
GUT_GENOME122316	LiJ_2014__V1.UC58-4__bin.37	CIBIO	MAG	3427424	104	64900	44.73	81.72	1.72	0	0	0	19	NA	GUT_GENOME239725	MGYG-HGUT-03693	d__Bacteria;p__Bacteroidota;c__Bacteroidia;o__Bacteroidales;f__Bacteroidaceae;g__Bacteroides_A;s__Bacteroides_A plebeius_A	ERS396536	ERP004605	Spain	Europe
GUT_GENOME122317	LiJ_2014__V1.UC58-4__bin.38	CIBIO	MAG	1060067	5	265744	53.21	63.76	0	91.6	0	0	17	NA	GUT_GENOME067489	MGYG-HGUT-01029	d__Bacteria;p__Firmicutes_A;c__Clostridia;o__Oscillospirales;f__Acutalibacteraceae;g__CAG-217;s__CAG-217 sp000436335	ERS396536	ERP004605	Spain	Europe
GUT_GENOME122318	LiJ_2014__V1.UC58-4__bin.39	CIBIO	MAG	1987594	388	6428	30.16	92.92	1.42	0	0	0	19	NA	GUT_GENOME143156	MGYG-HGUT-02444	d__Bacteria;p__Firmicutes;c__Bacilli;o__Erysipelotrichales;f__Erysipelatoclostridiaceae;g__Erysipelatoclostridium;s__Erysipelatoclostridium sp003024675	ERS396536	ERP004605	Spain	Europe
GUT_GENOME122319	LiJ_2014__V1.UC58-4__bin.40	CIBIO	MAG	2009022	21	118467	49.61	89.24	1.34	0	35.03	0	20	NA	GUT_GENOME014725	MGYG-HGUT-00530	d__Bacteria;p__Firmicutes_A;c__Clostridia;o__Christensenellales;f__CAG-138;g__PeH17;s__PeH17 sp000435055	ERS396536	ERP004605	Spain	Europe
GUT_GENOME122320	LiJ_2014__V1.UC58-4__bin.42	CIBIO	MAG	2303603	76	49397	42.06	94.74	0.88	0	0	0	15	NA	GUT_GENOME096193	MGYG-HGUT-01374	d__Bacteria;p__Firmicutes_A;c__Clostridia;o__Lachnospirales;f__Lachnospiraceae;g__Faecalicatena;s__Faecalicatena torques	ERS396536	ERP004605	Spain	Europe
GUT_GENOME122321	LiJ_2014__V1.UC58-4__bin.43	CIBIO	MAG	2219399	281	10993	34.35	96.1	3.71	0	0	0	14	NA	GUT_GENOME001239	MGYG-HGUT-00208	d__Bacteria;p__Firmicutes_A;c__Clostridia;o__Lachnospirales;f__Lachnospiraceae;g__Eubacterium_G;s__Eubacterium_G ventriosum	ERS396536	ERP004605	Spain	Europe
GUT_GENOME122322	LiJ_2014__V1.UC58-4__bin.44	CIBIO	MAG	2140496	75	50392	57.08	93.29	0.67	93.28	0	0	17	NA	GUT_GENOME122322	MGYG-HGUT-02031	d__Bacteria;p__Firmicutes_A;c__Clostridia;o__Oscillospirales;f__Acutalibacteraceae;g__;s__	ERS396536	ERP004605	Spain	Europe
GUT_GENOME122323	LiJ_2014__V1.UC58-4__bin.45	CIBIO	MAG	2443739	158	23067	42.17	95.61	1.21	0	0	0	15	NA	GUT_GENOME143712	MGYG-HGUT-02492	d__Bacteria;p__Firmicutes_A;c__Clostridia;o__Lachnospirales;f__Lachnospiraceae;g__Agathobacter;s__Agathobacter rectalis	ERS396536	ERP004605	Spain	Europe
GUT_GENOME122324	LiJ_2014__V1.UC58-4__bin.46	CIBIO	MAG	2010987	191	16074	57.48	95.16	1.69	92.44	0	0	19	NA	GUT_GENOME145587	MGYG-HGUT-02509	d__Bacteria;p__Actinobacteriota;c__Coriobacteriia;o__Coriobacteriales;f__Eggerthellaceae;g__Slackia_A;s__	ERS396536	ERP004605	Spain	Europe
GUT_GENOME122325	LiJ_2014__V1.UC58-4__bin.49	CIBIO	MAG	2738003	18	190439	55.65	97.96	0	0	0	0	20	NA	GUT_GENOME143211	MGYG-HGUT-02454	d__Bacteria;p__Verrucomicrobiota;c__Verrucomicrobiae;o__Verrucomicrobiales;f__Akkermansiaceae;g__Akkermansia;s__Akkermansia muciniphila	ERS396536	ERP004605	Spain	Europe
GUT_GENOME122326	LiJ_2014__V1.UC58-4__bin.50	CIBIO	MAG	2505797	159	24890	40.96	96.74	2.01	0	0	5.81	17	NA	GUT_GENOME001241	MGYG-HGUT-00209	d__Bacteria;p__Firmicutes_A;c__Clostridia;o__Lachnospirales;f__Lachnospiraceae;g__Eubacterium_F;s__Eubacterium_F sp003491505	ERS396536	ERP004605	Spain	Europe
GUT_GENOME122327	LiJ_2014__V1.UC58-4__bin.52	CIBIO	MAG	2084112	55	56240	58.61	93.29	1.68	0	0	0	17	NA	GUT_GENOME239684	MGYG-HGUT-03686	d__Bacteria;p__Firmicutes_A;c__Clostridia;o__Oscillospirales;f__Oscillospiraceae;g__ER4;s__ER4 sp000765235	ERS396536	ERP004605	Spain	Europe
GUT_GENOME122328	LiJ_2014__V1.UC58-4__bin.54	CIBIO	MAG	2739094	21	142300	44.23	98.66	0	0	70.65	11.21	18	NA	GUT_GENOME001029	MGYG-HGUT-00190	d__Bacteria;p__Firmicutes_A;c__Clostridia;o__Lachnospirales;f__Lachnospiraceae;g__CAG-127;s__CAG-127 sp900319515	ERS396536	ERP004605	Spain	Europe
GUT_GENOME122329	LiJ_2014__V1.UC58-4__bin.55	CIBIO	MAG	1301242	8	374749	28.59	75.44	0.56	0	0	0	17	NA	GUT_GENOME170057	MGYG-HGUT-02796	d__Bacteria;p__Firmicutes_A;c__Clostridia;o__TANB77;f__CAG-508;g__CAG-273;s__CAG-273 sp000435755	ERS396536	ERP004605	Spain	Europe
GUT_GENOME122330	LiJ_2014__V1.UC58-4__bin.56	CIBIO	MAG	2181229	95	40539	60.12	100	0.81	0	0	0	19	NA	GUT_GENOME122330	MGYG-HGUT-02032	d__Bacteria;p__Actinobacteriota;c__Coriobacteriia;o__Coriobacteriales;f__Coriobacteriaceae;g__Collinsella;s__	ERS396536	ERP004605	Spain	Europe
GUT_GENOME122331	LiJ_2014__V1.UC58-4__bin.58	CIBIO	MAG	1793361	59	49759	47.01	95.7	0	0	52.45	0	19	NA	GUT_GENOME155267	MGYG-HGUT-02616	d__Bacteria;p__Proteobacteria;c__Alphaproteobacteria;o__RF32;f__CAG-239;g__CAG-495;s__CAG-495 sp001917125	ERS396536	ERP004605	Spain	Europe
GUT_GENOME122332	LiJ_2014__V1.UC58-4__bin.5	CIBIO	MAG	4724020	144	51801	45.25	97.27	1.13	94.12	0	10.77	18	NA	GUT_GENOME143131	MGYG-HGUT-02438	d__Bacteria;p__Bacteroidota;c__Bacteroidia;o__Bacteroidales;f__Tannerellaceae;g__Parabacteroides;s__Parabacteroides distasonis	ERS396536	ERP004605	Spain	Europe
GUT_GENOME122333	LiJ_2014__V1.UC58-4__bin.63	CIBIO	MAG	2200785	595	4220	58.79	75.26	3.49	93.28	0	5.95	11	NA	GUT_GENOME256068	MGYG-HGUT-04088	d__Bacteria;p__Firmicutes_A;c__Clostridia;o__Christensenellales;f__CAG-74;g__;s__	ERS396536	ERP004605	Spain	Europe
GUT_GENOME122334	LiJ_2014__V1.UC58-4__bin.65	CIBIO	MAG	1677425	205	10936	63.23	72.23	4.36	0	0	5.26	7	NA	GUT_GENOME141047	MGYG-HGUT-02327	d__Bacteria;p__Firmicutes_A;c__Clostridia;o__Oscillospirales;f__Oscillospiraceae;g__Oscillibacter;s__Oscillibacter sp900066435	ERS396536	ERP004605	Spain	Europe
GUT_GENOME122335	LiJ_2014__V1.UC58-4__bin.67	CIBIO	MAG	1079901	33	40819	44.31	58.87	0.07	0	0	0	16	NA	GUT_GENOME075349	MGYG-HGUT-01062	d__Bacteria;p__Actinobacteriota;c__Coriobacteriia;o__Coriobacteriales;f__Eggerthellaceae;g__CAG-1427;s__	ERS396536	ERP004605	Spain	Europe
GUT_GENOME122336	LiJ_2014__V1.UC58-4__bin.69	CIBIO	MAG	3763336	211	31142	45.68	96.13	0	0	0	0	20	NA	GUT_GENOME000192	MGYG-HGUT-00044	d__Bacteria;p__Bacteroidota;c__Bacteroidia;o__Bacteroidales;f__Tannerellaceae;g__Parabacteroides;s__Parabacteroides merdae	ERS396536	ERP004605	Spain	Europe
GUT_GENOME122337	LiJ_2014__V1.UC58-4__bin.75	CIBIO	MAG	2582681	195	19914	60.6	91.7	2.35	0	28.18	0	20	NA	GUT_GENOME020571	MGYG-HGUT-00651	d__Bacteria;p__Firmicutes_A;c__Clostridia;o__Oscillospirales;f__Oscillospiraceae;g__CAG-170;s__CAG-170 sp002404795	ERS396536	ERP004605	Spain	Europe
GUT_GENOME122338	LiJ_2014__V1.UC58-4__bin.80	CIBIO	MAG	4343753	204	37375	59.58	100	0.59	0	0	0	19	NA	GUT_GENOME096166	MGYG-HGUT-01359	d__Bacteria;p__Desulfobacterota_A;c__Desulfovibrionia;o__Desulfovibrionales;f__Desulfovibrionaceae;g__Bilophila;s__Bilophila wadsworthia	ERS396536	ERP004605	Spain	Europe
GUT_GENOME122339	LiJ_2014__V1.UC58-4__bin.82	CIBIO	MAG	2757988	48	97397	37.36	80.7	3.51	0	0	0	14	NA	GUT_GENOME000237	MGYG-HGUT-00060	d__Bacteria;p__Firmicutes_A;c__Clostridia;o__Lachnospirales;f__Lachnospiraceae;g__Lachnospira;s__Lachnospira eligens_B	ERS396536	ERP004605	Spain	Europe
GUT_GENOME122340	LiJ_2014__V1.UC58-4__bin.83	CIBIO	MAG	1890982	25	102277	45.45	99.4	0.6	0	24.59	0	20	NA	GUT_GENOME268399	MGYG-HGUT-04337	d__Bacteria;p__Firmicutes_C;c__Negativicutes;o__Acidaminococcales;f__Acidaminococcaceae;g__Phascolarctobacterium;s__Phascolarctobacterium sp000436095	ERS396536	ERP004605	Spain	Europe
GUT_GENOME122341	LiJ_2014__V1.UC58-4__bin.84	CIBIO	MAG	1617736	18	123546	46.79	85.46	0	92.44	0	11.28	20	NA	GUT_GENOME024688	MGYG-HGUT-00705	d__Bacteria;p__Firmicutes_A;c__Clostridia;o__4C28d-15;f__CAG-917;g__CAG-475;s__CAG-475 sp000434435	ERS396536	ERP004605	Spain	Europe
GUT_GENOME122342	LiJ_2014__V1.UC58-4__bin.87	CIBIO	MAG	1982656	34	111609	50.69	97.85	0.1	0	0	0	20	NA	GUT_GENOME121515	MGYG-HGUT-02021	d__Bacteria;p__Proteobacteria;c__Alphaproteobacteria;o__RF32;f__CAG-239;g__51-20;s__51-20 sp001917175	ERS396536	ERP004605	Spain	Europe
GUT_GENOME122343	LiJ_2014__V1.UC58-4__bin.88	CIBIO	MAG	2235480	360	8283	45.14	80.81	3.46	0	0	0	8	NA	GUT_GENOME256714	MGYG-HGUT-04114	d__Bacteria;p__Firmicutes_A;c__Clostridia;o__Lachnospirales;f__Lachnospiraceae;g__CAG-95;s__CAG-95 sp000438155	ERS396536	ERP004605	Spain	Europe
GUT_GENOME122344	LiJ_2014__V1.UC58-4__bin.91	CIBIO	MAG	1889037	257	10041	57.59	79.84	4.33	0	0	0	12	NA	GUT_GENOME007974	MGYG-HGUT-00369	d__Bacteria;p__Firmicutes_A;c__Clostridia;o__Oscillospirales;f__Oscillospiraceae;g__CAG-170;s__CAG-170 sp003516765	ERS396536	ERP004605	Spain	Europe
GUT_GENOME122345	LiJ_2014__V1.UC59-0__bin.13	CIBIO	MAG	2670500	485	7038	44.19	75.28	0.53	0	0	0	14	NA	GUT_GENOME001471	MGYG-HGUT-00242	d__Bacteria;p__Firmicutes_A;c__Clostridia;o__Lachnospirales;f__Lachnospiraceae;g__Clostridium_M;s__Clostridium_M sp000431375	ERS396537	ERP004605	Spain	Europe
GUT_GENOME122346	LiJ_2014__V1.UC59-0__bin.15	CIBIO	MAG	2208377	238	16411	37.67	59.65	0	0	0	11.04	13	NA	GUT_GENOME001689	MGYG-HGUT-00262	d__Bacteria;p__Firmicutes_A;c__Clostridia;o__Lachnospirales;f__Lachnospiraceae;g__Eubacterium_E;s__Eubacterium_E hallii	ERS396537	ERP004605	Spain	Europe
GUT_GENOME122347	LiJ_2014__V1.UC59-0__bin.18	CIBIO	MAG	2140142	285	10290	42.43	70.36	0	0	9.33	5.4	14	NA	GUT_GENOME143712	MGYG-HGUT-02492	d__Bacteria;p__Firmicutes_A;c__Clostridia;o__Lachnospirales;f__Lachnospiraceae;g__Agathobacter;s__Agathobacter rectalis	ERS396537	ERP004605	Spain	Europe
GUT_GENOME122348	LiJ_2014__V1.UC59-0__bin.20	CIBIO	MAG	1924653	16	141965	42.84	88	2.3	93.28	0	0	20	NA	GUT_GENOME233517	MGYG-HGUT-03439	d__Bacteria;p__Firmicutes_C;c__Negativicutes;o__Acidaminococcales;f__Acidaminococcaceae;g__Phascolarctobacterium;s__Phascolarctobacterium faecium	ERS396537	ERP004605	Spain	Europe
GUT_GENOME122349	LiJ_2014__V1.UC59-0__bin.25	CIBIO	MAG	2038772	145	19873	48.76	60.42	1.48	0	0	0	14	NA	GUT_GENOME001208	MGYG-HGUT-00205	d__Bacteria;p__Firmicutes_A;c__Clostridia;o__Lachnospirales;f__Lachnospiraceae;g__CAG-81;s__CAG-81 sp900066535	ERS396537	ERP004605	Spain	Europe
GUT_GENOME122350	LiJ_2014__V1.UC59-0__bin.2	CIBIO	MAG	4498037	112	79733	42.15	96.2	1.1	0	0	0	17	NA	GUT_GENOME147854	MGYG-HGUT-02549	d__Bacteria;p__Bacteroidota;c__Bacteroidia;o__Bacteroidales;f__Bacteroidaceae;g__Bacteroides;s__Bacteroides caccae	ERS396537	ERP004605	Spain	Europe
GUT_GENOME122351	LiJ_2014__V1.UC59-0__bin.34	CIBIO	MAG	1879377	77	42303	45.36	86.75	0	0	0	11.25	9	NA	GUT_GENOME000659	MGYG-HGUT-00140	d__Bacteria;p__Firmicutes_A;c__Clostridia;o__Lachnospirales;f__Lachnospiraceae;g__CAG-56;s__CAG-56 sp900066615	ERS396537	ERP004605	Spain	Europe
GUT_GENOME122352	LiJ_2014__V1.UC59-0__bin.35	CIBIO	MAG	2087235	37	101280	47.75	97.99	0.22	0	0	19.15	17	NA	GUT_GENOME000967	MGYG-HGUT-00177	d__Bacteria;p__Firmicutes_A;c__Clostridia;o__Lachnospirales;f__Anaerotignaceae;g__Anaerotignum;s__Anaerotignum sp000436415	ERS396537	ERP004605	Spain	Europe
GUT_GENOME122353	LiJ_2014__V1.UC59-0__bin.37	CIBIO	MAG	1844572	45	62977	38.17	98.66	0.17	89.92	0	0	19	NA	GUT_GENOME019375	MGYG-HGUT-00646	d__Bacteria;p__Firmicutes_A;c__Clostridia;o__Oscillospirales;f__Acutalibacteraceae;g__Eubacterium_R;s__Eubacterium_R sp000436835	ERS396537	ERP004605	Spain	Europe
GUT_GENOME122354	LiJ_2014__V1.UC59-0__bin.3	CIBIO	MAG	2185402	26	140589	54.35	97.28	1.44	0	23.09	0	20	NA	GUT_GENOME095971	MGYG-HGUT-01302	d__Bacteria;p__Bacteroidota;c__Bacteroidia;o__Bacteroidales;f__Rikenellaceae;g__Alistipes;s__Alistipes putredinis	ERS396537	ERP004605	Spain	Europe
GUT_GENOME122355	LiJ_2014__V1.UC59-0__bin.41	CIBIO	MAG	2144748	84	35089	38.47	97.99	1.68	0	0	0	19	NA	GUT_GENOME150720	MGYG-HGUT-02570	d__Bacteria;p__Firmicutes_A;c__Clostridia;o__Oscillospirales;f__Acutalibacteraceae;g__Ruminococcus_E;s__Ruminococcus_E sp003526955	ERS396537	ERP004605	Spain	Europe
GUT_GENOME122356	LiJ_2014__V1.UC59-0__bin.46	CIBIO	MAG	3358113	308	18039	38.4	96.18	4.27	0	0	0	18	NA	GUT_GENOME096240	MGYG-HGUT-01391	d__Bacteria;p__Bacteroidota;c__Bacteroidia;o__Bacteroidales;f__Coprobacteraceae;g__Coprobacter;s__Coprobacter fastidiosus	ERS396537	ERP004605	Spain	Europe
GUT_GENOME122357	LiJ_2014__V1.UC59-0__bin.49	CIBIO	MAG	2135478	242	12463	58.08	92.16	1.01	0	0	0	16	NA	GUT_GENOME124777	MGYG-HGUT-02057	d__Bacteria;p__Firmicutes_A;c__Clostridia;o__Oscillospirales;f__Oscillospiraceae;g__Oscillibacter;s__Oscillibacter sp001916835	ERS396537	ERP004605	Spain	Europe
GUT_GENOME122358	LiJ_2014__V1.UC59-0__bin.4	CIBIO	MAG	2039315	237	12405	60.59	86.41	0.68	0	0	0	15	NA	GUT_GENOME000367	MGYG-HGUT-00084	d__Bacteria;p__Firmicutes_A;c__Clostridia;o__Oscillospirales;f__Ruminococcaceae;g__Gemmiger;s__Gemmiger formicilis	ERS396537	ERP004605	Spain	Europe
GUT_GENOME122359	LiJ_2014__V1.UC59-0__bin.52	CIBIO	MAG	4102749	69	96454	45.91	97.95	0.19	0	0	0	20	NA	GUT_GENOME122359	MGYG-HGUT-02033	d__Bacteria;p__Bacteroidota;c__Bacteroidia;o__Bacteroidales;f__Tannerellaceae;g__Parabacteroides;s__Parabacteroides sp900155425	ERS396537	ERP004605	Spain	Europe
GUT_GENOME122360	LiJ_2014__V1.UC59-0__bin.53	CIBIO	MAG	1267214	29	63270	37.51	54.39	0	0	0	0	10	NA	GUT_GENOME147149	MGYG-HGUT-02528	d__Bacteria;p__Firmicutes_A;c__Clostridia;o__Lachnospirales;f__Lachnospiraceae;g__Anaerostipes;s__Anaerostipes hadrus	ERS396537	ERP004605	Spain	Europe
GUT_GENOME122361	LiJ_2014__V1.UC59-0__bin.55	CIBIO	MAG	2499806	163	21689	37.63	97.76	1.36	0	0	0	11	NA	GUT_GENOME000237	MGYG-HGUT-00060	d__Bacteria;p__Firmicutes_A;c__Clostridia;o__Lachnospirales;f__Lachnospiraceae;g__Lachnospira;s__Lachnospira eligens_B	ERS396537	ERP004605	Spain	Europe
GUT_GENOME122362	LiJ_2014__V1.UC59-0__bin.57	CIBIO	MAG	2646083	273	14060	42.82	93.84	0.68	0	0	0	14	NA	GUT_GENOME140786	MGYG-HGUT-02321	d__Bacteria;p__Firmicutes_A;c__Clostridia;o__Oscillospirales;f__Ruminococcaceae;g__Ruminococcus_D;s__Ruminococcus_D bicirculans	ERS396537	ERP004605	Spain	Europe
GUT_GENOME122363	LiJ_2014__V1.UC59-0__bin.59	CIBIO	MAG	2051519	520	4850	28.94	74.42	2.36	0	0	0	14	NA	GUT_GENOME022295	MGYG-HGUT-00670	d__Bacteria;p__Firmicutes;c__Bacilli;o__Erysipelotrichales;f__Erysipelatoclostridiaceae;g__Erysipelatoclostridium;s__	ERS396537	ERP004605	Spain	Europe
GUT_GENOME122364	LiJ_2014__V1.UC59-0__bin.60	CIBIO	MAG	5541338	512	15534	43.32	57.76	0.86	0	0	0	14	NA	GUT_GENOME143232	MGYG-HGUT-02455	d__Bacteria;p__Bacteroidota;c__Bacteroidia;o__Bacteroidales;f__Bacteroidaceae;g__Bacteroides;s__Bacteroides cellulosilyticus	ERS396537	ERP004605	Spain	Europe
GUT_GENOME122365	LiJ_2014__V1.UC59-0__bin.6	CIBIO	MAG	2780269	104	41473	53.12	97.84	1.16	0	11.42	5.37	17	NA	GUT_GENOME000423	MGYG-HGUT-00087	d__Bacteria;p__Firmicutes_A;c__Clostridia;o__Lachnospirales;f__Lachnospiraceae;g__CAG-81;s__CAG-81 sp000435795	ERS396537	ERP004605	Spain	Europe
GUT_GENOME122366	LiJ_2014__V1.UC59-0__bin.70	CIBIO	MAG	2217502	431	6552	43.94	82.32	1.45	0	21.79	0	15	NA	GUT_GENOME258018	MGYG-HGUT-04157	d__Bacteria;p__Firmicutes_A;c__Clostridia;o__Monoglobales;f__;g__;s__	ERS396537	ERP004605	Spain	Europe
GUT_GENOME122367	LiJ_2014__V1.UC59-0__bin.9	CIBIO	MAG	2064802	71	48907	58.52	95.3	0	0	0	0	15	NA	GUT_GENOME239684	MGYG-HGUT-03686	d__Bacteria;p__Firmicutes_A;c__Clostridia;o__Oscillospirales;f__Oscillospiraceae;g__ER4;s__ER4 sp000765235	ERS396537	ERP004605	Spain	Europe
GUT_GENOME122368	LiJ_2014__V1.UC60-0__bin.11	CIBIO	MAG	6397238	410	26787	42.78	91.36	1.5	0	0	0	19	NA	GUT_GENOME143232	MGYG-HGUT-02455	d__Bacteria;p__Bacteroidota;c__Bacteroidia;o__Bacteroidales;f__Bacteroidaceae;g__Bacteroides;s__Bacteroides cellulosilyticus	ERS396539	ERP004605	Spain	Europe
GUT_GENOME122369	LiJ_2014__V1.UC60-0__bin.15	CIBIO	MAG	1789197	24	109415	54.99	86.94	1.44	0	0	0	16	NA	GUT_GENOME095971	MGYG-HGUT-01302	d__Bacteria;p__Bacteroidota;c__Bacteroidia;o__Bacteroidales;f__Rikenellaceae;g__Alistipes;s__Alistipes putredinis	ERS396539	ERP004605	Spain	Europe
GUT_GENOME122370	LiJ_2014__V1.UC60-0__bin.17	CIBIO	MAG	1220973	265	5534	45.46	75.58	0	94.96	0	34.43	17	NA	GUT_GENOME214106	MGYG-HGUT-03217	d__Bacteria;p__Proteobacteria;c__Alphaproteobacteria;o__RF32;f__CAG-239;g__CAG-267;s__CAG-267 sp001917135	ERS396539	ERP004605	Spain	Europe
GUT_GENOME122371	LiJ_2014__V1.UC60-0__bin.1	CIBIO	MAG	3032386	859	3934	42.67	68.36	0.54	0	0	0	11	NA	GUT_GENOME001003	MGYG-HGUT-00183	d__Bacteria;p__Bacteroidota;c__Bacteroidia;o__Bacteroidales;f__Marinifilaceae;g__Butyricimonas;s__Butyricimonas sp002161485	ERS396539	ERP004605	Spain	Europe
GUT_GENOME122372	LiJ_2014__V1.UC60-0__bin.22	CIBIO	MAG	2271122	146	23970	60.28	90.7	0	0	0	0	18	NA	GUT_GENOME000367	MGYG-HGUT-00084	d__Bacteria;p__Firmicutes_A;c__Clostridia;o__Oscillospirales;f__Ruminococcaceae;g__Gemmiger;s__Gemmiger formicilis	ERS396539	ERP004605	Spain	Europe
GUT_GENOME122373	LiJ_2014__V1.UC60-0__bin.23	CIBIO	MAG	2258903	44	107105	49.96	98.8	0	0	0	21.85	19	NA	GUT_GENOME096377	MGYG-HGUT-01440	d__Bacteria;p__Firmicutes_C;c__Negativicutes;o__Acidaminococcales;f__Acidaminococcaceae;g__Acidaminococcus;s__Acidaminococcus intestini	ERS396539	ERP004605	Spain	Europe
GUT_GENOME122374	LiJ_2014__V1.UC60-0__bin.25	CIBIO	MAG	4048749	88	77067	45.54	98.33	0	0	0	0	20	NA	GUT_GENOME000192	MGYG-HGUT-00044	d__Bacteria;p__Bacteroidota;c__Bacteroidia;o__Bacteroidales;f__Tannerellaceae;g__Parabacteroides;s__Parabacteroides merdae	ERS396539	ERP004605	Spain	Europe
GUT_GENOME122375	LiJ_2014__V1.UC60-0__bin.28	CIBIO	MAG	1846049	227	13508	51.71	86.47	1.01	76.47	0	0	14	NA	GUT_GENOME074354	MGYG-HGUT-01057	d__Bacteria;p__Firmicutes_A;c__Clostridia;o__Oscillospirales;f__Ruminococcaceae;g__Negativibacillus;s__Negativibacillus sp000435195	ERS396539	ERP004605	Spain	Europe
GUT_GENOME122376	LiJ_2014__V1.UC60-0__bin.29	CIBIO	MAG	2037236	108	31692	54.65	83.02	0.94	0	0	0	17	NA	GUT_GENOME204123	MGYG-HGUT-03087	d__Bacteria;p__Firmicutes;c__Bacilli;o__Erysipelotrichales;f__Erysipelotrichaceae;g__Merdibacter;s__	ERS396539	ERP004605	Spain	Europe
GUT_GENOME122377	LiJ_2014__V1.UC60-0__bin.30	CIBIO	MAG	2364165	232	13932	37.37	94.76	3.69	0	0	0	13	NA	GUT_GENOME147149	MGYG-HGUT-02528	d__Bacteria;p__Firmicutes_A;c__Clostridia;o__Lachnospirales;f__Lachnospiraceae;g__Anaerostipes;s__Anaerostipes hadrus	ERS396539	ERP004605	Spain	Europe
GUT_GENOME122378	LiJ_2014__V1.UC60-0__bin.31	CIBIO	MAG	2053608	446	5550	44.62	79.13	0.67	0	0	0	8	NA	GUT_GENOME147164	MGYG-HGUT-02530	d__Bacteria;p__Firmicutes_A;c__Clostridia;o__Oscillospirales;f__Ruminococcaceae;g__Ruminiclostridium_E;s__Ruminiclostridium_E siraeum	ERS396539	ERP004605	Spain	Europe
GUT_GENOME122379	LiJ_2014__V1.UC60-0__bin.35	CIBIO	MAG	2658924	172	24510	45.97	95.44	0.68	0	0	0	19	NA	GUT_GENOME140299	MGYG-HGUT-02293	d__Bacteria;p__Bacteroidota;c__Bacteroidia;o__Bacteroidales;f__Bacteroidaceae;g__Prevotella;s__Prevotella copri	ERS396539	ERP004605	Spain	Europe
GUT_GENOME122380	LiJ_2014__V1.UC60-0__bin.38	CIBIO	MAG	1872232	42	148038	27.86	81.03	2.13	0	0	0	19	NA	GUT_GENOME095045	MGYG-HGUT-01256	d__Bacteria;p__Firmicutes_A;c__Clostridia;o__TANB77;f__CAG-508;g__CAG-354;s__	ERS396539	ERP004605	Spain	Europe
GUT_GENOME122381	LiJ_2014__V1.UC60-0__bin.39	CIBIO	MAG	2172397	92	38030	41.73	74.05	1.11	0	16.18	0	12	NA	GUT_GENOME096067	MGYG-HGUT-01338	d__Bacteria;p__Firmicutes_A;c__Clostridia;o__Lachnospirales;f__Lachnospiraceae;g__Blautia_A;s__Blautia_A wexlerae	ERS396539	ERP004605	Spain	Europe
GUT_GENOME122382	LiJ_2014__V1.UC60-0__bin.40	CIBIO	MAG	4533402	257	28867	43.01	85.96	3.1	0	0	0	17	NA	GUT_GENOME000122	MGYG-HGUT-00029	d__Bacteria;p__Bacteroidota;c__Bacteroidia;o__Bacteroidales;f__Bacteroidaceae;g__Bacteroides;s__Bacteroides finegoldii	ERS396539	ERP004605	Spain	Europe
GUT_GENOME122383	LiJ_2014__V1.UC60-0__bin.41	CIBIO	MAG	1884800	16	137390	53.68	97.32	0.17	91.6	0	0	19	NA	GUT_GENOME067489	MGYG-HGUT-01029	d__Bacteria;p__Firmicutes_A;c__Clostridia;o__Oscillospirales;f__Acutalibacteraceae;g__CAG-217;s__CAG-217 sp000436335	ERS396539	ERP004605	Spain	Europe
GUT_GENOME122384	LiJ_2014__V1.UC60-0__bin.42	CIBIO	MAG	1790729	78	37742	62.16	83.39	0.67	0	0	0	15	NA	GUT_GENOME259135	MGYG-HGUT-04196	d__Bacteria;p__Firmicutes_A;c__Clostridia;o__Oscillospirales;f__Oscillospiraceae;g__CAG-83;s__CAG-83 sp001916855	ERS396539	ERP004605	Spain	Europe
GUT_GENOME122385	LiJ_2014__V1.UC60-0__bin.43	CIBIO	MAG	4389149	211	39545	41.68	96.83	0.19	94.96	17.48	8.79	20	NA	GUT_GENOME143505	MGYG-HGUT-02478	d__Bacteria;p__Bacteroidota;c__Bacteroidia;o__Bacteroidales;f__Bacteroidaceae;g__Bacteroides_B;s__Bacteroides_B dorei	ERS396539	ERP004605	Spain	Europe
GUT_GENOME122386	LiJ_2014__V1.UC60-0__bin.45	CIBIO	MAG	2319846	115	28897	46.2	99.29	0.35	73.11	19.5	0	19	NA	GUT_GENOME104676	MGYG-HGUT-01729	d__Bacteria;p__Firmicutes_A;c__Clostridia;o__Peptostreptococcales;f__Anaerovoracaceae;g__CAG-145;s__	ERS396539	ERP004605	Spain	Europe
GUT_GENOME122387	LiJ_2014__V1.UC60-0__bin.47	CIBIO	MAG	1180775	22	104031	42.76	50.88	0	0	0	0	7	NA	GUT_GENOME057686	MGYG-HGUT-00969	d__Bacteria;p__Firmicutes_A;c__Clostridia;o__Lachnospirales;f__Lachnospiraceae;g__Eubacterium_I;s__	ERS396539	ERP004605	Spain	Europe
GUT_GENOME122388	LiJ_2014__V1.UC60-0__bin.48	CIBIO	MAG	3930011	231	28105	46.81	95.23	0.56	0	0	0	19	NA	GUT_GENOME096083	MGYG-HGUT-01346	d__Bacteria;p__Bacteroidota;c__Bacteroidia;o__Bacteroidales;f__Bacteroidaceae;g__Bacteroides;s__Bacteroides uniformis	ERS396539	ERP004605	Spain	Europe
GUT_GENOME122389	LiJ_2014__V1.UC60-0__bin.51	CIBIO	MAG	1401705	399	3729	56.95	61.04	0	0	0	0	14	NA	GUT_GENOME145587	MGYG-HGUT-02509	d__Bacteria;p__Actinobacteriota;c__Coriobacteriia;o__Coriobacteriales;f__Eggerthellaceae;g__Slackia_A;s__	ERS396539	ERP004605	Spain	Europe
GUT_GENOME122390	LiJ_2014__V1.UC60-0__bin.54	CIBIO	MAG	1960578	131	22792	43.47	89.12	1.36	0	0	0	16	NA	GUT_GENOME095983	MGYG-HGUT-01310	d__Bacteria;p__Firmicutes_A;c__Clostridia;o__Lachnospirales;f__Lachnospiraceae;g__Faecalicatena;s__Faecalicatena lactaris	ERS396539	ERP004605	Spain	Europe
GUT_GENOME122391	LiJ_2014__V1.UC60-0__bin.56	CIBIO	MAG	1282196	366	3697	61.64	54.04	0.67	0	0	0	13	NA	GUT_GENOME280620	MGYG-HGUT-04526	d__Bacteria;p__Firmicutes_A;c__Clostridia;o__Oscillospirales;f__Oscillospiraceae;g__CAG-103;s__CAG-103 sp000432375	ERS396539	ERP004605	Spain	Europe
GUT_GENOME122392	LiJ_2014__V1.UC60-0__bin.57	CIBIO	MAG	3033539	173	30532	29.14	94.83	0	0	0	0	15	NA	GUT_GENOME000196	MGYG-HGUT-00045	d__Bacteria;p__Firmicutes;c__Bacilli;o__Erysipelotrichales;f__Erysipelatoclostridiaceae;g__Erysipelatoclostridium;s__Erysipelatoclostridium sp000752095	ERS396539	ERP004605	Spain	Europe
GUT_GENOME122393	LiJ_2014__V1.UC60-0__bin.58	CIBIO	MAG	1580812	307	6122	40.74	76.2	1.62	0	0	0	14	NA	GUT_GENOME004992	MGYG-HGUT-00310	d__Bacteria;p__Firmicutes_C;c__Negativicutes;o__Acidaminococcales;f__Acidaminococcaceae;g__Phascolarctobacterium_A;s__	ERS396539	ERP004605	Spain	Europe
GUT_GENOME122394	LiJ_2014__V1.UC60-0__bin.61	CIBIO	MAG	2140038	196	16830	60.02	95.12	3.8	0	53.49	0	19	NA	GUT_GENOME095938	MGYG-HGUT-01292	d__Bacteria;p__Actinobacteriota;c__Actinobacteria;o__Actinomycetales;f__Bifidobacteriaceae;g__Bifidobacterium;s__Bifidobacterium infantis	ERS396539	ERP004605	Spain	Europe
GUT_GENOME122395	LiJ_2014__V1.UC60-0__bin.62	CIBIO	MAG	1789845	607	3124	43.14	55.17	0	0	0	0	7	NA	GUT_GENOME001635	MGYG-HGUT-00254	d__Bacteria;p__Bacteroidota;c__Bacteroidia;o__Bacteroidales;f__Marinifilaceae;g__Odoribacter;s__Odoribacter splanchnicus	ERS396539	ERP004605	Spain	Europe
GUT_GENOME122396	LiJ_2014__V1.UC60-0__bin.63	CIBIO	MAG	2714356	44	106064	41.6	98.55	0.05	0	0	5.44	18	NA	GUT_GENOME143712	MGYG-HGUT-02492	d__Bacteria;p__Firmicutes_A;c__Clostridia;o__Lachnospirales;f__Lachnospiraceae;g__Agathobacter;s__Agathobacter rectalis	ERS396539	ERP004605	Spain	Europe
GUT_GENOME122397	LiJ_2014__V1.UC60-0__bin.66	CIBIO	MAG	2506711	64	63084	45.12	83.05	0.34	0	11.55	0	16	NA	GUT_GENOME000676	MGYG-HGUT-00142	d__Bacteria;p__Firmicutes_A;c__Clostridia;o__Lachnospirales;f__Lachnospiraceae;g__Blautia_A;s__Blautia_A massiliensis	ERS396539	ERP004605	Spain	Europe
GUT_GENOME122398	LiJ_2014__V1.UC60-0__bin.70	CIBIO	MAG	3092838	55	109681	43.32	98.68	0	0	21.27	0	20	NA	GUT_GENOME000682	MGYG-HGUT-00144	d__Bacteria;p__Bacteroidota;c__Bacteroidia;o__Bacteroidales;f__Barnesiellaceae;g__Barnesiella;s__Barnesiella intestinihominis	ERS396539	ERP004605	Spain	Europe
GUT_GENOME122399	LiJ_2014__V1.UC60-0__bin.72	CIBIO	MAG	1939570	106	25677	34.23	96.23	1.65	0	0	0	16	NA	GUT_GENOME001602	MGYG-HGUT-00253	d__Bacteria;p__Firmicutes;c__Bacilli;o__Erysipelotrichales;f__Erysipelotrichaceae;g__Holdemanella;s__Holdemanella sp002299315	ERS396539	ERP004605	Spain	Europe
GUT_GENOME122400	LiJ_2014__V1.UC60-0__bin.9	CIBIO	MAG	2486590	157	25604	37.57	94.94	1.23	0	0	0	12	NA	GUT_GENOME000237	MGYG-HGUT-00060	d__Bacteria;p__Firmicutes_A;c__Clostridia;o__Lachnospirales;f__Lachnospiraceae;g__Lachnospira;s__Lachnospira eligens_B	ERS396539	ERP004605	Spain	Europe
GUT_GENOME122401	LiJ_2014__V1.UC63-0__bin.14	CIBIO	MAG	3099705	47	178347	43.33	98.87	0.38	0	0	0	20	NA	GUT_GENOME000682	MGYG-HGUT-00144	d__Bacteria;p__Bacteroidota;c__Bacteroidia;o__Bacteroidales;f__Barnesiellaceae;g__Barnesiella;s__Barnesiella intestinihominis	ERS396540	ERP004605	Spain	Europe
GUT_GENOME122402	LiJ_2014__V1.UC63-0__bin.17	CIBIO	MAG	2308794	332	9476	49.2	87.97	2.74	0	0	5.37	15	NA	GUT_GENOME001587	MGYG-HGUT-00251	d__Bacteria;p__Firmicutes_A;c__Clostridia;o__Lachnospirales;f__Lachnospiraceae;g__Fusicatenibacter;s__Fusicatenibacter saccharivorans	ERS396540	ERP004605	Spain	Europe
GUT_GENOME122403	LiJ_2014__V1.UC63-0__bin.20	CIBIO	MAG	3943136	380	14520	45.12	86.84	1.36	0	0	0	17	NA	GUT_GENOME143131	MGYG-HGUT-02438	d__Bacteria;p__Bacteroidota;c__Bacteroidia;o__Bacteroidales;f__Tannerellaceae;g__Parabacteroides;s__Parabacteroides distasonis	ERS396540	ERP004605	Spain	Europe
GUT_GENOME122404	LiJ_2014__V1.UC63-0__bin.21	CIBIO	MAG	1228029	154	11169	45.73	55.48	0	0	0	0	10	NA	GUT_GENOME086787	MGYG-HGUT-01151	d__Bacteria;p__Firmicutes_A;c__Clostridia;o__Oscillospirales;f__Ruminococcaceae;g__Ruminococcus_C;s__Ruminococcus_C sp000433635	ERS396540	ERP004605	Spain	Europe
GUT_GENOME122405	LiJ_2014__V1.UC63-0__bin.23	CIBIO	MAG	1983515	447	5207	45.57	73.92	0.95	0	0	13.44	13	NA	GUT_GENOME020741	MGYG-HGUT-00653	d__Bacteria;p__Bacteroidota;c__Bacteroidia;o__Bacteroidales;f__UBA11471;g__UBA11471;s__UBA11471 sp000434215	ERS396540	ERP004605	Spain	Europe
GUT_GENOME122406	LiJ_2014__V1.UC63-0__bin.24	CIBIO	MAG	2381533	249	12954	37.55	94.64	3.04	0	0	0	12	NA	GUT_GENOME147149	MGYG-HGUT-02528	d__Bacteria;p__Firmicutes_A;c__Clostridia;o__Lachnospirales;f__Lachnospiraceae;g__Anaerostipes;s__Anaerostipes hadrus	ERS396540	ERP004605	Spain	Europe
GUT_GENOME122407	LiJ_2014__V1.UC63-0__bin.26	CIBIO	MAG	1231420	212	7640	34.08	55.69	0.41	0	0	14.29	13	NA	GUT_GENOME087773	MGYG-HGUT-01160	d__Bacteria;p__Firmicutes_A;c__Clostridia;o__Lachnospirales;f__CAG-274;g__CAG-274;s__CAG-274 sp000432155	ERS396540	ERP004605	Spain	Europe
GUT_GENOME122408	LiJ_2014__V1.UC63-0__bin.27	CIBIO	MAG	1789178	30	167783	27.17	79.69	2.35	0	60.93	0	18	NA	GUT_GENOME260425	MGYG-HGUT-04237	d__Bacteria;p__Firmicutes_A;c__Clostridia;o__TANB77;f__CAG-508;g__CAG-492;s__CAG-492 sp000434335	ERS396540	ERP004605	Spain	Europe
GUT_GENOME122409	LiJ_2014__V1.UC63-0__bin.30	CIBIO	MAG	1119212	13	144545	26.52	91.57	2.25	0	99.74	99.69	20	NA	GUT_GENOME279170	MGYG-HGUT-04507	d__Bacteria;p__Firmicutes;c__Bacilli;o__RF39;f__CAG-1000;g__CAG-460;s__CAG-460 sp000437355	ERS396540	ERP004605	Spain	Europe
GUT_GENOME122410	LiJ_2014__V1.UC63-0__bin.32	CIBIO	MAG	2510936	95	40613	35.99	94.15	0	0	0	0	15	NA	GUT_GENOME000308	MGYG-HGUT-00078	d__Bacteria;p__Firmicutes_A;c__Clostridia;o__Lachnospirales;f__Lachnospiraceae;g__Lachnospira;s__Lachnospira rogosae	ERS396540	ERP004605	Spain	Europe
GUT_GENOME122411	LiJ_2014__V1.UC63-0__bin.33	CIBIO	MAG	1981968	118	29995	60.13	89.26	2.01	89.08	0	6.22	19	NA	GUT_GENOME159485	MGYG-HGUT-02720	d__Bacteria;p__Firmicutes_A;c__Clostridia;o__Oscillospirales;f__Oscillospiraceae;g__CAG-83;s__CAG-83 sp000435555	ERS396540	ERP004605	Spain	Europe
GUT_GENOME122412	LiJ_2014__V1.UC63-0__bin.40	CIBIO	MAG	2468669	236	16901	55.89	90.33	0.82	0	0	0	17	NA	GUT_GENOME143211	MGYG-HGUT-02454	d__Bacteria;p__Verrucomicrobiota;c__Verrucomicrobiae;o__Verrucomicrobiales;f__Akkermansiaceae;g__Akkermansia;s__Akkermansia muciniphila	ERS396540	ERP004605	Spain	Europe
GUT_GENOME122413	LiJ_2014__V1.UC63-0__bin.49	CIBIO	MAG	1951794	137	24092	31.55	94.02	0.85	0	0	0	19	NA	GUT_GENOME281065	MGYG-HGUT-04529	d__Bacteria;p__Cyanobacteria;c__Vampirovibrionia;o__Gastranaerophilales;f__;g__;s__	ERS396540	ERP004605	Spain	Europe
GUT_GENOME122414	LiJ_2014__V1.UC63-0__bin.50	CIBIO	MAG	2423863	44	98232	44.49	89.93	0.42	0	0	18.46	17	NA	GUT_GENOME001029	MGYG-HGUT-00190	d__Bacteria;p__Firmicutes_A;c__Clostridia;o__Lachnospirales;f__Lachnospiraceae;g__CAG-127;s__CAG-127 sp900319515	ERS396540	ERP004605	Spain	Europe
GUT_GENOME122415	LiJ_2014__V1.UC63-0__bin.53	CIBIO	MAG	2951583	268	16316	48.13	68.97	3.45	94.12	0	0	17	NA	GUT_GENOME096083	MGYG-HGUT-01346	d__Bacteria;p__Bacteroidota;c__Bacteroidia;o__Bacteroidales;f__Bacteroidaceae;g__Bacteroides;s__Bacteroides uniformis	ERS396540	ERP004605	Spain	Europe
GUT_GENOME122416	LiJ_2014__V1.UC63-0__bin.54	CIBIO	MAG	4439801	711	8076	42.56	82.57	3.73	89.08	0	10.7	16	NA	GUT_GENOME001003	MGYG-HGUT-00183	d__Bacteria;p__Bacteroidota;c__Bacteroidia;o__Bacteroidales;f__Marinifilaceae;g__Butyricimonas;s__Butyricimonas sp002161485	ERS396540	ERP004605	Spain	Europe
GUT_GENOME122417	LiJ_2014__V1.UC63-0__bin.59	CIBIO	MAG	2014597	65	53555	38.25	81.88	0.34	0	0	0	20	NA	GUT_GENOME150720	MGYG-HGUT-02570	d__Bacteria;p__Firmicutes_A;c__Clostridia;o__Oscillospirales;f__Acutalibacteraceae;g__Ruminococcus_E;s__Ruminococcus_E sp003526955	ERS396540	ERP004605	Spain	Europe
GUT_GENOME122418	LiJ_2014__V1.UC63-0__bin.5	CIBIO	MAG	2197649	67	52540	54.99	98.85	2.88	0	0	0	20	NA	GUT_GENOME095971	MGYG-HGUT-01302	d__Bacteria;p__Bacteroidota;c__Bacteroidia;o__Bacteroidales;f__Rikenellaceae;g__Alistipes;s__Alistipes putredinis	ERS396540	ERP004605	Spain	Europe
GUT_GENOME122419	LiJ_2014__V1.UC63-0__bin.62	CIBIO	MAG	1549610	40	52387	53.33	72.58	0.27	0	0	0	18	NA	GUT_GENOME089175	MGYG-HGUT-01168	d__Bacteria;p__Actinobacteriota;c__Coriobacteriia;o__Coriobacteriales;f__Eggerthellaceae;g__CAG-1427;s__CAG-1427 sp000436075	ERS396540	ERP004605	Spain	Europe
GUT_GENOME122420	LiJ_2014__V1.UC63-0__bin.66	CIBIO	MAG	2258176	79	47751	42.1	98.47	0	0	0	0	18	NA	GUT_GENOME143712	MGYG-HGUT-02492	d__Bacteria;p__Firmicutes_A;c__Clostridia;o__Lachnospirales;f__Lachnospiraceae;g__Agathobacter;s__Agathobacter rectalis	ERS396540	ERP004605	Spain	Europe
GUT_GENOME122421	LiJ_2014__V1.UC63-0__bin.67	CIBIO	MAG	1923182	68	40795	53.53	97.99	0.11	91.6	0	0	18	NA	GUT_GENOME067489	MGYG-HGUT-01029	d__Bacteria;p__Firmicutes_A;c__Clostridia;o__Oscillospirales;f__Acutalibacteraceae;g__CAG-217;s__CAG-217 sp000436335	ERS396540	ERP004605	Spain	Europe
GUT_GENOME122422	LiJ_2014__V1.UC63-0__bin.6	CIBIO	MAG	2646119	111	37216	42.98	98.63	1.03	0	0	0	15	NA	GUT_GENOME140786	MGYG-HGUT-02321	d__Bacteria;p__Firmicutes_A;c__Clostridia;o__Oscillospirales;f__Ruminococcaceae;g__Ruminococcus_D;s__Ruminococcus_D bicirculans	ERS396540	ERP004605	Spain	Europe
GUT_GENOME122423	LiJ_2014__V1.UC63-0__bin.70	CIBIO	MAG	2162612	376	7732	60.3	78.83	1.76	0	0	0	13	NA	GUT_GENOME000008	MGYG-HGUT-00003	d__Bacteria;p__Bacteroidota;c__Bacteroidia;o__Bacteroidales;f__Rikenellaceae;g__Alistipes;s__Alistipes shahii	ERS396540	ERP004605	Spain	Europe
GUT_GENOME122424	LiJ_2014__V1.UC63-0__bin.75	CIBIO	MAG	1802793	48	56313	48.11	96.31	0.56	0	0	0	16	NA	GUT_GENOME000967	MGYG-HGUT-00177	d__Bacteria;p__Firmicutes_A;c__Clostridia;o__Lachnospirales;f__Anaerotignaceae;g__Anaerotignum;s__Anaerotignum sp000436415	ERS396540	ERP004605	Spain	Europe
GUT_GENOME122425	LiJ_2014__V1.UC63-0__bin.76	CIBIO	MAG	1952427	128	33774	51.16	94.3	0.63	92.44	0	34.56	17	NA	GUT_GENOME096252	MGYG-HGUT-01397	d__Bacteria;p__Firmicutes_C;c__Negativicutes;o__Veillonellales;f__Dialisteraceae;g__Dialister;s__Dialister succinatiphilus	ERS396540	ERP004605	Spain	Europe
GUT_GENOME122426	LiJ_2014__V1.UC63-0__bin.78	CIBIO	MAG	2029323	133	23325	45.71	94.98	0.71	0	0	0	17	NA	GUT_GENOME265887	MGYG-HGUT-04308	d__Bacteria;p__Firmicutes_A;c__Clostridia;o__Peptostreptococcales;f__Anaerovoracaceae;g__CAG-145;s__CAG-145 sp000435615	ERS396540	ERP004605	Spain	Europe
GUT_GENOME122427	LiJ_2014__V1.UC63-0__bin.7	CIBIO	MAG	1428132	84	26720	27.96	70.35	2.35	94.96	0	0	16	NA	GUT_GENOME219388	MGYG-HGUT-03284	d__Bacteria;p__Firmicutes_A;c__Clostridia;o__TANB77;f__CAG-508;g__CAG-269;s__	ERS396540	ERP004605	Spain	Europe
GUT_GENOME122428	LiJ_2014__V1.UC63-0__bin.82	CIBIO	MAG	2519693	131	28308	54.04	93.72	1.59	92.44	0	14.29	18	NA	GUT_GENOME017342	MGYG-HGUT-00561	d__Bacteria;p__Firmicutes_A;c__Clostridia;o__Oscillospirales;f__Ruminococcaceae;g__CAG-115;s__CAG-115 sp003507295	ERS396540	ERP004605	Spain	Europe
GUT_GENOME122429	LiJ_2014__V1.UC63-0__bin.85	CIBIO	MAG	1939913	70	45221	45.17	85.21	1.42	0	0	0	11	NA	GUT_GENOME000659	MGYG-HGUT-00140	d__Bacteria;p__Firmicutes_A;c__Clostridia;o__Lachnospirales;f__Lachnospiraceae;g__CAG-56;s__CAG-56 sp900066615	ERS396540	ERP004605	Spain	Europe
GUT_GENOME122430	LiJ_2014__V1.UC63-0__bin.86	CIBIO	MAG	2924053	119	43760	46.35	89.42	2.02	0	0	0	18	NA	GUT_GENOME001778	MGYG-HGUT-00273	d__Bacteria;p__Bacteroidota;c__Bacteroidia;o__Bacteroidales;f__Bacteroidaceae;g__Bacteroides_A;s__Bacteroides_A coprophilus	ERS396540	ERP004605	Spain	Europe
GUT_GENOME122431	LiJ_2014__V1.UC63-0__bin.87	CIBIO	MAG	3589145	473	10322	43.32	89.07	1.16	0	0	0	19	NA	GUT_GENOME001635	MGYG-HGUT-00254	d__Bacteria;p__Bacteroidota;c__Bacteroidia;o__Bacteroidales;f__Marinifilaceae;g__Odoribacter;s__Odoribacter splanchnicus	ERS396540	ERP004605	Spain	Europe
GUT_GENOME122432	LiJ_2014__V1.UC63-0__bin.88	CIBIO	MAG	2219890	432	6323	37.5	59.28	1.75	0	0	0	7	NA	GUT_GENOME000237	MGYG-HGUT-00060	d__Bacteria;p__Firmicutes_A;c__Clostridia;o__Lachnospirales;f__Lachnospiraceae;g__Lachnospira;s__Lachnospira eligens_B	ERS396540	ERP004605	Spain	Europe
GUT_GENOME122433	LiJ_2014__V1.UC63-0__bin.90	CIBIO	MAG	779936	93	12059	26.32	60.74	1.12	0	0	0	12	NA	GUT_GENOME256853	MGYG-HGUT-04117	d__Bacteria;p__Firmicutes;c__Bacilli;o__RF39;f__CAG-302;g__CAG-302;s__CAG-302 sp001916775	ERS396540	ERP004605	Spain	Europe
GUT_GENOME122434	LiJ_2014__V1.UC63-0__bin.9	CIBIO	MAG	1498652	463	3503	29.42	75.12	3.3	0	0	0	9	NA	GUT_GENOME000196	MGYG-HGUT-00045	d__Bacteria;p__Firmicutes;c__Bacilli;o__Erysipelotrichales;f__Erysipelatoclostridiaceae;g__Erysipelatoclostridium;s__Erysipelatoclostridium sp000752095	ERS396540	ERP004605	Spain	Europe
GUT_GENOME122435	LiJ_2014__V1.UC64-0__bin.13	CIBIO	MAG	1898830	612	3344	41.67	74.15	1.36	0	0	0	5	NA	GUT_GENOME001241	MGYG-HGUT-00209	d__Bacteria;p__Firmicutes_A;c__Clostridia;o__Lachnospirales;f__Lachnospiraceae;g__Eubacterium_F;s__Eubacterium_F sp003491505	ERS396541	ERP004605	Spain	Europe
GUT_GENOME122436	LiJ_2014__V1.UC64-0__bin.14	CIBIO	MAG	2493159	94	48222	42.93	97.26	0	0	0	0	16	NA	GUT_GENOME140786	MGYG-HGUT-02321	d__Bacteria;p__Firmicutes_A;c__Clostridia;o__Oscillospirales;f__Ruminococcaceae;g__Ruminococcus_D;s__Ruminococcus_D bicirculans	ERS396541	ERP004605	Spain	Europe
GUT_GENOME122437	LiJ_2014__V1.UC64-0__bin.18	CIBIO	MAG	1745114	271	8366	40.71	91.16	0.34	87.39	0	0	12	NA	GUT_GENOME250982	MGYG-HGUT-03932	d__Bacteria;p__Firmicutes_A;c__Clostridia;o__Oscillospirales;f__Acutalibacteraceae;g__CAG-964;s__CAG-964 sp000435335	ERS396541	ERP004605	Spain	Europe
GUT_GENOME122438	LiJ_2014__V1.UC64-0__bin.19	CIBIO	MAG	2936068	120	39663	46.4	63.97	0	0	21.79	5.91	17	NA	GUT_GENOME000192	MGYG-HGUT-00044	d__Bacteria;p__Bacteroidota;c__Bacteroidia;o__Bacteroidales;f__Tannerellaceae;g__Parabacteroides;s__Parabacteroides merdae	ERS396541	ERP004605	Spain	Europe
GUT_GENOME122439	LiJ_2014__V1.UC64-0__bin.1	CIBIO	MAG	1784018	179	15548	60.9	89.54	1.36	0	0	0	18	NA	GUT_GENOME159485	MGYG-HGUT-02720	d__Bacteria;p__Firmicutes_A;c__Clostridia;o__Oscillospirales;f__Oscillospiraceae;g__CAG-83;s__CAG-83 sp000435555	ERS396541	ERP004605	Spain	Europe
GUT_GENOME122440	LiJ_2014__V1.UC64-0__bin.23	CIBIO	MAG	2781029	86	56722	59.82	95.67	2.16	0	0	0	17	NA	GUT_GENOME000008	MGYG-HGUT-00003	d__Bacteria;p__Bacteroidota;c__Bacteroidia;o__Bacteroidales;f__Rikenellaceae;g__Alistipes;s__Alistipes shahii	ERS396541	ERP004605	Spain	Europe
GUT_GENOME122441	LiJ_2014__V1.UC64-0__bin.25	CIBIO	MAG	1979074	146	19401	59.16	97.37	0.89	0	0	0	17	NA	GUT_GENOME239684	MGYG-HGUT-03686	d__Bacteria;p__Firmicutes_A;c__Clostridia;o__Oscillospirales;f__Oscillospiraceae;g__ER4;s__ER4 sp000765235	ERS396541	ERP004605	Spain	Europe
GUT_GENOME122442	LiJ_2014__V1.UC64-0__bin.27	CIBIO	MAG	2803182	315	12939	47.8	90.95	3.26	0	0	0	12	NA	GUT_GENOME001297	MGYG-HGUT-00217	d__Bacteria;p__Firmicutes_A;c__Clostridia;o__Lachnospirales;f__Lachnospiraceae;g__Acetatifactor;s__Acetatifactor sp900066565	ERS396541	ERP004605	Spain	Europe
GUT_GENOME122443	LiJ_2014__V1.UC64-0__bin.30	CIBIO	MAG	2470276	340	9494	60.17	82.7	1.92	0	0	0	13	NA	GUT_GENOME096286	MGYG-HGUT-01415	d__Bacteria;p__Bacteroidota;c__Bacteroidia;o__Bacteroidales;f__Rikenellaceae;g__Alistipes;s__Alistipes obesi	ERS396541	ERP004605	Spain	Europe
GUT_GENOME122444	LiJ_2014__V1.UC64-0__bin.32	CIBIO	MAG	905419	11	143465	43.85	69.03	0	0	0	0	13	NA	GUT_GENOME214106	MGYG-HGUT-03217	d__Bacteria;p__Proteobacteria;c__Alphaproteobacteria;o__RF32;f__CAG-239;g__CAG-267;s__CAG-267 sp001917135	ERS396541	ERP004605	Spain	Europe
GUT_GENOME122445	LiJ_2014__V1.UC64-0__bin.33	CIBIO	MAG	1575925	65	42549	26.47	75.89	1.79	0	52.51	0	20	NA	GUT_GENOME235551	MGYG-HGUT-03481	d__Bacteria;p__Firmicutes_A;c__Clostridia;o__TANB77;f__CAG-508;g__CAG-269;s__CAG-269 sp003525075	ERS396541	ERP004605	Spain	Europe
GUT_GENOME122446	LiJ_2014__V1.UC64-0__bin.35	CIBIO	MAG	2181935	32	142664	54.3	94.36	0.96	0	0	0	19	NA	GUT_GENOME095971	MGYG-HGUT-01302	d__Bacteria;p__Bacteroidota;c__Bacteroidia;o__Bacteroidales;f__Rikenellaceae;g__Alistipes;s__Alistipes putredinis	ERS396541	ERP004605	Spain	Europe
GUT_GENOME122447	LiJ_2014__V1.UC64-0__bin.37	CIBIO	MAG	2544175	388	8615	49.11	92.66	1.63	0	0	0	15	NA	GUT_GENOME239799	MGYG-HGUT-03702	d__Bacteria;p__Firmicutes_A;c__Clostridia;o__Lachnospirales;f__Lachnospiraceae;g__Eisenbergiella;s__Eisenbergiella sp900066775	ERS396541	ERP004605	Spain	Europe
GUT_GENOME122448	LiJ_2014__V1.UC64-0__bin.39	CIBIO	MAG	1785172	452	4394	61	73.76	1.72	0	0	0	13	NA	GUT_GENOME000367	MGYG-HGUT-00084	d__Bacteria;p__Firmicutes_A;c__Clostridia;o__Oscillospirales;f__Ruminococcaceae;g__Gemmiger;s__Gemmiger formicilis	ERS396541	ERP004605	Spain	Europe
GUT_GENOME122449	LiJ_2014__V1.UC64-0__bin.3	CIBIO	MAG	2254738	115	32709	40.64	64.18	0.26	0	0	0	17	NA	GUT_GENOME095979	MGYG-HGUT-01306	d__Bacteria;p__Bacteroidota;c__Bacteroidia;o__Bacteroidales;f__Bacteroidaceae;g__Bacteroides_A;s__Bacteroides_A coprocola	ERS396541	ERP004605	Spain	Europe
GUT_GENOME122450	LiJ_2014__V1.UC64-0__bin.40	CIBIO	MAG	2426066	302	12698	45.06	84.47	1.48	0	0	0	7	NA	GUT_GENOME000659	MGYG-HGUT-00140	d__Bacteria;p__Firmicutes_A;c__Clostridia;o__Lachnospirales;f__Lachnospiraceae;g__CAG-56;s__CAG-56 sp900066615	ERS396541	ERP004605	Spain	Europe
GUT_GENOME122451	LiJ_2014__V1.UC64-0__bin.41	CIBIO	MAG	2258726	93	38702	57.05	95.81	0	0	0	0	16	NA	GUT_GENOME026702	MGYG-HGUT-00743	d__Bacteria;p__Firmicutes_A;c__Clostridia;o__Oscillospirales;f__Oscillospiraceae;g__CAG-110;s__CAG-110 sp000434635	ERS396541	ERP004605	Spain	Europe
GUT_GENOME122452	LiJ_2014__V1.UC64-0__bin.46	CIBIO	MAG	1933912	365	6695	61.83	80.99	1.72	0	0	0	8	NA	GUT_GENOME020571	MGYG-HGUT-00651	d__Bacteria;p__Firmicutes_A;c__Clostridia;o__Oscillospirales;f__Oscillospiraceae;g__CAG-170;s__CAG-170 sp002404795	ERS396541	ERP004605	Spain	Europe
GUT_GENOME122453	LiJ_2014__V1.UC64-0__bin.53	CIBIO	MAG	2168506	184	19547	49.2	98.1	1.93	0	0	0	18	NA	GUT_GENOME195667	MGYG-HGUT-03022	d__Bacteria;p__Proteobacteria;c__Gammaproteobacteria;o__Burkholderiales;f__Burkholderiaceae;g__Parasutterella;s__Parasutterella sp000980495	ERS396541	ERP004605	Spain	Europe
GUT_GENOME122454	LiJ_2014__V1.UC64-0__bin.55	CIBIO	MAG	2258837	55	99200	35.05	88.89	0.28	0	0	0	20	NA	GUT_GENOME201393	MGYG-HGUT-03077	d__Bacteria;p__Cyanobacteria;c__Vampirovibrionia;o__Gastranaerophilales;f__Gastranaerophilaceae;g__CAG-196;s__CAG-196 sp002102975	ERS396541	ERP004605	Spain	Europe
GUT_GENOME122455	LiJ_2014__V1.UC64-0__bin.56	CIBIO	MAG	2815933	118	40649	58.51	98.6	1.17	94.12	0	14.46	20	NA	GUT_GENOME247421	MGYG-HGUT-03891	d__Bacteria;p__Firmicutes_A;c__Clostridia;o__Christensenellales;f__CAG-74;g__UBA11524;s__UBA11524 sp000437595	ERS396541	ERP004605	Spain	Europe
GUT_GENOME122456	LiJ_2014__V1.UC64-0__bin.58	CIBIO	MAG	2455615	725	3585	45.75	54.48	0	0	0	0	8	NA	GUT_GENOME143131	MGYG-HGUT-02438	d__Bacteria;p__Bacteroidota;c__Bacteroidia;o__Bacteroidales;f__Tannerellaceae;g__Parabacteroides;s__Parabacteroides distasonis	ERS396541	ERP004605	Spain	Europe
GUT_GENOME122457	LiJ_2014__V1.UC64-0__bin.59	CIBIO	MAG	3027875	186	27861	43.38	97.48	0.57	0	0	0	19	NA	GUT_GENOME000682	MGYG-HGUT-00144	d__Bacteria;p__Bacteroidota;c__Bacteroidia;o__Bacteroidales;f__Barnesiellaceae;g__Barnesiella;s__Barnesiella intestinihominis	ERS396541	ERP004605	Spain	Europe
GUT_GENOME122458	LiJ_2014__V1.UC64-0__bin.5	CIBIO	MAG	2477286	50	80687	47.5	97.99	0	0	0	0	16	NA	GUT_GENOME000448	MGYG-HGUT-00089	d__Bacteria;p__Firmicutes_A;c__Clostridia;o__Oscillospirales;f__Ruminococcaceae;g__CAG-353;s__CAG-353 sp900066885	ERS396541	ERP004605	Spain	Europe
GUT_GENOME122459	LiJ_2014__V1.UC64-0__bin.62	CIBIO	MAG	2121302	411	6375	45.34	89.38	0	91.6	23.61	12.85	8	NA	GUT_GENOME147164	MGYG-HGUT-02530	d__Bacteria;p__Firmicutes_A;c__Clostridia;o__Oscillospirales;f__Ruminococcaceae;g__Ruminiclostridium_E;s__Ruminiclostridium_E siraeum	ERS396541	ERP004605	Spain	Europe
GUT_GENOME122460	LiJ_2014__V1.UC64-0__bin.63	CIBIO	MAG	2189465	60	106129	37.41	98.66	1.34	0	0	0	15	NA	GUT_GENOME095997	MGYG-HGUT-01319	d__Bacteria;p__Firmicutes_A;c__Clostridia;o__Lachnospirales;f__Lachnospiraceae;g__Butyrivibrio_A;s__Butyrivibrio_A crossotus	ERS396541	ERP004605	Spain	Europe
GUT_GENOME122461	LiJ_2014__V1.UC64-0__bin.66	CIBIO	MAG	2911511	742	4413	43.7	77.84	4.55	0	0	11.42	12	NA	GUT_GENOME001635	MGYG-HGUT-00254	d__Bacteria;p__Bacteroidota;c__Bacteroidia;o__Bacteroidales;f__Marinifilaceae;g__Odoribacter;s__Odoribacter splanchnicus	ERS396541	ERP004605	Spain	Europe
GUT_GENOME122462	LiJ_2014__V1.UC64-0__bin.67	CIBIO	MAG	1730129	43	58379	49.23	94.62	0.9	0	0	0	20	NA	GUT_GENOME281389	MGYG-HGUT-04533	d__Bacteria;p__Proteobacteria;c__Alphaproteobacteria;o__RF32;f__CAG-239;g__CAG-495;s__CAG-495 sp000436375	ERS396541	ERP004605	Spain	Europe
GUT_GENOME122463	LiJ_2014__V1.UC64-0__bin.6	CIBIO	MAG	2075756	253	11326	42.6	92.62	0.55	0	0	0	14	NA	GUT_GENOME143712	MGYG-HGUT-02492	d__Bacteria;p__Firmicutes_A;c__Clostridia;o__Lachnospirales;f__Lachnospiraceae;g__Agathobacter;s__Agathobacter rectalis	ERS396541	ERP004605	Spain	Europe
GUT_GENOME122464	LiJ_2014__V1.UC64-0__bin.72	CIBIO	MAG	2321990	34	125925	43.73	99.98	1.5	93.28	0	0	20	NA	GUT_GENOME233517	MGYG-HGUT-03439	d__Bacteria;p__Firmicutes_C;c__Negativicutes;o__Acidaminococcales;f__Acidaminococcaceae;g__Phascolarctobacterium;s__Phascolarctobacterium faecium	ERS396541	ERP004605	Spain	Europe
GUT_GENOME122465	LiJ_2014__V1.UC64-0__bin.73	CIBIO	MAG	2946373	80	64796	43.42	95.95	1.69	0	0	11.21	16	NA	GUT_GENOME239728	MGYG-HGUT-03694	d__Bacteria;p__Firmicutes_A;c__Clostridia;o__Lachnospirales;f__Lachnospiraceae;g__Agathobacter;s__Agathobacter faecis	ERS396541	ERP004605	Spain	Europe
GUT_GENOME122466	LiJ_2014__V1.UC64-0__bin.75	CIBIO	MAG	2464586	116	33599	41.58	93.08	0.67	0	20.42	5.78	14	NA	GUT_GENOME001027	MGYG-HGUT-00189	d__Bacteria;p__Firmicutes_A;c__Clostridia;o__Lachnospirales;f__Lachnospiraceae;g__Coprococcus;s__Coprococcus sp900066115	ERS396541	ERP004605	Spain	Europe
GUT_GENOME122467	LiJ_2014__V1.UC64-0__bin.9	CIBIO	MAG	2081517	163	19114	51.57	94.03	0.5	93.28	0	0	18	NA	GUT_GENOME025676	MGYG-HGUT-00723	d__Bacteria;p__Firmicutes_A;c__Clostridia;o__Oscillospirales;f__Acutalibacteraceae;g__CAG-177;s__CAG-177 sp003514385	ERS396541	ERP004605	Spain	Europe
GUT_GENOME122468	LiJ_2017__H1F413846__bin.10	CIBIO	MAG	2356980	308	10495	54.43	71.21	0	0	21	0	16	NA	GUT_GENOME000423	MGYG-HGUT-00087	d__Bacteria;p__Firmicutes_A;c__Clostridia;o__Lachnospirales;f__Lachnospiraceae;g__CAG-81;s__CAG-81 sp000435795	ERS1138826	ERP015450	China	Asia
GUT_GENOME122469	LiJ_2017__H1F413846__bin.14	CIBIO	MAG	1689370	292	7381	49.2	91.79	1.32	0	0	0	18	NA	GUT_GENOME096175	MGYG-HGUT-01365	d__Bacteria;p__Firmicutes_C;c__Negativicutes;o__Acidaminococcales;f__Acidaminococcaceae;g__Phascolarctobacterium_A;s__Phascolarctobacterium_A succinatutens	ERS1138826	ERP015450	China	Asia
GUT_GENOME122470	LiJ_2017__H1F413846__bin.15	CIBIO	MAG	2453003	100	38414	62.01	97.46	0.24	0	34.96	0	13	NA	GUT_GENOME141047	MGYG-HGUT-02327	d__Bacteria;p__Firmicutes_A;c__Clostridia;o__Oscillospirales;f__Oscillospiraceae;g__Oscillibacter;s__Oscillibacter sp900066435	ERS1138826	ERP015450	China	Asia
GUT_GENOME122471	LiJ_2017__H1F413846__bin.16	CIBIO	MAG	1806489	51	48446	64.49	55.87	0	0	0	0	10	NA	GUT_GENOME000518	MGYG-HGUT-00099	d__Bacteria;p__Firmicutes_A;c__Clostridia;o__Oscillospirales;f__Oscillospiraceae;g__Flavonifractor;s__Flavonifractor plautii	ERS1138826	ERP015450	China	Asia
GUT_GENOME122472	LiJ_2017__H1F413846__bin.19	CIBIO	MAG	2779747	405	9664	50.45	64.06	1.72	0	0	0	14	NA	GUT_GENOME147612	MGYG-HGUT-02540	d__Bacteria;p__Bacteroidota;c__Bacteroidia;o__Bacteroidales;f__Bacteroidaceae;g__Paraprevotella;s__Paraprevotella clara	ERS1138826	ERP015450	China	Asia
GUT_GENOME122473	LiJ_2017__H1F413846__bin.20	CIBIO	MAG	1820349	93	27692	61.12	92.62	0.73	0	0	0	19	NA	GUT_GENOME180274	MGYG-HGUT-02926	d__Bacteria;p__Firmicutes_A;c__Clostridia;o__Oscillospirales;f__Oscillospiraceae;g__CAG-83;s__CAG-83 sp000431575	ERS1138826	ERP015450	China	Asia
GUT_GENOME122474	LiJ_2017__H1F413846__bin.22	CIBIO	MAG	2125237	78	48544	59.03	94.09	1.02	0	23.22	0	20	NA	GUT_GENOME095967	MGYG-HGUT-01300	d__Bacteria;p__Firmicutes_A;c__Clostridia;o__Oscillospirales;f__Ruminococcaceae;g__Faecalibacterium;s__Faecalibacterium prausnitzii_K	ERS1138826	ERP015450	China	Asia
GUT_GENOME122475	LiJ_2017__H1F413846__bin.23	CIBIO	MAG	2101949	84	40138	59.45	88.82	1.36	0	0	0	20	NA	GUT_GENOME000092	MGYG-HGUT-00022	d__Bacteria;p__Firmicutes_A;c__Clostridia;o__Oscillospirales;f__Ruminococcaceae;g__Faecalibacterium;s__Faecalibacterium prausnitzii_C	ERS1138826	ERP015450	China	Asia
GUT_GENOME122476	LiJ_2017__H1F413846__bin.24	CIBIO	MAG	1664378	136	16335	54.96	95.41	0	91.6	0	0	15	NA	GUT_GENOME067489	MGYG-HGUT-01029	d__Bacteria;p__Firmicutes_A;c__Clostridia;o__Oscillospirales;f__Acutalibacteraceae;g__CAG-217;s__CAG-217 sp000436335	ERS1138826	ERP015450	China	Asia
GUT_GENOME122477	LiJ_2017__H1F413846__bin.25	CIBIO	MAG	3005545	157	30614	46.61	78.62	1.72	94.96	0	10.8	16	NA	GUT_GENOME108259	MGYG-HGUT-01770	d__Bacteria;p__Bacteroidota;c__Bacteroidia;o__Bacteroidales;f__Bacteroidaceae;g__Prevotella;s__Prevotella sp900313215	ERS1138826	ERP015450	China	Asia
GUT_GENOME122478	LiJ_2017__H1F413846__bin.27	CIBIO	MAG	2464476	181	21730	59.33	98.5	0	94.96	0	0	18	NA	GUT_GENOME096301	MGYG-HGUT-01429	d__Bacteria;p__Bacteroidota;c__Bacteroidia;o__Bacteroidales;f__Rikenellaceae;g__Alistipes_A;s__Alistipes_A ihumii	ERS1138826	ERP015450	China	Asia
GUT_GENOME122479	LiJ_2017__H1F413846__bin.28	CIBIO	MAG	1811688	180	16808	60.44	53.57	0	0	0	0	14	NA	GUT_GENOME147678	MGYG-HGUT-02545	d__Bacteria;p__Firmicutes_A;c__Clostridia;o__Oscillospirales;f__Ruminococcaceae;g__Faecalibacterium;s__Faecalibacterium prausnitzii_G	ERS1138826	ERP015450	China	Asia
GUT_GENOME122480	LiJ_2017__H1F413846__bin.2	CIBIO	MAG	1643809	388	4932	51.36	64.18	1.27	0	0	0	9	NA	GUT_GENOME143157	MGYG-HGUT-02445	d__Bacteria;p__Firmicutes_A;c__Clostridia;o__Lachnospirales;f__Lachnospiraceae;g__Clostridium_Q;s__Clostridium_Q sp003024715	ERS1138826	ERP015450	China	Asia
GUT_GENOME122481	LiJ_2017__H1F413846__bin.30	CIBIO	MAG	2631398	406	7917	44.08	65.24	2.65	0	0	0	14	NA	GUT_GENOME001773	MGYG-HGUT-00272	d__Bacteria;p__Bacteroidota;c__Bacteroidia;o__Bacteroidales;f__Bacteroidaceae;g__Prevotella;s__Prevotella sp000434515	ERS1138826	ERP015450	China	Asia
GUT_GENOME122482	LiJ_2017__H1F413846__bin.32	CIBIO	MAG	1986078	136	25414	60.37	91.38	0.67	0	0	0	15	NA	GUT_GENOME122482	MGYG-HGUT-02034	d__Bacteria;p__Firmicutes_A;c__Clostridia;o__Oscillospirales;f__Oscillospiraceae;g__CAG-170;s__	ERS1138826	ERP015450	China	Asia
GUT_GENOME122483	LiJ_2017__H1F413846__bin.34	CIBIO	MAG	2509190	231	17281	60.85	90.84	3.7	0	0	0	16	NA	GUT_GENOME000008	MGYG-HGUT-00003	d__Bacteria;p__Bacteroidota;c__Bacteroidia;o__Bacteroidales;f__Rikenellaceae;g__Alistipes;s__Alistipes shahii	ERS1138826	ERP015450	China	Asia
GUT_GENOME122484	LiJ_2017__H1F413846__bin.35	CIBIO	MAG	2435338	192	16649	52.1	93.58	0.38	0	0	0	15	NA	GUT_GENOME107760	MGYG-HGUT-01763	d__Bacteria;p__Bacteroidota;c__Bacteroidia;o__Bacteroidales;f__Bacteroidaceae;g__Prevotella;s__Prevotella sp000434975	ERS1138826	ERP015450	China	Asia
GUT_GENOME122485	LiJ_2017__H1F413846__bin.36	CIBIO	MAG	3827137	332	17979	47.47	94.21	2.48	0	0	0	19	NA	GUT_GENOME096083	MGYG-HGUT-01346	d__Bacteria;p__Bacteroidota;c__Bacteroidia;o__Bacteroidales;f__Bacteroidaceae;g__Bacteroides;s__Bacteroides uniformis	ERS1138826	ERP015450	China	Asia
GUT_GENOME122486	LiJ_2017__H1F413846__bin.37	CIBIO	MAG	2146109	365	7793	62.64	84.89	4.25	0	0	0	7	NA	GUT_GENOME248577	MGYG-HGUT-03903	d__Bacteria;p__Firmicutes_A;c__Clostridia;o__Oscillospirales;f__Oscillospiraceae;g__Lawsonibacter;s__	ERS1138826	ERP015450	China	Asia
GUT_GENOME122487	LiJ_2017__H1F413846__bin.8	CIBIO	MAG	1571469	334	5686	50.95	80.12	3.9	0	0	0	11	NA	GUT_GENOME195667	MGYG-HGUT-03022	d__Bacteria;p__Proteobacteria;c__Gammaproteobacteria;o__Burkholderiales;f__Burkholderiaceae;g__Parasutterella;s__Parasutterella sp000980495	ERS1138826	ERP015450	China	Asia
GUT_GENOME122488	LiJ_2017__H1F512951__bin.10	CIBIO	MAG	3047635	93	79274	41.03	96.46	0.72	0	0	11.21	18	NA	GUT_GENOME143712	MGYG-HGUT-02492	d__Bacteria;p__Firmicutes_A;c__Clostridia;o__Lachnospirales;f__Lachnospiraceae;g__Agathobacter;s__Agathobacter rectalis	ERS1138895	ERP015450	China	Asia
GUT_GENOME122489	LiJ_2017__H1F512951__bin.13	CIBIO	MAG	1777602	267	9932	30.91	70.18	0	0	0	0	14	NA	GUT_GENOME140251	MGYG-HGUT-02284	d__Bacteria;p__Firmicutes_C;c__Negativicutes;o__Selenomonadales;f__Selenomonadaceae;g__Megamonas;s__Megamonas funiformis	ERS1138895	ERP015450	China	Asia
GUT_GENOME122490	LiJ_2017__H1F512951__bin.15	CIBIO	MAG	1349123	12	172956	62.45	53.36	0	0	0	0	14	NA	GUT_GENOME280620	MGYG-HGUT-04526	d__Bacteria;p__Firmicutes_A;c__Clostridia;o__Oscillospirales;f__Oscillospiraceae;g__CAG-103;s__CAG-103 sp000432375	ERS1138895	ERP015450	China	Asia
GUT_GENOME122491	LiJ_2017__H1F512951__bin.19	CIBIO	MAG	1642501	406	4758	41.93	86.8	0.02	92.44	0	0	12	NA	GUT_GENOME001659	MGYG-HGUT-00258	d__Bacteria;p__Firmicutes_A;c__Clostridia;o__Oscillospirales;f__Acutalibacteraceae;g__Ruminococcus_E;s__Ruminococcus_E bromii_B	ERS1138895	ERP015450	China	Asia
GUT_GENOME122492	LiJ_2017__H1F512951__bin.1	CIBIO	MAG	2154351	325	8265	45.54	83.06	2.01	0	0	11.21	16	NA	GUT_GENOME001029	MGYG-HGUT-00190	d__Bacteria;p__Firmicutes_A;c__Clostridia;o__Lachnospirales;f__Lachnospiraceae;g__CAG-127;s__CAG-127 sp900319515	ERS1138895	ERP015450	China	Asia
GUT_GENOME122493	LiJ_2017__H1F512951__bin.22	CIBIO	MAG	2935269	580	6619	44.51	88.06	1.48	0	0	5.5	16	NA	GUT_GENOME001471	MGYG-HGUT-00242	d__Bacteria;p__Firmicutes_A;c__Clostridia;o__Lachnospirales;f__Lachnospiraceae;g__Clostridium_M;s__Clostridium_M sp000431375	ERS1138895	ERP015450	China	Asia
GUT_GENOME122494	LiJ_2017__H1F512951__bin.23	CIBIO	MAG	2697077	67	69026	50.89	95.19	0	0	0	0	18	NA	GUT_GENOME107760	MGYG-HGUT-01763	d__Bacteria;p__Bacteroidota;c__Bacteroidia;o__Bacteroidales;f__Bacteroidaceae;g__Prevotella;s__Prevotella sp000434975	ERS1138895	ERP015450	China	Asia
GUT_GENOME122495	LiJ_2017__H1F512951__bin.24	CIBIO	MAG	3171371	75	78599	45.5	97.64	1.8	0	0	0	19	NA	GUT_GENOME140299	MGYG-HGUT-02293	d__Bacteria;p__Bacteroidota;c__Bacteroidia;o__Bacteroidales;f__Bacteroidaceae;g__Prevotella;s__Prevotella copri	ERS1138895	ERP015450	China	Asia
GUT_GENOME122496	LiJ_2017__H1F512951__bin.27	CIBIO	MAG	2104270	226	12790	54.18	96.71	0.15	92.44	0	12.38	17	NA	GUT_GENOME147777	MGYG-HGUT-02547	d__Bacteria;p__Firmicutes_C;c__Negativicutes;o__Veillonellales;f__Megasphaeraceae;g__Megasphaera;s__Megasphaera elsdenii	ERS1138895	ERP015450	China	Asia
GUT_GENOME122497	LiJ_2017__H1F512951__bin.29	CIBIO	MAG	2252701	179	21931	57.77	97.5	0	0	0	0	18	NA	GUT_GENOME143188	MGYG-HGUT-02447	d__Bacteria;p__Proteobacteria;c__Gammaproteobacteria;o__Burkholderiales;f__Burkholderiaceae;g__Dakarella;s__	ERS1138895	ERP015450	China	Asia
GUT_GENOME122498	LiJ_2017__H1F512951__bin.31	CIBIO	MAG	3406218	302	20332	43.43	96.56	3.85	0	0	0	14	NA	GUT_GENOME239728	MGYG-HGUT-03694	d__Bacteria;p__Firmicutes_A;c__Clostridia;o__Lachnospirales;f__Lachnospiraceae;g__Agathobacter;s__Agathobacter faecis	ERS1138895	ERP015450	China	Asia
GUT_GENOME122499	LiJ_2017__H1F512951__bin.32	CIBIO	MAG	1760146	308	7918	56.41	89.25	1.44	94.96	0	11.32	14	NA	GUT_GENOME095971	MGYG-HGUT-01302	d__Bacteria;p__Bacteroidota;c__Bacteroidia;o__Bacteroidales;f__Rikenellaceae;g__Alistipes;s__Alistipes putredinis	ERS1138895	ERP015450	China	Asia
GUT_GENOME122500	LiJ_2017__H1F512951__bin.3	CIBIO	MAG	1918358	266	9342	52.2	92.95	0	92.44	0	0	13	NA	GUT_GENOME025676	MGYG-HGUT-00723	d__Bacteria;p__Firmicutes_A;c__Clostridia;o__Oscillospirales;f__Acutalibacteraceae;g__CAG-177;s__CAG-177 sp003514385	ERS1138895	ERP015450	China	Asia
GUT_GENOME122501	LiJ_2017__H1F513817__bin.13	CIBIO	MAG	2964305	269	19920	44.02	96.58	3.62	0	0	0	16	NA	GUT_GENOME239728	MGYG-HGUT-03694	d__Bacteria;p__Firmicutes_A;c__Clostridia;o__Lachnospirales;f__Lachnospiraceae;g__Agathobacter;s__Agathobacter faecis	ERS1138797	ERP015450	China	Asia
GUT_GENOME122502	LiJ_2017__H1F513817__bin.14	CIBIO	MAG	2333795	228	14543	49.89	94.9	3.8	0	0	0	19	NA	GUT_GENOME143157	MGYG-HGUT-02445	d__Bacteria;p__Firmicutes_A;c__Clostridia;o__Lachnospirales;f__Lachnospiraceae;g__Clostridium_Q;s__Clostridium_Q sp003024715	ERS1138797	ERP015450	China	Asia
GUT_GENOME122503	LiJ_2017__H1F513817__bin.15	CIBIO	MAG	2284629	729	3334	61.82	75.35	0.59	0	0	0	9	NA	GUT_GENOME096166	MGYG-HGUT-01359	d__Bacteria;p__Desulfobacterota_A;c__Desulfovibrionia;o__Desulfovibrionales;f__Desulfovibrionaceae;g__Bilophila;s__Bilophila wadsworthia	ERS1138797	ERP015450	China	Asia
GUT_GENOME122504	LiJ_2017__H1F513817__bin.16	CIBIO	MAG	1937716	177	15774	62.06	94.97	0.98	0	35.16	11.35	15	NA	GUT_GENOME084706	MGYG-HGUT-01136	d__Bacteria;p__Firmicutes_A;c__Clostridia;o__Oscillospirales;f__Oscillospiraceae;g__CAG-103;s__	ERS1138797	ERP015450	China	Asia
GUT_GENOME122505	LiJ_2017__H1F513817__bin.19	CIBIO	MAG	4848132	170	50635	41.51	93.74	1.13	0	0	0	19	NA	GUT_GENOME143505	MGYG-HGUT-02478	d__Bacteria;p__Bacteroidota;c__Bacteroidia;o__Bacteroidales;f__Bacteroidaceae;g__Bacteroides_B;s__Bacteroides_B dorei	ERS1138797	ERP015450	China	Asia
GUT_GENOME122506	LiJ_2017__H1F513817__bin.1	CIBIO	MAG	3057084	706	5173	44.15	81.18	0.81	0	0	10.87	15	NA	GUT_GENOME001635	MGYG-HGUT-00254	d__Bacteria;p__Bacteroidota;c__Bacteroidia;o__Bacteroidales;f__Marinifilaceae;g__Odoribacter;s__Odoribacter splanchnicus	ERS1138797	ERP015450	China	Asia
GUT_GENOME122507	LiJ_2017__H1F513817__bin.21	CIBIO	MAG	5105404	388	20551	43.17	64.66	0	94.96	0	5.33	15	NA	GUT_GENOME140240	MGYG-HGUT-02281	d__Bacteria;p__Bacteroidota;c__Bacteroidia;o__Bacteroidales;f__Bacteroidaceae;g__Bacteroides;s__Bacteroides faecis	ERS1138797	ERP015450	China	Asia
GUT_GENOME122508	LiJ_2017__H1F513817__bin.23	CIBIO	MAG	2052912	494	4757	61.58	52.12	0	0	0	0	8	NA	GUT_GENOME096286	MGYG-HGUT-01415	d__Bacteria;p__Bacteroidota;c__Bacteroidia;o__Bacteroidales;f__Rikenellaceae;g__Alistipes;s__Alistipes obesi	ERS1138797	ERP015450	China	Asia
GUT_GENOME122509	LiJ_2017__H1F513817__bin.24	CIBIO	MAG	3654888	94	65730	42.23	90.42	4.65	94.96	0	0	18	NA	GUT_GENOME001488	MGYG-HGUT-00243	d__Bacteria;p__Bacteroidota;c__Bacteroidia;o__Bacteroidales;f__Bacteroidaceae;g__Bacteroides_B;s__Bacteroides_B massiliensis	ERS1138797	ERP015450	China	Asia
GUT_GENOME122510	LiJ_2017__H1F513817__bin.27	CIBIO	MAG	2174687	38	84639	58.36	95.97	0	89.08	44.94	99.86	18	NA	GUT_GENOME239684	MGYG-HGUT-03686	d__Bacteria;p__Firmicutes_A;c__Clostridia;o__Oscillospirales;f__Oscillospiraceae;g__ER4;s__ER4 sp000765235	ERS1138797	ERP015450	China	Asia
GUT_GENOME122511	LiJ_2017__H1F513817__bin.28	CIBIO	MAG	3796916	80	79194	46.9	88.5	2.73	0	0	0	18	NA	GUT_GENOME096083	MGYG-HGUT-01346	d__Bacteria;p__Bacteroidota;c__Bacteroidia;o__Bacteroidales;f__Bacteroidaceae;g__Bacteroides;s__Bacteroides uniformis	ERS1138797	ERP015450	China	Asia
GUT_GENOME122512	LiJ_2017__H1F513817__bin.2	CIBIO	MAG	2354321	132	25813	42.58	97.91	0.24	0	0	16.68	15	NA	GUT_GENOME143712	MGYG-HGUT-02492	d__Bacteria;p__Firmicutes_A;c__Clostridia;o__Lachnospirales;f__Lachnospiraceae;g__Agathobacter;s__Agathobacter rectalis	ERS1138797	ERP015450	China	Asia
GUT_GENOME122513	LiJ_2017__H1F513817__bin.31	CIBIO	MAG	2877295	40	122055	59.47	99.55	0	0	0	0	20	NA	GUT_GENOME000008	MGYG-HGUT-00003	d__Bacteria;p__Bacteroidota;c__Bacteroidia;o__Bacteroidales;f__Rikenellaceae;g__Alistipes;s__Alistipes shahii	ERS1138797	ERP015450	China	Asia
GUT_GENOME122514	LiJ_2017__H1F513817__bin.32	CIBIO	MAG	2284597	97	43917	49.17	100	0.11	0	0	0	20	NA	GUT_GENOME195667	MGYG-HGUT-03022	d__Bacteria;p__Proteobacteria;c__Gammaproteobacteria;o__Burkholderiales;f__Burkholderiaceae;g__Parasutterella;s__Parasutterella sp000980495	ERS1138797	ERP015450	China	Asia
GUT_GENOME122515	LiJ_2017__H1F513817__bin.34	CIBIO	MAG	2012896	112	27989	38.83	97.32	0.34	0	21.72	0	19	NA	GUT_GENOME150720	MGYG-HGUT-02570	d__Bacteria;p__Firmicutes_A;c__Clostridia;o__Oscillospirales;f__Acutalibacteraceae;g__Ruminococcus_E;s__Ruminococcus_E sp003526955	ERS1138797	ERP015450	China	Asia
GUT_GENOME122516	LiJ_2017__H1F513817__bin.35	CIBIO	MAG	1209183	42	51866	42.01	60.46	0.6	0	0	0	13	NA	GUT_GENOME233517	MGYG-HGUT-03439	d__Bacteria;p__Firmicutes_C;c__Negativicutes;o__Acidaminococcales;f__Acidaminococcaceae;g__Phascolarctobacterium;s__Phascolarctobacterium faecium	ERS1138797	ERP015450	China	Asia
GUT_GENOME122517	LiJ_2017__H1F513817__bin.3	CIBIO	MAG	3011877	41	114891	46.66	82.9	0	0	0	0	17	NA	GUT_GENOME239662	MGYG-HGUT-03681	d__Bacteria;p__Bacteroidota;c__Bacteroidia;o__Bacteroidales;f__Bacteroidaceae;g__Bacteroides;s__Bacteroides stercoris	ERS1138797	ERP015450	China	Asia
GUT_GENOME122518	LiJ_2017__H1F513817__bin.5	CIBIO	MAG	2621306	729	3983	46.99	70.87	1.92	0	0	0	11	NA	GUT_GENOME143131	MGYG-HGUT-02438	d__Bacteria;p__Bacteroidota;c__Bacteroidia;o__Bacteroidales;f__Tannerellaceae;g__Parabacteroides;s__Parabacteroides distasonis	ERS1138797	ERP015450	China	Asia
GUT_GENOME122519	LiJ_2017__H1F513817__bin.6	CIBIO	MAG	2324891	66	51337	54.71	99.52	1.12	0	0	0	19	NA	GUT_GENOME095971	MGYG-HGUT-01302	d__Bacteria;p__Bacteroidota;c__Bacteroidia;o__Bacteroidales;f__Rikenellaceae;g__Alistipes;s__Alistipes putredinis	ERS1138797	ERP015450	China	Asia
GUT_GENOME122520	LiJ_2017__H1F513818__bin.13	CIBIO	MAG	1358585	394	3905	60.5	70.89	1.85	0	0	0	4	NA	GUT_GENOME239684	MGYG-HGUT-03686	d__Bacteria;p__Firmicutes_A;c__Clostridia;o__Oscillospirales;f__Oscillospiraceae;g__ER4;s__ER4 sp000765235	ERS1138798	ERP015450	China	Asia
GUT_GENOME122521	LiJ_2017__H1F513818__bin.15	CIBIO	MAG	1231025	45	111391	59.44	69.32	0.68	0	0	0	17	NA	GUT_GENOME142522	MGYG-HGUT-02395	d__Bacteria;p__Actinobacteriota;c__Actinobacteria;o__Actinomycetales;f__Bifidobacteriaceae;g__Bifidobacterium;s__Bifidobacterium adolescentis	ERS1138798	ERP015450	China	Asia
GUT_GENOME122522	LiJ_2017__H1F513818__bin.18	CIBIO	MAG	1614888	122	18866	59.65	82.89	3.47	0	0	0	17	NA	GUT_GENOME140268	MGYG-HGUT-02287	d__Bacteria;p__Firmicutes_A;c__Clostridia;o__Oscillospirales;f__Butyricicoccaceae;g__Agathobaculum;s__	ERS1138798	ERP015450	China	Asia
GUT_GENOME122523	LiJ_2017__H1F513818__bin.19	CIBIO	MAG	2100316	156	18835	42.72	88.36	0.48	0	0	5.44	15	NA	GUT_GENOME143712	MGYG-HGUT-02492	d__Bacteria;p__Firmicutes_A;c__Clostridia;o__Lachnospirales;f__Lachnospiraceae;g__Agathobacter;s__Agathobacter rectalis	ERS1138798	ERP015450	China	Asia
GUT_GENOME122524	LiJ_2017__H1F513818__bin.1	CIBIO	MAG	1921536	515	4137	51.56	51.75	0	0	0	5.23	11	NA	GUT_GENOME001105	MGYG-HGUT-00194	d__Bacteria;p__Firmicutes_A;c__Clostridia;o__Lachnospirales;f__Lachnospiraceae;g__UBA9502;s__	ERS1138798	ERP015450	China	Asia
GUT_GENOME122525	LiJ_2017__H1F513818__bin.23	CIBIO	MAG	3191232	73	64310	45.36	96.28	0.68	0	0	0	19	NA	GUT_GENOME140299	MGYG-HGUT-02293	d__Bacteria;p__Bacteroidota;c__Bacteroidia;o__Bacteroidales;f__Bacteroidaceae;g__Prevotella;s__Prevotella copri	ERS1138798	ERP015450	China	Asia
GUT_GENOME122526	LiJ_2017__H1F513818__bin.26	CIBIO	MAG	933012	21	86305	63.34	51.72	0	0	0	0	8	NA	GUT_GENOME142525	MGYG-HGUT-02396	d__Bacteria;p__Actinobacteriota;c__Actinobacteria;o__Actinomycetales;f__Bifidobacteriaceae;g__Bifidobacterium;s__Bifidobacterium bifidum	ERS1138798	ERP015450	China	Asia
GUT_GENOME122527	LiJ_2017__H1F513818__bin.2	CIBIO	MAG	3862529	397	14556	56.45	94.4	0.71	0	0	0	17	NA	GUT_GENOME143760	MGYG-HGUT-02504	d__Bacteria;p__Proteobacteria;c__Gammaproteobacteria;o__Enterobacterales;f__Enterobacteriaceae;g__Enterobacter;s__Enterobacter himalayensis	ERS1138798	ERP015450	China	Asia
GUT_GENOME122528	LiJ_2017__H1F513818__bin.30	CIBIO	MAG	1730882	304	7446	63.15	87.3	2.35	0	0	0	14	NA	GUT_GENOME280620	MGYG-HGUT-04526	d__Bacteria;p__Firmicutes_A;c__Clostridia;o__Oscillospirales;f__Oscillospiraceae;g__CAG-103;s__CAG-103 sp000432375	ERS1138798	ERP015450	China	Asia
GUT_GENOME122529	LiJ_2017__H1F513818__bin.38	CIBIO	MAG	1537442	436	3803	51.13	56.14	0	0	0	0	6	NA	GUT_GENOME001587	MGYG-HGUT-00251	d__Bacteria;p__Firmicutes_A;c__Clostridia;o__Lachnospirales;f__Lachnospiraceae;g__Fusicatenibacter;s__Fusicatenibacter saccharivorans	ERS1138798	ERP015450	China	Asia
GUT_GENOME122530	LiJ_2017__H1F513818__bin.3	CIBIO	MAG	2000300	97	35110	60.51	94.07	1.38	0	0	0	20	NA	GUT_GENOME095938	MGYG-HGUT-01292	d__Bacteria;p__Actinobacteriota;c__Actinobacteria;o__Actinomycetales;f__Bifidobacteriaceae;g__Bifidobacterium;s__Bifidobacterium infantis	ERS1138798	ERP015450	China	Asia
GUT_GENOME122531	LiJ_2017__H1F513818__bin.42	CIBIO	MAG	2066116	152	17824	60.46	97.58	0.81	0	0	0	18	NA	GUT_GENOME045330	MGYG-HGUT-00912	d__Bacteria;p__Actinobacteriota;c__Coriobacteriia;o__Coriobacteriales;f__Coriobacteriaceae;g__Collinsella;s__Collinsella sp002232035	ERS1138798	ERP015450	China	Asia
GUT_GENOME122532	LiJ_2017__H1F513818__bin.45	CIBIO	MAG	2135117	266	12952	61.19	76.79	0	0	0	0	12	NA	GUT_GENOME000367	MGYG-HGUT-00084	d__Bacteria;p__Firmicutes_A;c__Clostridia;o__Oscillospirales;f__Ruminococcaceae;g__Gemmiger;s__Gemmiger formicilis	ERS1138798	ERP015450	China	Asia
GUT_GENOME122533	LiJ_2017__H1F513818__bin.46	CIBIO	MAG	1772293	195	13315	56.54	95.69	1.62	0	0	0	11	NA	GUT_GENOME095971	MGYG-HGUT-01302	d__Bacteria;p__Bacteroidota;c__Bacteroidia;o__Bacteroidales;f__Rikenellaceae;g__Alistipes;s__Alistipes putredinis	ERS1138798	ERP015450	China	Asia
GUT_GENOME122534	LiJ_2017__H1F513818__bin.48	CIBIO	MAG	1712019	365	5638	38.2	78.76	1.57	0	0	0	8	NA	GUT_GENOME000237	MGYG-HGUT-00060	d__Bacteria;p__Firmicutes_A;c__Clostridia;o__Lachnospirales;f__Lachnospiraceae;g__Lachnospira;s__Lachnospira eligens_B	ERS1138798	ERP015450	China	Asia
GUT_GENOME122535	LiJ_2017__H1F513818__bin.6	CIBIO	MAG	2119230	374	7101	57.13	87	2.04	0	0	0	12	NA	GUT_GENOME251083	MGYG-HGUT-03937	d__Bacteria;p__Firmicutes_A;c__Clostridia;o__Oscillospirales;f__Ruminococcaceae;g__Gemmiger;s__Gemmiger sp003476825	ERS1138798	ERP015450	China	Asia
GUT_GENOME122536	LiJ_2017__H1F513818__bin.8	CIBIO	MAG	1746764	420	4770	58.9	82.66	1.25	0	0	0	12	NA	GUT_GENOME143188	MGYG-HGUT-02447	d__Bacteria;p__Proteobacteria;c__Gammaproteobacteria;o__Burkholderiales;f__Burkholderiaceae;g__Dakarella;s__	ERS1138798	ERP015450	China	Asia
GUT_GENOME122537	LiJ_2017__H1F513818__bin.9	CIBIO	MAG	2540627	111	36945	55.95	89.52	0	0	77.82	0	18	NA	GUT_GENOME096170	MGYG-HGUT-01361	d__Bacteria;p__Proteobacteria;c__Gammaproteobacteria;o__Burkholderiales;f__Burkholderiaceae;g__Sutterella;s__Sutterella wadsworthensis_B	ERS1138798	ERP015450	China	Asia
GUT_GENOME122538	LiJ_2017__H1F613739__bin.10	CIBIO	MAG	938658	327	3027	30.68	65.17	0	0	0	0	10	NA	GUT_GENOME045693	MGYG-HGUT-00914	d__Bacteria;p__Fusobacteriota;c__Fusobacteriia;o__Fusobacteriales;f__Fusobacteriaceae;g__Fusobacterium_A;s__Fusobacterium_A sp900015295	ERS1138819	ERP015450	China	Asia
GUT_GENOME122539	LiJ_2017__H1F613739__bin.11	CIBIO	MAG	2098118	84	41694	58.68	91.67	0.34	94.12	0	0	19	NA	GUT_GENOME095967	MGYG-HGUT-01300	d__Bacteria;p__Firmicutes_A;c__Clostridia;o__Oscillospirales;f__Ruminococcaceae;g__Faecalibacterium;s__Faecalibacterium prausnitzii_K	ERS1138819	ERP015450	China	Asia
GUT_GENOME122540	LiJ_2017__H1F613739__bin.16	CIBIO	MAG	2428059	254	13638	56.49	97.02	1.7	0	0	0	16	NA	GUT_GENOME251083	MGYG-HGUT-03937	d__Bacteria;p__Firmicutes_A;c__Clostridia;o__Oscillospirales;f__Ruminococcaceae;g__Gemmiger;s__Gemmiger sp003476825	ERS1138819	ERP015450	China	Asia
GUT_GENOME122541	LiJ_2017__H1F613739__bin.21	CIBIO	MAG	3211861	114	40677	43.51	99.78	0.67	0	21.07	0	16	NA	GUT_GENOME154595	MGYG-HGUT-02609	d__Bacteria;p__Firmicutes_A;c__Clostridia;o__Lachnospirales;f__Lachnospiraceae;g__CAG-882;s__CAG-882 sp003486385	ERS1138819	ERP015450	China	Asia
GUT_GENOME122542	LiJ_2017__H1F613739__bin.23	CIBIO	MAG	1954164	154	18033	58.94	94.3	0.75	0	0	0	17	NA	GUT_GENOME140268	MGYG-HGUT-02287	d__Bacteria;p__Firmicutes_A;c__Clostridia;o__Oscillospirales;f__Butyricicoccaceae;g__Agathobaculum;s__	ERS1138819	ERP015450	China	Asia
GUT_GENOME122543	LiJ_2017__H1F613739__bin.28	CIBIO	MAG	2832427	106	56891	41.6	98.79	0.5	0	0	0	17	NA	GUT_GENOME143712	MGYG-HGUT-02492	d__Bacteria;p__Firmicutes_A;c__Clostridia;o__Lachnospirales;f__Lachnospiraceae;g__Agathobacter;s__Agathobacter rectalis	ERS1138819	ERP015450	China	Asia
GUT_GENOME122544	LiJ_2017__H1F613739__bin.2	CIBIO	MAG	3869509	89	72213	47.04	76.21	1.72	0	0	0	18	NA	GUT_GENOME096083	MGYG-HGUT-01346	d__Bacteria;p__Bacteroidota;c__Bacteroidia;o__Bacteroidales;f__Bacteroidaceae;g__Bacteroides;s__Bacteroides uniformis	ERS1138819	ERP015450	China	Asia
GUT_GENOME122545	LiJ_2017__H1F613739__bin.30	CIBIO	MAG	1879629	121	29229	59.78	62.5	1.79	94.12	0	0	15	NA	GUT_GENOME140078	MGYG-HGUT-02274	d__Bacteria;p__Firmicutes_A;c__Clostridia;o__Oscillospirales;f__Ruminococcaceae;g__Faecalibacterium;s__Faecalibacterium prausnitzii_I	ERS1138819	ERP015450	China	Asia
GUT_GENOME122546	LiJ_2017__H1F613739__bin.32	CIBIO	MAG	2279198	214	16033	38.08	93.58	0.67	0	0	0	18	NA	GUT_GENOME000237	MGYG-HGUT-00060	d__Bacteria;p__Firmicutes_A;c__Clostridia;o__Lachnospirales;f__Lachnospiraceae;g__Lachnospira;s__Lachnospira eligens_B	ERS1138819	ERP015450	China	Asia
GUT_GENOME122547	LiJ_2017__H1F613739__bin.33	CIBIO	MAG	2370339	362	9309	44.11	86.83	0.69	0	0	0	13	NA	GUT_GENOME112210	MGYG-HGUT-01848	d__Bacteria;p__Firmicutes_A;c__Clostridia;o__Lachnospirales;f__Lachnospiraceae;g__Eubacterium_F;s__Eubacterium_F sp000433735	ERS1138819	ERP015450	China	Asia
GUT_GENOME122548	LiJ_2017__H1F613739__bin.37	CIBIO	MAG	1512483	281	6668	54.79	83.26	1.34	91.6	0	0	11	NA	GUT_GENOME067489	MGYG-HGUT-01029	d__Bacteria;p__Firmicutes_A;c__Clostridia;o__Oscillospirales;f__Acutalibacteraceae;g__CAG-217;s__CAG-217 sp000436335	ERS1138819	ERP015450	China	Asia
GUT_GENOME122549	LiJ_2017__H1F613739__bin.39	CIBIO	MAG	1721502	427	4579	57.84	77.23	1.13	0	0	0	12	NA	GUT_GENOME232404	MGYG-HGUT-03409	d__Bacteria;p__Firmicutes_A;c__Clostridia;o__Oscillospirales;f__Oscillospiraceae;g__CAG-110;s__	ERS1138819	ERP015450	China	Asia
GUT_GENOME122550	LiJ_2017__H1F613739__bin.42	CIBIO	MAG	2129578	95	31124	57.48	92.07	0.22	0	0	0	15	NA	GUT_GENOME152603	MGYG-HGUT-02589	d__Bacteria;p__Firmicutes_A;c__Clostridia;o__Oscillospirales;f__Oscillospiraceae;g__CAG-110;s__	ERS1138819	ERP015450	China	Asia
GUT_GENOME122551	LiJ_2017__H1F613739__bin.45	CIBIO	MAG	1961890	143	21119	59.36	97.18	2.9	0	0	0	16	NA	GUT_GENOME239684	MGYG-HGUT-03686	d__Bacteria;p__Firmicutes_A;c__Clostridia;o__Oscillospirales;f__Oscillospiraceae;g__ER4;s__ER4 sp000765235	ERS1138819	ERP015450	China	Asia
GUT_GENOME122552	LiJ_2017__H1F613739__bin.50	CIBIO	MAG	2471936	125	34886	43.32	97.26	0	0	0	0	14	NA	GUT_GENOME140786	MGYG-HGUT-02321	d__Bacteria;p__Firmicutes_A;c__Clostridia;o__Oscillospirales;f__Ruminococcaceae;g__Ruminococcus_D;s__Ruminococcus_D bicirculans	ERS1138819	ERP015450	China	Asia
GUT_GENOME122553	LiJ_2017__H1F613739__bin.51	CIBIO	MAG	2663315	754	3932	44.27	71.81	0.36	0	0	0	14	NA	GUT_GENOME001635	MGYG-HGUT-00254	d__Bacteria;p__Bacteroidota;c__Bacteroidia;o__Bacteroidales;f__Marinifilaceae;g__Odoribacter;s__Odoribacter splanchnicus	ERS1138819	ERP015450	China	Asia
GUT_GENOME122554	LiJ_2017__H1F613739__bin.52	CIBIO	MAG	1363214	25	109414	53.99	58.01	0	0	0	0	18	NA	GUT_GENOME095971	MGYG-HGUT-01302	d__Bacteria;p__Bacteroidota;c__Bacteroidia;o__Bacteroidales;f__Rikenellaceae;g__Alistipes;s__Alistipes putredinis	ERS1138819	ERP015450	China	Asia
GUT_GENOME122555	LiJ_2017__H1F613739__bin.53	CIBIO	MAG	2859385	71	52855	59.72	99.28	0	0	0	0	15	NA	GUT_GENOME000008	MGYG-HGUT-00003	d__Bacteria;p__Bacteroidota;c__Bacteroidia;o__Bacteroidales;f__Rikenellaceae;g__Alistipes;s__Alistipes shahii	ERS1138819	ERP015450	China	Asia
GUT_GENOME122556	LiJ_2017__H1F613739__bin.54	CIBIO	MAG	986017	352	2886	38.7	62.03	0	0	0	0	4	NA	GUT_GENOME000141	MGYG-HGUT-00036	d__Bacteria;p__Firmicutes_A;c__Clostridia;o__Oscillospirales;f__Acutalibacteraceae;g__GCA-900066995;s__GCA-900066995 sp900291955	ERS1138819	ERP015450	China	Asia
GUT_GENOME122557	LiJ_2017__H1F613739__bin.57	CIBIO	MAG	2375033	79	49800	42.07	98.66	0	0	0	0	17	NA	GUT_GENOME140272	MGYG-HGUT-02289	d__Bacteria;p__Firmicutes_A;c__Clostridia;o__Lachnospirales;f__Lachnospiraceae;g__Coprococcus;s__Coprococcus sp000433075	ERS1138819	ERP015450	China	Asia
GUT_GENOME122558	LiJ_2017__H1F613739__bin.58	CIBIO	MAG	3029679	55	126743	58.25	99.3	1.17	94.12	23.03	0	18	NA	GUT_GENOME247421	MGYG-HGUT-03891	d__Bacteria;p__Firmicutes_A;c__Clostridia;o__Christensenellales;f__CAG-74;g__UBA11524;s__UBA11524 sp000437595	ERS1138819	ERP015450	China	Asia
GUT_GENOME122559	LiJ_2017__H1F613739__bin.63	CIBIO	MAG	1146275	416	2933	37.67	58.77	0	0	0	0	4	NA	GUT_GENOME266163	MGYG-HGUT-04317	d__Bacteria;p__Firmicutes_A;c__Clostridia;o__Lachnospirales;f__Lachnospiraceae;g__Lachnospira;s__Lachnospira sp900316325	ERS1138819	ERP015450	China	Asia
GUT_GENOME122560	LiJ_2017__H1M213648__bin.10	CIBIO	MAG	1978287	71	59000	59.19	92.46	0	0	0	0	20	NA	GUT_GENOME000092	MGYG-HGUT-00022	d__Bacteria;p__Firmicutes_A;c__Clostridia;o__Oscillospirales;f__Ruminococcaceae;g__Faecalibacterium;s__Faecalibacterium prausnitzii_C	ERS1138828	ERP015450	China	Asia
GUT_GENOME122561	LiJ_2017__H1M213648__bin.18	CIBIO	MAG	4956969	34	230217	43.33	98.86	0	0	0	0	20	NA	GUT_GENOME096063	MGYG-HGUT-01337	d__Bacteria;p__Bacteroidota;c__Bacteroidia;o__Bacteroidales;f__Bacteroidaceae;g__Bacteroides;s__Bacteroides fragilis	ERS1138828	ERP015450	China	Asia
GUT_GENOME122562	LiJ_2017__H1M213648__bin.19	CIBIO	MAG	2469652	102	40334	37.37	96.62	0	0	0	5.4	16	NA	GUT_GENOME148443	MGYG-HGUT-02552	d__Bacteria;p__Firmicutes_A;c__Clostridia;o__Lachnospirales;f__Lachnospiraceae;g__Lachnospira;s__Lachnospira sp000436535	ERS1138828	ERP015450	China	Asia
GUT_GENOME122563	LiJ_2017__H1M213648__bin.1	CIBIO	MAG	2295398	45	97950	59.12	97.05	0	94.12	0	0	19	NA	GUT_GENOME147678	MGYG-HGUT-02545	d__Bacteria;p__Firmicutes_A;c__Clostridia;o__Oscillospirales;f__Ruminococcaceae;g__Faecalibacterium;s__Faecalibacterium prausnitzii_G	ERS1138828	ERP015450	China	Asia
GUT_GENOME122564	LiJ_2017__H1M213648__bin.24	CIBIO	MAG	1501987	16	184509	41.73	61.4	1.75	0	0	0	6	NA	GUT_GENOME017394	MGYG-HGUT-00562	d__Bacteria;p__Firmicutes_A;c__Clostridia;o__Lachnospirales;f__Lachnospiraceae;g__Lachnospira;s__Lachnospira sp000437735	ERS1138828	ERP015450	China	Asia
GUT_GENOME122565	LiJ_2017__H1M213648__bin.26	CIBIO	MAG	1147168	289	4337	50.27	59.35	1.48	0	0	0	9	NA	GUT_GENOME195667	MGYG-HGUT-03022	d__Bacteria;p__Proteobacteria;c__Gammaproteobacteria;o__Burkholderiales;f__Burkholderiaceae;g__Parasutterella;s__Parasutterella sp000980495	ERS1138828	ERP015450	China	Asia
GUT_GENOME122566	LiJ_2017__H1M213648__bin.28	CIBIO	MAG	2770316	112	34127	49.19	98.1	0	0	0	5.37	18	NA	GUT_GENOME001208	MGYG-HGUT-00205	d__Bacteria;p__Firmicutes_A;c__Clostridia;o__Lachnospirales;f__Lachnospiraceae;g__CAG-81;s__CAG-81 sp900066535	ERS1138828	ERP015450	China	Asia
GUT_GENOME122567	LiJ_2017__H1M213648__bin.2	CIBIO	MAG	3816346	74	136369	56.3	63.16	1.75	95.8	0	0	15	NA	GUT_GENOME000483	MGYG-HGUT-00093	d__Bacteria;p__Proteobacteria;c__Gammaproteobacteria;o__Enterobacterales;f__Enterobacteriaceae;g__Klebsiella_A;s__Klebsiella_A grimontii	ERS1138828	ERP015450	China	Asia
GUT_GENOME122568	LiJ_2017__H1M213648__bin.4	CIBIO	MAG	2464573	212	16828	43.67	97.17	0.29	0	0	14.22	19	NA	GUT_GENOME096210	MGYG-HGUT-01380	d__Bacteria;p__Firmicutes_A;c__Clostridia;o__Lachnospirales;f__Lachnospiraceae;g__Faecalicatena;s__Faecalicatena gnavus	ERS1138828	ERP015450	China	Asia
GUT_GENOME122569	LiJ_2017__H1M213648__bin.6	CIBIO	MAG	6545300	151	80855	43.4	95.93	0.63	0	0	0	16	NA	GUT_GENOME143232	MGYG-HGUT-02455	d__Bacteria;p__Bacteroidota;c__Bacteroidia;o__Bacteroidales;f__Bacteroidaceae;g__Bacteroides;s__Bacteroides cellulosilyticus	ERS1138828	ERP015450	China	Asia
GUT_GENOME122570	LiJ_2017__H1M213648__bin.9	CIBIO	MAG	1581150	224	9279	38.78	90.09	1.8	0	0	0	13	NA	GUT_GENOME096096	MGYG-HGUT-01349	d__Bacteria;p__Firmicutes_C;c__Negativicutes;o__Veillonellales;f__Veillonellaceae;g__Veillonella;s__Veillonella parvula_A	ERS1138828	ERP015450	China	Asia
GUT_GENOME122571	LiJ_2017__H1M313811__bin.10	CIBIO	MAG	1667161	438	4436	58.29	62.68	1.87	0	0	0	13	NA	GUT_GENOME140074	MGYG-HGUT-02272	d__Bacteria;p__Firmicutes_A;c__Clostridia;o__Oscillospirales;f__Ruminococcaceae;g__Faecalibacterium;s__Faecalibacterium prausnitzii_D	ERS1138791	ERP015450	China	Asia
GUT_GENOME122572	LiJ_2017__H1M313811__bin.13	CIBIO	MAG	1835474	54	50665	60.83	87.25	0.67	89.92	0	54.26	20	NA	GUT_GENOME159485	MGYG-HGUT-02720	d__Bacteria;p__Firmicutes_A;c__Clostridia;o__Oscillospirales;f__Oscillospiraceae;g__CAG-83;s__CAG-83 sp000435555	ERS1138791	ERP015450	China	Asia
GUT_GENOME122573	LiJ_2017__H1M313811__bin.16	CIBIO	MAG	2106633	246	13346	57.75	93.94	0.48	0	0	0	16	NA	GUT_GENOME142390	MGYG-HGUT-02371	d__Bacteria;p__Bacteroidota;c__Bacteroidia;o__Bacteroidales;f__Rikenellaceae;g__Tidjanibacter;s__Tidjanibacter inops	ERS1138791	ERP015450	China	Asia
GUT_GENOME122574	LiJ_2017__H1M313811__bin.20	CIBIO	MAG	1895476	283	9024	52.58	91.88	1.36	93.28	0	0	13	NA	GUT_GENOME025676	MGYG-HGUT-00723	d__Bacteria;p__Firmicutes_A;c__Clostridia;o__Oscillospirales;f__Acutalibacteraceae;g__CAG-177;s__CAG-177 sp003514385	ERS1138791	ERP015450	China	Asia
GUT_GENOME122575	LiJ_2017__H1M313811__bin.21	CIBIO	MAG	1995221	157	18692	51.83	79.14	0	0	0	0	12	NA	GUT_GENOME001282	MGYG-HGUT-00215	d__Bacteria;p__Bacteroidota;c__Bacteroidia;o__Bacteroidales;f__Bacteroidaceae;g__Prevotella;s__Prevotella stercorea	ERS1138791	ERP015450	China	Asia
GUT_GENOME122576	LiJ_2017__H1M313811__bin.23	CIBIO	MAG	1720922	120	18614	49.87	59.09	0	0	0	0	16	NA	GUT_GENOME142596	MGYG-HGUT-02412	d__Bacteria;p__Bacteroidota;c__Bacteroidia;o__Bacteroidales;f__Bacteroidaceae;g__Prevotellamassilia;s__Prevotellamassilia timonensis	ERS1138791	ERP015450	China	Asia
GUT_GENOME122577	LiJ_2017__H1M313811__bin.25	CIBIO	MAG	2760293	125	36645	58.68	94.63	1.68	92.44	0	17.57	17	NA	GUT_GENOME192801	MGYG-HGUT-02993	d__Bacteria;p__Firmicutes_A;c__Clostridia;o__Oscillospirales;f__Oscillospiraceae;g__CAG-170;s__CAG-170 sp000432135	ERS1138791	ERP015450	China	Asia
GUT_GENOME122578	LiJ_2017__H1M313811__bin.27	CIBIO	MAG	2083459	469	5048	48.59	66.67	1.75	0	0	0	13	NA	GUT_GENOME000166	MGYG-HGUT-00041	d__Bacteria;p__Firmicutes_A;c__Clostridia;o__Lachnospirales;f__Lachnospiraceae;g__Acetatifactor;s__Acetatifactor sp900066365	ERS1138791	ERP015450	China	Asia
GUT_GENOME122579	LiJ_2017__H1M313811__bin.30	CIBIO	MAG	2523555	172	20878	61.01	97.3	0.8	0	0	0	17	NA	GUT_GENOME000008	MGYG-HGUT-00003	d__Bacteria;p__Bacteroidota;c__Bacteroidia;o__Bacteroidales;f__Rikenellaceae;g__Alistipes;s__Alistipes shahii	ERS1138791	ERP015450	China	Asia
GUT_GENOME122580	LiJ_2017__H1M313811__bin.31	CIBIO	MAG	1913233	134	21623	52.02	79.47	0	0	70.71	0	19	NA	GUT_GENOME148897	MGYG-HGUT-02556	d__Bacteria;p__Bacteroidota;c__Bacteroidia;o__Bacteroidales;f__Muribaculaceae;g__CAG-279;s__CAG-279 sp000437795	ERS1138791	ERP015450	China	Asia
GUT_GENOME122581	LiJ_2017__H1M313811__bin.34	CIBIO	MAG	1456555	518	2903	64.83	56.72	0	94.12	0	6.02	5	NA	GUT_GENOME001443	MGYG-HGUT-00241	d__Bacteria;p__Desulfobacterota_A;c__Desulfovibrionia;o__Desulfovibrionales;f__Desulfovibrionaceae;g__Desulfovibrio;s__	ERS1138791	ERP015450	China	Asia
GUT_GENOME122582	LiJ_2017__H1M313811__bin.36	CIBIO	MAG	2495507	593	5088	61.33	51.44	0	0	0	0	6	NA	GUT_GENOME096286	MGYG-HGUT-01415	d__Bacteria;p__Bacteroidota;c__Bacteroidia;o__Bacteroidales;f__Rikenellaceae;g__Alistipes;s__Alistipes obesi	ERS1138791	ERP015450	China	Asia
GUT_GENOME122583	LiJ_2017__H1M313811__bin.38	CIBIO	MAG	2140546	113	32424	59.91	99.52	0.08	0	0	0	17	NA	GUT_GENOME095994	MGYG-HGUT-01316	d__Bacteria;p__Firmicutes_C;c__Negativicutes;o__Selenomonadales;f__Selenomonadaceae;g__Mitsuokella;s__Mitsuokella multacida	ERS1138791	ERP015450	China	Asia
GUT_GENOME122584	LiJ_2017__H1M313811__bin.43	CIBIO	MAG	1663791	221	11464	58.27	80.4	0.89	0	0	0	14	NA	GUT_GENOME256593	MGYG-HGUT-04111	d__Bacteria;p__Firmicutes_A;c__Clostridia;o__Oscillospirales;f__Ruminococcaceae;g__Angelakisella;s__	ERS1138791	ERP015450	China	Asia
GUT_GENOME122585	LiJ_2017__H1M313811__bin.46	CIBIO	MAG	1869573	99	27675	59.59	96.36	2.14	0	0	0	14	NA	GUT_GENOME239684	MGYG-HGUT-03686	d__Bacteria;p__Firmicutes_A;c__Clostridia;o__Oscillospirales;f__Oscillospiraceae;g__ER4;s__ER4 sp000765235	ERS1138791	ERP015450	China	Asia
GUT_GENOME122586	LiJ_2017__H1M313811__bin.52	CIBIO	MAG	1300822	72	28061	54.41	56.9	0	0	0	0	14	NA	GUT_GENOME194902	MGYG-HGUT-03017	d__Bacteria;p__Proteobacteria;c__Gammaproteobacteria;o__Burkholderiales;f__Burkholderiaceae;g__Duodenibacillus;s__	ERS1138791	ERP015450	China	Asia
GUT_GENOME122587	LiJ_2017__H1M313811__bin.55	CIBIO	MAG	1430198	240	7724	62.8	81.66	2.24	0	0	0	11	NA	GUT_GENOME159035	MGYG-HGUT-02715	d__Bacteria;p__Firmicutes_A;c__Clostridia;o__Oscillospirales;f__Oscillospiraceae;g__ER4;s__ER4 sp900317525	ERS1138791	ERP015450	China	Asia
GUT_GENOME122588	LiJ_2017__H1M313811__bin.57	CIBIO	MAG	1819284	261	9549	53.88	94.62	0.81	0	0	0	18	NA	GUT_GENOME026012	MGYG-HGUT-00730	d__Bacteria;p__Firmicutes_A;c__Clostridia;o__Christensenellales;f__CAG-138;g__Phil1;s__Phil1 sp001940855	ERS1138791	ERP015450	China	Asia
GUT_GENOME122589	LiJ_2017__H1M313811__bin.5	CIBIO	MAG	1615013	193	11634	55.13	93.29	0.67	0	0	0	13	NA	GUT_GENOME067489	MGYG-HGUT-01029	d__Bacteria;p__Firmicutes_A;c__Clostridia;o__Oscillospirales;f__Acutalibacteraceae;g__CAG-217;s__CAG-217 sp000436335	ERS1138791	ERP015450	China	Asia
GUT_GENOME122590	LiJ_2017__H1M313811__bin.9	CIBIO	MAG	2973791	730	4776	61.66	87.72	1.78	0	0	0	17	NA	GUT_GENOME096166	MGYG-HGUT-01359	d__Bacteria;p__Desulfobacterota_A;c__Desulfovibrionia;o__Desulfovibrionales;f__Desulfovibrionaceae;g__Bilophila;s__Bilophila wadsworthia	ERS1138791	ERP015450	China	Asia
GUT_GENOME122591	LiJ_2017__H1M412743__bin.13	CIBIO	MAG	1222185	40	39767	60.55	56.16	0.58	0	0	0	18	NA	GUT_GENOME095938	MGYG-HGUT-01292	d__Bacteria;p__Actinobacteriota;c__Actinobacteria;o__Actinomycetales;f__Bifidobacteriaceae;g__Bifidobacterium;s__Bifidobacterium infantis	ERS1138823	ERP015450	China	Asia
GUT_GENOME122592	LiJ_2017__H1M412743__bin.14	CIBIO	MAG	3049972	80	52339	45.5	91.39	0.79	0	0	0	19	NA	GUT_GENOME140299	MGYG-HGUT-02293	d__Bacteria;p__Bacteroidota;c__Bacteroidia;o__Bacteroidales;f__Bacteroidaceae;g__Prevotella;s__Prevotella copri	ERS1138823	ERP015450	China	Asia
GUT_GENOME122593	LiJ_2017__H1M412743__bin.15	CIBIO	MAG	1937901	340	7241	60.98	95.37	1.88	0	0	0	13	NA	GUT_GENOME001678	MGYG-HGUT-00260	d__Bacteria;p__Actinobacteriota;c__Coriobacteriia;o__Coriobacteriales;f__Coriobacteriaceae;g__Collinsella;s__	ERS1138823	ERP015450	China	Asia
GUT_GENOME122594	LiJ_2017__H1M412743__bin.16	CIBIO	MAG	1468356	131	15567	60.03	73.57	0.67	0	0	0	8	NA	GUT_GENOME140268	MGYG-HGUT-02287	d__Bacteria;p__Firmicutes_A;c__Clostridia;o__Oscillospirales;f__Butyricicoccaceae;g__Agathobaculum;s__	ERS1138823	ERP015450	China	Asia
GUT_GENOME122595	LiJ_2017__H1M412743__bin.1	CIBIO	MAG	1453456	33	83917	63.2	67.05	0.12	0	0	0	18	NA	GUT_GENOME142525	MGYG-HGUT-02396	d__Bacteria;p__Actinobacteriota;c__Actinobacteria;o__Actinomycetales;f__Bifidobacteriaceae;g__Bifidobacterium;s__Bifidobacterium bifidum	ERS1138823	ERP015450	China	Asia
GUT_GENOME122596	LiJ_2017__H1M412743__bin.20	CIBIO	MAG	1815263	115	25840	57.6	93.44	0	0	0	0	19	NA	GUT_GENOME225259	MGYG-HGUT-03318	d__Bacteria;p__Proteobacteria;c__Gammaproteobacteria;o__Burkholderiales;f__Burkholderiaceae;g__Duodenibacillus;s__Duodenibacillus massiliensis	ERS1138823	ERP015450	China	Asia
GUT_GENOME122597	LiJ_2017__H1M412809__bin.10	CIBIO	MAG	1520115	312	6172	63.67	76.5	1.29	0	0	0	9	NA	GUT_GENOME259135	MGYG-HGUT-04196	d__Bacteria;p__Firmicutes_A;c__Clostridia;o__Oscillospirales;f__Oscillospiraceae;g__CAG-83;s__CAG-83 sp001916855	ERS1138789	ERP015450	China	Asia
GUT_GENOME122598	LiJ_2017__H1M412809__bin.11	CIBIO	MAG	2510464	351	11353	40.2	65.67	2.59	0	0	0	16	NA	GUT_GENOME095979	MGYG-HGUT-01306	d__Bacteria;p__Bacteroidota;c__Bacteroidia;o__Bacteroidales;f__Bacteroidaceae;g__Bacteroides_A;s__Bacteroides_A coprocola	ERS1138789	ERP015450	China	Asia
GUT_GENOME122599	LiJ_2017__H1M412809__bin.12	CIBIO	MAG	1926209	143	18031	55.49	97.08	0	0	0	0	13	NA	GUT_GENOME141145	MGYG-HGUT-02336	d__Bacteria;p__Firmicutes_C;c__Negativicutes;o__Veillonellales;f__Megasphaeraceae;g__Megasphaera;s__Megasphaera sp000417505	ERS1138789	ERP015450	China	Asia
GUT_GENOME122600	LiJ_2017__H1M412809__bin.15	CIBIO	MAG	1922445	238	10456	59.44	84.91	3.17	0	0	0	18	NA	GUT_GENOME095967	MGYG-HGUT-01300	d__Bacteria;p__Firmicutes_A;c__Clostridia;o__Oscillospirales;f__Ruminococcaceae;g__Faecalibacterium;s__Faecalibacterium prausnitzii_K	ERS1138789	ERP015450	China	Asia
GUT_GENOME122601	LiJ_2017__H1M412809__bin.17	CIBIO	MAG	3133049	62	69627	45.65	96.62	1.01	0	0	0	19	NA	GUT_GENOME140299	MGYG-HGUT-02293	d__Bacteria;p__Bacteroidota;c__Bacteroidia;o__Bacteroidales;f__Bacteroidaceae;g__Prevotella;s__Prevotella copri	ERS1138789	ERP015450	China	Asia
GUT_GENOME122602	LiJ_2017__H1M412809__bin.18	CIBIO	MAG	3550248	493	9640	61.22	93.79	0	0	0	0	18	NA	GUT_GENOME096166	MGYG-HGUT-01359	d__Bacteria;p__Desulfobacterota_A;c__Desulfovibrionia;o__Desulfovibrionales;f__Desulfovibrionaceae;g__Bilophila;s__Bilophila wadsworthia	ERS1138789	ERP015450	China	Asia
GUT_GENOME122603	LiJ_2017__H1M412809__bin.24	CIBIO	MAG	2023517	180	18256	58.49	91.96	0	0	0	0	16	NA	GUT_GENOME143188	MGYG-HGUT-02447	d__Bacteria;p__Proteobacteria;c__Gammaproteobacteria;o__Burkholderiales;f__Burkholderiaceae;g__Dakarella;s__	ERS1138789	ERP015450	China	Asia
GUT_GENOME122604	LiJ_2017__H1M412809__bin.27	CIBIO	MAG	2775143	320	12522	60.34	91.33	0.48	0	0	0	9	NA	GUT_GENOME000285	MGYG-HGUT-00074	d__Bacteria;p__Bacteroidota;c__Bacteroidia;o__Bacteroidales;f__Rikenellaceae;g__Alistipes;s__Alistipes onderdonkii	ERS1138789	ERP015450	China	Asia
GUT_GENOME122605	LiJ_2017__H1M412809__bin.29	CIBIO	MAG	1246942	205	8137	61.23	59.24	1.68	0	0	0	4	NA	GUT_GENOME035872	MGYG-HGUT-00834	d__Bacteria;p__Firmicutes_A;c__Clostridia;o__Oscillospirales;f__Oscillospiraceae;g__Oscillibacter;s__	ERS1138789	ERP015450	China	Asia
GUT_GENOME122606	LiJ_2017__H1M412809__bin.2	CIBIO	MAG	2300701	156	21948	61.22	93.3	1.36	0	0	0	14	NA	GUT_GENOME000367	MGYG-HGUT-00084	d__Bacteria;p__Firmicutes_A;c__Clostridia;o__Oscillospirales;f__Ruminococcaceae;g__Gemmiger;s__Gemmiger formicilis	ERS1138789	ERP015450	China	Asia
GUT_GENOME122607	LiJ_2017__H1M412809__bin.3	CIBIO	MAG	1754639	282	7661	60.93	64.29	0	0	0	0	14	NA	GUT_GENOME147678	MGYG-HGUT-02545	d__Bacteria;p__Firmicutes_A;c__Clostridia;o__Oscillospirales;f__Ruminococcaceae;g__Faecalibacterium;s__Faecalibacterium prausnitzii_G	ERS1138789	ERP015450	China	Asia
GUT_GENOME122608	LiJ_2017__H1M412809__bin.8	CIBIO	MAG	1811095	162	16037	56.42	95.99	1.56	0	0	0	9	NA	GUT_GENOME095971	MGYG-HGUT-01302	d__Bacteria;p__Bacteroidota;c__Bacteroidia;o__Bacteroidales;f__Rikenellaceae;g__Alistipes;s__Alistipes putredinis	ERS1138789	ERP015450	China	Asia
GUT_GENOME122609	LiJ_2017__H1M412832__bin.13	CIBIO	MAG	2687618	99	38614	59.86	95.35	1.26	0	0	0	16	NA	GUT_GENOME000285	MGYG-HGUT-00074	d__Bacteria;p__Bacteroidota;c__Bacteroidia;o__Bacteroidales;f__Rikenellaceae;g__Alistipes;s__Alistipes onderdonkii	ERS1138812	ERP015450	China	Asia
GUT_GENOME122610	LiJ_2017__H1M412832__bin.14	CIBIO	MAG	3283615	114	42979	49.24	95.55	0.19	0	0	18.32	18	NA	GUT_GENOME147612	MGYG-HGUT-02540	d__Bacteria;p__Bacteroidota;c__Bacteroidia;o__Bacteroidales;f__Bacteroidaceae;g__Paraprevotella;s__Paraprevotella clara	ERS1138812	ERP015450	China	Asia
GUT_GENOME122611	LiJ_2017__H1M412832__bin.15	CIBIO	MAG	1872089	467	4807	63.41	73.09	2.01	0	0	0	12	NA	GUT_GENOME096496	MGYG-HGUT-01500	d__Bacteria;p__Firmicutes_A;c__Clostridia;o__Oscillospirales;f__Oscillospiraceae;g__Lawsonibacter;s__Lawsonibacter asaccharolyticus	ERS1138812	ERP015450	China	Asia
GUT_GENOME122612	LiJ_2017__H1M412832__bin.16	CIBIO	MAG	1430239	282	6339	55.5	80.79	0	0	0	0	9	NA	GUT_GENOME067489	MGYG-HGUT-01029	d__Bacteria;p__Firmicutes_A;c__Clostridia;o__Oscillospirales;f__Acutalibacteraceae;g__CAG-217;s__CAG-217 sp000436335	ERS1138812	ERP015450	China	Asia
GUT_GENOME122613	LiJ_2017__H1M412832__bin.17	CIBIO	MAG	1778738	148	18575	50.92	73.75	0.3	0	23.16	0	19	NA	GUT_GENOME016749	MGYG-HGUT-00558	d__Bacteria;p__Firmicutes_C;c__Negativicutes;o__Veillonellales;f__Megasphaeraceae;g__Caecibacter;s__	ERS1138812	ERP015450	China	Asia
GUT_GENOME122614	LiJ_2017__H1M412832__bin.19	CIBIO	MAG	1864806	76	33739	62.87	92.82	0	0	0	0	12	NA	GUT_GENOME280620	MGYG-HGUT-04526	d__Bacteria;p__Firmicutes_A;c__Clostridia;o__Oscillospirales;f__Oscillospiraceae;g__CAG-103;s__CAG-103 sp000432375	ERS1138812	ERP015450	China	Asia
GUT_GENOME122615	LiJ_2017__H1M412832__bin.22	CIBIO	MAG	939076	101	15339	41.81	53.59	0.6	0	0	0	14	NA	GUT_GENOME233517	MGYG-HGUT-03439	d__Bacteria;p__Firmicutes_C;c__Negativicutes;o__Acidaminococcales;f__Acidaminococcaceae;g__Phascolarctobacterium;s__Phascolarctobacterium faecium	ERS1138812	ERP015450	China	Asia
GUT_GENOME122616	LiJ_2017__H1M412832__bin.24	CIBIO	MAG	2406308	82	46747	62.24	98.32	0.04	0	70.52	0	14	NA	GUT_GENOME141047	MGYG-HGUT-02327	d__Bacteria;p__Firmicutes_A;c__Clostridia;o__Oscillospirales;f__Oscillospiraceae;g__Oscillibacter;s__Oscillibacter sp900066435	ERS1138812	ERP015450	China	Asia
GUT_GENOME122617	LiJ_2017__H1M412832__bin.25	CIBIO	MAG	1525905	23	105153	59.87	53.45	0	0	0	0	12	NA	GUT_GENOME096286	MGYG-HGUT-01415	d__Bacteria;p__Bacteroidota;c__Bacteroidia;o__Bacteroidales;f__Rikenellaceae;g__Alistipes;s__Alistipes obesi	ERS1138812	ERP015450	China	Asia
GUT_GENOME122618	LiJ_2017__H1M412832__bin.26	CIBIO	MAG	2178604	78	44188	49.35	94.3	0	0	0	0	20	NA	GUT_GENOME195667	MGYG-HGUT-03022	d__Bacteria;p__Proteobacteria;c__Gammaproteobacteria;o__Burkholderiales;f__Burkholderiaceae;g__Parasutterella;s__Parasutterella sp000980495	ERS1138812	ERP015450	China	Asia
GUT_GENOME122619	LiJ_2017__H1M412832__bin.28	CIBIO	MAG	3276564	148	36114	44.15	95.47	2.85	0	21.07	11.25	19	NA	GUT_GENOME001471	MGYG-HGUT-00242	d__Bacteria;p__Firmicutes_A;c__Clostridia;o__Lachnospirales;f__Lachnospiraceae;g__Clostridium_M;s__Clostridium_M sp000431375	ERS1138812	ERP015450	China	Asia
GUT_GENOME122620	LiJ_2017__H1M412832__bin.29	CIBIO	MAG	3303587	693	5784	61.62	91.39	0.59	0	0	0	14	NA	GUT_GENOME096166	MGYG-HGUT-01359	d__Bacteria;p__Desulfobacterota_A;c__Desulfovibrionia;o__Desulfovibrionales;f__Desulfovibrionaceae;g__Bilophila;s__Bilophila wadsworthia	ERS1138812	ERP015450	China	Asia
GUT_GENOME122621	LiJ_2017__H1M412832__bin.31	CIBIO	MAG	1700459	280	8028	61.8	81.66	1.01	0	0	0	9	NA	GUT_GENOME180274	MGYG-HGUT-02926	d__Bacteria;p__Firmicutes_A;c__Clostridia;o__Oscillospirales;f__Oscillospiraceae;g__CAG-83;s__CAG-83 sp000431575	ERS1138812	ERP015450	China	Asia
GUT_GENOME122622	LiJ_2017__H1M412832__bin.32	CIBIO	MAG	2574815	68	47786	60.63	98.54	3.37	0	0	0	17	NA	GUT_GENOME000008	MGYG-HGUT-00003	d__Bacteria;p__Bacteroidota;c__Bacteroidia;o__Bacteroidales;f__Rikenellaceae;g__Alistipes;s__Alistipes shahii	ERS1138812	ERP015450	China	Asia
GUT_GENOME122623	LiJ_2017__H1M412832__bin.33	CIBIO	MAG	1574115	272	7456	62.68	84.95	1.61	0	0	0	5	NA	GUT_GENOME159035	MGYG-HGUT-02715	d__Bacteria;p__Firmicutes_A;c__Clostridia;o__Oscillospirales;f__Oscillospiraceae;g__ER4;s__ER4 sp900317525	ERS1138812	ERP015450	China	Asia
GUT_GENOME122624	LiJ_2017__H1M412832__bin.34	CIBIO	MAG	4536754	126	59027	45.49	98.33	0.77	0	24.14	0	17	NA	GUT_GENOME143131	MGYG-HGUT-02438	d__Bacteria;p__Bacteroidota;c__Bacteroidia;o__Bacteroidales;f__Tannerellaceae;g__Parabacteroides;s__Parabacteroides distasonis	ERS1138812	ERP015450	China	Asia
GUT_GENOME122625	LiJ_2017__H1M412832__bin.35	CIBIO	MAG	1787510	410	5226	50.92	65.18	0	0	0	0	15	NA	GUT_GENOME143157	MGYG-HGUT-02445	d__Bacteria;p__Firmicutes_A;c__Clostridia;o__Lachnospirales;f__Lachnospiraceae;g__Clostridium_Q;s__Clostridium_Q sp003024715	ERS1138812	ERP015450	China	Asia
GUT_GENOME122626	LiJ_2017__H1M412832__bin.36	CIBIO	MAG	1428101	440	3412	44.47	55.26	0	0	23.22	0	13	NA	GUT_GENOME140786	MGYG-HGUT-02321	d__Bacteria;p__Firmicutes_A;c__Clostridia;o__Oscillospirales;f__Ruminococcaceae;g__Ruminococcus_D;s__Ruminococcus_D bicirculans	ERS1138812	ERP015450	China	Asia
GUT_GENOME122627	LiJ_2017__H1M412832__bin.39	CIBIO	MAG	2462369	33	138000	58.84	99.32	0.4	94.12	38.88	99.83	20	NA	GUT_GENOME147678	MGYG-HGUT-02545	d__Bacteria;p__Firmicutes_A;c__Clostridia;o__Oscillospirales;f__Ruminococcaceae;g__Faecalibacterium;s__Faecalibacterium prausnitzii_G	ERS1138812	ERP015450	China	Asia
GUT_GENOME122628	LiJ_2017__H1M412832__bin.7	CIBIO	MAG	3005437	95	60877	43.94	97.6	2.24	0	46.97	0	18	NA	GUT_GENOME239728	MGYG-HGUT-03694	d__Bacteria;p__Firmicutes_A;c__Clostridia;o__Lachnospirales;f__Lachnospiraceae;g__Agathobacter;s__Agathobacter faecis	ERS1138812	ERP015450	China	Asia
GUT_GENOME122629	LiJ_2017__H1M412832__bin.9	CIBIO	MAG	5006008	85	113330	58.11	99.69	0.68	95.8	35.03	14.43	19	NA	GUT_GENOME147598	MGYG-HGUT-02538	d__Bacteria;p__Proteobacteria;c__Gammaproteobacteria;o__Enterobacterales;f__Enterobacteriaceae;g__Klebsiella;s__Klebsiella pneumoniae	ERS1138812	ERP015450	China	Asia
GUT_GENOME122630	LiJ_2017__H1M412835__bin.19	CIBIO	MAG	1581269	351	5674	63.48	76.2	3.86	0	0	0	13	NA	GUT_GENOME280620	MGYG-HGUT-04526	d__Bacteria;p__Firmicutes_A;c__Clostridia;o__Oscillospirales;f__Oscillospiraceae;g__CAG-103;s__CAG-103 sp000432375	ERS1138815	ERP015450	China	Asia
GUT_GENOME122631	LiJ_2017__H1M412835__bin.21	CIBIO	MAG	1697383	336	5938	60.6	60.88	0	94.12	0	0	14	NA	GUT_GENOME147678	MGYG-HGUT-02545	d__Bacteria;p__Firmicutes_A;c__Clostridia;o__Oscillospirales;f__Ruminococcaceae;g__Faecalibacterium;s__Faecalibacterium prausnitzii_G	ERS1138815	ERP015450	China	Asia
GUT_GENOME122632	LiJ_2017__H1M412835__bin.26	CIBIO	MAG	1862977	292	8938	59.63	85.51	3.02	0	0	0	14	NA	GUT_GENOME082932	MGYG-HGUT-01115	d__Bacteria;p__Firmicutes_A;c__Clostridia;o__Oscillospirales;f__Butyricicoccaceae;g__Agathobaculum;s__	ERS1138815	ERP015450	China	Asia
GUT_GENOME122633	LiJ_2017__H1M412835__bin.36	CIBIO	MAG	1351487	119	15803	62.1	66.78	0.34	0	0	0	12	NA	GUT_GENOME000459	MGYG-HGUT-00090	d__Bacteria;p__Firmicutes_A;c__Clostridia;o__Oscillospirales;f__Oscillospiraceae;g__Lawsonibacter;s__	ERS1138815	ERP015450	China	Asia
GUT_GENOME122634	LiJ_2017__H1M412835__bin.37	CIBIO	MAG	1882604	294	8506	59.23	91.1	1.12	0	0	0	6	NA	GUT_GENOME124777	MGYG-HGUT-02057	d__Bacteria;p__Firmicutes_A;c__Clostridia;o__Oscillospirales;f__Oscillospiraceae;g__Oscillibacter;s__Oscillibacter sp001916835	ERS1138815	ERP015450	China	Asia
GUT_GENOME122635	LiJ_2017__H1M412835__bin.3	CIBIO	MAG	2355263	244	13259	59.96	79.46	3.57	76.47	0	0	12	NA	GUT_GENOME250439	MGYG-HGUT-03921	d__Bacteria;p__Firmicutes_A;c__Clostridia;o__Oscillospirales;f__Ruminococcaceae;g__Gemmiger;s__	ERS1138815	ERP015450	China	Asia
GUT_GENOME122636	LiJ_2017__H1M412835__bin.6	CIBIO	MAG	2516146	143	26683	56.16	91.93	0	0	0	34.29	16	NA	GUT_GENOME096170	MGYG-HGUT-01361	d__Bacteria;p__Proteobacteria;c__Gammaproteobacteria;o__Burkholderiales;f__Burkholderiaceae;g__Sutterella;s__Sutterella wadsworthensis_B	ERS1138815	ERP015450	China	Asia
GUT_GENOME122637	LiJ_2017__H1M412835__bin.8	CIBIO	MAG	2117099	188	18942	59.18	85.85	1.02	94.12	0	0	19	NA	GUT_GENOME095967	MGYG-HGUT-01300	d__Bacteria;p__Firmicutes_A;c__Clostridia;o__Oscillospirales;f__Ruminococcaceae;g__Faecalibacterium;s__Faecalibacterium prausnitzii_K	ERS1138815	ERP015450	China	Asia
GUT_GENOME122638	LiJ_2017__H1M412837__bin.12	CIBIO	MAG	1617576	349	5483	60.99	75.61	2.27	94.12	0	0	13	NA	GUT_GENOME147678	MGYG-HGUT-02545	d__Bacteria;p__Firmicutes_A;c__Clostridia;o__Oscillospirales;f__Ruminococcaceae;g__Faecalibacterium;s__Faecalibacterium prausnitzii_G	ERS1138817	ERP015450	China	Asia
GUT_GENOME122639	LiJ_2017__H1M412837__bin.16	CIBIO	MAG	2189863	160	20071	62.69	95.62	2.01	0	0	0	10	NA	GUT_GENOME141047	MGYG-HGUT-02327	d__Bacteria;p__Firmicutes_A;c__Clostridia;o__Oscillospirales;f__Oscillospiraceae;g__Oscillibacter;s__Oscillibacter sp900066435	ERS1138817	ERP015450	China	Asia
GUT_GENOME122640	LiJ_2017__H1M412837__bin.17	CIBIO	MAG	2027758	163	19130	58.68	98.32	1.34	0	0	0	15	NA	GUT_GENOME124777	MGYG-HGUT-02057	d__Bacteria;p__Firmicutes_A;c__Clostridia;o__Oscillospirales;f__Oscillospiraceae;g__Oscillibacter;s__Oscillibacter sp001916835	ERS1138817	ERP015450	China	Asia
GUT_GENOME122641	LiJ_2017__H1M412837__bin.24	CIBIO	MAG	2331532	135	25743	58.67	96.87	1.53	0	0	0	20	NA	GUT_GENOME095967	MGYG-HGUT-01300	d__Bacteria;p__Firmicutes_A;c__Clostridia;o__Oscillospirales;f__Ruminococcaceae;g__Faecalibacterium;s__Faecalibacterium prausnitzii_K	ERS1138817	ERP015450	China	Asia
GUT_GENOME122642	LiJ_2017__H1M412837__bin.25	CIBIO	MAG	2012116	56	56925	59.35	97.99	0.06	0	0	0	13	NA	GUT_GENOME239684	MGYG-HGUT-03686	d__Bacteria;p__Firmicutes_A;c__Clostridia;o__Oscillospirales;f__Oscillospiraceae;g__ER4;s__ER4 sp000765235	ERS1138817	ERP015450	China	Asia
GUT_GENOME122643	LiJ_2017__H1M412837__bin.26	CIBIO	MAG	1267602	77	29226	62.67	62.86	0	0	0	0	7	NA	GUT_GENOME280620	MGYG-HGUT-04526	d__Bacteria;p__Firmicutes_A;c__Clostridia;o__Oscillospirales;f__Oscillospiraceae;g__CAG-103;s__CAG-103 sp000432375	ERS1138817	ERP015450	China	Asia
GUT_GENOME122644	LiJ_2017__H1M412837__bin.27	CIBIO	MAG	1956200	110	25354	60.5	95.3	2.24	0	0	0	13	NA	GUT_GENOME122482	MGYG-HGUT-02034	d__Bacteria;p__Firmicutes_A;c__Clostridia;o__Oscillospirales;f__Oscillospiraceae;g__CAG-170;s__	ERS1138817	ERP015450	China	Asia
GUT_GENOME122645	LiJ_2017__H1M412837__bin.28	CIBIO	MAG	1874556	238	11159	60.83	94.12	0.81	0	0	0	17	NA	GUT_GENOME000871	MGYG-HGUT-00167	d__Bacteria;p__Actinobacteriota;c__Coriobacteriia;o__Coriobacteriales;f__Coriobacteriaceae;g__Collinsella;s__Collinsella sp002232035	ERS1138817	ERP015450	China	Asia
GUT_GENOME122646	LiJ_2017__H1M412837__bin.29	CIBIO	MAG	1539654	374	5067	61.96	78.45	2.58	0	0	0	10	NA	GUT_GENOME180274	MGYG-HGUT-02926	d__Bacteria;p__Firmicutes_A;c__Clostridia;o__Oscillospirales;f__Oscillospiraceae;g__CAG-83;s__CAG-83 sp000431575	ERS1138817	ERP015450	China	Asia
GUT_GENOME122647	LiJ_2017__H1M412837__bin.2	CIBIO	MAG	1845429	452	4696	61.97	74.06	0.34	0	0	0	4	NA	GUT_GENOME000367	MGYG-HGUT-00084	d__Bacteria;p__Firmicutes_A;c__Clostridia;o__Oscillospirales;f__Ruminococcaceae;g__Gemmiger;s__Gemmiger formicilis	ERS1138817	ERP015450	China	Asia
GUT_GENOME122648	LiJ_2017__H1M412837__bin.30	CIBIO	MAG	1990424	186	14888	59.3	93.38	1.57	0	0	0	17	NA	GUT_GENOME140268	MGYG-HGUT-02287	d__Bacteria;p__Firmicutes_A;c__Clostridia;o__Oscillospirales;f__Butyricicoccaceae;g__Agathobaculum;s__	ERS1138817	ERP015450	China	Asia
GUT_GENOME122649	LiJ_2017__H1M412837__bin.31	CIBIO	MAG	1840868	571	3500	61.19	58.93	0.89	0	0	0	7	NA	GUT_GENOME239663	MGYG-HGUT-03682	d__Bacteria;p__Firmicutes_A;c__Clostridia;o__Oscillospirales;f__Ruminococcaceae;g__Ruthenibacterium;s__Ruthenibacterium lactatiformans	ERS1138817	ERP015450	China	Asia
GUT_GENOME122650	LiJ_2017__H1M412837__bin.33	CIBIO	MAG	1978395	111	35505	62.06	95.7	2.35	0	0	0	13	NA	GUT_GENOME084706	MGYG-HGUT-01136	d__Bacteria;p__Firmicutes_A;c__Clostridia;o__Oscillospirales;f__Oscillospiraceae;g__CAG-103;s__	ERS1138817	ERP015450	China	Asia
GUT_GENOME122651	LiJ_2017__H1M412837__bin.37	CIBIO	MAG	3056960	98	45735	44.99	75.52	1.72	0	0	9.23	17	NA	GUT_GENOME239725	MGYG-HGUT-03693	d__Bacteria;p__Bacteroidota;c__Bacteroidia;o__Bacteroidales;f__Bacteroidaceae;g__Bacteroides_A;s__Bacteroides_A plebeius_A	ERS1138817	ERP015450	China	Asia
GUT_GENOME122652	LiJ_2017__H1M412837__bin.38	CIBIO	MAG	1878175	278	9039	62.57	84.65	0.06	0	0	0	7	NA	GUT_GENOME125250	MGYG-HGUT-02060	d__Bacteria;p__Firmicutes_A;c__Clostridia;o__Oscillospirales;f__Oscillospiraceae;g__CAG-110;s__CAG-110 sp003525905	ERS1138817	ERP015450	China	Asia
GUT_GENOME122653	LiJ_2017__H1M412837__bin.41	CIBIO	MAG	1481047	303	5982	51.19	82.7	0.63	0	0	0	16	NA	GUT_GENOME195667	MGYG-HGUT-03022	d__Bacteria;p__Proteobacteria;c__Gammaproteobacteria;o__Burkholderiales;f__Burkholderiaceae;g__Parasutterella;s__Parasutterella sp000980495	ERS1138817	ERP015450	China	Asia
GUT_GENOME122654	LiJ_2017__H1M412837__bin.42	CIBIO	MAG	1993003	104	27544	55.91	97.65	2.4	0	0	0	14	NA	GUT_GENOME095971	MGYG-HGUT-01302	d__Bacteria;p__Bacteroidota;c__Bacteroidia;o__Bacteroidales;f__Rikenellaceae;g__Alistipes;s__Alistipes putredinis	ERS1138817	ERP015450	China	Asia
GUT_GENOME122655	LiJ_2017__H1M412837__bin.45	CIBIO	MAG	2646735	116	35226	60.77	96.31	0.48	0	0	0	16	NA	GUT_GENOME000008	MGYG-HGUT-00003	d__Bacteria;p__Bacteroidota;c__Bacteroidia;o__Bacteroidales;f__Rikenellaceae;g__Alistipes;s__Alistipes shahii	ERS1138817	ERP015450	China	Asia
GUT_GENOME122656	LiJ_2017__H1M412837__bin.49	CIBIO	MAG	2902442	497	7424	60.93	89.05	0	0	0	0	17	NA	GUT_GENOME274466	MGYG-HGUT-04433	d__Bacteria;p__Desulfobacterota_A;c__Desulfovibrionia;o__Desulfovibrionales;f__Desulfovibrionaceae;g__Bilophila;s__	ERS1138817	ERP015450	China	Asia
GUT_GENOME122657	LiJ_2017__H1M412837__bin.50	CIBIO	MAG	2432297	338	10367	61.1	84.31	3.29	0	0	0	13	NA	GUT_GENOME096286	MGYG-HGUT-01415	d__Bacteria;p__Bacteroidota;c__Bacteroidia;o__Bacteroidales;f__Rikenellaceae;g__Alistipes;s__Alistipes obesi	ERS1138817	ERP015450	China	Asia
GUT_GENOME122658	LiJ_2017__H1M412837__bin.51	CIBIO	MAG	2211303	139	28671	58.13	96.94	0	0	0	0	18	NA	GUT_GENOME143188	MGYG-HGUT-02447	d__Bacteria;p__Proteobacteria;c__Gammaproteobacteria;o__Burkholderiales;f__Burkholderiaceae;g__Dakarella;s__	ERS1138817	ERP015450	China	Asia
GUT_GENOME122659	LiJ_2017__H1M412844__bin.12	CIBIO	MAG	1760042	428	4750	60.86	85.69	1.08	0	0	0	17	NA	GUT_GENOME147678	MGYG-HGUT-02545	d__Bacteria;p__Firmicutes_A;c__Clostridia;o__Oscillospirales;f__Ruminococcaceae;g__Faecalibacterium;s__Faecalibacterium prausnitzii_G	ERS1138824	ERP015450	China	Asia
GUT_GENOME122660	LiJ_2017__H1M412844__bin.14	CIBIO	MAG	2208093	309	11343	49.71	97.15	0.11	0	0	0	16	NA	GUT_GENOME095941	MGYG-HGUT-01294	d__Bacteria;p__Proteobacteria;c__Gammaproteobacteria;o__Burkholderiales;f__Burkholderiaceae;g__Parasutterella;s__Parasutterella excrementihominis	ERS1138824	ERP015450	China	Asia
GUT_GENOME122661	LiJ_2017__H1M412844__bin.19	CIBIO	MAG	2185190	275	10796	50.27	89.78	0	0	0	5.5	19	NA	GUT_GENOME143157	MGYG-HGUT-02445	d__Bacteria;p__Firmicutes_A;c__Clostridia;o__Lachnospirales;f__Lachnospiraceae;g__Clostridium_Q;s__Clostridium_Q sp003024715	ERS1138824	ERP015450	China	Asia
GUT_GENOME122662	LiJ_2017__H1M412844__bin.1	CIBIO	MAG	2693195	86	42800	47.5	79.65	1.36	0	0	0	14	NA	GUT_GENOME239662	MGYG-HGUT-03681	d__Bacteria;p__Bacteroidota;c__Bacteroidia;o__Bacteroidales;f__Bacteroidaceae;g__Bacteroides;s__Bacteroides stercoris	ERS1138824	ERP015450	China	Asia
GUT_GENOME122663	LiJ_2017__H1M412844__bin.3	CIBIO	MAG	2322804	395	8140	48.46	91.05	0.21	0	0	0	16	NA	GUT_GENOME096538	MGYG-HGUT-01531	d__Bacteria;p__Firmicutes_A;c__Clostridia;o__Lachnospirales;f__Lachnospiraceae;g__Clostridium_M;s__Clostridium_M sp001517625	ERS1138824	ERP015450	China	Asia
GUT_GENOME122664	LiJ_2017__H1M412844__bin.4	CIBIO	MAG	4180034	424	12994	51.77	94.14	0.34	0	0	0	18	NA	GUT_GENOME144544	MGYG-HGUT-02506	d__Bacteria;p__Proteobacteria;c__Gammaproteobacteria;o__Enterobacterales;f__Enterobacteriaceae;g__Escherichia;s__Escherichia coli_D	ERS1138824	ERP015450	China	Asia
GUT_GENOME122665	LiJ_2017__H1M412844__bin.7	CIBIO	MAG	2362408	595	4383	45	66.61	1.01	0	28.05	0	14	NA	GUT_GENOME001471	MGYG-HGUT-00242	d__Bacteria;p__Firmicutes_A;c__Clostridia;o__Lachnospirales;f__Lachnospiraceae;g__Clostridium_M;s__Clostridium_M sp000431375	ERS1138824	ERP015450	China	Asia
GUT_GENOME122666	LiJ_2017__H1M412949__bin.10	CIBIO	MAG	1741896	13	214446	41.28	71.14	1.01	92.44	71.75	0	16	NA	GUT_GENOME001659	MGYG-HGUT-00258	d__Bacteria;p__Firmicutes_A;c__Clostridia;o__Oscillospirales;f__Acutalibacteraceae;g__Ruminococcus_E;s__Ruminococcus_E bromii_B	ERS1138893	ERP015450	China	Asia
GUT_GENOME122667	LiJ_2017__H1M412949__bin.11	CIBIO	MAG	2364335	235	14492	60.8	94.66	0	0	0	0	17	NA	GUT_GENOME000367	MGYG-HGUT-00084	d__Bacteria;p__Firmicutes_A;c__Clostridia;o__Oscillospirales;f__Ruminococcaceae;g__Gemmiger;s__Gemmiger formicilis	ERS1138893	ERP015450	China	Asia
GUT_GENOME122668	LiJ_2017__H1M412949__bin.12	CIBIO	MAG	1687598	497	3775	43.98	69.14	1.54	0	0	0	8	NA	GUT_GENOME095983	MGYG-HGUT-01310	d__Bacteria;p__Firmicutes_A;c__Clostridia;o__Lachnospirales;f__Lachnospiraceae;g__Faecalicatena;s__Faecalicatena lactaris	ERS1138893	ERP015450	China	Asia
GUT_GENOME122669	LiJ_2017__H1M412949__bin.13	CIBIO	MAG	3341519	121	45377	46.37	72.41	0	0	0	0	17	NA	GUT_GENOME000192	MGYG-HGUT-00044	d__Bacteria;p__Bacteroidota;c__Bacteroidia;o__Bacteroidales;f__Tannerellaceae;g__Parabacteroides;s__Parabacteroides merdae	ERS1138893	ERP015450	China	Asia
GUT_GENOME122670	LiJ_2017__H1M412949__bin.16	CIBIO	MAG	2720590	43	118450	41.73	97.1	0.06	0	0	0	18	NA	GUT_GENOME143712	MGYG-HGUT-02492	d__Bacteria;p__Firmicutes_A;c__Clostridia;o__Lachnospirales;f__Lachnospiraceae;g__Agathobacter;s__Agathobacter rectalis	ERS1138893	ERP015450	China	Asia
GUT_GENOME122671	LiJ_2017__H1M412949__bin.17	CIBIO	MAG	1176486	53	31468	41.77	58.96	1.2	93.28	0	0	9	NA	GUT_GENOME233517	MGYG-HGUT-03439	d__Bacteria;p__Firmicutes_C;c__Negativicutes;o__Acidaminococcales;f__Acidaminococcaceae;g__Phascolarctobacterium;s__Phascolarctobacterium faecium	ERS1138893	ERP015450	China	Asia
GUT_GENOME122672	LiJ_2017__H1M412949__bin.19	CIBIO	MAG	2554581	45	92061	35.95	95.3	0	0	9.98	0	13	NA	GUT_GENOME000308	MGYG-HGUT-00078	d__Bacteria;p__Firmicutes_A;c__Clostridia;o__Lachnospirales;f__Lachnospiraceae;g__Lachnospira;s__Lachnospira rogosae	ERS1138893	ERP015450	China	Asia
GUT_GENOME122673	LiJ_2017__H1M412949__bin.1	CIBIO	MAG	4399165	87	91676	45.21	96.8	2.34	0	0	0	19	NA	GUT_GENOME143131	MGYG-HGUT-02438	d__Bacteria;p__Bacteroidota;c__Bacteroidia;o__Bacteroidales;f__Tannerellaceae;g__Parabacteroides;s__Parabacteroides distasonis	ERS1138893	ERP015450	China	Asia
GUT_GENOME122674	LiJ_2017__H1M412949__bin.20	CIBIO	MAG	1444158	552	2672	37.88	55.19	0	0	0	0	7	NA	GUT_GENOME001578	MGYG-HGUT-00250	d__Bacteria;p__Firmicutes_A;c__Clostridia;o__Lachnospirales;f__Lachnospiraceae;g__TF01-11;s__TF01-11 sp001414325	ERS1138893	ERP015450	China	Asia
GUT_GENOME122675	LiJ_2017__H1M412949__bin.23	CIBIO	MAG	2150920	127	31473	49.36	96.84	0.35	0	0	0	19	NA	GUT_GENOME195667	MGYG-HGUT-03022	d__Bacteria;p__Proteobacteria;c__Gammaproteobacteria;o__Burkholderiales;f__Burkholderiaceae;g__Parasutterella;s__Parasutterella sp000980495	ERS1138893	ERP015450	China	Asia
GUT_GENOME122676	LiJ_2017__H1M412949__bin.24	CIBIO	MAG	3791601	126	49863	47.2	89.9	1.16	0	0	0	15	NA	GUT_GENOME096083	MGYG-HGUT-01346	d__Bacteria;p__Bacteroidota;c__Bacteroidia;o__Bacteroidales;f__Bacteroidaceae;g__Bacteroides;s__Bacteroides uniformis	ERS1138893	ERP015450	China	Asia
GUT_GENOME122677	LiJ_2017__H1M412949__bin.25	CIBIO	MAG	2097562	480	5141	50.35	68.9	1.91	0	0	0	10	NA	GUT_GENOME001677	MGYG-HGUT-00259	d__Bacteria;p__Firmicutes_A;c__Clostridia;o__Lachnospirales;f__Lachnospiraceae;g__UBA9502;s__	ERS1138893	ERP015450	China	Asia
GUT_GENOME122678	LiJ_2017__H1M412949__bin.26	CIBIO	MAG	2072478	453	5854	36.93	82.59	4.53	0	0	0	8	NA	GUT_GENOME266163	MGYG-HGUT-04317	d__Bacteria;p__Firmicutes_A;c__Clostridia;o__Lachnospirales;f__Lachnospiraceae;g__Lachnospira;s__Lachnospira sp900316325	ERS1138893	ERP015450	China	Asia
GUT_GENOME122679	LiJ_2017__H1M412949__bin.27	CIBIO	MAG	3726331	78	85904	46.5	90.83	1.8	94.96	0	0	20	NA	GUT_GENOME239662	MGYG-HGUT-03681	d__Bacteria;p__Bacteroidota;c__Bacteroidia;o__Bacteroidales;f__Bacteroidaceae;g__Bacteroides;s__Bacteroides stercoris	ERS1138893	ERP015450	China	Asia
GUT_GENOME122680	LiJ_2017__H1M412949__bin.2	CIBIO	MAG	1898691	164	19196	60.34	87.97	0.68	94.12	0	0	18	NA	GUT_GENOME147678	MGYG-HGUT-02545	d__Bacteria;p__Firmicutes_A;c__Clostridia;o__Oscillospirales;f__Ruminococcaceae;g__Faecalibacterium;s__Faecalibacterium prausnitzii_G	ERS1138893	ERP015450	China	Asia
GUT_GENOME122681	LiJ_2017__H1M412949__bin.30	CIBIO	MAG	3230464	59	106239	44.21	95.63	0.95	0	0	10.77	19	NA	GUT_GENOME001471	MGYG-HGUT-00242	d__Bacteria;p__Firmicutes_A;c__Clostridia;o__Lachnospirales;f__Lachnospiraceae;g__Clostridium_M;s__Clostridium_M sp000431375	ERS1138893	ERP015450	China	Asia
GUT_GENOME122682	LiJ_2017__H1M412949__bin.32	CIBIO	MAG	1960187	149	20521	58.88	92.28	1.81	0	0	11.35	19	NA	GUT_GENOME140268	MGYG-HGUT-02287	d__Bacteria;p__Firmicutes_A;c__Clostridia;o__Oscillospirales;f__Butyricicoccaceae;g__Agathobaculum;s__	ERS1138893	ERP015450	China	Asia
GUT_GENOME122683	LiJ_2017__H1M412949__bin.34	CIBIO	MAG	2402327	150	26028	59.78	94.52	3.06	75.63	37.51	0	20	NA	GUT_GENOME247791	MGYG-HGUT-03899	d__Bacteria;p__Firmicutes_A;c__Clostridia;o__Oscillospirales;f__Ruminococcaceae;g__Faecalibacterium;s__	ERS1138893	ERP015450	China	Asia
GUT_GENOME122684	LiJ_2017__H1M412949__bin.35	CIBIO	MAG	2146250	292	9710	50.11	82.2	1.58	0	0	5.06	14	NA	GUT_GENOME143157	MGYG-HGUT-02445	d__Bacteria;p__Firmicutes_A;c__Clostridia;o__Lachnospirales;f__Lachnospiraceae;g__Clostridium_Q;s__Clostridium_Q sp003024715	ERS1138893	ERP015450	China	Asia
GUT_GENOME122685	LiJ_2017__H1M412949__bin.5	CIBIO	MAG	4114660	174	45787	42.15	58.62	1.72	0	0	0	16	NA	GUT_GENOME096080	MGYG-HGUT-01345	d__Bacteria;p__Bacteroidota;c__Bacteroidia;o__Bacteroidales;f__Bacteroidaceae;g__Bacteroides;s__Bacteroides xylanisolvens	ERS1138893	ERP015450	China	Asia
GUT_GENOME122686	LiJ_2017__H1M413802__bin.13	CIBIO	MAG	3050837	143	35817	59.88	95.29	0.96	0	0	0	16	NA	GUT_GENOME000285	MGYG-HGUT-00074	d__Bacteria;p__Bacteroidota;c__Bacteroidia;o__Bacteroidales;f__Rikenellaceae;g__Alistipes;s__Alistipes onderdonkii	ERS1138782	ERP015450	China	Asia
GUT_GENOME122687	LiJ_2017__H1M413802__bin.15	CIBIO	MAG	1431706	427	3628	46.18	54.79	0.57	0	0	0	4	NA	GUT_GENOME000682	MGYG-HGUT-00144	d__Bacteria;p__Bacteroidota;c__Bacteroidia;o__Bacteroidales;f__Barnesiellaceae;g__Barnesiella;s__Barnesiella intestinihominis	ERS1138782	ERP015450	China	Asia
GUT_GENOME122688	LiJ_2017__H1M413802__bin.16	CIBIO	MAG	3338691	72	66632	45.39	98.48	0.68	0	0	0	19	NA	GUT_GENOME140299	MGYG-HGUT-02293	d__Bacteria;p__Bacteroidota;c__Bacteroidia;o__Bacteroidales;f__Bacteroidaceae;g__Prevotella;s__Prevotella copri	ERS1138782	ERP015450	China	Asia
GUT_GENOME122689	LiJ_2017__H1M413802__bin.17	CIBIO	MAG	3354319	667	6148	47.03	87.78	0.13	0	0	0	13	NA	GUT_GENOME143131	MGYG-HGUT-02438	d__Bacteria;p__Bacteroidota;c__Bacteroidia;o__Bacteroidales;f__Tannerellaceae;g__Parabacteroides;s__Parabacteroides distasonis	ERS1138782	ERP015450	China	Asia
GUT_GENOME122690	LiJ_2017__H1M413802__bin.20	CIBIO	MAG	2074407	179	16142	59.48	96.53	4.36	89.08	0	0	10	NA	GUT_GENOME239684	MGYG-HGUT-03686	d__Bacteria;p__Firmicutes_A;c__Clostridia;o__Oscillospirales;f__Oscillospiraceae;g__ER4;s__ER4 sp000765235	ERS1138782	ERP015450	China	Asia
GUT_GENOME122691	LiJ_2017__H1M413802__bin.23	CIBIO	MAG	3285905	966	3768	62.3	72.18	2.36	0	0	0	5	NA	GUT_GENOME143495	MGYG-HGUT-02473	d__Bacteria;p__Verrucomicrobiota;c__Lentisphaeria;o__Victivallales;f__Victivallaceae;g__Victivallis;s__Victivallis vadensis	ERS1138782	ERP015450	China	Asia
GUT_GENOME122692	LiJ_2017__H1M413802__bin.27	CIBIO	MAG	1702088	298	7643	52.85	88.88	0	93.28	23.16	0	11	NA	GUT_GENOME025676	MGYG-HGUT-00723	d__Bacteria;p__Firmicutes_A;c__Clostridia;o__Oscillospirales;f__Acutalibacteraceae;g__CAG-177;s__CAG-177 sp003514385	ERS1138782	ERP015450	China	Asia
GUT_GENOME122693	LiJ_2017__H1M413802__bin.28	CIBIO	MAG	2021169	101	36542	62.83	77.64	0.62	0	99.61	99.79	17	NA	GUT_GENOME096276	MGYG-HGUT-01410	d__Bacteria;p__Proteobacteria;c__Gammaproteobacteria;o__Burkholderiales;f__Burkholderiaceae;g__Sutterella;s__Sutterella wadsworthensis_A	ERS1138782	ERP015450	China	Asia
GUT_GENOME122694	LiJ_2017__H1M413802__bin.2	CIBIO	MAG	2046478	80	37535	55.34	95.35	2.8	0	0	0	18	NA	GUT_GENOME095971	MGYG-HGUT-01302	d__Bacteria;p__Bacteroidota;c__Bacteroidia;o__Bacteroidales;f__Rikenellaceae;g__Alistipes;s__Alistipes putredinis	ERS1138782	ERP015450	China	Asia
GUT_GENOME122695	LiJ_2017__H1M413802__bin.31	CIBIO	MAG	1951762	304	8239	60.6	84.51	1.45	94.12	0	0	15	NA	GUT_GENOME147678	MGYG-HGUT-02545	d__Bacteria;p__Firmicutes_A;c__Clostridia;o__Oscillospirales;f__Ruminococcaceae;g__Faecalibacterium;s__Faecalibacterium prausnitzii_G	ERS1138782	ERP015450	China	Asia
GUT_GENOME122696	LiJ_2017__H1M413802__bin.35	CIBIO	MAG	2224595	172	18838	58.86	97.65	0	0	0	0	19	NA	GUT_GENOME095967	MGYG-HGUT-01300	d__Bacteria;p__Firmicutes_A;c__Clostridia;o__Oscillospirales;f__Ruminococcaceae;g__Faecalibacterium;s__Faecalibacterium prausnitzii_K	ERS1138782	ERP015450	China	Asia
GUT_GENOME122697	LiJ_2017__H1M413802__bin.5	CIBIO	MAG	1730104	131	18480	62.94	87.96	2.35	91.6	0	0	14	NA	GUT_GENOME259135	MGYG-HGUT-04196	d__Bacteria;p__Firmicutes_A;c__Clostridia;o__Oscillospirales;f__Oscillospiraceae;g__CAG-83;s__CAG-83 sp001916855	ERS1138782	ERP015450	China	Asia
GUT_GENOME122698	LiJ_2017__H1M413802__bin.9	CIBIO	MAG	2442164	354	9753	61.25	67.87	2.35	0	0	0	9	NA	GUT_GENOME000008	MGYG-HGUT-00003	d__Bacteria;p__Bacteroidota;c__Bacteroidia;o__Bacteroidales;f__Rikenellaceae;g__Alistipes;s__Alistipes shahii	ERS1138782	ERP015450	China	Asia
GUT_GENOME122699	LiJ_2017__H1M413815__bin.12	CIBIO	MAG	1486291	15	131468	53.72	82.89	0.02	91.6	0	22.67	18	NA	GUT_GENOME067489	MGYG-HGUT-01029	d__Bacteria;p__Firmicutes_A;c__Clostridia;o__Oscillospirales;f__Acutalibacteraceae;g__CAG-217;s__CAG-217 sp000436335	ERS1138795	ERP015450	China	Asia
GUT_GENOME122700	LiJ_2017__H1M413815__bin.18	CIBIO	MAG	1715811	281	8580	60.71	69.64	1.79	94.12	0	0	18	NA	GUT_GENOME147678	MGYG-HGUT-02545	d__Bacteria;p__Firmicutes_A;c__Clostridia;o__Oscillospirales;f__Ruminococcaceae;g__Faecalibacterium;s__Faecalibacterium prausnitzii_G	ERS1138795	ERP015450	China	Asia
GUT_GENOME122701	LiJ_2017__H1M413815__bin.19	CIBIO	MAG	1373965	108	20255	44.88	69.64	2.1	0	0	0	14	NA	GUT_GENOME233517	MGYG-HGUT-03439	d__Bacteria;p__Firmicutes_C;c__Negativicutes;o__Acidaminococcales;f__Acidaminococcaceae;g__Phascolarctobacterium;s__Phascolarctobacterium faecium	ERS1138795	ERP015450	China	Asia
GUT_GENOME122702	LiJ_2017__H1M413815__bin.20	CIBIO	MAG	2428795	193	18247	59.36	97.24	0.48	0	0	0	18	NA	GUT_GENOME096301	MGYG-HGUT-01429	d__Bacteria;p__Bacteroidota;c__Bacteroidia;o__Bacteroidales;f__Rikenellaceae;g__Alistipes_A;s__Alistipes_A ihumii	ERS1138795	ERP015450	China	Asia
GUT_GENOME122703	LiJ_2017__H1M413815__bin.21	CIBIO	MAG	2028706	55	62479	60.06	91.62	0.77	0	0	0	20	NA	GUT_GENOME001115	MGYG-HGUT-00195	d__Bacteria;p__Firmicutes_A;c__Clostridia;o__Oscillospirales;f__Ruminococcaceae;g__Faecalibacterium;s__Faecalibacterium prausnitzii_E	ERS1138795	ERP015450	China	Asia
GUT_GENOME122704	LiJ_2017__H1M413815__bin.24	CIBIO	MAG	2409832	88	40492	54.66	93.96	0.67	0	0	0	17	NA	GUT_GENOME017342	MGYG-HGUT-00561	d__Bacteria;p__Firmicutes_A;c__Clostridia;o__Oscillospirales;f__Ruminococcaceae;g__CAG-115;s__CAG-115 sp003507295	ERS1138795	ERP015450	China	Asia
GUT_GENOME122705	LiJ_2017__H1M413815__bin.28	CIBIO	MAG	1382414	50	43528	50.51	86.08	0.11	0	0	0	16	NA	GUT_GENOME095941	MGYG-HGUT-01294	d__Bacteria;p__Proteobacteria;c__Gammaproteobacteria;o__Burkholderiales;f__Burkholderiaceae;g__Parasutterella;s__Parasutterella excrementihominis	ERS1138795	ERP015450	China	Asia
GUT_GENOME122706	LiJ_2017__H1M413815__bin.29	CIBIO	MAG	2621521	176	28346	45.8	68.61	3.45	0	0	0	15	NA	GUT_GENOME140299	MGYG-HGUT-02293	d__Bacteria;p__Bacteroidota;c__Bacteroidia;o__Bacteroidales;f__Bacteroidaceae;g__Prevotella;s__Prevotella copri	ERS1138795	ERP015450	China	Asia
GUT_GENOME122707	LiJ_2017__H1M413815__bin.30	CIBIO	MAG	2125282	497	5115	47.02	74.47	1.62	0	18.4	0	8	NA	GUT_GENOME239725	MGYG-HGUT-03693	d__Bacteria;p__Bacteroidota;c__Bacteroidia;o__Bacteroidales;f__Bacteroidaceae;g__Bacteroides_A;s__Bacteroides_A plebeius_A	ERS1138795	ERP015450	China	Asia
GUT_GENOME122708	LiJ_2017__H1M413815__bin.35	CIBIO	MAG	2539778	740	3638	47.47	61.38	0	0	0	0	6	NA	GUT_GENOME143131	MGYG-HGUT-02438	d__Bacteria;p__Bacteroidota;c__Bacteroidia;o__Bacteroidales;f__Tannerellaceae;g__Parabacteroides;s__Parabacteroides distasonis	ERS1138795	ERP015450	China	Asia
GUT_GENOME122709	LiJ_2017__H1M413815__bin.38	CIBIO	MAG	2635987	131	31600	60.42	96.79	0.24	0	0	0	16	NA	GUT_GENOME000008	MGYG-HGUT-00003	d__Bacteria;p__Bacteroidota;c__Bacteroidia;o__Bacteroidales;f__Rikenellaceae;g__Alistipes;s__Alistipes shahii	ERS1138795	ERP015450	China	Asia
GUT_GENOME122710	LiJ_2017__H1M413815__bin.39	CIBIO	MAG	1117551	353	3402	60.67	54.55	0	0	0	0	7	NA	GUT_GENOME140268	MGYG-HGUT-02287	d__Bacteria;p__Firmicutes_A;c__Clostridia;o__Oscillospirales;f__Butyricicoccaceae;g__Agathobaculum;s__	ERS1138795	ERP015450	China	Asia
GUT_GENOME122711	LiJ_2017__H1M413815__bin.41	CIBIO	MAG	2653659	460	7387	44.31	90.26	0.75	0	0	0	15	NA	GUT_GENOME000682	MGYG-HGUT-00144	d__Bacteria;p__Bacteroidota;c__Bacteroidia;o__Bacteroidales;f__Barnesiellaceae;g__Barnesiella;s__Barnesiella intestinihominis	ERS1138795	ERP015450	China	Asia
GUT_GENOME122712	LiJ_2017__H1M413815__bin.42	CIBIO	MAG	2570549	612	4933	43.21	81.23	2.66	0	0	0	10	NA	GUT_GENOME001770	MGYG-HGUT-00271	d__Bacteria;p__Firmicutes_A;c__Clostridia;o__Lachnospirales;f__Lachnospiraceae;g__Roseburia;s__Roseburia inulinivorans	ERS1138795	ERP015450	China	Asia
GUT_GENOME122713	LiJ_2017__H1M413815__bin.43	CIBIO	MAG	2898620	70	63591	46.98	98.55	1.45	0	46.44	0	18	NA	GUT_GENOME000166	MGYG-HGUT-00041	d__Bacteria;p__Firmicutes_A;c__Clostridia;o__Lachnospirales;f__Lachnospiraceae;g__Acetatifactor;s__Acetatifactor sp900066365	ERS1138795	ERP015450	China	Asia
GUT_GENOME122714	LiJ_2017__H1M413815__bin.45	CIBIO	MAG	2303050	69	55878	63.35	96.25	0.12	0	0	0	16	NA	GUT_GENOME121220	MGYG-HGUT-02007	d__Bacteria;p__Bacteroidota;c__Bacteroidia;o__Bacteroidales;f__Rikenellaceae;g__Alistipes;s__	ERS1138795	ERP015450	China	Asia
GUT_GENOME122715	LiJ_2017__H1M413815__bin.46	CIBIO	MAG	3494543	115	44359	49.42	90.19	0	0	0	0	18	NA	GUT_GENOME147612	MGYG-HGUT-02540	d__Bacteria;p__Bacteroidota;c__Bacteroidia;o__Bacteroidales;f__Bacteroidaceae;g__Paraprevotella;s__Paraprevotella clara	ERS1138795	ERP015450	China	Asia
GUT_GENOME122716	LiJ_2017__H1M413815__bin.47	CIBIO	MAG	2295777	269	11733	52.04	93.95	1.42	0	0	0	15	NA	GUT_GENOME097258	MGYG-HGUT-01577	d__Bacteria;p__Firmicutes_A;c__Clostridia;o__Peptostreptococcales;f__Anaerovoracaceae;g__CAG-145;s__	ERS1138795	ERP015450	China	Asia
GUT_GENOME122717	LiJ_2017__H1M413815__bin.48	CIBIO	MAG	1829193	415	5159	50.8	63.61	0	0	0	5.4	15	NA	GUT_GENOME143157	MGYG-HGUT-02445	d__Bacteria;p__Firmicutes_A;c__Clostridia;o__Lachnospirales;f__Lachnospiraceae;g__Clostridium_Q;s__Clostridium_Q sp003024715	ERS1138795	ERP015450	China	Asia
GUT_GENOME122718	LiJ_2017__H1M413815__bin.5	CIBIO	MAG	1880819	161	18873	59.38	78.06	0.23	94.12	0	0	15	NA	GUT_GENOME140078	MGYG-HGUT-02274	d__Bacteria;p__Firmicutes_A;c__Clostridia;o__Oscillospirales;f__Ruminococcaceae;g__Faecalibacterium;s__Faecalibacterium prausnitzii_I	ERS1138795	ERP015450	China	Asia
GUT_GENOME122719	LiJ_2017__H1M413815__bin.8	CIBIO	MAG	2258253	195	20124	57.99	94.23	1.85	0	0	0	16	NA	GUT_GENOME124777	MGYG-HGUT-02057	d__Bacteria;p__Firmicutes_A;c__Clostridia;o__Oscillospirales;f__Oscillospiraceae;g__Oscillibacter;s__Oscillibacter sp001916835	ERS1138795	ERP015450	China	Asia
GUT_GENOME122720	LiJ_2017__H1M413815__bin.9	CIBIO	MAG	3803242	188	36190	47.65	91.8	2.35	0	61.64	0	19	NA	GUT_GENOME096083	MGYG-HGUT-01346	d__Bacteria;p__Bacteroidota;c__Bacteroidia;o__Bacteroidales;f__Bacteroidaceae;g__Bacteroides;s__Bacteroides uniformis	ERS1138795	ERP015450	China	Asia
GUT_GENOME122721	LiJ_2017__H1M413822__bin.10	CIBIO	MAG	1208986	366	3585	61.52	59.82	1.13	0	0	0	10	NA	GUT_GENOME095938	MGYG-HGUT-01292	d__Bacteria;p__Actinobacteriota;c__Actinobacteria;o__Actinomycetales;f__Bifidobacteriaceae;g__Bifidobacterium;s__Bifidobacterium infantis	ERS1138802	ERP015450	China	Asia
GUT_GENOME122722	LiJ_2017__H1M413822__bin.11	CIBIO	MAG	1981210	263	10080	60.68	92.97	2.49	0	0	0	17	NA	GUT_GENOME147678	MGYG-HGUT-02545	d__Bacteria;p__Firmicutes_A;c__Clostridia;o__Oscillospirales;f__Ruminococcaceae;g__Faecalibacterium;s__Faecalibacterium prausnitzii_G	ERS1138802	ERP015450	China	Asia
GUT_GENOME122723	LiJ_2017__H1M413822__bin.23	CIBIO	MAG	2083421	333	7917	62.57	68.45	0.86	0	0	0	6	NA	GUT_GENOME122723	MGYG-HGUT-02035	d__Bacteria;p__Firmicutes_A;c__Clostridia;o__Oscillospirales;f__Oscillospiraceae;g__Flavonifractor;s__	ERS1138802	ERP015450	China	Asia
GUT_GENOME122724	LiJ_2017__H1M413822__bin.25	CIBIO	MAG	1908985	432	5206	36.54	82.44	1.34	0	0	0	10	NA	GUT_GENOME000308	MGYG-HGUT-00078	d__Bacteria;p__Firmicutes_A;c__Clostridia;o__Lachnospirales;f__Lachnospiraceae;g__Lachnospira;s__Lachnospira rogosae	ERS1138802	ERP015450	China	Asia
GUT_GENOME122725	LiJ_2017__H1M413822__bin.26	CIBIO	MAG	1447942	127	16540	58.96	66.02	2.01	0	0	0	14	NA	GUT_GENOME140268	MGYG-HGUT-02287	d__Bacteria;p__Firmicutes_A;c__Clostridia;o__Oscillospirales;f__Butyricicoccaceae;g__Agathobaculum;s__	ERS1138802	ERP015450	China	Asia
GUT_GENOME122726	LiJ_2017__H1M413822__bin.28	CIBIO	MAG	1919439	188	16809	57.27	93.99	0.62	0	0	0	17	NA	GUT_GENOME125418	MGYG-HGUT-02062	d__Bacteria;p__Proteobacteria;c__Gammaproteobacteria;o__Burkholderiales;f__Burkholderiaceae;g__Sutterella;s__	ERS1138802	ERP015450	China	Asia
GUT_GENOME122727	LiJ_2017__H1M413822__bin.2	CIBIO	MAG	3107260	248	19676	63.18	98.24	1.17	0	0	0	17	NA	GUT_GENOME000518	MGYG-HGUT-00099	d__Bacteria;p__Firmicutes_A;c__Clostridia;o__Oscillospirales;f__Oscillospiraceae;g__Flavonifractor;s__Flavonifractor plautii	ERS1138802	ERP015450	China	Asia
GUT_GENOME122728	LiJ_2017__H1M413822__bin.30	CIBIO	MAG	2581388	295	13016	29.08	96.63	1.12	0	0	0	15	NA	GUT_GENOME143602	MGYG-HGUT-02485	d__Bacteria;p__Fusobacteriota;c__Fusobacteriia;o__Fusobacteriales;f__Fusobacteriaceae;g__Fusobacterium_A;s__Fusobacterium_A mortiferum	ERS1138802	ERP015450	China	Asia
GUT_GENOME122729	LiJ_2017__H1M413822__bin.32	CIBIO	MAG	1864451	266	10298	61.12	60.88	0	0	0	0	6	NA	GUT_GENOME247791	MGYG-HGUT-03899	d__Bacteria;p__Firmicutes_A;c__Clostridia;o__Oscillospirales;f__Ruminococcaceae;g__Faecalibacterium;s__	ERS1138802	ERP015450	China	Asia
GUT_GENOME122730	LiJ_2017__H1M413822__bin.3	CIBIO	MAG	2601829	209	18571	61	95.47	0	0	0	0	16	NA	GUT_GENOME000008	MGYG-HGUT-00003	d__Bacteria;p__Bacteroidota;c__Bacteroidia;o__Bacteroidales;f__Rikenellaceae;g__Alistipes;s__Alistipes shahii	ERS1138802	ERP015450	China	Asia
GUT_GENOME122731	LiJ_2017__H1M413822__bin.5	CIBIO	MAG	2498661	672	4247	53.81	58.51	0.23	0	99.67	67.62	11	NA	GUT_GENOME144544	MGYG-HGUT-02506	d__Bacteria;p__Proteobacteria;c__Gammaproteobacteria;o__Enterobacterales;f__Enterobacteriaceae;g__Escherichia;s__Escherichia coli_D	ERS1138802	ERP015450	China	Asia
GUT_GENOME122732	LiJ_2017__H1M413827__bin.10	CIBIO	MAG	1551522	175	12766	62.77	88.25	1.34	0	0	0	7	NA	GUT_GENOME159035	MGYG-HGUT-02715	d__Bacteria;p__Firmicutes_A;c__Clostridia;o__Oscillospirales;f__Oscillospiraceae;g__ER4;s__ER4 sp900317525	ERS1138807	ERP015450	China	Asia
GUT_GENOME122733	LiJ_2017__H1M413827__bin.14	CIBIO	MAG	3856863	476	11430	60.52	96.45	0.59	0	99.61	77.91	19	NA	GUT_GENOME096166	MGYG-HGUT-01359	d__Bacteria;p__Desulfobacterota_A;c__Desulfovibrionia;o__Desulfovibrionales;f__Desulfovibrionaceae;g__Bilophila;s__Bilophila wadsworthia	ERS1138807	ERP015450	China	Asia
GUT_GENOME122734	LiJ_2017__H1M413827__bin.15	CIBIO	MAG	2530583	61	56587	44.85	97.99	0.12	0	0	0	17	NA	GUT_GENOME001029	MGYG-HGUT-00190	d__Bacteria;p__Firmicutes_A;c__Clostridia;o__Lachnospirales;f__Lachnospiraceae;g__CAG-127;s__CAG-127 sp900319515	ERS1138807	ERP015450	China	Asia
GUT_GENOME122735	LiJ_2017__H1M413827__bin.16	CIBIO	MAG	1615520	64	37599	63.13	58.39	0.62	0	0	0	17	NA	GUT_GENOME096276	MGYG-HGUT-01410	d__Bacteria;p__Proteobacteria;c__Gammaproteobacteria;o__Burkholderiales;f__Burkholderiaceae;g__Sutterella;s__Sutterella wadsworthensis_A	ERS1138807	ERP015450	China	Asia
GUT_GENOME122736	LiJ_2017__H1M413827__bin.17	CIBIO	MAG	4430164	105	76123	41.98	98.87	0.38	94.96	0	5.23	19	NA	GUT_GENOME143505	MGYG-HGUT-02478	d__Bacteria;p__Bacteroidota;c__Bacteroidia;o__Bacteroidales;f__Bacteroidaceae;g__Bacteroides_B;s__Bacteroides_B dorei	ERS1138807	ERP015450	China	Asia
GUT_GENOME122737	LiJ_2017__H1M413827__bin.19	CIBIO	MAG	2250184	40	77313	54.58	95.19	1.44	0	24.92	0	19	NA	GUT_GENOME095971	MGYG-HGUT-01302	d__Bacteria;p__Bacteroidota;c__Bacteroidia;o__Bacteroidales;f__Rikenellaceae;g__Alistipes;s__Alistipes putredinis	ERS1138807	ERP015450	China	Asia
GUT_GENOME122738	LiJ_2017__H1M413827__bin.21	CIBIO	MAG	2247082	348	8554	43.03	95.54	1.37	0	23.09	0	13	NA	GUT_GENOME143712	MGYG-HGUT-02492	d__Bacteria;p__Firmicutes_A;c__Clostridia;o__Lachnospirales;f__Lachnospiraceae;g__Agathobacter;s__Agathobacter rectalis	ERS1138807	ERP015450	China	Asia
GUT_GENOME122739	LiJ_2017__H1M413827__bin.22	CIBIO	MAG	2177680	353	8002	58.48	93.06	1.51	0	0	0	16	NA	GUT_GENOME124777	MGYG-HGUT-02057	d__Bacteria;p__Firmicutes_A;c__Clostridia;o__Oscillospirales;f__Oscillospiraceae;g__Oscillibacter;s__Oscillibacter sp001916835	ERS1138807	ERP015450	China	Asia
GUT_GENOME122740	LiJ_2017__H1M413827__bin.23	CIBIO	MAG	4108070	223	27099	45.79	96.8	2.19	0	0	0	17	NA	GUT_GENOME143131	MGYG-HGUT-02438	d__Bacteria;p__Bacteroidota;c__Bacteroidia;o__Bacteroidales;f__Tannerellaceae;g__Parabacteroides;s__Parabacteroides distasonis	ERS1138807	ERP015450	China	Asia
GUT_GENOME122741	LiJ_2017__H1M413827__bin.26	CIBIO	MAG	1465838	366	4629	58.36	72.18	0	94.12	0	0	10	NA	GUT_GENOME256593	MGYG-HGUT-04111	d__Bacteria;p__Firmicutes_A;c__Clostridia;o__Oscillospirales;f__Ruminococcaceae;g__Angelakisella;s__	ERS1138807	ERP015450	China	Asia
GUT_GENOME122742	LiJ_2017__H1M413827__bin.28	CIBIO	MAG	1439076	136	16423	60.08	58.86	0.32	0	0	0	12	NA	GUT_GENOME147678	MGYG-HGUT-02545	d__Bacteria;p__Firmicutes_A;c__Clostridia;o__Oscillospirales;f__Ruminococcaceae;g__Faecalibacterium;s__Faecalibacterium prausnitzii_G	ERS1138807	ERP015450	China	Asia
GUT_GENOME122743	LiJ_2017__H1M413827__bin.29	CIBIO	MAG	2414103	144	25761	59.2	92.98	3.16	0	0	0	20	NA	GUT_GENOME186342	MGYG-HGUT-02955	d__Bacteria;p__Desulfobacterota_A;c__Desulfovibrionia;o__Desulfovibrionales;f__Desulfovibrionaceae;g__Desulfovibrio;s__Desulfovibrio sp900319575	ERS1138807	ERP015450	China	Asia
GUT_GENOME122744	LiJ_2017__H1M413827__bin.2	CIBIO	MAG	3350817	62	103194	45.2	98.31	1.69	94.96	0	99.56	19	NA	GUT_GENOME140299	MGYG-HGUT-02293	d__Bacteria;p__Bacteroidota;c__Bacteroidia;o__Bacteroidales;f__Bacteroidaceae;g__Prevotella;s__Prevotella copri	ERS1138807	ERP015450	China	Asia
GUT_GENOME122745	LiJ_2017__H1M413827__bin.30	CIBIO	MAG	2100837	334	8639	62.06	89.37	2.01	93.28	23.22	10.94	15	NA	GUT_GENOME125250	MGYG-HGUT-02060	d__Bacteria;p__Firmicutes_A;c__Clostridia;o__Oscillospirales;f__Oscillospiraceae;g__CAG-110;s__CAG-110 sp003525905	ERS1138807	ERP015450	China	Asia
GUT_GENOME122746	LiJ_2017__H1M413827__bin.32	CIBIO	MAG	2722036	107	46321	60.21	96.94	1.18	0	24.92	0	16	NA	GUT_GENOME000008	MGYG-HGUT-00003	d__Bacteria;p__Bacteroidota;c__Bacteroidia;o__Bacteroidales;f__Rikenellaceae;g__Alistipes;s__Alistipes shahii	ERS1138807	ERP015450	China	Asia
GUT_GENOME122747	LiJ_2017__H1M413827__bin.33	CIBIO	MAG	2483490	227	16413	55.68	96.68	0.96	0	0	0	18	NA	GUT_GENOME096222	MGYG-HGUT-01385	d__Bacteria;p__Bacteroidota;c__Bacteroidia;o__Bacteroidales;f__Rikenellaceae;g__Alistipes_A;s__Alistipes_A indistinctus	ERS1138807	ERP015450	China	Asia
GUT_GENOME122748	LiJ_2017__H1M413827__bin.34	CIBIO	MAG	4073039	132	49075	47	97.21	0.19	0	0	0	17	NA	GUT_GENOME096083	MGYG-HGUT-01346	d__Bacteria;p__Bacteroidota;c__Bacteroidia;o__Bacteroidales;f__Bacteroidaceae;g__Bacteroides;s__Bacteroides uniformis	ERS1138807	ERP015450	China	Asia
GUT_GENOME122749	LiJ_2017__H1M413827__bin.39	CIBIO	MAG	1664915	131	20327	43.18	83.81	1.5	0	0	0	20	NA	GUT_GENOME233517	MGYG-HGUT-03439	d__Bacteria;p__Firmicutes_C;c__Negativicutes;o__Acidaminococcales;f__Acidaminococcaceae;g__Phascolarctobacterium;s__Phascolarctobacterium faecium	ERS1138807	ERP015450	China	Asia
GUT_GENOME122750	LiJ_2017__H1M413827__bin.3	CIBIO	MAG	2723053	359	11257	47.36	91.73	3.45	0	0	0	16	NA	GUT_GENOME000166	MGYG-HGUT-00041	d__Bacteria;p__Firmicutes_A;c__Clostridia;o__Lachnospirales;f__Lachnospiraceae;g__Acetatifactor;s__Acetatifactor sp900066365	ERS1138807	ERP015450	China	Asia
GUT_GENOME122751	LiJ_2017__H1M413827__bin.6	CIBIO	MAG	1899503	169	16474	59.3	96.74	1.68	78.99	35.16	0	13	NA	GUT_GENOME239684	MGYG-HGUT-03686	d__Bacteria;p__Firmicutes_A;c__Clostridia;o__Oscillospirales;f__Oscillospiraceae;g__ER4;s__ER4 sp000765235	ERS1138807	ERP015450	China	Asia
GUT_GENOME122752	LiJ_2017__H1M413827__bin.8	CIBIO	MAG	2838301	223	18575	43.8	96.98	0.19	0	0	0	18	NA	GUT_GENOME000682	MGYG-HGUT-00144	d__Bacteria;p__Bacteroidota;c__Bacteroidia;o__Bacteroidales;f__Barnesiellaceae;g__Barnesiella;s__Barnesiella intestinihominis	ERS1138807	ERP015450	China	Asia
GUT_GENOME122753	LiJ_2017__H1M414905__bin.11	CIBIO	MAG	1888477	266	9451	56.17	93.69	1.28	88.24	0	0	14	NA	GUT_GENOME095971	MGYG-HGUT-01302	d__Bacteria;p__Bacteroidota;c__Bacteroidia;o__Bacteroidales;f__Rikenellaceae;g__Alistipes;s__Alistipes putredinis	ERS1138785	ERP015450	China	Asia
GUT_GENOME122754	LiJ_2017__H1M414905__bin.12	CIBIO	MAG	2549501	36	166617	35.9	95.66	0	0	19.9	0	17	NA	GUT_GENOME000308	MGYG-HGUT-00078	d__Bacteria;p__Firmicutes_A;c__Clostridia;o__Lachnospirales;f__Lachnospiraceae;g__Lachnospira;s__Lachnospira rogosae	ERS1138785	ERP015450	China	Asia
GUT_GENOME122755	LiJ_2017__H1M414905__bin.13	CIBIO	MAG	3072434	70	105302	43.5	98.73	1.76	0	0	0	15	NA	GUT_GENOME239728	MGYG-HGUT-03694	d__Bacteria;p__Firmicutes_A;c__Clostridia;o__Lachnospirales;f__Lachnospiraceae;g__Agathobacter;s__Agathobacter faecis	ERS1138785	ERP015450	China	Asia
GUT_GENOME122756	LiJ_2017__H1M414905__bin.17	CIBIO	MAG	2077433	57	72021	58.37	94.22	0	0	0	0	17	NA	GUT_GENOME095967	MGYG-HGUT-01300	d__Bacteria;p__Firmicutes_A;c__Clostridia;o__Oscillospirales;f__Ruminococcaceae;g__Faecalibacterium;s__Faecalibacterium prausnitzii_K	ERS1138785	ERP015450	China	Asia
GUT_GENOME122757	LiJ_2017__H1M414905__bin.20	CIBIO	MAG	2691213	52	87125	42.08	98.01	1.34	0	0	5.37	16	NA	GUT_GENOME017394	MGYG-HGUT-00562	d__Bacteria;p__Firmicutes_A;c__Clostridia;o__Lachnospirales;f__Lachnospiraceae;g__Lachnospira;s__Lachnospira sp000437735	ERS1138785	ERP015450	China	Asia
GUT_GENOME122758	LiJ_2017__H1M414905__bin.23	CIBIO	MAG	2205881	135	29470	43.38	96.14	0	0	0	0	16	NA	GUT_GENOME095983	MGYG-HGUT-01310	d__Bacteria;p__Firmicutes_A;c__Clostridia;o__Lachnospirales;f__Lachnospiraceae;g__Faecalicatena;s__Faecalicatena lactaris	ERS1138785	ERP015450	China	Asia
GUT_GENOME122759	LiJ_2017__H1M414905__bin.24	CIBIO	MAG	1873344	365	6260	58.64	81.46	1.01	0	18.4	14.84	15	NA	GUT_GENOME124777	MGYG-HGUT-02057	d__Bacteria;p__Firmicutes_A;c__Clostridia;o__Oscillospirales;f__Oscillospiraceae;g__Oscillibacter;s__Oscillibacter sp001916835	ERS1138785	ERP015450	China	Asia
GUT_GENOME122760	LiJ_2017__H1M414905__bin.25	CIBIO	MAG	2708645	54	91768	37.54	97.5	1.01	0	51.92	11.21	16	NA	GUT_GENOME000237	MGYG-HGUT-00060	d__Bacteria;p__Firmicutes_A;c__Clostridia;o__Lachnospirales;f__Lachnospiraceae;g__Lachnospira;s__Lachnospira eligens_B	ERS1138785	ERP015450	China	Asia
GUT_GENOME122761	LiJ_2017__H1M414905__bin.26	CIBIO	MAG	2109600	222	16557	59.53	84.88	0	94.12	0	0	16	NA	GUT_GENOME147678	MGYG-HGUT-02545	d__Bacteria;p__Firmicutes_A;c__Clostridia;o__Oscillospirales;f__Ruminococcaceae;g__Faecalibacterium;s__Faecalibacterium prausnitzii_G	ERS1138785	ERP015450	China	Asia
GUT_GENOME122762	LiJ_2017__H1M414905__bin.27	CIBIO	MAG	2461953	145	29200	60.3	94.04	0	94.96	0	10.63	18	NA	GUT_GENOME000367	MGYG-HGUT-00084	d__Bacteria;p__Firmicutes_A;c__Clostridia;o__Oscillospirales;f__Ruminococcaceae;g__Gemmiger;s__Gemmiger formicilis	ERS1138785	ERP015450	China	Asia
GUT_GENOME122763	LiJ_2017__H1M414905__bin.29	CIBIO	MAG	1714957	225	10740	63.24	89.71	0.34	0	0	0	12	NA	GUT_GENOME280620	MGYG-HGUT-04526	d__Bacteria;p__Firmicutes_A;c__Clostridia;o__Oscillospirales;f__Oscillospiraceae;g__CAG-103;s__CAG-103 sp000432375	ERS1138785	ERP015450	China	Asia
GUT_GENOME122764	LiJ_2017__H1M414905__bin.40	CIBIO	MAG	4222982	211	34636	41.92	81.03	0	0	0	0	18	NA	GUT_GENOME143505	MGYG-HGUT-02478	d__Bacteria;p__Bacteroidota;c__Bacteroidia;o__Bacteroidales;f__Bacteroidaceae;g__Bacteroides_B;s__Bacteroides_B dorei	ERS1138785	ERP015450	China	Asia
GUT_GENOME122765	LiJ_2017__H1M414905__bin.42	CIBIO	MAG	2047507	137	22406	58.82	92.95	0.67	0	0	14.84	17	NA	GUT_GENOME140268	MGYG-HGUT-02287	d__Bacteria;p__Firmicutes_A;c__Clostridia;o__Oscillospirales;f__Butyricicoccaceae;g__Agathobaculum;s__	ERS1138785	ERP015450	China	Asia
GUT_GENOME122766	LiJ_2017__H1M414905__bin.46	CIBIO	MAG	2604652	51	87040	41.58	94.01	0.97	0	0	0	19	NA	GUT_GENOME143712	MGYG-HGUT-02492	d__Bacteria;p__Firmicutes_A;c__Clostridia;o__Lachnospirales;f__Lachnospiraceae;g__Agathobacter;s__Agathobacter rectalis	ERS1138785	ERP015450	China	Asia
GUT_GENOME122767	LiJ_2017__H1M414905__bin.47	CIBIO	MAG	1551511	82	29533	45.65	79.53	0	0	0	0	17	NA	GUT_GENOME266586	MGYG-HGUT-04323	d__Bacteria;p__Firmicutes_A;c__Clostridia;o__Oscillospirales;f__Acutalibacteraceae;g__CAG-180;s__CAG-180 sp000432435	ERS1138785	ERP015450	China	Asia
GUT_GENOME122768	LiJ_2017__H1M414905__bin.49	CIBIO	MAG	2334626	401	7237	56.53	83.03	1.36	0	0	0	13	NA	GUT_GENOME251083	MGYG-HGUT-03937	d__Bacteria;p__Firmicutes_A;c__Clostridia;o__Oscillospirales;f__Ruminococcaceae;g__Gemmiger;s__Gemmiger sp003476825	ERS1138785	ERP015450	China	Asia
GUT_GENOME122769	LiJ_2017__H1M414905__bin.5	CIBIO	MAG	2508229	40	122933	43.21	97.26	0	0	0	0	17	NA	GUT_GENOME140786	MGYG-HGUT-02321	d__Bacteria;p__Firmicutes_A;c__Clostridia;o__Oscillospirales;f__Ruminococcaceae;g__Ruminococcus_D;s__Ruminococcus_D bicirculans	ERS1138785	ERP015450	China	Asia
GUT_GENOME122770	LiJ_2017__H1M414905__bin.6	CIBIO	MAG	4149984	70	93503	46.72	95.62	1.36	0	0	0	18	NA	GUT_GENOME096083	MGYG-HGUT-01346	d__Bacteria;p__Bacteroidota;c__Bacteroidia;o__Bacteroidales;f__Bacteroidaceae;g__Bacteroides;s__Bacteroides uniformis	ERS1138785	ERP015450	China	Asia
GUT_GENOME122771	LiJ_2017__H1M414905__bin.7	CIBIO	MAG	2988657	367	11610	49.23	95.61	3.32	0	19.83	0	17	NA	GUT_GENOME001677	MGYG-HGUT-00259	d__Bacteria;p__Firmicutes_A;c__Clostridia;o__Lachnospirales;f__Lachnospiraceae;g__UBA9502;s__	ERS1138785	ERP015450	China	Asia
GUT_GENOME122772	LiJ_2017__H1M414905__bin.9	CIBIO	MAG	1962555	97	32606	44.33	51.01	0	0	0	0	17	NA	GUT_GENOME001471	MGYG-HGUT-00242	d__Bacteria;p__Firmicutes_A;c__Clostridia;o__Lachnospirales;f__Lachnospiraceae;g__Clostridium_M;s__Clostridium_M sp000431375	ERS1138785	ERP015450	China	Asia
GUT_GENOME122773	LiJ_2017__H1M511833__bin.11	CIBIO	MAG	2697601	68	68757	58.21	58.37	0.04	94.96	59.43	0	16	NA	GUT_GENOME147598	MGYG-HGUT-02538	d__Bacteria;p__Proteobacteria;c__Gammaproteobacteria;o__Enterobacterales;f__Enterobacteriaceae;g__Klebsiella;s__Klebsiella pneumoniae	ERS1138813	ERP015450	China	Asia
GUT_GENOME122774	LiJ_2017__H1M511833__bin.12	CIBIO	MAG	2017703	253	10724	55.02	86.71	0.48	0	0	0	17	NA	GUT_GENOME022392	MGYG-HGUT-00672	d__Bacteria;p__Bacteroidota;c__Bacteroidia;o__Bacteroidales;f__UBA932;g__RC9;s__RC9 sp000431015	ERS1138813	ERP015450	China	Asia
GUT_GENOME122775	LiJ_2017__H1M511833__bin.13	CIBIO	MAG	1909224	538	3844	65.8	80.73	0.88	0	0	0	17	NA	GUT_GENOME096259	MGYG-HGUT-01401	d__Bacteria;p__Proteobacteria;c__Gammaproteobacteria;o__Burkholderiales;f__Burkholderiaceae;g__Sutterella;s__Sutterella parvirubra	ERS1138813	ERP015450	China	Asia
GUT_GENOME122776	LiJ_2017__H1M511833__bin.14	CIBIO	MAG	1996275	241	11728	60.34	92.13	1.59	0	0	0	17	NA	GUT_GENOME147678	MGYG-HGUT-02545	d__Bacteria;p__Firmicutes_A;c__Clostridia;o__Oscillospirales;f__Ruminococcaceae;g__Faecalibacterium;s__Faecalibacterium prausnitzii_G	ERS1138813	ERP015450	China	Asia
GUT_GENOME122777	LiJ_2017__H1M511833__bin.17	CIBIO	MAG	1828608	235	10386	55.14	93.33	0	0	0	0	15	NA	GUT_GENOME147777	MGYG-HGUT-02547	d__Bacteria;p__Firmicutes_C;c__Negativicutes;o__Veillonellales;f__Megasphaeraceae;g__Megasphaera;s__Megasphaera elsdenii	ERS1138813	ERP015450	China	Asia
GUT_GENOME122778	LiJ_2017__H1M511833__bin.20	CIBIO	MAG	1187320	318	4213	54.35	53.12	0	0	0	0	1	NA	GUT_GENOME001282	MGYG-HGUT-00215	d__Bacteria;p__Bacteroidota;c__Bacteroidia;o__Bacteroidales;f__Bacteroidaceae;g__Prevotella;s__Prevotella stercorea	ERS1138813	ERP015450	China	Asia
GUT_GENOME122779	LiJ_2017__H1M511833__bin.2	CIBIO	MAG	964750	337	2978	54.47	62.9	0.89	0	0	0	6	NA	GUT_GENOME025676	MGYG-HGUT-00723	d__Bacteria;p__Firmicutes_A;c__Clostridia;o__Oscillospirales;f__Acutalibacteraceae;g__CAG-177;s__CAG-177 sp003514385	ERS1138813	ERP015450	China	Asia
GUT_GENOME122780	LiJ_2017__H1M511833__bin.4	CIBIO	MAG	1437139	451	3345	59.53	76.75	2.54	0	0	0	5	NA	GUT_GENOME124777	MGYG-HGUT-02057	d__Bacteria;p__Firmicutes_A;c__Clostridia;o__Oscillospirales;f__Oscillospiraceae;g__Oscillibacter;s__Oscillibacter sp001916835	ERS1138813	ERP015450	China	Asia
GUT_GENOME122781	LiJ_2017__H1M511841__bin.10	CIBIO	MAG	2261719	415	6579	54.39	86.07	1.57	0	0	0	11	NA	GUT_GENOME007797	MGYG-HGUT-00362	d__Bacteria;p__Firmicutes_A;c__Clostridia;o__Oscillospirales;f__Ruminococcaceae;g__CAG-115;s__CAG-115 sp003531585	ERS1138821	ERP015450	China	Asia
GUT_GENOME122782	LiJ_2017__H1M511841__bin.11	CIBIO	MAG	1739300	425	4880	45.52	64.41	0	0	16.11	0	9	NA	GUT_GENOME001379	MGYG-HGUT-00231	d__Bacteria;p__Firmicutes_A;c__Clostridia;o__Lachnospirales;f__Lachnospiraceae;g__Coprococcus;s__Coprococcus eutactus_A	ERS1138821	ERP015450	China	Asia
GUT_GENOME122783	LiJ_2017__H1M511841__bin.17	CIBIO	MAG	3002654	47	120655	58.2	98.43	1.52	94.12	46.12	0	20	NA	GUT_GENOME247421	MGYG-HGUT-03891	d__Bacteria;p__Firmicutes_A;c__Clostridia;o__Christensenellales;f__CAG-74;g__UBA11524;s__UBA11524 sp000437595	ERS1138821	ERP015450	China	Asia
GUT_GENOME122784	LiJ_2017__H1M511841__bin.18	CIBIO	MAG	1324632	30	73376	50.42	82.91	0.11	0	0	0	18	NA	GUT_GENOME095941	MGYG-HGUT-01294	d__Bacteria;p__Proteobacteria;c__Gammaproteobacteria;o__Burkholderiales;f__Burkholderiaceae;g__Parasutterella;s__Parasutterella excrementihominis	ERS1138821	ERP015450	China	Asia
GUT_GENOME122785	LiJ_2017__H1M511841__bin.19	CIBIO	MAG	3664454	82	75086	48.54	98.16	0	0	0	0	17	NA	GUT_GENOME147612	MGYG-HGUT-02540	d__Bacteria;p__Bacteroidota;c__Bacteroidia;o__Bacteroidales;f__Bacteroidaceae;g__Paraprevotella;s__Paraprevotella clara	ERS1138821	ERP015450	China	Asia
GUT_GENOME122786	LiJ_2017__H1M511841__bin.23	CIBIO	MAG	1378527	382	4077	60.29	68.8	3.45	0	0	0	8	NA	GUT_GENOME239684	MGYG-HGUT-03686	d__Bacteria;p__Firmicutes_A;c__Clostridia;o__Oscillospirales;f__Oscillospiraceae;g__ER4;s__ER4 sp000765235	ERS1138821	ERP015450	China	Asia
GUT_GENOME122787	LiJ_2017__H1M511841__bin.24	CIBIO	MAG	3588241	173	38280	41.72	98.88	1.93	0	0	11.42	15	NA	GUT_GENOME001770	MGYG-HGUT-00271	d__Bacteria;p__Firmicutes_A;c__Clostridia;o__Lachnospirales;f__Lachnospiraceae;g__Roseburia;s__Roseburia inulinivorans	ERS1138821	ERP015450	China	Asia
GUT_GENOME122788	LiJ_2017__H1M511841__bin.26	CIBIO	MAG	2543656	27	133723	44.61	97.65	0	0	52.64	0	17	NA	GUT_GENOME001029	MGYG-HGUT-00190	d__Bacteria;p__Firmicutes_A;c__Clostridia;o__Lachnospirales;f__Lachnospiraceae;g__CAG-127;s__CAG-127 sp900319515	ERS1138821	ERP015450	China	Asia
GUT_GENOME122789	LiJ_2017__H1M511841__bin.27	CIBIO	MAG	2785340	253	17666	39.03	88.52	2.9	0	0	0	13	NA	GUT_GENOME091092	MGYG-HGUT-01186	d__Bacteria;p__Firmicutes_A;c__Clostridia;o__Lachnospirales;f__Lachnospiraceae;g__Agathobacter;s__	ERS1138821	ERP015450	China	Asia
GUT_GENOME122790	LiJ_2017__H1M511841__bin.2	CIBIO	MAG	3937643	67	107736	44.69	95.52	1.37	0	0	0	19	NA	GUT_GENOME239725	MGYG-HGUT-03693	d__Bacteria;p__Bacteroidota;c__Bacteroidia;o__Bacteroidales;f__Bacteroidaceae;g__Bacteroides_A;s__Bacteroides_A plebeius_A	ERS1138821	ERP015450	China	Asia
GUT_GENOME122791	LiJ_2017__H1M511841__bin.31	CIBIO	MAG	1684878	531	3443	49.92	65.73	3.11	0	0	0	6	NA	GUT_GENOME001587	MGYG-HGUT-00251	d__Bacteria;p__Firmicutes_A;c__Clostridia;o__Lachnospirales;f__Lachnospiraceae;g__Fusicatenibacter;s__Fusicatenibacter saccharivorans	ERS1138821	ERP015450	China	Asia
GUT_GENOME122792	LiJ_2017__H1M511841__bin.33	CIBIO	MAG	2410850	583	4812	41.77	74.63	3.33	0	0	0	10	NA	GUT_GENOME000735	MGYG-HGUT-00154	d__Bacteria;p__Firmicutes_A;c__Clostridia;o__Lachnospirales;f__Lachnospiraceae;g__CAG-45;s__CAG-45 sp900066395	ERS1138821	ERP015450	China	Asia
GUT_GENOME122793	LiJ_2017__H1M511841__bin.34	CIBIO	MAG	1836492	206	12585	60.25	86.43	2.58	94.12	0	0	17	NA	GUT_GENOME147678	MGYG-HGUT-02545	d__Bacteria;p__Firmicutes_A;c__Clostridia;o__Oscillospirales;f__Ruminococcaceae;g__Faecalibacterium;s__Faecalibacterium prausnitzii_G	ERS1138821	ERP015450	China	Asia
GUT_GENOME122794	LiJ_2017__H1M511841__bin.36	CIBIO	MAG	3131076	121	40405	42.45	73.97	0	0	0	0	16	NA	GUT_GENOME001488	MGYG-HGUT-00243	d__Bacteria;p__Bacteroidota;c__Bacteroidia;o__Bacteroidales;f__Bacteroidaceae;g__Bacteroides_B;s__Bacteroides_B massiliensis	ERS1138821	ERP015450	China	Asia
GUT_GENOME122795	LiJ_2017__H1M511841__bin.3	CIBIO	MAG	3110034	138	35534	47.18	88.24	1.3	0	0	0	16	NA	GUT_GENOME239662	MGYG-HGUT-03681	d__Bacteria;p__Bacteroidota;c__Bacteroidia;o__Bacteroidales;f__Bacteroidaceae;g__Bacteroides;s__Bacteroides stercoris	ERS1138821	ERP015450	China	Asia
GUT_GENOME122796	LiJ_2017__H1M511841__bin.41	CIBIO	MAG	1332345	15	126821	62.56	52.68	0	0	0	0	14	NA	GUT_GENOME096701	MGYG-HGUT-01565	d__Bacteria;p__Firmicutes_A;c__Clostridia;o__Oscillospirales;f__Oscillospiraceae;g__CAG-103;s__CAG-103 sp900317855	ERS1138821	ERP015450	China	Asia
GUT_GENOME122797	LiJ_2017__H1M511841__bin.43	CIBIO	MAG	1598521	358	5564	43.62	65.79	0	0	0	0	6	NA	GUT_GENOME143712	MGYG-HGUT-02492	d__Bacteria;p__Firmicutes_A;c__Clostridia;o__Lachnospirales;f__Lachnospiraceae;g__Agathobacter;s__Agathobacter rectalis	ERS1138821	ERP015450	China	Asia
GUT_GENOME122798	LiJ_2017__H1M511841__bin.48	CIBIO	MAG	1733016	288	8286	41.65	93.29	0	92.44	0	0	11	NA	GUT_GENOME001659	MGYG-HGUT-00258	d__Bacteria;p__Firmicutes_A;c__Clostridia;o__Oscillospirales;f__Acutalibacteraceae;g__Ruminococcus_E;s__Ruminococcus_E bromii_B	ERS1138821	ERP015450	China	Asia
GUT_GENOME122799	LiJ_2017__H1M511841__bin.49	CIBIO	MAG	2035686	57	74701	55.27	97.02	2.72	0	0	0	18	NA	GUT_GENOME095971	MGYG-HGUT-01302	d__Bacteria;p__Bacteroidota;c__Bacteroidia;o__Bacteroidales;f__Rikenellaceae;g__Alistipes;s__Alistipes putredinis	ERS1138821	ERP015450	China	Asia
GUT_GENOME122800	LiJ_2017__H1M511841__bin.51	CIBIO	MAG	2154742	405	6728	56.64	87.78	0.17	94.96	0	11.04	16	NA	GUT_GENOME251083	MGYG-HGUT-03937	d__Bacteria;p__Firmicutes_A;c__Clostridia;o__Oscillospirales;f__Ruminococcaceae;g__Gemmiger;s__Gemmiger sp003476825	ERS1138821	ERP015450	China	Asia
GUT_GENOME122801	LiJ_2017__H1M511841__bin.53	CIBIO	MAG	1567899	238	9391	45.42	89.71	0.56	0	17.81	0	14	NA	GUT_GENOME266586	MGYG-HGUT-04323	d__Bacteria;p__Firmicutes_A;c__Clostridia;o__Oscillospirales;f__Acutalibacteraceae;g__CAG-180;s__CAG-180 sp000432435	ERS1138821	ERP015450	China	Asia
GUT_GENOME122802	LiJ_2017__H1M511841__bin.55	CIBIO	MAG	2672425	482	7181	60.01	79.25	2.4	0	0	0	11	NA	GUT_GENOME000285	MGYG-HGUT-00074	d__Bacteria;p__Bacteroidota;c__Bacteroidia;o__Bacteroidales;f__Rikenellaceae;g__Alistipes;s__Alistipes onderdonkii	ERS1138821	ERP015450	China	Asia
GUT_GENOME122803	LiJ_2017__H1M511841__bin.58	CIBIO	MAG	2588455	149	29720	60.52	96.12	2.32	0	0	0	17	NA	GUT_GENOME000008	MGYG-HGUT-00003	d__Bacteria;p__Bacteroidota;c__Bacteroidia;o__Bacteroidales;f__Rikenellaceae;g__Alistipes;s__Alistipes shahii	ERS1138821	ERP015450	China	Asia
GUT_GENOME122804	LiJ_2017__H1M511841__bin.59	CIBIO	MAG	3193512	147	36580	43.27	78.07	1.75	0	23.16	0	15	NA	GUT_GENOME154595	MGYG-HGUT-02609	d__Bacteria;p__Firmicutes_A;c__Clostridia;o__Lachnospirales;f__Lachnospiraceae;g__CAG-882;s__CAG-882 sp003486385	ERS1138821	ERP015450	China	Asia
GUT_GENOME122805	LiJ_2017__H1M511841__bin.5	CIBIO	MAG	1879777	50	51535	43.86	97.32	1.34	91.6	0	14.84	20	NA	GUT_GENOME256353	MGYG-HGUT-04099	d__Bacteria;p__Firmicutes_A;c__Clostridia;o__Oscillospirales;f__Acutalibacteraceae;g__Eubacterium_R;s__Eubacterium_R sp000433975	ERS1138821	ERP015450	China	Asia
GUT_GENOME122806	LiJ_2017__H1M511841__bin.60	CIBIO	MAG	3344907	226	27988	47.04	92.67	4.59	0	0	0	18	NA	GUT_GENOME001297	MGYG-HGUT-00217	d__Bacteria;p__Firmicutes_A;c__Clostridia;o__Lachnospirales;f__Lachnospiraceae;g__Acetatifactor;s__Acetatifactor sp900066565	ERS1138821	ERP015450	China	Asia
GUT_GENOME122807	LiJ_2017__H1M511841__bin.64	CIBIO	MAG	2235461	449	6089	49.92	79.36	2.47	0	0	0	14	NA	GUT_GENOME001208	MGYG-HGUT-00205	d__Bacteria;p__Firmicutes_A;c__Clostridia;o__Lachnospirales;f__Lachnospiraceae;g__CAG-81;s__CAG-81 sp900066535	ERS1138821	ERP015450	China	Asia
GUT_GENOME122808	LiJ_2017__H1M511841__bin.6	CIBIO	MAG	2770968	173	24091	50.44	94.68	0.29	0	0	0	16	NA	GUT_GENOME145985	MGYG-HGUT-02517	d__Bacteria;p__Firmicutes_A;c__Clostridia;o__Lachnospirales;f__Lachnospiraceae;g__Roseburia;s__Roseburia hominis	ERS1138821	ERP015450	China	Asia
GUT_GENOME122809	LiJ_2017__H1M511841__bin.8	CIBIO	MAG	1598143	443	3882	44.32	76.15	0	0	71.82	0	7	NA	GUT_GENOME140786	MGYG-HGUT-02321	d__Bacteria;p__Firmicutes_A;c__Clostridia;o__Oscillospirales;f__Ruminococcaceae;g__Ruminococcus_D;s__Ruminococcus_D bicirculans	ERS1138821	ERP015450	China	Asia
GUT_GENOME122810	LiJ_2017__H1M511841__bin.9	CIBIO	MAG	2450841	129	30504	52.34	99.28	0	92.44	72.02	33.74	19	NA	GUT_GENOME228008	MGYG-HGUT-03344	d__Bacteria;p__Firmicutes_C;c__Negativicutes;o__Veillonellales;f__Dialisteraceae;g__Dialister;s__	ERS1138821	ERP015450	China	Asia
GUT_GENOME122811	LiJ_2017__H1M511842__bin.13	CIBIO	MAG	2394539	56	72022	62.23	98.55	1.01	0	0	0	15	NA	GUT_GENOME141047	MGYG-HGUT-02327	d__Bacteria;p__Firmicutes_A;c__Clostridia;o__Oscillospirales;f__Oscillospiraceae;g__Oscillibacter;s__Oscillibacter sp900066435	ERS1138822	ERP015450	China	Asia
GUT_GENOME122812	LiJ_2017__H1M511842__bin.17	CIBIO	MAG	1989827	209	14379	60.3	83.63	0	0	0	0	18	NA	GUT_GENOME147678	MGYG-HGUT-02545	d__Bacteria;p__Firmicutes_A;c__Clostridia;o__Oscillospirales;f__Ruminococcaceae;g__Faecalibacterium;s__Faecalibacterium prausnitzii_G	ERS1138822	ERP015450	China	Asia
GUT_GENOME122813	LiJ_2017__H1M511842__bin.18	CIBIO	MAG	3815137	363	14399	60.74	97.04	0	0	0	0	18	NA	GUT_GENOME096166	MGYG-HGUT-01359	d__Bacteria;p__Desulfobacterota_A;c__Desulfovibrionia;o__Desulfovibrionales;f__Desulfovibrionaceae;g__Bilophila;s__Bilophila wadsworthia	ERS1138822	ERP015450	China	Asia
GUT_GENOME122814	LiJ_2017__H1M511842__bin.25	CIBIO	MAG	1443249	384	4135	57.2	68.84	1.34	0	0	0	8	NA	GUT_GENOME159700	MGYG-HGUT-02726	d__Bacteria;p__Firmicutes_A;c__Clostridia;o__Oscillospirales;f__Oscillospiraceae;g__;s__	ERS1138822	ERP015450	China	Asia
GUT_GENOME122815	LiJ_2017__H1M511842__bin.28	CIBIO	MAG	2541021	60	74866	43.54	73.48	1.68	0	0	0	18	NA	GUT_GENOME239725	MGYG-HGUT-03693	d__Bacteria;p__Bacteroidota;c__Bacteroidia;o__Bacteroidales;f__Bacteroidaceae;g__Bacteroides_A;s__Bacteroides_A plebeius_A	ERS1138822	ERP015450	China	Asia
GUT_GENOME122816	LiJ_2017__H1M511842__bin.29	CIBIO	MAG	1750470	225	9699	59.96	91.07	0	89.08	0	0	14	NA	GUT_GENOME239684	MGYG-HGUT-03686	d__Bacteria;p__Firmicutes_A;c__Clostridia;o__Oscillospirales;f__Oscillospiraceae;g__ER4;s__ER4 sp000765235	ERS1138822	ERP015450	China	Asia
GUT_GENOME122817	LiJ_2017__H1M511842__bin.33	CIBIO	MAG	2632966	235	17492	60.01	91.84	0.68	0	0	0	13	NA	GUT_GENOME239663	MGYG-HGUT-03682	d__Bacteria;p__Firmicutes_A;c__Clostridia;o__Oscillospirales;f__Ruminococcaceae;g__Ruthenibacterium;s__Ruthenibacterium lactatiformans	ERS1138822	ERP015450	China	Asia
GUT_GENOME122818	LiJ_2017__H1M511842__bin.34	CIBIO	MAG	1667729	246	9281	50.63	93.99	0.69	0	0	0	16	NA	GUT_GENOME195667	MGYG-HGUT-03022	d__Bacteria;p__Proteobacteria;c__Gammaproteobacteria;o__Burkholderiales;f__Burkholderiaceae;g__Parasutterella;s__Parasutterella sp000980495	ERS1138822	ERP015450	China	Asia
GUT_GENOME122819	LiJ_2017__H1M511842__bin.7	CIBIO	MAG	1808839	49	53515	61.04	93.29	0.67	89.92	0	42.91	20	NA	GUT_GENOME180274	MGYG-HGUT-02926	d__Bacteria;p__Firmicutes_A;c__Clostridia;o__Oscillospirales;f__Oscillospiraceae;g__CAG-83;s__CAG-83 sp000431575	ERS1138822	ERP015450	China	Asia
GUT_GENOME122820	LiJ_2017__H1M512808__bin.11	CIBIO	MAG	1654931	348	6119	52.97	85.79	0	0	0	0	12	NA	GUT_GENOME025676	MGYG-HGUT-00723	d__Bacteria;p__Firmicutes_A;c__Clostridia;o__Oscillospirales;f__Acutalibacteraceae;g__CAG-177;s__CAG-177 sp003514385	ERS1138788	ERP015450	China	Asia
GUT_GENOME122821	LiJ_2017__H1M512808__bin.12	CIBIO	MAG	2766846	173	25201	55.69	96.27	0.91	0	0	0	19	NA	GUT_GENOME096170	MGYG-HGUT-01361	d__Bacteria;p__Proteobacteria;c__Gammaproteobacteria;o__Burkholderiales;f__Burkholderiaceae;g__Sutterella;s__Sutterella wadsworthensis_B	ERS1138788	ERP015450	China	Asia
GUT_GENOME122822	LiJ_2017__H1M512808__bin.13	CIBIO	MAG	3107162	332	16202	58.12	92.23	2.01	92.44	0	0	15	NA	GUT_GENOME192801	MGYG-HGUT-02993	d__Bacteria;p__Firmicutes_A;c__Clostridia;o__Oscillospirales;f__Oscillospiraceae;g__CAG-170;s__CAG-170 sp000432135	ERS1138788	ERP015450	China	Asia
GUT_GENOME122823	LiJ_2017__H1M512808__bin.15	CIBIO	MAG	3310531	266	20454	45.51	98.14	1.18	94.96	0	13.74	19	NA	GUT_GENOME140299	MGYG-HGUT-02293	d__Bacteria;p__Bacteroidota;c__Bacteroidia;o__Bacteroidales;f__Bacteroidaceae;g__Prevotella;s__Prevotella copri	ERS1138788	ERP015450	China	Asia
GUT_GENOME122824	LiJ_2017__H1M512808__bin.17	CIBIO	MAG	1713629	254	8796	49.22	95	0.9	0	22.96	0	16	NA	GUT_GENOME096175	MGYG-HGUT-01365	d__Bacteria;p__Firmicutes_C;c__Negativicutes;o__Acidaminococcales;f__Acidaminococcaceae;g__Phascolarctobacterium_A;s__Phascolarctobacterium_A succinatutens	ERS1138788	ERP015450	China	Asia
GUT_GENOME122825	LiJ_2017__H1M512808__bin.23	CIBIO	MAG	1899476	704	2788	62.6	59.09	0.59	0	0	0	9	NA	GUT_GENOME096166	MGYG-HGUT-01359	d__Bacteria;p__Desulfobacterota_A;c__Desulfovibrionia;o__Desulfovibrionales;f__Desulfovibrionaceae;g__Bilophila;s__Bilophila wadsworthia	ERS1138788	ERP015450	China	Asia
GUT_GENOME122826	LiJ_2017__H1M512808__bin.27	CIBIO	MAG	2453396	270	13855	65.51	97.76	1.55	0	0	0	13	NA	GUT_GENOME096259	MGYG-HGUT-01401	d__Bacteria;p__Proteobacteria;c__Gammaproteobacteria;o__Burkholderiales;f__Burkholderiaceae;g__Sutterella;s__Sutterella parvirubra	ERS1138788	ERP015450	China	Asia
GUT_GENOME122827	LiJ_2017__H1M512808__bin.3	CIBIO	MAG	2284296	197	16503	61.05	87.21	0.72	0	0	0	11	NA	GUT_GENOME000008	MGYG-HGUT-00003	d__Bacteria;p__Bacteroidota;c__Bacteroidia;o__Bacteroidales;f__Rikenellaceae;g__Alistipes;s__Alistipes shahii	ERS1138788	ERP015450	China	Asia
GUT_GENOME122828	LiJ_2017__H1M512808__bin.4	CIBIO	MAG	1826102	241	10896	59.85	94.52	0.02	0	0	0	14	NA	GUT_GENOME239684	MGYG-HGUT-03686	d__Bacteria;p__Firmicutes_A;c__Clostridia;o__Oscillospirales;f__Oscillospiraceae;g__ER4;s__ER4 sp000765235	ERS1138788	ERP015450	China	Asia
GUT_GENOME122829	LiJ_2017__H1M512808__bin.9	CIBIO	MAG	2122216	73	46536	55.15	99.2	1.66	94.96	0	99.69	20	NA	GUT_GENOME095971	MGYG-HGUT-01302	d__Bacteria;p__Bacteroidota;c__Bacteroidia;o__Bacteroidales;f__Rikenellaceae;g__Alistipes;s__Alistipes putredinis	ERS1138788	ERP015450	China	Asia
GUT_GENOME122830	LiJ_2017__H1M512821__bin.13	CIBIO	MAG	2505872	70	68469	60.78	97.76	0.32	0	0	0	16	NA	GUT_GENOME000008	MGYG-HGUT-00003	d__Bacteria;p__Bacteroidota;c__Bacteroidia;o__Bacteroidales;f__Rikenellaceae;g__Alistipes;s__Alistipes shahii	ERS1138801	ERP015450	China	Asia
GUT_GENOME122831	LiJ_2017__H1M512821__bin.18	CIBIO	MAG	1031943	123	10492	63.47	53.74	0	0	0	0	3	NA	GUT_GENOME159035	MGYG-HGUT-02715	d__Bacteria;p__Firmicutes_A;c__Clostridia;o__Oscillospirales;f__Oscillospiraceae;g__ER4;s__ER4 sp900317525	ERS1138801	ERP015450	China	Asia
GUT_GENOME122832	LiJ_2017__H1M512821__bin.24	CIBIO	MAG	3253721	180	30809	46.26	97.8	1.01	95.8	0	99.56	19	NA	GUT_GENOME239747	MGYG-HGUT-03697	d__Bacteria;p__Bacteroidota;c__Bacteroidia;o__Bacteroidales;f__Bacteroidaceae;g__Prevotella;s__Prevotella copri_A	ERS1138801	ERP015450	China	Asia
GUT_GENOME122833	LiJ_2017__H1M512821__bin.27	CIBIO	MAG	1799388	250	10104	61.19	78.59	4.92	93.28	0	9.33	14	NA	GUT_GENOME257298	MGYG-HGUT-04137	d__Bacteria;p__Firmicutes_A;c__Clostridia;o__Oscillospirales;f__Oscillospiraceae;g__UBA738;s__UBA738 sp003522945	ERS1138801	ERP015450	China	Asia
GUT_GENOME122834	LiJ_2017__H1M512821__bin.28	CIBIO	MAG	1872973	219	12983	59.74	91.95	4.03	0	0	0	17	NA	GUT_GENOME239684	MGYG-HGUT-03686	d__Bacteria;p__Firmicutes_A;c__Clostridia;o__Oscillospirales;f__Oscillospiraceae;g__ER4;s__ER4 sp000765235	ERS1138801	ERP015450	China	Asia
GUT_GENOME122835	LiJ_2017__H1M512821__bin.29	CIBIO	MAG	2594870	144	31535	60.79	96.37	0.96	0	0	0	13	NA	GUT_GENOME096286	MGYG-HGUT-01415	d__Bacteria;p__Bacteroidota;c__Bacteroidia;o__Bacteroidales;f__Rikenellaceae;g__Alistipes;s__Alistipes obesi	ERS1138801	ERP015450	China	Asia
GUT_GENOME122836	LiJ_2017__H1M512821__bin.33	CIBIO	MAG	2495043	337	10260	51.14	87.38	1.69	0	0	0	12	NA	GUT_GENOME145985	MGYG-HGUT-02517	d__Bacteria;p__Firmicutes_A;c__Clostridia;o__Lachnospirales;f__Lachnospiraceae;g__Roseburia;s__Roseburia hominis	ERS1138801	ERP015450	China	Asia
GUT_GENOME122837	LiJ_2017__H1M512821__bin.35	CIBIO	MAG	2128902	495	5009	50.35	75.9	0.69	0	0	0	9	NA	GUT_GENOME239799	MGYG-HGUT-03702	d__Bacteria;p__Firmicutes_A;c__Clostridia;o__Lachnospirales;f__Lachnospiraceae;g__Eisenbergiella;s__Eisenbergiella sp900066775	ERS1138801	ERP015450	China	Asia
GUT_GENOME122838	LiJ_2017__H1M512821__bin.37	CIBIO	MAG	1515943	77	34420	61.07	73.7	2.01	0	0	0	16	NA	GUT_GENOME159485	MGYG-HGUT-02720	d__Bacteria;p__Firmicutes_A;c__Clostridia;o__Oscillospirales;f__Oscillospiraceae;g__CAG-83;s__CAG-83 sp000435555	ERS1138801	ERP015450	China	Asia
GUT_GENOME122839	LiJ_2017__H1M512821__bin.41	CIBIO	MAG	1836711	200	13334	55.71	96.47	0.8	0	0	0	20	NA	GUT_GENOME095971	MGYG-HGUT-01302	d__Bacteria;p__Bacteroidota;c__Bacteroidia;o__Bacteroidales;f__Rikenellaceae;g__Alistipes;s__Alistipes putredinis	ERS1138801	ERP015450	China	Asia
GUT_GENOME122840	LiJ_2017__H1M512821__bin.43	CIBIO	MAG	1417905	405	3849	49.51	55.17	0	0	0	0	12	NA	GUT_GENOME000448	MGYG-HGUT-00089	d__Bacteria;p__Firmicutes_A;c__Clostridia;o__Oscillospirales;f__Ruminococcaceae;g__CAG-353;s__CAG-353 sp900066885	ERS1138801	ERP015450	China	Asia
GUT_GENOME122841	LiJ_2017__H1M512821__bin.50	CIBIO	MAG	1705169	136	17164	52.33	96.77	0.1	0	99.67	34.7	16	NA	GUT_GENOME121515	MGYG-HGUT-02021	d__Bacteria;p__Proteobacteria;c__Alphaproteobacteria;o__RF32;f__CAG-239;g__51-20;s__51-20 sp001917175	ERS1138801	ERP015450	China	Asia
GUT_GENOME122842	LiJ_2017__H1M512821__bin.51	CIBIO	MAG	1913843	252	11830	60.58	85.11	2.04	89.08	0	30.91	17	NA	GUT_GENOME147678	MGYG-HGUT-02545	d__Bacteria;p__Firmicutes_A;c__Clostridia;o__Oscillospirales;f__Ruminococcaceae;g__Faecalibacterium;s__Faecalibacterium prausnitzii_G	ERS1138801	ERP015450	China	Asia
GUT_GENOME122843	LiJ_2017__H1M512821__bin.52	CIBIO	MAG	4748047	556	11837	58.73	69.48	0	0	0	0	16	NA	GUT_GENOME145698	MGYG-HGUT-02511	d__Bacteria;p__Proteobacteria;c__Gammaproteobacteria;o__Enterobacterales;f__Enterobacteriaceae;g__Klebsiella;s__Klebsiella variicola	ERS1138801	ERP015450	China	Asia
GUT_GENOME122844	LiJ_2017__H1M512821__bin.53	CIBIO	MAG	2188274	225	14200	57.58	95.35	1.01	0	0	0	14	NA	GUT_GENOME152603	MGYG-HGUT-02589	d__Bacteria;p__Firmicutes_A;c__Clostridia;o__Oscillospirales;f__Oscillospiraceae;g__CAG-110;s__	ERS1138801	ERP015450	China	Asia
GUT_GENOME122845	LiJ_2017__H1M512821__bin.54	CIBIO	MAG	1257520	198	8484	46.46	75.81	0	0	0	0	15	NA	GUT_GENOME266586	MGYG-HGUT-04323	d__Bacteria;p__Firmicutes_A;c__Clostridia;o__Oscillospirales;f__Acutalibacteraceae;g__CAG-180;s__CAG-180 sp000432435	ERS1138801	ERP015450	China	Asia
GUT_GENOME122846	LiJ_2017__H1M512821__bin.58	CIBIO	MAG	2913227	49	109602	58.5	99.3	1.17	94.12	0	71.35	20	NA	GUT_GENOME247421	MGYG-HGUT-03891	d__Bacteria;p__Firmicutes_A;c__Clostridia;o__Christensenellales;f__CAG-74;g__UBA11524;s__UBA11524 sp000437595	ERS1138801	ERP015450	China	Asia
GUT_GENOME122847	LiJ_2017__H1M512821__bin.60	CIBIO	MAG	1981574	534	4065	56.19	70.88	0.97	0	0	0	5	NA	GUT_GENOME153344	MGYG-HGUT-02601	d__Bacteria;p__Firmicutes_A;c__Clostridia;o__Oscillospirales;f__Oscillospiraceae;g__CAG-110;s__	ERS1138801	ERP015450	China	Asia
GUT_GENOME122848	LiJ_2017__H1M512821__bin.61	CIBIO	MAG	2427406	593	4664	61.42	82.02	1.22	0	0	0	15	NA	GUT_GENOME274466	MGYG-HGUT-04433	d__Bacteria;p__Desulfobacterota_A;c__Desulfovibrionia;o__Desulfovibrionales;f__Desulfovibrionaceae;g__Bilophila;s__	ERS1138801	ERP015450	China	Asia
GUT_GENOME122849	LiJ_2017__H1M512821__bin.63	CIBIO	MAG	1581370	466	3704	57.99	64.97	0	0	0	0	5	NA	GUT_GENOME251083	MGYG-HGUT-03937	d__Bacteria;p__Firmicutes_A;c__Clostridia;o__Oscillospirales;f__Ruminococcaceae;g__Gemmiger;s__Gemmiger sp003476825	ERS1138801	ERP015450	China	Asia
GUT_GENOME122850	LiJ_2017__H1M512821__bin.6	CIBIO	MAG	2933074	138	33091	60.01	79.66	1.72	0	0	0	16	NA	GUT_GENOME000285	MGYG-HGUT-00074	d__Bacteria;p__Bacteroidota;c__Bacteroidia;o__Bacteroidales;f__Rikenellaceae;g__Alistipes;s__Alistipes onderdonkii	ERS1138801	ERP015450	China	Asia
GUT_GENOME122851	LiJ_2017__H1M512821__bin.7	CIBIO	MAG	2056433	138	28565	59.46	85.66	1.03	0	0	0	20	NA	GUT_GENOME000092	MGYG-HGUT-00022	d__Bacteria;p__Firmicutes_A;c__Clostridia;o__Oscillospirales;f__Ruminococcaceae;g__Faecalibacterium;s__Faecalibacterium prausnitzii_C	ERS1138801	ERP015450	China	Asia
GUT_GENOME122852	LiJ_2017__H1M512831__bin.12	CIBIO	MAG	2754406	624	5320	46.98	58.62	1.72	0	0	0	11	NA	GUT_GENOME000192	MGYG-HGUT-00044	d__Bacteria;p__Bacteroidota;c__Bacteroidia;o__Bacteroidales;f__Tannerellaceae;g__Parabacteroides;s__Parabacteroides merdae	ERS1138811	ERP015450	China	Asia
GUT_GENOME122853	LiJ_2017__H1M512831__bin.13	CIBIO	MAG	3053303	103	48590	44.14	92.89	0.93	0	0	0	19	NA	GUT_GENOME239725	MGYG-HGUT-03693	d__Bacteria;p__Bacteroidota;c__Bacteroidia;o__Bacteroidales;f__Bacteroidaceae;g__Bacteroides_A;s__Bacteroides_A plebeius_A	ERS1138811	ERP015450	China	Asia
GUT_GENOME122854	LiJ_2017__H1M512831__bin.14	CIBIO	MAG	3861213	216	31190	42.49	68.79	1.72	0	0	0	14	NA	GUT_GENOME143505	MGYG-HGUT-02478	d__Bacteria;p__Bacteroidota;c__Bacteroidia;o__Bacteroidales;f__Bacteroidaceae;g__Bacteroides_B;s__Bacteroides_B dorei	ERS1138811	ERP015450	China	Asia
GUT_GENOME122855	LiJ_2017__H1M512831__bin.16	CIBIO	MAG	3901844	700	7102	45.79	87.76	1.08	0	0	0	15	NA	GUT_GENOME143131	MGYG-HGUT-02438	d__Bacteria;p__Bacteroidota;c__Bacteroidia;o__Bacteroidales;f__Tannerellaceae;g__Parabacteroides;s__Parabacteroides distasonis	ERS1138811	ERP015450	China	Asia
GUT_GENOME122856	LiJ_2017__H1M512831__bin.18	CIBIO	MAG	3100985	132	36873	40.57	76.72	0	0	0	0	19	NA	GUT_GENOME095979	MGYG-HGUT-01306	d__Bacteria;p__Bacteroidota;c__Bacteroidia;o__Bacteroidales;f__Bacteroidaceae;g__Bacteroides_A;s__Bacteroides_A coprocola	ERS1138811	ERP015450	China	Asia
GUT_GENOME122857	LiJ_2017__H1M512831__bin.1	CIBIO	MAG	3067766	341	13714	44.42	76.49	1.75	0	21.07	8.85	18	NA	GUT_GENOME001471	MGYG-HGUT-00242	d__Bacteria;p__Firmicutes_A;c__Clostridia;o__Lachnospirales;f__Lachnospiraceae;g__Clostridium_M;s__Clostridium_M sp000431375	ERS1138811	ERP015450	China	Asia
GUT_GENOME122858	LiJ_2017__H1M512831__bin.31	CIBIO	MAG	1504185	386	4405	60.05	76.21	1.06	0	0	0	11	NA	GUT_GENOME140268	MGYG-HGUT-02287	d__Bacteria;p__Firmicutes_A;c__Clostridia;o__Oscillospirales;f__Butyricicoccaceae;g__Agathobaculum;s__	ERS1138811	ERP015450	China	Asia
GUT_GENOME122859	LiJ_2017__H1M512831__bin.32	CIBIO	MAG	843429	16	79530	55.27	52.8	0	0	0	0	15	NA	GUT_GENOME096170	MGYG-HGUT-01361	d__Bacteria;p__Proteobacteria;c__Gammaproteobacteria;o__Burkholderiales;f__Burkholderiaceae;g__Sutterella;s__Sutterella wadsworthensis_B	ERS1138811	ERP015450	China	Asia
GUT_GENOME122860	LiJ_2017__H1M512831__bin.35	CIBIO	MAG	2111516	294	10567	31.73	88.29	0.63	0	0	0	17	NA	GUT_GENOME140251	MGYG-HGUT-02284	d__Bacteria;p__Firmicutes_C;c__Negativicutes;o__Selenomonadales;f__Selenomonadaceae;g__Megamonas;s__Megamonas funiformis	ERS1138811	ERP015450	China	Asia
GUT_GENOME122861	LiJ_2017__H1M512831__bin.36	CIBIO	MAG	2148693	448	5974	30.07	94.94	1.12	0	0	0	13	NA	GUT_GENOME143602	MGYG-HGUT-02485	d__Bacteria;p__Fusobacteriota;c__Fusobacteriia;o__Fusobacteriales;f__Fusobacteriaceae;g__Fusobacterium_A;s__Fusobacterium_A mortiferum	ERS1138811	ERP015450	China	Asia
GUT_GENOME122862	LiJ_2017__H1M512831__bin.39	CIBIO	MAG	2148509	67	53299	59.09	91.3	0	0	0	0	20	NA	GUT_GENOME147678	MGYG-HGUT-02545	d__Bacteria;p__Firmicutes_A;c__Clostridia;o__Oscillospirales;f__Ruminococcaceae;g__Faecalibacterium;s__Faecalibacterium prausnitzii_G	ERS1138811	ERP015450	China	Asia
GUT_GENOME122863	LiJ_2017__H1M512831__bin.6	CIBIO	MAG	2027253	179	15209	51.5	82.39	0.94	0	34.38	0	17	NA	GUT_GENOME148897	MGYG-HGUT-02556	d__Bacteria;p__Bacteroidota;c__Bacteroidia;o__Bacteroidales;f__Muribaculaceae;g__CAG-279;s__CAG-279 sp000437795	ERS1138811	ERP015450	China	Asia
GUT_GENOME122864	LiJ_2017__H1M512834__bin.12	CIBIO	MAG	1440355	71	32890	50.69	55.86	0	0	0	0	14	NA	GUT_GENOME001282	MGYG-HGUT-00215	d__Bacteria;p__Bacteroidota;c__Bacteroidia;o__Bacteroidales;f__Bacteroidaceae;g__Prevotella;s__Prevotella stercorea	ERS1138814	ERP015450	China	Asia
GUT_GENOME122865	LiJ_2017__H1M512834__bin.6	CIBIO	MAG	3079540	165	28664	45.58	98.25	0.96	94.96	99.67	6.05	18	NA	GUT_GENOME140299	MGYG-HGUT-02293	d__Bacteria;p__Bacteroidota;c__Bacteroidia;o__Bacteroidales;f__Bacteroidaceae;g__Prevotella;s__Prevotella copri	ERS1138814	ERP015450	China	Asia
GUT_GENOME122866	LiJ_2017__H1M512836__bin.11	CIBIO	MAG	3370637	113	44230	44.44	94.76	0	0	0	0	20	NA	GUT_GENOME239725	MGYG-HGUT-03693	d__Bacteria;p__Bacteroidota;c__Bacteroidia;o__Bacteroidales;f__Bacteroidaceae;g__Bacteroides_A;s__Bacteroides_A plebeius_A	ERS1138816	ERP015450	China	Asia
GUT_GENOME122867	LiJ_2017__H1M512836__bin.12	CIBIO	MAG	1532311	453	3645	62.22	57.74	0	0	0	0	6	NA	GUT_GENOME000367	MGYG-HGUT-00084	d__Bacteria;p__Firmicutes_A;c__Clostridia;o__Oscillospirales;f__Ruminococcaceae;g__Gemmiger;s__Gemmiger formicilis	ERS1138816	ERP015450	China	Asia
GUT_GENOME122868	LiJ_2017__H1M512836__bin.13	CIBIO	MAG	1975052	467	4925	57.36	83.44	0.74	0	0	0	13	NA	GUT_GENOME251083	MGYG-HGUT-03937	d__Bacteria;p__Firmicutes_A;c__Clostridia;o__Oscillospirales;f__Ruminococcaceae;g__Gemmiger;s__Gemmiger sp003476825	ERS1138816	ERP015450	China	Asia
GUT_GENOME122869	LiJ_2017__H1M512836__bin.1	CIBIO	MAG	2803706	235	20315	43.9	94.06	1.7	0	11.22	0	14	NA	GUT_GENOME239728	MGYG-HGUT-03694	d__Bacteria;p__Firmicutes_A;c__Clostridia;o__Lachnospirales;f__Lachnospiraceae;g__Agathobacter;s__Agathobacter faecis	ERS1138816	ERP015450	China	Asia
GUT_GENOME122870	LiJ_2017__H1M512836__bin.21	CIBIO	MAG	3101396	642	6164	41.46	81.44	2.08	0	0	0	15	NA	GUT_GENOME095979	MGYG-HGUT-01306	d__Bacteria;p__Bacteroidota;c__Bacteroidia;o__Bacteroidales;f__Bacteroidaceae;g__Bacteroides_A;s__Bacteroides_A coprocola	ERS1138816	ERP015450	China	Asia
GUT_GENOME122871	LiJ_2017__H1M512836__bin.24	CIBIO	MAG	1967060	318	8304	60.39	80.86	2.38	94.12	0	5.23	18	NA	GUT_GENOME147678	MGYG-HGUT-02545	d__Bacteria;p__Firmicutes_A;c__Clostridia;o__Oscillospirales;f__Ruminococcaceae;g__Faecalibacterium;s__Faecalibacterium prausnitzii_G	ERS1138816	ERP015450	China	Asia
GUT_GENOME122872	LiJ_2017__H1M512836__bin.28	CIBIO	MAG	2002645	227	14066	59.17	92.06	4.92	0	0	0	11	NA	GUT_GENOME140268	MGYG-HGUT-02287	d__Bacteria;p__Firmicutes_A;c__Clostridia;o__Oscillospirales;f__Butyricicoccaceae;g__Agathobaculum;s__	ERS1138816	ERP015450	China	Asia
GUT_GENOME122873	LiJ_2017__H1M512836__bin.3	CIBIO	MAG	3739164	790	6531	41.55	91.26	3.44	0	0	0	14	NA	GUT_GENOME001770	MGYG-HGUT-00271	d__Bacteria;p__Firmicutes_A;c__Clostridia;o__Lachnospirales;f__Lachnospiraceae;g__Roseburia;s__Roseburia inulinivorans	ERS1138816	ERP015450	China	Asia
GUT_GENOME122874	LiJ_2017__H1M512836__bin.7	CIBIO	MAG	1849035	266	9989	44.77	88.9	2.4	0	0	0	17	NA	GUT_GENOME233517	MGYG-HGUT-03439	d__Bacteria;p__Firmicutes_C;c__Negativicutes;o__Acidaminococcales;f__Acidaminococcaceae;g__Phascolarctobacterium;s__Phascolarctobacterium faecium	ERS1138816	ERP015450	China	Asia
GUT_GENOME122875	LiJ_2017__H1M512836__bin.8	CIBIO	MAG	1281771	364	3740	54.78	64.32	0.67	0	0	0	4	NA	GUT_GENOME066545	MGYG-HGUT-01021	d__Bacteria;p__Firmicutes_A;c__Clostridia;o__Oscillospirales;f__Ruminococcaceae;g__Ruminococcus_C;s__Ruminococcus_C sp000980705	ERS1138816	ERP015450	China	Asia
GUT_GENOME122876	LiJ_2017__H1M512840__bin.10	CIBIO	MAG	2066809	24	174296	54.9	96.79	1.44	0	0	0	19	NA	GUT_GENOME095971	MGYG-HGUT-01302	d__Bacteria;p__Bacteroidota;c__Bacteroidia;o__Bacteroidales;f__Rikenellaceae;g__Alistipes;s__Alistipes putredinis	ERS1138820	ERP015450	China	Asia
GUT_GENOME122877	LiJ_2017__H1M512840__bin.12	CIBIO	MAG	2627975	76	66147	43.06	96.58	0	0	0	0	16	NA	GUT_GENOME140786	MGYG-HGUT-02321	d__Bacteria;p__Firmicutes_A;c__Clostridia;o__Oscillospirales;f__Ruminococcaceae;g__Ruminococcus_D;s__Ruminococcus_D bicirculans	ERS1138820	ERP015450	China	Asia
GUT_GENOME122878	LiJ_2017__H1M512840__bin.13	CIBIO	MAG	2211014	402	6980	56.87	92.18	0.68	0	0	0	13	NA	GUT_GENOME251083	MGYG-HGUT-03937	d__Bacteria;p__Firmicutes_A;c__Clostridia;o__Oscillospirales;f__Ruminococcaceae;g__Gemmiger;s__Gemmiger sp003476825	ERS1138820	ERP015450	China	Asia
GUT_GENOME122879	LiJ_2017__H1M512840__bin.15	CIBIO	MAG	2373233	78	55605	57.53	96.88	0	0	0	0	19	NA	GUT_GENOME143188	MGYG-HGUT-02447	d__Bacteria;p__Proteobacteria;c__Gammaproteobacteria;o__Burkholderiales;f__Burkholderiaceae;g__Dakarella;s__	ERS1138820	ERP015450	China	Asia
GUT_GENOME122880	LiJ_2017__H1M512840__bin.19	CIBIO	MAG	2893671	37	140811	44.06	94.63	0	0	29.03	0	16	NA	GUT_GENOME001379	MGYG-HGUT-00231	d__Bacteria;p__Firmicutes_A;c__Clostridia;o__Lachnospirales;f__Lachnospiraceae;g__Coprococcus;s__Coprococcus eutactus_A	ERS1138820	ERP015450	China	Asia
GUT_GENOME122881	LiJ_2017__H1M512840__bin.22	CIBIO	MAG	1879689	197	13153	59.48	95.64	4.03	91.6	0	5.3	16	NA	GUT_GENOME239684	MGYG-HGUT-03686	d__Bacteria;p__Firmicutes_A;c__Clostridia;o__Oscillospirales;f__Oscillospiraceae;g__ER4;s__ER4 sp000765235	ERS1138820	ERP015450	China	Asia
GUT_GENOME122882	LiJ_2017__H1M512840__bin.23	CIBIO	MAG	3020898	40	105550	47.15	50.34	0	0	0	0	18	NA	GUT_GENOME096083	MGYG-HGUT-01346	d__Bacteria;p__Bacteroidota;c__Bacteroidia;o__Bacteroidales;f__Bacteroidaceae;g__Bacteroides;s__Bacteroides uniformis	ERS1138820	ERP015450	China	Asia
GUT_GENOME122883	LiJ_2017__H1M512840__bin.24	CIBIO	MAG	1984917	184	18703	59.6	94.35	2.04	94.12	0	0	19	NA	GUT_GENOME147678	MGYG-HGUT-02545	d__Bacteria;p__Firmicutes_A;c__Clostridia;o__Oscillospirales;f__Ruminococcaceae;g__Faecalibacterium;s__Faecalibacterium prausnitzii_G	ERS1138820	ERP015450	China	Asia
GUT_GENOME122884	LiJ_2017__H1M512840__bin.25	CIBIO	MAG	3061755	68	68339	46.99	82.38	1.86	0	0	0	19	NA	GUT_GENOME239662	MGYG-HGUT-03681	d__Bacteria;p__Bacteroidota;c__Bacteroidia;o__Bacteroidales;f__Bacteroidaceae;g__Bacteroides;s__Bacteroides stercoris	ERS1138820	ERP015450	China	Asia
GUT_GENOME122885	LiJ_2017__H1M512840__bin.26	CIBIO	MAG	2491081	475	6659	60.79	59.48	1.72	0	0	0	12	NA	GUT_GENOME000008	MGYG-HGUT-00003	d__Bacteria;p__Bacteroidota;c__Bacteroidia;o__Bacteroidales;f__Rikenellaceae;g__Alistipes;s__Alistipes shahii	ERS1138820	ERP015450	China	Asia
GUT_GENOME122886	LiJ_2017__H1M512840__bin.27	CIBIO	MAG	2551485	55	73834	60.2	97.34	0	0	0	0	15	NA	GUT_GENOME096286	MGYG-HGUT-01415	d__Bacteria;p__Bacteroidota;c__Bacteroidia;o__Bacteroidales;f__Rikenellaceae;g__Alistipes;s__Alistipes obesi	ERS1138820	ERP015450	China	Asia
GUT_GENOME122887	LiJ_2017__H1M512840__bin.29	CIBIO	MAG	2534776	91	44113	42.16	95.94	0	0	46.97	0	14	NA	GUT_GENOME143712	MGYG-HGUT-02492	d__Bacteria;p__Firmicutes_A;c__Clostridia;o__Lachnospirales;f__Lachnospiraceae;g__Agathobacter;s__Agathobacter rectalis	ERS1138820	ERP015450	China	Asia
GUT_GENOME122888	LiJ_2017__H1M512840__bin.2	CIBIO	MAG	1360692	391	3815	60.09	74.99	0.98	0	0	0	4	NA	GUT_GENOME140268	MGYG-HGUT-02287	d__Bacteria;p__Firmicutes_A;c__Clostridia;o__Oscillospirales;f__Butyricicoccaceae;g__Agathobaculum;s__	ERS1138820	ERP015450	China	Asia
GUT_GENOME122889	LiJ_2017__H1M512840__bin.30	CIBIO	MAG	2750005	66	48650	48.54	97.68	1.48	0	0	10.8	17	NA	GUT_GENOME001587	MGYG-HGUT-00251	d__Bacteria;p__Firmicutes_A;c__Clostridia;o__Lachnospirales;f__Lachnospiraceae;g__Fusicatenibacter;s__Fusicatenibacter saccharivorans	ERS1138820	ERP015450	China	Asia
GUT_GENOME122890	LiJ_2017__H1M512840__bin.31	CIBIO	MAG	1960044	161	20264	56.78	97.01	0.68	0	34.83	0	17	NA	GUT_GENOME239670	MGYG-HGUT-03683	d__Bacteria;p__Actinobacteriota;c__Actinobacteria;o__Actinomycetales;f__Bifidobacteriaceae;g__Bifidobacterium;s__Bifidobacterium pseudocatenulatum	ERS1138820	ERP015450	China	Asia
GUT_GENOME122891	LiJ_2017__H1M512840__bin.32	CIBIO	MAG	1750998	49	51745	44.99	77.25	0.3	0	60.47	0	18	NA	GUT_GENOME233517	MGYG-HGUT-03439	d__Bacteria;p__Firmicutes_C;c__Negativicutes;o__Acidaminococcales;f__Acidaminococcaceae;g__Phascolarctobacterium;s__Phascolarctobacterium faecium	ERS1138820	ERP015450	China	Asia
GUT_GENOME122892	LiJ_2017__H1M512840__bin.34	CIBIO	MAG	2297872	172	21653	41.35	89.93	0	0	0	0	14	NA	GUT_GENOME001241	MGYG-HGUT-00209	d__Bacteria;p__Firmicutes_A;c__Clostridia;o__Lachnospirales;f__Lachnospiraceae;g__Eubacterium_F;s__Eubacterium_F sp003491505	ERS1138820	ERP015450	China	Asia
GUT_GENOME122893	LiJ_2017__H1M512840__bin.36	CIBIO	MAG	4172580	137	53633	42.12	93.88	0	94.96	0	5.33	20	NA	GUT_GENOME143505	MGYG-HGUT-02478	d__Bacteria;p__Bacteroidota;c__Bacteroidia;o__Bacteroidales;f__Bacteroidaceae;g__Bacteroides_B;s__Bacteroides_B dorei	ERS1138820	ERP015450	China	Asia
GUT_GENOME122894	LiJ_2017__H1M512840__bin.39	CIBIO	MAG	2434610	132	37911	59.55	94.6	1.47	94.12	0	0	20	NA	GUT_GENOME247791	MGYG-HGUT-03899	d__Bacteria;p__Firmicutes_A;c__Clostridia;o__Oscillospirales;f__Ruminococcaceae;g__Faecalibacterium;s__	ERS1138820	ERP015450	China	Asia
GUT_GENOME122895	LiJ_2017__H1M512840__bin.43	CIBIO	MAG	2574027	43	94513	44.81	98.66	0.67	0	0	0	19	NA	GUT_GENOME001029	MGYG-HGUT-00190	d__Bacteria;p__Firmicutes_A;c__Clostridia;o__Lachnospirales;f__Lachnospiraceae;g__CAG-127;s__CAG-127 sp900319515	ERS1138820	ERP015450	China	Asia
GUT_GENOME122896	LiJ_2017__H1M512840__bin.44	CIBIO	MAG	1176354	364	3302	47.36	61.17	0.73	0	0	0	7	NA	GUT_GENOME086787	MGYG-HGUT-01151	d__Bacteria;p__Firmicutes_A;c__Clostridia;o__Oscillospirales;f__Ruminococcaceae;g__Ruminococcus_C;s__Ruminococcus_C sp000433635	ERS1138820	ERP015450	China	Asia
GUT_GENOME122897	LiJ_2017__H1M512840__bin.45	CIBIO	MAG	2539688	504	6303	47.6	86.44	2.74	0	0	0	13	NA	GUT_GENOME000166	MGYG-HGUT-00041	d__Bacteria;p__Firmicutes_A;c__Clostridia;o__Lachnospirales;f__Lachnospiraceae;g__Acetatifactor;s__Acetatifactor sp900066365	ERS1138820	ERP015450	China	Asia
GUT_GENOME122898	LiJ_2017__H1M512840__bin.47	CIBIO	MAG	1244495	337	4152	62.09	51.88	0	0	0	0	5	NA	GUT_GENOME180274	MGYG-HGUT-02926	d__Bacteria;p__Firmicutes_A;c__Clostridia;o__Oscillospirales;f__Oscillospiraceae;g__CAG-83;s__CAG-83 sp000431575	ERS1138820	ERP015450	China	Asia
GUT_GENOME122899	LiJ_2017__H1M512840__bin.48	CIBIO	MAG	2634233	251	16904	37.5	95.64	0	0	0	0	13	NA	GUT_GENOME148443	MGYG-HGUT-02552	d__Bacteria;p__Firmicutes_A;c__Clostridia;o__Lachnospirales;f__Lachnospiraceae;g__Lachnospira;s__Lachnospira sp000436535	ERS1138820	ERP015450	China	Asia
GUT_GENOME122900	LiJ_2017__H1M512840__bin.52	CIBIO	MAG	1555713	420	4238	60.91	75.86	3.63	0	0	0	13	NA	GUT_GENOME000871	MGYG-HGUT-00167	d__Bacteria;p__Actinobacteriota;c__Coriobacteriia;o__Coriobacteriales;f__Coriobacteriaceae;g__Collinsella;s__Collinsella sp002232035	ERS1138820	ERP015450	China	Asia
GUT_GENOME122901	LiJ_2017__H1M512840__bin.53	CIBIO	MAG	1709237	280	7604	49.85	88.09	1.05	0	0	0	15	NA	GUT_GENOME014725	MGYG-HGUT-00530	d__Bacteria;p__Firmicutes_A;c__Clostridia;o__Christensenellales;f__CAG-138;g__PeH17;s__PeH17 sp000435055	ERS1138820	ERP015450	China	Asia
GUT_GENOME122902	LiJ_2017__H1M512840__bin.55	CIBIO	MAG	1324393	157	11899	50.71	73.21	0.74	0	0	0	14	NA	GUT_GENOME095941	MGYG-HGUT-01294	d__Bacteria;p__Proteobacteria;c__Gammaproteobacteria;o__Burkholderiales;f__Burkholderiaceae;g__Parasutterella;s__Parasutterella excrementihominis	ERS1138820	ERP015450	China	Asia
GUT_GENOME122903	LiJ_2017__H1M512840__bin.57	CIBIO	MAG	3412002	642	6792	60.92	95.07	0	0	0	0	18	NA	GUT_GENOME096166	MGYG-HGUT-01359	d__Bacteria;p__Desulfobacterota_A;c__Desulfovibrionia;o__Desulfovibrionales;f__Desulfovibrionaceae;g__Bilophila;s__Bilophila wadsworthia	ERS1138820	ERP015450	China	Asia
GUT_GENOME122904	LiJ_2017__H1M512840__bin.58	CIBIO	MAG	4512762	76	88237	45.18	98.27	0.38	0	0	0	20	NA	GUT_GENOME143131	MGYG-HGUT-02438	d__Bacteria;p__Bacteroidota;c__Bacteroidia;o__Bacteroidales;f__Tannerellaceae;g__Parabacteroides;s__Parabacteroides distasonis	ERS1138820	ERP015450	China	Asia
GUT_GENOME122905	LiJ_2017__H1M512840__bin.59	CIBIO	MAG	1569961	420	4100	61.35	66.61	1.73	93.28	0	29.71	5	NA	GUT_GENOME122905	MGYG-HGUT-02036	d__Bacteria;p__Firmicutes_A;c__Clostridia;o__Oscillospirales;f__Oscillospiraceae;g__UBA738;s__	ERS1138820	ERP015450	China	Asia
GUT_GENOME122906	LiJ_2017__H1M512840__bin.61	CIBIO	MAG	2725319	186	26317	59.77	92.6	2.95	0	0	0	15	NA	GUT_GENOME000285	MGYG-HGUT-00074	d__Bacteria;p__Bacteroidota;c__Bacteroidia;o__Bacteroidales;f__Rikenellaceae;g__Alistipes;s__Alistipes onderdonkii	ERS1138820	ERP015450	China	Asia
GUT_GENOME122907	LiJ_2017__H1M512840__bin.62	CIBIO	MAG	1775191	48	72408	62.25	85.91	0	0	15.79	0	14	NA	GUT_GENOME259135	MGYG-HGUT-04196	d__Bacteria;p__Firmicutes_A;c__Clostridia;o__Oscillospirales;f__Oscillospiraceae;g__CAG-83;s__CAG-83 sp001916855	ERS1138820	ERP015450	China	Asia
GUT_GENOME122908	LiJ_2017__H1M512840__bin.64	CIBIO	MAG	2326101	221	15230	49.89	93.99	0.63	0	0	0	14	NA	GUT_GENOME143157	MGYG-HGUT-02445	d__Bacteria;p__Firmicutes_A;c__Clostridia;o__Lachnospirales;f__Lachnospiraceae;g__Clostridium_Q;s__Clostridium_Q sp003024715	ERS1138820	ERP015450	China	Asia
GUT_GENOME122909	LiJ_2017__H1M512840__bin.65	CIBIO	MAG	1580337	484	3399	33.23	80.86	3.35	0	0	0	13	NA	GUT_GENOME140251	MGYG-HGUT-02284	d__Bacteria;p__Firmicutes_C;c__Negativicutes;o__Selenomonadales;f__Selenomonadaceae;g__Megamonas;s__Megamonas funiformis	ERS1138820	ERP015450	China	Asia
GUT_GENOME122910	LiJ_2017__H1M512840__bin.66	CIBIO	MAG	2637919	17	179622	55.72	95.92	0	0	0	0	19	NA	GUT_GENOME143211	MGYG-HGUT-02454	d__Bacteria;p__Verrucomicrobiota;c__Verrucomicrobiae;o__Verrucomicrobiales;f__Akkermansiaceae;g__Akkermansia;s__Akkermansia muciniphila	ERS1138820	ERP015450	China	Asia
GUT_GENOME122911	LiJ_2017__H1M512840__bin.67	CIBIO	MAG	1158712	14	126538	53.12	62.42	0	91.6	0	0	16	NA	GUT_GENOME067489	MGYG-HGUT-01029	d__Bacteria;p__Firmicutes_A;c__Clostridia;o__Oscillospirales;f__Acutalibacteraceae;g__CAG-217;s__CAG-217 sp000436335	ERS1138820	ERP015450	China	Asia
GUT_GENOME122912	LiJ_2017__H1M512840__bin.70	CIBIO	MAG	3204552	223	21250	44.35	94.94	0.95	0	51.86	10.94	18	NA	GUT_GENOME001471	MGYG-HGUT-00242	d__Bacteria;p__Firmicutes_A;c__Clostridia;o__Lachnospirales;f__Lachnospiraceae;g__Clostridium_M;s__Clostridium_M sp000431375	ERS1138820	ERP015450	China	Asia
GUT_GENOME122913	LiJ_2017__H1M512840__bin.71	CIBIO	MAG	2874689	161	29042	58.53	99.3	1.52	94.12	60.34	0	17	NA	GUT_GENOME247421	MGYG-HGUT-03891	d__Bacteria;p__Firmicutes_A;c__Clostridia;o__Christensenellales;f__CAG-74;g__UBA11524;s__UBA11524 sp000437595	ERS1138820	ERP015450	China	Asia
GUT_GENOME122914	LiJ_2017__H1M512840__bin.8	CIBIO	MAG	2183303	159	19722	59	76.79	1.79	94.12	0	0	15	NA	GUT_GENOME095967	MGYG-HGUT-01300	d__Bacteria;p__Firmicutes_A;c__Clostridia;o__Oscillospirales;f__Ruminococcaceae;g__Faecalibacterium;s__Faecalibacterium prausnitzii_K	ERS1138820	ERP015450	China	Asia
GUT_GENOME122915	LiJ_2017__H1M512840__bin.9	CIBIO	MAG	2322526	81	44354	60.88	94.22	2.04	0	0	0	16	NA	GUT_GENOME000367	MGYG-HGUT-00084	d__Bacteria;p__Firmicutes_A;c__Clostridia;o__Oscillospirales;f__Ruminococcaceae;g__Gemmiger;s__Gemmiger formicilis	ERS1138820	ERP015450	China	Asia
GUT_GENOME122916	LiJ_2017__H1M512853__bin.10	CIBIO	MAG	1969771	556	3904	45.39	61.4	0.95	0	0	0	10	NA	GUT_GENOME001471	MGYG-HGUT-00242	d__Bacteria;p__Firmicutes_A;c__Clostridia;o__Lachnospirales;f__Lachnospiraceae;g__Clostridium_M;s__Clostridium_M sp000431375	ERS1138830	ERP015450	China	Asia
GUT_GENOME122917	LiJ_2017__H1M512853__bin.16	CIBIO	MAG	2295126	35	94568	59.7	97.96	0	94.12	0	0	20	NA	GUT_GENOME147678	MGYG-HGUT-02545	d__Bacteria;p__Firmicutes_A;c__Clostridia;o__Oscillospirales;f__Ruminococcaceae;g__Faecalibacterium;s__Faecalibacterium prausnitzii_G	ERS1138830	ERP015450	China	Asia
GUT_GENOME122918	LiJ_2017__H1M512853__bin.19	CIBIO	MAG	2815967	493	7626	63.59	89.82	0.78	93.28	0	92.62	12	NA	GUT_GENOME000518	MGYG-HGUT-00099	d__Bacteria;p__Firmicutes_A;c__Clostridia;o__Oscillospirales;f__Oscillospiraceae;g__Flavonifractor;s__Flavonifractor plautii	ERS1138830	ERP015450	China	Asia
GUT_GENOME122919	LiJ_2017__H1M512853__bin.21	CIBIO	MAG	2805999	73	62787	47.22	80.81	2.97	94.96	0	9.2	17	NA	GUT_GENOME239662	MGYG-HGUT-03681	d__Bacteria;p__Bacteroidota;c__Bacteroidia;o__Bacteroidales;f__Bacteroidaceae;g__Bacteroides;s__Bacteroides stercoris	ERS1138830	ERP015450	China	Asia
GUT_GENOME122920	LiJ_2017__H1M512853__bin.4	CIBIO	MAG	2235211	398	7706	48.64	68.58	1.75	0	24.14	0	12	NA	GUT_GENOME096538	MGYG-HGUT-01531	d__Bacteria;p__Firmicutes_A;c__Clostridia;o__Lachnospirales;f__Lachnospiraceae;g__Clostridium_M;s__Clostridium_M sp001517625	ERS1138830	ERP015450	China	Asia
GUT_GENOME122921	LiJ_2017__H1M512853__bin.7	CIBIO	MAG	3824507	451	11782	52.09	93.91	0.14	95.8	0	0	18	NA	GUT_GENOME144544	MGYG-HGUT-02506	d__Bacteria;p__Proteobacteria;c__Gammaproteobacteria;o__Enterobacterales;f__Enterobacteriaceae;g__Escherichia;s__Escherichia coli_D	ERS1138830	ERP015450	China	Asia
GUT_GENOME122922	LiJ_2017__H1M512853__bin.9	CIBIO	MAG	1457443	180	11818	59.8	62.23	0.23	0	0	0	7	NA	GUT_GENOME096534	MGYG-HGUT-01527	d__Bacteria;p__Firmicutes_A;c__Clostridia;o__Oscillospirales;f__Ruminococcaceae;g__Fournierella;s__Fournierella massiliensis	ERS1138830	ERP015450	China	Asia
GUT_GENOME122923	LiJ_2017__H1M512854__bin.10	CIBIO	MAG	2214182	322	10134	50.36	87.78	2.06	0	0	0	15	NA	GUT_GENOME001208	MGYG-HGUT-00205	d__Bacteria;p__Firmicutes_A;c__Clostridia;o__Lachnospirales;f__Lachnospiraceae;g__CAG-81;s__CAG-81 sp900066535	ERS1138831	ERP015450	China	Asia
GUT_GENOME122924	LiJ_2017__H1M512854__bin.11	CIBIO	MAG	2856059	464	9353	42.61	71.4	0	0	0	5.47	17	NA	GUT_GENOME001770	MGYG-HGUT-00271	d__Bacteria;p__Firmicutes_A;c__Clostridia;o__Lachnospirales;f__Lachnospiraceae;g__Roseburia;s__Roseburia inulinivorans	ERS1138831	ERP015450	China	Asia
GUT_GENOME122925	LiJ_2017__H1M512854__bin.12	CIBIO	MAG	2230478	242	13923	50.1	95.41	0.02	0	0	0	18	NA	GUT_GENOME143157	MGYG-HGUT-02445	d__Bacteria;p__Firmicutes_A;c__Clostridia;o__Lachnospirales;f__Lachnospiraceae;g__Clostridium_Q;s__Clostridium_Q sp003024715	ERS1138831	ERP015450	China	Asia
GUT_GENOME122926	LiJ_2017__H1M512854__bin.13	CIBIO	MAG	2702075	391	9885	48.27	91.71	2.66	0	0	0	13	NA	GUT_GENOME001297	MGYG-HGUT-00217	d__Bacteria;p__Firmicutes_A;c__Clostridia;o__Lachnospirales;f__Lachnospiraceae;g__Acetatifactor;s__Acetatifactor sp900066565	ERS1138831	ERP015450	China	Asia
GUT_GENOME122927	LiJ_2017__H1M512854__bin.16	CIBIO	MAG	1677166	499	3634	57.65	74.23	1.36	0	0	0	8	NA	GUT_GENOME251083	MGYG-HGUT-03937	d__Bacteria;p__Firmicutes_A;c__Clostridia;o__Oscillospirales;f__Ruminococcaceae;g__Gemmiger;s__Gemmiger sp003476825	ERS1138831	ERP015450	China	Asia
GUT_GENOME122928	LiJ_2017__H1M512854__bin.17	CIBIO	MAG	3032005	332	14377	41.23	82.34	4.26	0	0	0	18	NA	GUT_GENOME095979	MGYG-HGUT-01306	d__Bacteria;p__Bacteroidota;c__Bacteroidia;o__Bacteroidales;f__Bacteroidaceae;g__Bacteroides_A;s__Bacteroides_A coprocola	ERS1138831	ERP015450	China	Asia
GUT_GENOME122929	LiJ_2017__H1M512854__bin.19	CIBIO	MAG	1730070	307	7036	60.85	75.74	3.43	94.12	0	0	15	NA	GUT_GENOME147678	MGYG-HGUT-02545	d__Bacteria;p__Firmicutes_A;c__Clostridia;o__Oscillospirales;f__Ruminococcaceae;g__Faecalibacterium;s__Faecalibacterium prausnitzii_G	ERS1138831	ERP015450	China	Asia
GUT_GENOME122930	LiJ_2017__H1M512854__bin.22	CIBIO	MAG	1414862	382	4177	47.17	54.74	0	0	0	0	7	NA	GUT_GENOME001854	MGYG-HGUT-00280	d__Bacteria;p__Firmicutes_A;c__Clostridia;o__Lachnospirales;f__Lachnospiraceae;g__;s__	ERS1138831	ERP015450	China	Asia
GUT_GENOME122931	LiJ_2017__H1M512854__bin.23	CIBIO	MAG	3174073	578	6928	47.18	67.24	0	0	0	0	11	NA	GUT_GENOME143131	MGYG-HGUT-02438	d__Bacteria;p__Bacteroidota;c__Bacteroidia;o__Bacteroidales;f__Tannerellaceae;g__Parabacteroides;s__Parabacteroides distasonis	ERS1138831	ERP015450	China	Asia
GUT_GENOME122932	LiJ_2017__H1M512854__bin.27	CIBIO	MAG	1610796	396	4757	63.03	76.7	0.67	93.28	24.59	11.04	12	NA	GUT_GENOME125250	MGYG-HGUT-02060	d__Bacteria;p__Firmicutes_A;c__Clostridia;o__Oscillospirales;f__Oscillospiraceae;g__CAG-110;s__CAG-110 sp003525905	ERS1138831	ERP015450	China	Asia
GUT_GENOME122933	LiJ_2017__H1M512854__bin.28	CIBIO	MAG	4384869	123	63024	51.18	96.94	0.06	95.8	0	0	16	NA	GUT_GENOME144544	MGYG-HGUT-02506	d__Bacteria;p__Proteobacteria;c__Gammaproteobacteria;o__Enterobacterales;f__Enterobacteriaceae;g__Escherichia;s__Escherichia coli_D	ERS1138831	ERP015450	China	Asia
GUT_GENOME122934	LiJ_2017__H1M512854__bin.29	CIBIO	MAG	2134092	249	11967	43.22	92.51	0.48	0	0	0	13	NA	GUT_GENOME143712	MGYG-HGUT-02492	d__Bacteria;p__Firmicutes_A;c__Clostridia;o__Lachnospirales;f__Lachnospiraceae;g__Agathobacter;s__Agathobacter rectalis	ERS1138831	ERP015450	China	Asia
GUT_GENOME122935	LiJ_2017__H1M512854__bin.31	CIBIO	MAG	2177047	47	56226	58.32	93.29	0	0	0	0	18	NA	GUT_GENOME140268	MGYG-HGUT-02287	d__Bacteria;p__Firmicutes_A;c__Clostridia;o__Oscillospirales;f__Butyricicoccaceae;g__Agathobaculum;s__	ERS1138831	ERP015450	China	Asia
GUT_GENOME122936	LiJ_2017__H1M512854__bin.33	CIBIO	MAG	1721794	310	7377	48.93	91.6	0.34	0	0	0	16	NA	GUT_GENOME000967	MGYG-HGUT-00177	d__Bacteria;p__Firmicutes_A;c__Clostridia;o__Lachnospirales;f__Anaerotignaceae;g__Anaerotignum;s__Anaerotignum sp000436415	ERS1138831	ERP015450	China	Asia
GUT_GENOME122937	LiJ_2017__H1M512854__bin.34	CIBIO	MAG	2177562	386	7512	54.48	60.8	1.75	0	0	0	12	NA	GUT_GENOME000423	MGYG-HGUT-00087	d__Bacteria;p__Firmicutes_A;c__Clostridia;o__Lachnospirales;f__Lachnospiraceae;g__CAG-81;s__CAG-81 sp000435795	ERS1138831	ERP015450	China	Asia
GUT_GENOME122938	LiJ_2017__H1M512854__bin.36	CIBIO	MAG	2329968	67	61190	62.72	98.76	0.62	0	0	0	20	NA	GUT_GENOME096276	MGYG-HGUT-01410	d__Bacteria;p__Proteobacteria;c__Gammaproteobacteria;o__Burkholderiales;f__Burkholderiaceae;g__Sutterella;s__Sutterella wadsworthensis_A	ERS1138831	ERP015450	China	Asia
GUT_GENOME122939	LiJ_2017__H1M512854__bin.38	CIBIO	MAG	2502625	421	7574	51.11	81.31	0.64	0	0	0	11	NA	GUT_GENOME145985	MGYG-HGUT-02517	d__Bacteria;p__Firmicutes_A;c__Clostridia;o__Lachnospirales;f__Lachnospiraceae;g__Roseburia;s__Roseburia hominis	ERS1138831	ERP015450	China	Asia
GUT_GENOME122940	LiJ_2017__H1M512854__bin.3	CIBIO	MAG	2682917	688	4535	61.91	78.98	0.59	0	0	0	14	NA	GUT_GENOME096166	MGYG-HGUT-01359	d__Bacteria;p__Desulfobacterota_A;c__Desulfovibrionia;o__Desulfovibrionales;f__Desulfovibrionaceae;g__Bilophila;s__Bilophila wadsworthia	ERS1138831	ERP015450	China	Asia
GUT_GENOME122941	LiJ_2017__H1M512854__bin.5	CIBIO	MAG	1431243	452	3410	56.7	68.28	0	0	0	0	10	NA	GUT_GENOME096170	MGYG-HGUT-01361	d__Bacteria;p__Proteobacteria;c__Gammaproteobacteria;o__Burkholderiales;f__Burkholderiaceae;g__Sutterella;s__Sutterella wadsworthensis_B	ERS1138831	ERP015450	China	Asia
GUT_GENOME122942	LiJ_2017__H1M512854__bin.8	CIBIO	MAG	1499585	390	4356	58.57	65.92	0	0	0	0	6	NA	GUT_GENOME155275	MGYG-HGUT-02617	d__Bacteria;p__Firmicutes_A;c__Clostridia;o__Oscillospirales;f__Oscillospiraceae;g__Oscillibacter;s__	ERS1138831	ERP015450	China	Asia
GUT_GENOME122943	LiJ_2017__H1M512854__bin.9	CIBIO	MAG	1784512	273	9833	45.62	88.78	1.25	0	0	0	17	NA	GUT_GENOME233517	MGYG-HGUT-03439	d__Bacteria;p__Firmicutes_C;c__Negativicutes;o__Acidaminococcales;f__Acidaminococcaceae;g__Phascolarctobacterium;s__Phascolarctobacterium faecium	ERS1138831	ERP015450	China	Asia
GUT_GENOME122944	LiJ_2017__H1M512855__bin.10	CIBIO	MAG	1673553	412	4812	51.94	50.8	0	0	0	0	9	NA	GUT_GENOME200873	MGYG-HGUT-03074	d__Bacteria;p__Firmicutes_A;c__Clostridia;o__Lachnospirales;f__Lachnospiraceae;g__Clostridium_Q;s__Clostridium_Q sp000435655	ERS1138832	ERP015450	China	Asia
GUT_GENOME122945	LiJ_2017__H1M512855__bin.13	CIBIO	MAG	1242011	265	5908	47.1	55.26	0.88	0	0	0	10	NA	GUT_GENOME233517	MGYG-HGUT-03439	d__Bacteria;p__Firmicutes_C;c__Negativicutes;o__Acidaminococcales;f__Acidaminococcaceae;g__Phascolarctobacterium;s__Phascolarctobacterium faecium	ERS1138832	ERP015450	China	Asia
GUT_GENOME122946	LiJ_2017__H1M512855__bin.3	CIBIO	MAG	4223479	490	12574	51.72	95.16	0.53	0	0	0	17	NA	GUT_GENOME144544	MGYG-HGUT-02506	d__Bacteria;p__Proteobacteria;c__Gammaproteobacteria;o__Enterobacterales;f__Enterobacteriaceae;g__Escherichia;s__Escherichia coli_D	ERS1138832	ERP015450	China	Asia
GUT_GENOME122947	LiJ_2017__H1M512855__bin.5	CIBIO	MAG	2289564	436	6816	48.57	70.53	0	0	0	5.44	12	NA	GUT_GENOME096538	MGYG-HGUT-01531	d__Bacteria;p__Firmicutes_A;c__Clostridia;o__Lachnospirales;f__Lachnospiraceae;g__Clostridium_M;s__Clostridium_M sp001517625	ERS1138832	ERP015450	China	Asia
GUT_GENOME122948	LiJ_2017__H1M512855__bin.6	CIBIO	MAG	2077191	218	16672	49.96	96.84	0	0	0	0	17	NA	GUT_GENOME195667	MGYG-HGUT-03022	d__Bacteria;p__Proteobacteria;c__Gammaproteobacteria;o__Burkholderiales;f__Burkholderiaceae;g__Parasutterella;s__Parasutterella sp000980495	ERS1138832	ERP015450	China	Asia
GUT_GENOME122949	LiJ_2017__H1M512855__bin.7	CIBIO	MAG	2107041	317	9306	50.4	90.26	0.63	0	0	0	18	NA	GUT_GENOME143157	MGYG-HGUT-02445	d__Bacteria;p__Firmicutes_A;c__Clostridia;o__Lachnospirales;f__Lachnospiraceae;g__Clostridium_Q;s__Clostridium_Q sp003024715	ERS1138832	ERP015450	China	Asia
GUT_GENOME122950	LiJ_2017__H1M513606__bin.13	CIBIO	MAG	1051262	323	3596	60.96	55.65	0	0	0	0	12	NA	GUT_GENOME142522	MGYG-HGUT-02395	d__Bacteria;p__Actinobacteriota;c__Actinobacteria;o__Actinomycetales;f__Bifidobacteriaceae;g__Bifidobacterium;s__Bifidobacterium adolescentis	ERS1138786	ERP015450	China	Asia
GUT_GENOME122951	LiJ_2017__H1M513606__bin.15	CIBIO	MAG	1350915	194	8817	59.6	60.74	0.67	0	0	0	12	NA	GUT_GENOME082932	MGYG-HGUT-01115	d__Bacteria;p__Firmicutes_A;c__Clostridia;o__Oscillospirales;f__Butyricicoccaceae;g__Agathobaculum;s__	ERS1138786	ERP015450	China	Asia
GUT_GENOME122952	LiJ_2017__H1M513606__bin.16	CIBIO	MAG	3229869	110	39476	46.45	95.03	1.18	95.8	0	13.74	19	NA	GUT_GENOME239747	MGYG-HGUT-03697	d__Bacteria;p__Bacteroidota;c__Bacteroidia;o__Bacteroidales;f__Bacteroidaceae;g__Prevotella;s__Prevotella copri_A	ERS1138786	ERP015450	China	Asia
GUT_GENOME122953	LiJ_2017__H1M513606__bin.21	CIBIO	MAG	1449725	329	5266	60.65	68.77	0	0	0	0	6	NA	GUT_GENOME139147	MGYG-HGUT-02224	d__Bacteria;p__Firmicutes_A;c__Clostridia;o__Oscillospirales;f__Ruminococcaceae;g__Faecalibacterium;s__	ERS1138786	ERP015450	China	Asia
GUT_GENOME122954	LiJ_2017__H1M513606__bin.25	CIBIO	MAG	2480065	126	31825	47.72	78.48	0.12	0	0	0	18	NA	GUT_GENOME239662	MGYG-HGUT-03681	d__Bacteria;p__Bacteroidota;c__Bacteroidia;o__Bacteroidales;f__Bacteroidaceae;g__Bacteroides;s__Bacteroides stercoris	ERS1138786	ERP015450	China	Asia
GUT_GENOME122955	LiJ_2017__H1M513606__bin.26	CIBIO	MAG	1959401	130	23967	60.56	89.14	0	94.12	23.68	11.42	18	NA	GUT_GENOME147678	MGYG-HGUT-02545	d__Bacteria;p__Firmicutes_A;c__Clostridia;o__Oscillospirales;f__Ruminococcaceae;g__Faecalibacterium;s__Faecalibacterium prausnitzii_G	ERS1138786	ERP015450	China	Asia
GUT_GENOME122956	LiJ_2017__H1M513606__bin.28	CIBIO	MAG	1638085	158	15452	63.2	97.98	1.61	0	0	0	16	NA	GUT_GENOME001538	MGYG-HGUT-00247	d__Bacteria;p__Actinobacteriota;c__Coriobacteriia;o__Coriobacteriales;f__Coriobacteriaceae;g__Collinsella;s__Collinsella intestinalis	ERS1138786	ERP015450	China	Asia
GUT_GENOME122957	LiJ_2017__H1M513606__bin.29	CIBIO	MAG	1835029	150	18415	58.92	73.21	1.79	0	0	0	15	NA	GUT_GENOME140074	MGYG-HGUT-02272	d__Bacteria;p__Firmicutes_A;c__Clostridia;o__Oscillospirales;f__Ruminococcaceae;g__Faecalibacterium;s__Faecalibacterium prausnitzii_D	ERS1138786	ERP015450	China	Asia
GUT_GENOME122958	LiJ_2017__H1M513606__bin.9	CIBIO	MAG	1852735	376	6236	57.55	78.38	0	0	0	0	7	NA	GUT_GENOME251083	MGYG-HGUT-03937	d__Bacteria;p__Firmicutes_A;c__Clostridia;o__Oscillospirales;f__Ruminococcaceae;g__Gemmiger;s__Gemmiger sp003476825	ERS1138786	ERP015450	China	Asia
GUT_GENOME122959	LiJ_2017__H1M513729__bin.13	CIBIO	MAG	2073631	165	23990	62.41	89.56	1.73	0	0	0	17	NA	GUT_GENOME277106	MGYG-HGUT-04487	d__Bacteria;p__Firmicutes_A;c__Clostridia;o__Oscillospirales;f__Oscillospiraceae;g__CAG-83;s__	ERS1138809	ERP015450	China	Asia
GUT_GENOME122960	LiJ_2017__H1M513729__bin.14	CIBIO	MAG	2183180	255	11140	52.17	82.28	0.37	0	0	0	12	NA	GUT_GENOME267425	MGYG-HGUT-04329	d__Bacteria;p__Bacteroidota;c__Bacteroidia;o__Bacteroidales;f__Bacteroidaceae;g__Prevotellamassilia;s__	ERS1138809	ERP015450	China	Asia
GUT_GENOME122961	LiJ_2017__H1M513729__bin.15	CIBIO	MAG	2086203	366	7044	56.93	93.06	0.69	0	0	0	12	NA	GUT_GENOME234508	MGYG-HGUT-03456	d__Bacteria;p__Firmicutes_A;c__Clostridia;o__Oscillospirales;f__CAG-272;g__Firm-07;s__	ERS1138809	ERP015450	China	Asia
GUT_GENOME122962	LiJ_2017__H1M513729__bin.16	CIBIO	MAG	1085938	165	10190	49.02	59.08	0.81	0	99.61	0	11	NA	GUT_GENOME232438	MGYG-HGUT-03410	d__Bacteria;p__Firmicutes_A;c__Clostridia;o__4C28d-15;f__CAG-727;g__UBA10281;s__	ERS1138809	ERP015450	China	Asia
GUT_GENOME122963	LiJ_2017__H1M513729__bin.17	CIBIO	MAG	3838983	201	34112	53.96	93.21	2.03	0	0	0	18	NA	GUT_GENOME007711	MGYG-HGUT-00360	d__Bacteria;p__Verrucomicrobiota;c__Lentisphaeria;o__Victivallales;f__UBA1829;g__UBA1829;s__	ERS1138809	ERP015450	China	Asia
GUT_GENOME122964	LiJ_2017__H1M513729__bin.19	CIBIO	MAG	2483064	171	22184	60.83	98.45	0.75	0	0	0	15	NA	GUT_GENOME096286	MGYG-HGUT-01415	d__Bacteria;p__Bacteroidota;c__Bacteroidia;o__Bacteroidales;f__Rikenellaceae;g__Alistipes;s__Alistipes obesi	ERS1138809	ERP015450	China	Asia
GUT_GENOME122965	LiJ_2017__H1M513729__bin.1	CIBIO	MAG	2585906	107	31586	51.87	97.15	0.19	0	0	0	17	NA	GUT_GENOME107760	MGYG-HGUT-01763	d__Bacteria;p__Bacteroidota;c__Bacteroidia;o__Bacteroidales;f__Bacteroidaceae;g__Prevotella;s__Prevotella sp000434975	ERS1138809	ERP015450	China	Asia
GUT_GENOME122966	LiJ_2017__H1M513729__bin.24	CIBIO	MAG	1202833	378	3363	49.81	75.56	3.59	0	0	0	11	NA	GUT_GENOME096175	MGYG-HGUT-01365	d__Bacteria;p__Firmicutes_C;c__Negativicutes;o__Acidaminococcales;f__Acidaminococcaceae;g__Phascolarctobacterium_A;s__Phascolarctobacterium_A succinatutens	ERS1138809	ERP015450	China	Asia
GUT_GENOME122967	LiJ_2017__H1M513729__bin.29	CIBIO	MAG	1979948	351	7309	58.59	91.32	1.3	0	0	0	14	NA	GUT_GENOME143188	MGYG-HGUT-02447	d__Bacteria;p__Proteobacteria;c__Gammaproteobacteria;o__Burkholderiales;f__Burkholderiaceae;g__Dakarella;s__	ERS1138809	ERP015450	China	Asia
GUT_GENOME122968	LiJ_2017__H1M513729__bin.2	CIBIO	MAG	592512	214	2938	43.37	51.02	0	0	0	0	7	NA	GUT_GENOME013773	MGYG-HGUT-00506	d__Bacteria;p__Proteobacteria;c__Alphaproteobacteria;o__RF32;f__CAG-239;g__;s__	ERS1138809	ERP015450	China	Asia
GUT_GENOME122969	LiJ_2017__H1M513729__bin.30	CIBIO	MAG	1323695	332	4491	59.27	65.2	0	0	0	0	10	NA	GUT_GENOME256593	MGYG-HGUT-04111	d__Bacteria;p__Firmicutes_A;c__Clostridia;o__Oscillospirales;f__Ruminococcaceae;g__Angelakisella;s__	ERS1138809	ERP015450	China	Asia
GUT_GENOME122970	LiJ_2017__H1M513729__bin.34	CIBIO	MAG	1859594	324	8032	55.89	78.66	1.34	0	52.45	0	18	NA	GUT_GENOME009209	MGYG-HGUT-00405	d__Bacteria;p__Firmicutes_A;c__Clostridia;o__Oscillospirales;f__CAG-272;g__CAG-390;s__CAG-390 sp000437015	ERS1138809	ERP015450	China	Asia
GUT_GENOME122971	LiJ_2017__H1M513729__bin.36	CIBIO	MAG	1908425	167	14188	52.08	69.25	0	0	0	0	19	NA	GUT_GENOME148897	MGYG-HGUT-02556	d__Bacteria;p__Bacteroidota;c__Bacteroidia;o__Bacteroidales;f__Muribaculaceae;g__CAG-279;s__CAG-279 sp000437795	ERS1138809	ERP015450	China	Asia
GUT_GENOME122972	LiJ_2017__H1M513729__bin.37	CIBIO	MAG	2754583	268	16058	58.85	99.3	1.17	94.12	70.38	33.4	20	NA	GUT_GENOME247421	MGYG-HGUT-03891	d__Bacteria;p__Firmicutes_A;c__Clostridia;o__Christensenellales;f__CAG-74;g__UBA11524;s__UBA11524 sp000437595	ERS1138809	ERP015450	China	Asia
GUT_GENOME122973	LiJ_2017__H1M513729__bin.50	CIBIO	MAG	794953	244	3604	47.44	55.59	0.22	0	0	0	12	NA	GUT_GENOME011146	MGYG-HGUT-00463	d__Bacteria;p__Firmicutes_A;c__Clostridia;o__Oscillospirales;f__CAG-272;g__CAG-841;s__CAG-841 sp000437375	ERS1138809	ERP015450	China	Asia
GUT_GENOME122974	LiJ_2017__H1M513729__bin.8	CIBIO	MAG	1504418	190	11278	51.79	92.31	0.03	0	0	0	13	NA	GUT_GENOME009737	MGYG-HGUT-00429	d__Bacteria;p__Firmicutes_A;c__Clostridia;o__4C28d-15;f__CAG-727;g__UBA7597;s__	ERS1138809	ERP015450	China	Asia
GUT_GENOME122975	LiJ_2017__H1M513729__bin.9	CIBIO	MAG	1039248	290	4204	49.07	66.48	0.7	0	0	0	8	NA	GUT_GENOME172369	MGYG-HGUT-02831	d__Bacteria;p__Firmicutes_A;c__Clostridia;o__4C28d-15;f__CAG-917;g__CAG-349;s__CAG-349 sp003539515	ERS1138809	ERP015450	China	Asia
GUT_GENOME122976	LiJ_2017__H1M513730__bin.14	CIBIO	MAG	2600257	335	11792	60.7	71.55	0	0	0	0	14	NA	GUT_GENOME000008	MGYG-HGUT-00003	d__Bacteria;p__Bacteroidota;c__Bacteroidia;o__Bacteroidales;f__Rikenellaceae;g__Alistipes;s__Alistipes shahii	ERS1138810	ERP015450	China	Asia
GUT_GENOME122977	LiJ_2017__H1M513730__bin.16	CIBIO	MAG	2118448	109	28329	51.38	84.32	0	0	31.25	0	19	NA	GUT_GENOME148897	MGYG-HGUT-02556	d__Bacteria;p__Bacteroidota;c__Bacteroidia;o__Bacteroidales;f__Muribaculaceae;g__CAG-279;s__CAG-279 sp000437795	ERS1138810	ERP015450	China	Asia
GUT_GENOME122978	LiJ_2017__H1M513730__bin.17	CIBIO	MAG	2326206	458	6594	46.13	68.34	0	0	0	0	13	NA	GUT_GENOME247455	MGYG-HGUT-03892	d__Bacteria;p__Firmicutes_A;c__Clostridia;o__Lachnospirales;f__Lachnospiraceae;g__Roseburia;s__	ERS1138810	ERP015450	China	Asia
GUT_GENOME122979	LiJ_2017__H1M513730__bin.18	CIBIO	MAG	2030523	416	6259	59.95	86.47	1.38	0	0	0	16	NA	GUT_GENOME186342	MGYG-HGUT-02955	d__Bacteria;p__Desulfobacterota_A;c__Desulfovibrionia;o__Desulfovibrionales;f__Desulfovibrionaceae;g__Desulfovibrio;s__Desulfovibrio sp900319575	ERS1138810	ERP015450	China	Asia
GUT_GENOME122980	LiJ_2017__H1M513730__bin.1	CIBIO	MAG	2197615	370	7634	54.69	77.76	3.45	0	0	0	10	NA	GUT_GENOME007797	MGYG-HGUT-00362	d__Bacteria;p__Firmicutes_A;c__Clostridia;o__Oscillospirales;f__Ruminococcaceae;g__CAG-115;s__CAG-115 sp003531585	ERS1138810	ERP015450	China	Asia
GUT_GENOME122981	LiJ_2017__H1M513730__bin.22	CIBIO	MAG	2080187	132	24627	59.82	91.58	2.68	0	35.16	6.91	15	NA	GUT_GENOME260957	MGYG-HGUT-04248	d__Bacteria;p__Firmicutes_A;c__Clostridia;o__Oscillospirales;f__Oscillospiraceae;g__CAG-170;s__CAG-170 sp000436735	ERS1138810	ERP015450	China	Asia
GUT_GENOME122982	LiJ_2017__H1M513730__bin.25	CIBIO	MAG	2020227	241	10810	62.27	88.76	0.73	0	0	0	10	NA	GUT_GENOME125250	MGYG-HGUT-02060	d__Bacteria;p__Firmicutes_A;c__Clostridia;o__Oscillospirales;f__Oscillospiraceae;g__CAG-110;s__CAG-110 sp003525905	ERS1138810	ERP015450	China	Asia
GUT_GENOME122983	LiJ_2017__H1M513730__bin.26	CIBIO	MAG	2654541	95	47172	60.45	99.97	2.16	0	21.2	0	20	NA	GUT_GENOME096286	MGYG-HGUT-01415	d__Bacteria;p__Bacteroidota;c__Bacteroidia;o__Bacteroidales;f__Rikenellaceae;g__Alistipes;s__Alistipes obesi	ERS1138810	ERP015450	China	Asia
GUT_GENOME122984	LiJ_2017__H1M513730__bin.28	CIBIO	MAG	2535875	436	7459	48.64	88.46	1.61	0	0	0	10	NA	GUT_GENOME001297	MGYG-HGUT-00217	d__Bacteria;p__Firmicutes_A;c__Clostridia;o__Lachnospirales;f__Lachnospiraceae;g__Acetatifactor;s__Acetatifactor sp900066565	ERS1138810	ERP015450	China	Asia
GUT_GENOME122985	LiJ_2017__H1M513730__bin.2	CIBIO	MAG	2264845	54	94113	62.99	98.14	0.62	0	0	0	20	NA	GUT_GENOME096276	MGYG-HGUT-01410	d__Bacteria;p__Proteobacteria;c__Gammaproteobacteria;o__Burkholderiales;f__Burkholderiaceae;g__Sutterella;s__Sutterella wadsworthensis_A	ERS1138810	ERP015450	China	Asia
GUT_GENOME122986	LiJ_2017__H1M513730__bin.30	CIBIO	MAG	829137	109	10431	60.72	55.02	0	0	0	0	9	NA	GUT_GENOME140268	MGYG-HGUT-02287	d__Bacteria;p__Firmicutes_A;c__Clostridia;o__Oscillospirales;f__Butyricicoccaceae;g__Agathobaculum;s__	ERS1138810	ERP015450	China	Asia
GUT_GENOME122987	LiJ_2017__H1M513730__bin.33	CIBIO	MAG	1756052	265	8612	49.12	95.01	1.05	0	0	0	19	NA	GUT_GENOME096175	MGYG-HGUT-01365	d__Bacteria;p__Firmicutes_C;c__Negativicutes;o__Acidaminococcales;f__Acidaminococcaceae;g__Phascolarctobacterium_A;s__Phascolarctobacterium_A succinatutens	ERS1138810	ERP015450	China	Asia
GUT_GENOME122988	LiJ_2017__H1M513730__bin.36	CIBIO	MAG	2043015	103	29623	61.91	88.99	1.36	0	0	0	15	NA	GUT_GENOME122988	MGYG-HGUT-02037	d__Bacteria;p__Firmicutes_A;c__Clostridia;o__Oscillospirales;f__Ruminococcaceae;g__;s__	ERS1138810	ERP015450	China	Asia
GUT_GENOME122989	LiJ_2017__H1M513730__bin.38	CIBIO	MAG	2125830	356	7895	58.52	62.66	0	94.12	0	0	16	NA	GUT_GENOME095967	MGYG-HGUT-01300	d__Bacteria;p__Firmicutes_A;c__Clostridia;o__Oscillospirales;f__Ruminococcaceae;g__Faecalibacterium;s__Faecalibacterium prausnitzii_K	ERS1138810	ERP015450	China	Asia
GUT_GENOME122990	LiJ_2017__H1M513730__bin.39	CIBIO	MAG	2229739	244	14245	59.29	58.93	0	94.12	0	0	20	NA	GUT_GENOME000092	MGYG-HGUT-00022	d__Bacteria;p__Firmicutes_A;c__Clostridia;o__Oscillospirales;f__Ruminococcaceae;g__Faecalibacterium;s__Faecalibacterium prausnitzii_C	ERS1138810	ERP015450	China	Asia
GUT_GENOME122991	LiJ_2017__H1M513730__bin.41	CIBIO	MAG	1697267	75	32230	62.92	87.23	1.01	0	0	0	14	NA	GUT_GENOME259135	MGYG-HGUT-04196	d__Bacteria;p__Firmicutes_A;c__Clostridia;o__Oscillospirales;f__Oscillospiraceae;g__CAG-83;s__CAG-83 sp001916855	ERS1138810	ERP015450	China	Asia
GUT_GENOME122992	LiJ_2017__H1M513730__bin.42	CIBIO	MAG	2516192	421	7700	41.79	78.81	1.09	0	21.27	0	14	NA	GUT_GENOME095979	MGYG-HGUT-01306	d__Bacteria;p__Bacteroidota;c__Bacteroidia;o__Bacteroidales;f__Bacteroidaceae;g__Bacteroides_A;s__Bacteroides_A coprocola	ERS1138810	ERP015450	China	Asia
GUT_GENOME122993	LiJ_2017__H1M513730__bin.43	CIBIO	MAG	1420992	127	16649	46.37	53.79	0	0	0	0	14	NA	GUT_GENOME181333	MGYG-HGUT-02930	d__Bacteria;p__Bacteroidota;c__Bacteroidia;o__Bacteroidales;f__Bacteroidaceae;g__Prevotellamassilia;s__	ERS1138810	ERP015450	China	Asia
GUT_GENOME122994	LiJ_2017__H1M513730__bin.47	CIBIO	MAG	2247967	163	25862	60.18	91.61	1.36	94.12	0	0	18	NA	GUT_GENOME095021	MGYG-HGUT-01255	d__Bacteria;p__Firmicutes_A;c__Clostridia;o__Oscillospirales;f__Ruminococcaceae;g__Faecalibacterium;s__Faecalibacterium prausnitzii_F	ERS1138810	ERP015450	China	Asia
GUT_GENOME122995	LiJ_2017__H1M513730__bin.5	CIBIO	MAG	4083612	487	11900	51.92	96.74	0.65	94.96	0	0	19	NA	GUT_GENOME144544	MGYG-HGUT-02506	d__Bacteria;p__Proteobacteria;c__Gammaproteobacteria;o__Enterobacterales;f__Enterobacteriaceae;g__Escherichia;s__Escherichia coli_D	ERS1138810	ERP015450	China	Asia
GUT_GENOME122996	LiJ_2017__H1M513730__bin.7	CIBIO	MAG	1869369	426	5319	48.88	86.28	0.13	0	0	0	12	NA	GUT_GENOME000448	MGYG-HGUT-00089	d__Bacteria;p__Firmicutes_A;c__Clostridia;o__Oscillospirales;f__Ruminococcaceae;g__CAG-353;s__CAG-353 sp900066885	ERS1138810	ERP015450	China	Asia
GUT_GENOME122997	LiJ_2017__H1M513730__bin.9	CIBIO	MAG	2300244	26	126023	50.63	89.44	0	0	0	0	19	NA	GUT_GENOME001282	MGYG-HGUT-00215	d__Bacteria;p__Bacteroidota;c__Bacteroidia;o__Bacteroidales;f__Bacteroidaceae;g__Prevotella;s__Prevotella stercorea	ERS1138810	ERP015450	China	Asia
GUT_GENOME122998	LiJ_2017__H1M513738__bin.10	CIBIO	MAG	2338910	78	48565	49.77	90.82	0	0	0	0	16	NA	GUT_GENOME200873	MGYG-HGUT-03074	d__Bacteria;p__Firmicutes_A;c__Clostridia;o__Lachnospirales;f__Lachnospiraceae;g__Clostridium_Q;s__Clostridium_Q sp000435655	ERS1138818	ERP015450	China	Asia
GUT_GENOME122999	LiJ_2017__H1M513738__bin.12	CIBIO	MAG	2064712	51	77501	47.45	64.91	0	0	0	0	13	NA	GUT_GENOME096538	MGYG-HGUT-01531	d__Bacteria;p__Firmicutes_A;c__Clostridia;o__Lachnospirales;f__Lachnospiraceae;g__Clostridium_M;s__Clostridium_M sp001517625	ERS1138818	ERP015450	China	Asia
GUT_GENOME123000	LiJ_2017__H1M513738__bin.20	CIBIO	MAG	1680928	32	99503	43.99	52.63	0	0	0	5.5	12	NA	GUT_GENOME001471	MGYG-HGUT-00242	d__Bacteria;p__Firmicutes_A;c__Clostridia;o__Lachnospirales;f__Lachnospiraceae;g__Clostridium_M;s__Clostridium_M sp000431375	ERS1138818	ERP015450	China	Asia
GUT_GENOME123001	LiJ_2017__H1M513738__bin.23	CIBIO	MAG	4666558	101	88477	45.22	98.65	1.15	94.12	0	10.77	19	NA	GUT_GENOME143131	MGYG-HGUT-02438	d__Bacteria;p__Bacteroidota;c__Bacteroidia;o__Bacteroidales;f__Tannerellaceae;g__Parabacteroides;s__Parabacteroides distasonis	ERS1138818	ERP015450	China	Asia
GUT_GENOME123002	LiJ_2017__H1M513738__bin.25	CIBIO	MAG	1384375	63	30774	42.32	71.24	0.6	0	0	0	17	NA	GUT_GENOME233517	MGYG-HGUT-03439	d__Bacteria;p__Firmicutes_C;c__Negativicutes;o__Acidaminococcales;f__Acidaminococcaceae;g__Phascolarctobacterium;s__Phascolarctobacterium faecium	ERS1138818	ERP015450	China	Asia
GUT_GENOME123003	LiJ_2017__H1M513738__bin.2	CIBIO	MAG	3676579	181	33364	46.06	93.34	2.12	0	0	0	18	NA	GUT_GENOME000192	MGYG-HGUT-00044	d__Bacteria;p__Bacteroidota;c__Bacteroidia;o__Bacteroidales;f__Tannerellaceae;g__Parabacteroides;s__Parabacteroides merdae	ERS1138818	ERP015450	China	Asia
GUT_GENOME123004	LiJ_2017__H1M513738__bin.32	CIBIO	MAG	3135539	402	9940	48.05	76.12	0.22	0	0	0	10	NA	GUT_GENOME096083	MGYG-HGUT-01346	d__Bacteria;p__Bacteroidota;c__Bacteroidia;o__Bacteroidales;f__Bacteroidaceae;g__Bacteroides;s__Bacteroides uniformis	ERS1138818	ERP015450	China	Asia
GUT_GENOME123005	LiJ_2017__H1M513738__bin.34	CIBIO	MAG	3429805	70	92810	42.84	97.29	1.15	0	0	5.47	14	NA	GUT_GENOME000295	MGYG-HGUT-00076	d__Bacteria;p__Firmicutes_A;c__Clostridia;o__Lachnospirales;f__Lachnospiraceae;g__Roseburia;s__Roseburia intestinalis	ERS1138818	ERP015450	China	Asia
GUT_GENOME123006	LiJ_2017__H1M513738__bin.3	CIBIO	MAG	3131061	89	71820	42.83	62.41	0.16	0	0	0	17	NA	GUT_GENOME147854	MGYG-HGUT-02549	d__Bacteria;p__Bacteroidota;c__Bacteroidia;o__Bacteroidales;f__Bacteroidaceae;g__Bacteroides;s__Bacteroides caccae	ERS1138818	ERP015450	China	Asia
GUT_GENOME123007	LiJ_2017__H1M513738__bin.41	CIBIO	MAG	2265053	366	8299	36.41	92.67	0	0	0	0	14	NA	GUT_GENOME000308	MGYG-HGUT-00078	d__Bacteria;p__Firmicutes_A;c__Clostridia;o__Lachnospirales;f__Lachnospiraceae;g__Lachnospira;s__Lachnospira rogosae	ERS1138818	ERP015450	China	Asia
GUT_GENOME123008	LiJ_2017__H1M513738__bin.5	CIBIO	MAG	2059801	331	7548	50.1	86.78	4.64	0	0	5.4	12	NA	GUT_GENOME001208	MGYG-HGUT-00205	d__Bacteria;p__Firmicutes_A;c__Clostridia;o__Lachnospirales;f__Lachnospiraceae;g__CAG-81;s__CAG-81 sp900066535	ERS1138818	ERP015450	China	Asia
GUT_GENOME123009	LiJ_2017__H1M513738__bin.8	CIBIO	MAG	2038558	350	6774	49.96	75.96	0	0	0	0	15	NA	GUT_GENOME143157	MGYG-HGUT-02445	d__Bacteria;p__Firmicutes_A;c__Clostridia;o__Lachnospirales;f__Lachnospiraceae;g__Clostridium_Q;s__Clostridium_Q sp003024715	ERS1138818	ERP015450	China	Asia
GUT_GENOME123010	LiJ_2017__H1M513747__bin.11	CIBIO	MAG	2326034	63	65487	59.29	99.21	3.06	0	0	0	20	NA	GUT_GENOME147678	MGYG-HGUT-02545	d__Bacteria;p__Firmicutes_A;c__Clostridia;o__Oscillospirales;f__Ruminococcaceae;g__Faecalibacterium;s__Faecalibacterium prausnitzii_G	ERS1138827	ERP015450	China	Asia
GUT_GENOME123011	LiJ_2017__H1M513747__bin.16	CIBIO	MAG	2549938	334	11254	49.58	92.5	1.9	0	0	11.35	16	NA	GUT_GENOME001587	MGYG-HGUT-00251	d__Bacteria;p__Firmicutes_A;c__Clostridia;o__Lachnospirales;f__Lachnospiraceae;g__Fusicatenibacter;s__Fusicatenibacter saccharivorans	ERS1138827	ERP015450	China	Asia
GUT_GENOME123012	LiJ_2017__H1M513747__bin.19	CIBIO	MAG	1954835	87	35346	59.07	89.93	0	0	0	9.37	20	NA	GUT_GENOME140268	MGYG-HGUT-02287	d__Bacteria;p__Firmicutes_A;c__Clostridia;o__Oscillospirales;f__Butyricicoccaceae;g__Agathobaculum;s__	ERS1138827	ERP015450	China	Asia
GUT_GENOME123013	LiJ_2017__H1M513747__bin.21	CIBIO	MAG	2259787	296	10165	50.34	90.09	1.58	0	0	5.4	13	NA	GUT_GENOME001208	MGYG-HGUT-00205	d__Bacteria;p__Firmicutes_A;c__Clostridia;o__Lachnospirales;f__Lachnospiraceae;g__CAG-81;s__CAG-81 sp900066535	ERS1138827	ERP015450	China	Asia
GUT_GENOME123014	LiJ_2017__H1M513747__bin.24	CIBIO	MAG	4632885	500	13869	58.74	58.78	0	0	0	0	7	NA	GUT_GENOME147598	MGYG-HGUT-02538	d__Bacteria;p__Proteobacteria;c__Gammaproteobacteria;o__Enterobacterales;f__Enterobacteriaceae;g__Klebsiella;s__Klebsiella pneumoniae	ERS1138827	ERP015450	China	Asia
GUT_GENOME123015	LiJ_2017__H1M513747__bin.29	CIBIO	MAG	2749774	401	9554	48.48	88.55	2.42	0	0	0	12	NA	GUT_GENOME001297	MGYG-HGUT-00217	d__Bacteria;p__Firmicutes_A;c__Clostridia;o__Lachnospirales;f__Lachnospiraceae;g__Acetatifactor;s__Acetatifactor sp900066565	ERS1138827	ERP015450	China	Asia
GUT_GENOME123016	LiJ_2017__H1M513747__bin.32	CIBIO	MAG	2202177	245	14596	49.5	98.26	0.11	0	0	0	20	NA	GUT_GENOME095941	MGYG-HGUT-01294	d__Bacteria;p__Proteobacteria;c__Gammaproteobacteria;o__Burkholderiales;f__Burkholderiaceae;g__Parasutterella;s__Parasutterella excrementihominis	ERS1138827	ERP015450	China	Asia
GUT_GENOME123017	LiJ_2017__H1M513747__bin.6	CIBIO	MAG	3218023	439	9723	48.68	85.61	1.46	0	0	0	14	NA	GUT_GENOME096083	MGYG-HGUT-01346	d__Bacteria;p__Bacteroidota;c__Bacteroidia;o__Bacteroidales;f__Bacteroidaceae;g__Bacteroides;s__Bacteroides uniformis	ERS1138827	ERP015450	China	Asia
GUT_GENOME123018	LiJ_2017__H1M513747__bin.7	CIBIO	MAG	1926708	104	29239	55.63	99.04	2.59	0	0	0	20	NA	GUT_GENOME095971	MGYG-HGUT-01302	d__Bacteria;p__Bacteroidota;c__Bacteroidia;o__Bacteroidales;f__Rikenellaceae;g__Alistipes;s__Alistipes putredinis	ERS1138827	ERP015450	China	Asia
GUT_GENOME123019	LiJ_2017__H1M513747__bin.8	CIBIO	MAG	1445476	279	7334	46.64	64.91	0.88	0	0	0	17	NA	GUT_GENOME233517	MGYG-HGUT-03439	d__Bacteria;p__Firmicutes_C;c__Negativicutes;o__Acidaminococcales;f__Acidaminococcaceae;g__Phascolarctobacterium;s__Phascolarctobacterium faecium	ERS1138827	ERP015450	China	Asia
GUT_GENOME123020	LiJ_2017__H1M513747__bin.9	CIBIO	MAG	1851238	207	13693	59.57	71.79	3.57	0	0	0	14	NA	GUT_GENOME139147	MGYG-HGUT-02224	d__Bacteria;p__Firmicutes_A;c__Clostridia;o__Oscillospirales;f__Ruminococcaceae;g__Faecalibacterium;s__	ERS1138827	ERP015450	China	Asia
GUT_GENOME123021	LiJ_2017__H1M513803__bin.10	CIBIO	MAG	1835868	69	40917	62.97	67.7	0.62	0	0	0	19	NA	GUT_GENOME096276	MGYG-HGUT-01410	d__Bacteria;p__Proteobacteria;c__Gammaproteobacteria;o__Burkholderiales;f__Burkholderiaceae;g__Sutterella;s__Sutterella wadsworthensis_A	ERS1138783	ERP015450	China	Asia
GUT_GENOME123022	LiJ_2017__H1M513803__bin.14	CIBIO	MAG	2697827	478	7068	45.09	71.84	1.58	0	15.13	0	15	NA	GUT_GENOME001471	MGYG-HGUT-00242	d__Bacteria;p__Firmicutes_A;c__Clostridia;o__Lachnospirales;f__Lachnospiraceae;g__Clostridium_M;s__Clostridium_M sp000431375	ERS1138783	ERP015450	China	Asia
GUT_GENOME123023	LiJ_2017__H1M513803__bin.16	CIBIO	MAG	2485028	424	7591	50.96	78.99	0.6	0	0	0	11	NA	GUT_GENOME147612	MGYG-HGUT-02540	d__Bacteria;p__Bacteroidota;c__Bacteroidia;o__Bacteroidales;f__Bacteroidaceae;g__Paraprevotella;s__Paraprevotella clara	ERS1138783	ERP015450	China	Asia
GUT_GENOME123024	LiJ_2017__H1M513803__bin.22	CIBIO	MAG	1504015	338	5373	57.23	82.91	1.44	0	0	0	7	NA	GUT_GENOME095971	MGYG-HGUT-01302	d__Bacteria;p__Bacteroidota;c__Bacteroidia;o__Bacteroidales;f__Rikenellaceae;g__Alistipes;s__Alistipes putredinis	ERS1138783	ERP015450	China	Asia
GUT_GENOME123025	LiJ_2017__H1M513803__bin.27	CIBIO	MAG	2017579	86	36808	60.31	97.58	0.81	0	0	0	18	NA	GUT_GENOME267277	MGYG-HGUT-04328	d__Bacteria;p__Actinobacteriota;c__Coriobacteriia;o__Coriobacteriales;f__Coriobacteriaceae;g__Collinsella;s__Collinsella aerofaciens_F	ERS1138783	ERP015450	China	Asia
GUT_GENOME123026	LiJ_2017__H1M513803__bin.29	CIBIO	MAG	1937652	128	22235	41.59	54.48	0	0	0	0	14	NA	GUT_GENOME095979	MGYG-HGUT-01306	d__Bacteria;p__Bacteroidota;c__Bacteroidia;o__Bacteroidales;f__Bacteroidaceae;g__Bacteroides_A;s__Bacteroides_A coprocola	ERS1138783	ERP015450	China	Asia
GUT_GENOME123027	LiJ_2017__H1M513803__bin.32	CIBIO	MAG	2437672	427	7435	49.67	61.99	1.72	0	0	0	6	NA	GUT_GENOME029301	MGYG-HGUT-00781	d__Bacteria;p__Bacteroidota;c__Bacteroidia;o__Bacteroidales;f__Bacteroidaceae;g__Bacteroides_A;s__	ERS1138783	ERP015450	China	Asia
GUT_GENOME123028	LiJ_2017__H1M513804__bin.10	CIBIO	MAG	1914850	79	33000	62.17	95.53	0.67	0	0	8.58	17	NA	GUT_GENOME084706	MGYG-HGUT-01136	d__Bacteria;p__Firmicutes_A;c__Clostridia;o__Oscillospirales;f__Oscillospiraceae;g__CAG-103;s__	ERS1138784	ERP015450	China	Asia
GUT_GENOME123029	LiJ_2017__H1M513804__bin.12	CIBIO	MAG	1321877	73	22974	59.23	69.16	0	94.12	0	0	14	NA	GUT_GENOME256593	MGYG-HGUT-04111	d__Bacteria;p__Firmicutes_A;c__Clostridia;o__Oscillospirales;f__Ruminococcaceae;g__Angelakisella;s__	ERS1138784	ERP015450	China	Asia
GUT_GENOME123030	LiJ_2017__H1M513804__bin.14	CIBIO	MAG	1664480	60	42456	60.11	90.38	0.22	0	0	0	13	NA	GUT_GENOME262636	MGYG-HGUT-04276	d__Bacteria;p__Firmicutes_A;c__Clostridia;o__Oscillospirales;f__Oscillospiraceae;g__ER4;s__	ERS1138784	ERP015450	China	Asia
GUT_GENOME123031	LiJ_2017__H1M513804__bin.16	CIBIO	MAG	1577008	100	27741	62.38	80.31	1.53	91.6	23.22	0	13	NA	GUT_GENOME176098	MGYG-HGUT-02882	d__Bacteria;p__Firmicutes_A;c__Clostridia;o__Oscillospirales;f__Oscillospiraceae;g__CAG-83;s__CAG-83 sp000435975	ERS1138784	ERP015450	China	Asia
GUT_GENOME123032	LiJ_2017__H1M513804__bin.1	CIBIO	MAG	2182835	148	24658	59.22	93.48	4.59	0	0	0	18	NA	GUT_GENOME095967	MGYG-HGUT-01300	d__Bacteria;p__Firmicutes_A;c__Clostridia;o__Oscillospirales;f__Ruminococcaceae;g__Faecalibacterium;s__Faecalibacterium prausnitzii_K	ERS1138784	ERP015450	China	Asia
GUT_GENOME123033	LiJ_2017__H1M513804__bin.22	CIBIO	MAG	1327789	305	5136	51.4	77.75	0.32	0	0	0	9	NA	GUT_GENOME195667	MGYG-HGUT-03022	d__Bacteria;p__Proteobacteria;c__Gammaproteobacteria;o__Burkholderiales;f__Burkholderiaceae;g__Parasutterella;s__Parasutterella sp000980495	ERS1138784	ERP015450	China	Asia
GUT_GENOME123034	LiJ_2017__H1M513804__bin.23	CIBIO	MAG	2506291	85	40812	60.86	75.86	0	0	0	0	14	NA	GUT_GENOME000008	MGYG-HGUT-00003	d__Bacteria;p__Bacteroidota;c__Bacteroidia;o__Bacteroidales;f__Rikenellaceae;g__Alistipes;s__Alistipes shahii	ERS1138784	ERP015450	China	Asia
GUT_GENOME123035	LiJ_2017__H1M513804__bin.24	CIBIO	MAG	2082364	104	32750	59.43	93.7	4.03	0	0	0	14	NA	GUT_GENOME239684	MGYG-HGUT-03686	d__Bacteria;p__Firmicutes_A;c__Clostridia;o__Oscillospirales;f__Oscillospiraceae;g__ER4;s__ER4 sp000765235	ERS1138784	ERP015450	China	Asia
GUT_GENOME123036	LiJ_2017__H1M513804__bin.25	CIBIO	MAG	2050111	118	25820	60.77	89.9	4.42	94.12	0	0	18	NA	GUT_GENOME247791	MGYG-HGUT-03899	d__Bacteria;p__Firmicutes_A;c__Clostridia;o__Oscillospirales;f__Ruminococcaceae;g__Faecalibacterium;s__	ERS1138784	ERP015450	China	Asia
GUT_GENOME123037	LiJ_2017__H1M513804__bin.33	CIBIO	MAG	2657725	64	69286	60.11	87.74	2.4	0	0	0	15	NA	GUT_GENOME000285	MGYG-HGUT-00074	d__Bacteria;p__Bacteroidota;c__Bacteroidia;o__Bacteroidales;f__Rikenellaceae;g__Alistipes;s__Alistipes onderdonkii	ERS1138784	ERP015450	China	Asia
GUT_GENOME123038	LiJ_2017__H1M513804__bin.38	CIBIO	MAG	1837023	263	9545	60.21	80.19	1.13	94.12	0	0	15	NA	GUT_GENOME147678	MGYG-HGUT-02545	d__Bacteria;p__Firmicutes_A;c__Clostridia;o__Oscillospirales;f__Ruminococcaceae;g__Faecalibacterium;s__Faecalibacterium prausnitzii_G	ERS1138784	ERP015450	China	Asia
GUT_GENOME123039	LiJ_2017__H1M513804__bin.39	CIBIO	MAG	3181816	85	54546	45.51	97.64	1.94	0	0	0	19	NA	GUT_GENOME140299	MGYG-HGUT-02293	d__Bacteria;p__Bacteroidota;c__Bacteroidia;o__Bacteroidales;f__Bacteroidaceae;g__Prevotella;s__Prevotella copri	ERS1138784	ERP015450	China	Asia
GUT_GENOME123040	LiJ_2017__H1M513804__bin.40	CIBIO	MAG	2179003	97	35472	60.25	97.58	0.81	0	0	0	19	NA	GUT_GENOME263846	MGYG-HGUT-04286	d__Bacteria;p__Actinobacteriota;c__Coriobacteriia;o__Coriobacteriales;f__Coriobacteriaceae;g__Collinsella;s__Collinsella sp002232035	ERS1138784	ERP015450	China	Asia
GUT_GENOME123041	LiJ_2017__H1M513804__bin.41	CIBIO	MAG	2167596	109	31307	61.83	96.64	0.67	0	23.22	0	16	NA	GUT_GENOME125250	MGYG-HGUT-02060	d__Bacteria;p__Firmicutes_A;c__Clostridia;o__Oscillospirales;f__Oscillospiraceae;g__CAG-110;s__CAG-110 sp003525905	ERS1138784	ERP015450	China	Asia
GUT_GENOME123042	LiJ_2017__H1M513804__bin.42	CIBIO	MAG	2459798	348	9723	59.95	91.84	0	0	0	0	14	NA	GUT_GENOME143202	MGYG-HGUT-02453	d__Bacteria;p__Verrucomicrobiota;c__Verrucomicrobiae;o__Verrucomicrobiales;f__Akkermansiaceae;g__Akkermansia;s__Akkermansia muciniphila_B	ERS1138784	ERP015450	China	Asia
GUT_GENOME123043	LiJ_2017__H1M513804__bin.43	CIBIO	MAG	1824638	145	17630	61.21	69.97	0.16	94.12	0	0	18	NA	GUT_GENOME001115	MGYG-HGUT-00195	d__Bacteria;p__Firmicutes_A;c__Clostridia;o__Oscillospirales;f__Ruminococcaceae;g__Faecalibacterium;s__Faecalibacterium prausnitzii_E	ERS1138784	ERP015450	China	Asia
GUT_GENOME123044	LiJ_2017__H1M513804__bin.45	CIBIO	MAG	1243795	355	3921	54.29	59.74	0	0	0	0	4	NA	GUT_GENOME140311	MGYG-HGUT-02295	d__Bacteria;p__Firmicutes_A;c__Clostridia;o__Oscillospirales;f__Ruminococcaceae;g__Ruminococcus_C;s__Ruminococcus_C callidus	ERS1138784	ERP015450	China	Asia
GUT_GENOME123045	LiJ_2017__H1M513804__bin.4	CIBIO	MAG	1601998	280	7674	53.1	85.86	0.67	0	0	0	10	NA	GUT_GENOME025676	MGYG-HGUT-00723	d__Bacteria;p__Firmicutes_A;c__Clostridia;o__Oscillospirales;f__Acutalibacteraceae;g__CAG-177;s__CAG-177 sp003514385	ERS1138784	ERP015450	China	Asia
GUT_GENOME123046	LiJ_2017__H1M513804__bin.5	CIBIO	MAG	2110487	319	9165	61.37	86.46	1.67	0	0	0	13	NA	GUT_GENOME000367	MGYG-HGUT-00084	d__Bacteria;p__Firmicutes_A;c__Clostridia;o__Oscillospirales;f__Ruminococcaceae;g__Gemmiger;s__Gemmiger formicilis	ERS1138784	ERP015450	China	Asia
GUT_GENOME123047	LiJ_2017__H1M513804__bin.9	CIBIO	MAG	2103483	179	16931	59.55	71.61	2.68	0	0	0	18	NA	GUT_GENOME000092	MGYG-HGUT-00022	d__Bacteria;p__Firmicutes_A;c__Clostridia;o__Oscillospirales;f__Ruminococcaceae;g__Faecalibacterium;s__Faecalibacterium prausnitzii_C	ERS1138784	ERP015450	China	Asia
GUT_GENOME123048	LiJ_2017__H1M513807__bin.11	CIBIO	MAG	2473727	92	39195	37.81	97.65	0	0	0	0	14	NA	GUT_GENOME000237	MGYG-HGUT-00060	d__Bacteria;p__Firmicutes_A;c__Clostridia;o__Lachnospirales;f__Lachnospiraceae;g__Lachnospira;s__Lachnospira eligens_B	ERS1138787	ERP015450	China	Asia
GUT_GENOME123049	LiJ_2017__H1M513807__bin.12	CIBIO	MAG	3555137	130	44254	44.84	97.09	1.31	0	0	0	19	NA	GUT_GENOME239725	MGYG-HGUT-03693	d__Bacteria;p__Bacteroidota;c__Bacteroidia;o__Bacteroidales;f__Bacteroidaceae;g__Bacteroides_A;s__Bacteroides_A plebeius_A	ERS1138787	ERP015450	China	Asia
GUT_GENOME123050	LiJ_2017__H1M513807__bin.15	CIBIO	MAG	3826398	113	58964	47.34	92.06	0.5	0	0	0	14	NA	GUT_GENOME096083	MGYG-HGUT-01346	d__Bacteria;p__Bacteroidota;c__Bacteroidia;o__Bacteroidales;f__Bacteroidaceae;g__Bacteroides;s__Bacteroides uniformis	ERS1138787	ERP015450	China	Asia
GUT_GENOME123051	LiJ_2017__H1M513807__bin.18	CIBIO	MAG	1577862	60	51930	58.68	77.92	1.36	94.12	0	5.47	16	NA	GUT_GENOME000092	MGYG-HGUT-00022	d__Bacteria;p__Firmicutes_A;c__Clostridia;o__Oscillospirales;f__Ruminococcaceae;g__Faecalibacterium;s__Faecalibacterium prausnitzii_C	ERS1138787	ERP015450	China	Asia
GUT_GENOME123052	LiJ_2017__H1M513807__bin.22	CIBIO	MAG	1960007	260	10730	60.72	77.05	0.16	94.12	0	0	19	NA	GUT_GENOME147678	MGYG-HGUT-02545	d__Bacteria;p__Firmicutes_A;c__Clostridia;o__Oscillospirales;f__Ruminococcaceae;g__Faecalibacterium;s__Faecalibacterium prausnitzii_G	ERS1138787	ERP015450	China	Asia
GUT_GENOME123053	LiJ_2017__H1M513807__bin.23	CIBIO	MAG	2691487	71	53846	47.1	80.74	1.52	0	0	0	16	NA	GUT_GENOME153760	MGYG-HGUT-02603	d__Bacteria;p__Bacteroidota;c__Bacteroidia;o__Bacteroidales;f__Bacteroidaceae;g__Prevotella;s__	ERS1138787	ERP015450	China	Asia
GUT_GENOME123054	LiJ_2017__H1M513807__bin.25	CIBIO	MAG	1480899	424	3889	33.25	77.34	0.63	0	0	0	14	NA	GUT_GENOME140251	MGYG-HGUT-02284	d__Bacteria;p__Firmicutes_C;c__Negativicutes;o__Selenomonadales;f__Selenomonadaceae;g__Megamonas;s__Megamonas funiformis	ERS1138787	ERP015450	China	Asia
GUT_GENOME123055	LiJ_2017__H1M513807__bin.2	CIBIO	MAG	2848966	103	46366	43.23	58.62	0	94.12	0	0	15	NA	GUT_GENOME143505	MGYG-HGUT-02478	d__Bacteria;p__Bacteroidota;c__Bacteroidia;o__Bacteroidales;f__Bacteroidaceae;g__Bacteroides_B;s__Bacteroides_B dorei	ERS1138787	ERP015450	China	Asia
GUT_GENOME123056	LiJ_2017__H1M513807__bin.3	CIBIO	MAG	2302974	80	58543	58.58	97.18	2.72	94.12	0	0	19	NA	GUT_GENOME095967	MGYG-HGUT-01300	d__Bacteria;p__Firmicutes_A;c__Clostridia;o__Oscillospirales;f__Ruminococcaceae;g__Faecalibacterium;s__Faecalibacterium prausnitzii_K	ERS1138787	ERP015450	China	Asia
GUT_GENOME123057	LiJ_2017__H1M513807__bin.4	CIBIO	MAG	1861504	287	8830	59.2	92.39	1.36	0	0	0	15	NA	GUT_GENOME140268	MGYG-HGUT-02287	d__Bacteria;p__Firmicutes_A;c__Clostridia;o__Oscillospirales;f__Butyricicoccaceae;g__Agathobaculum;s__	ERS1138787	ERP015450	China	Asia
GUT_GENOME123058	LiJ_2017__H1M513807__bin.9	CIBIO	MAG	3070298	270	19298	44.43	96.77	0	0	0	5.5	17	NA	GUT_GENOME001471	MGYG-HGUT-00242	d__Bacteria;p__Firmicutes_A;c__Clostridia;o__Lachnospirales;f__Lachnospiraceae;g__Clostridium_M;s__Clostridium_M sp000431375	ERS1138787	ERP015450	China	Asia
GUT_GENOME123059	LiJ_2017__H1M513810__bin.12	CIBIO	MAG	5368715	197	98557	41.1	97.58	0.77	0	0	0	19	NA	GUT_GENOME143505	MGYG-HGUT-02478	d__Bacteria;p__Bacteroidota;c__Bacteroidia;o__Bacteroidales;f__Bacteroidaceae;g__Bacteroides_B;s__Bacteroides_B dorei	ERS1138790	ERP015450	China	Asia
GUT_GENOME123060	LiJ_2017__H1M513810__bin.15	CIBIO	MAG	3197334	859	4280	58.59	70.14	0.87	0	0	0	11	NA	GUT_GENOME147598	MGYG-HGUT-02538	d__Bacteria;p__Proteobacteria;c__Gammaproteobacteria;o__Enterobacterales;f__Enterobacteriaceae;g__Klebsiella;s__Klebsiella pneumoniae	ERS1138790	ERP015450	China	Asia
GUT_GENOME123061	LiJ_2017__H1M513810__bin.17	CIBIO	MAG	2250134	94	42527	45.64	59.31	0	94.96	0	0	15	NA	GUT_GENOME140299	MGYG-HGUT-02293	d__Bacteria;p__Bacteroidota;c__Bacteroidia;o__Bacteroidales;f__Bacteroidaceae;g__Prevotella;s__Prevotella copri	ERS1138790	ERP015450	China	Asia
GUT_GENOME123062	LiJ_2017__H1M513810__bin.21	CIBIO	MAG	2900044	86	55445	48.13	100	0.11	0	0	0	18	NA	GUT_GENOME095941	MGYG-HGUT-01294	d__Bacteria;p__Proteobacteria;c__Gammaproteobacteria;o__Burkholderiales;f__Burkholderiaceae;g__Parasutterella;s__Parasutterella excrementihominis	ERS1138790	ERP015450	China	Asia
GUT_GENOME123063	LiJ_2017__H1M513810__bin.23	CIBIO	MAG	1925028	279	9919	55.78	92.72	1	0	61.58	0	13	NA	GUT_GENOME095971	MGYG-HGUT-01302	d__Bacteria;p__Bacteroidota;c__Bacteroidia;o__Bacteroidales;f__Rikenellaceae;g__Alistipes;s__Alistipes putredinis	ERS1138790	ERP015450	China	Asia
GUT_GENOME123064	LiJ_2017__H1M513810__bin.25	CIBIO	MAG	2138310	256	11098	42.92	90.98	1.69	0	0	0	12	NA	GUT_GENOME143712	MGYG-HGUT-02492	d__Bacteria;p__Firmicutes_A;c__Clostridia;o__Lachnospirales;f__Lachnospiraceae;g__Agathobacter;s__Agathobacter rectalis	ERS1138790	ERP015450	China	Asia
GUT_GENOME123065	LiJ_2017__H1M513810__bin.26	CIBIO	MAG	2334401	50	75687	43.82	99.98	1.5	93.28	71.82	0	20	NA	GUT_GENOME233517	MGYG-HGUT-03439	d__Bacteria;p__Firmicutes_C;c__Negativicutes;o__Acidaminococcales;f__Acidaminococcaceae;g__Phascolarctobacterium;s__Phascolarctobacterium faecium	ERS1138790	ERP015450	China	Asia
GUT_GENOME123066	LiJ_2017__H1M513810__bin.28	CIBIO	MAG	3722113	184	34789	42.22	93.64	1.61	0	0	0	18	NA	GUT_GENOME001488	MGYG-HGUT-00243	d__Bacteria;p__Bacteroidota;c__Bacteroidia;o__Bacteroidales;f__Bacteroidaceae;g__Bacteroides_B;s__Bacteroides_B massiliensis	ERS1138790	ERP015450	China	Asia
GUT_GENOME123067	LiJ_2017__H1M513810__bin.3	CIBIO	MAG	3283380	213	23634	44.77	93.34	1.12	0	0	0	15	NA	GUT_GENOME239725	MGYG-HGUT-03693	d__Bacteria;p__Bacteroidota;c__Bacteroidia;o__Bacteroidales;f__Bacteroidaceae;g__Bacteroides_A;s__Bacteroides_A plebeius_A	ERS1138790	ERP015450	China	Asia
GUT_GENOME123068	LiJ_2017__H1M513810__bin.4	CIBIO	MAG	2385212	249	14118	37.92	95.03	0.67	0	0	0	11	NA	GUT_GENOME000237	MGYG-HGUT-00060	d__Bacteria;p__Firmicutes_A;c__Clostridia;o__Lachnospirales;f__Lachnospiraceae;g__Lachnospira;s__Lachnospira eligens_B	ERS1138790	ERP015450	China	Asia
GUT_GENOME123069	LiJ_2017__H1M513810__bin.5	CIBIO	MAG	3112018	197	28357	42.81	70.52	0	94.96	0	0	17	NA	GUT_GENOME001773	MGYG-HGUT-00272	d__Bacteria;p__Bacteroidota;c__Bacteroidia;o__Bacteroidales;f__Bacteroidaceae;g__Prevotella;s__Prevotella sp000434515	ERS1138790	ERP015450	China	Asia
GUT_GENOME123070	LiJ_2017__H1M513810__bin.8	CIBIO	MAG	2428984	312	10614	44.79	94.05	1.01	0	0	0	12	NA	GUT_GENOME001379	MGYG-HGUT-00231	d__Bacteria;p__Firmicutes_A;c__Clostridia;o__Lachnospirales;f__Lachnospiraceae;g__Coprococcus;s__Coprococcus eutactus_A	ERS1138790	ERP015450	China	Asia
GUT_GENOME123071	LiJ_2017__H1M513813__bin.13	CIBIO	MAG	4789998	159	43645	58.44	97.16	0.69	95.8	0	0	18	NA	GUT_GENOME147598	MGYG-HGUT-02538	d__Bacteria;p__Proteobacteria;c__Gammaproteobacteria;o__Enterobacterales;f__Enterobacteriaceae;g__Klebsiella;s__Klebsiella pneumoniae	ERS1138793	ERP015450	China	Asia
GUT_GENOME123072	LiJ_2017__H1M513813__bin.17	CIBIO	MAG	2199914	358	7926	56.31	85.63	0.66	0	0	0	10	NA	GUT_GENOME096222	MGYG-HGUT-01385	d__Bacteria;p__Bacteroidota;c__Bacteroidia;o__Bacteroidales;f__Rikenellaceae;g__Alistipes_A;s__Alistipes_A indistinctus	ERS1138793	ERP015450	China	Asia
GUT_GENOME123073	LiJ_2017__H1M513813__bin.18	CIBIO	MAG	1950279	281	9956	55.73	94.45	0	92.44	0	0	8	NA	GUT_GENOME141145	MGYG-HGUT-02336	d__Bacteria;p__Firmicutes_C;c__Negativicutes;o__Veillonellales;f__Megasphaeraceae;g__Megasphaera;s__Megasphaera sp000417505	ERS1138793	ERP015450	China	Asia
GUT_GENOME123074	LiJ_2017__H1M513813__bin.20	CIBIO	MAG	1865697	38	71282	62.72	92.62	0	0	0	0	20	NA	GUT_GENOME280620	MGYG-HGUT-04526	d__Bacteria;p__Firmicutes_A;c__Clostridia;o__Oscillospirales;f__Oscillospiraceae;g__CAG-103;s__CAG-103 sp000432375	ERS1138793	ERP015450	China	Asia
GUT_GENOME123075	LiJ_2017__H1M513813__bin.21	CIBIO	MAG	2326983	201	21030	58.88	94.08	0.04	75.63	0	0	18	NA	GUT_GENOME095967	MGYG-HGUT-01300	d__Bacteria;p__Firmicutes_A;c__Clostridia;o__Oscillospirales;f__Ruminococcaceae;g__Faecalibacterium;s__Faecalibacterium prausnitzii_K	ERS1138793	ERP015450	China	Asia
GUT_GENOME123076	LiJ_2017__H1M513813__bin.22	CIBIO	MAG	1895385	473	4505	57.48	87.07	0.72	0	0	0	13	NA	GUT_GENOME143211	MGYG-HGUT-02454	d__Bacteria;p__Verrucomicrobiota;c__Verrucomicrobiae;o__Verrucomicrobiales;f__Akkermansiaceae;g__Akkermansia;s__Akkermansia muciniphila	ERS1138793	ERP015450	China	Asia
GUT_GENOME123077	LiJ_2017__H1M513813__bin.26	CIBIO	MAG	2022769	424	6195	62.65	81.06	2.05	93.28	0	0	8	NA	GUT_GENOME125250	MGYG-HGUT-02060	d__Bacteria;p__Firmicutes_A;c__Clostridia;o__Oscillospirales;f__Oscillospiraceae;g__CAG-110;s__CAG-110 sp003525905	ERS1138793	ERP015450	China	Asia
GUT_GENOME123078	LiJ_2017__H1M513813__bin.30	CIBIO	MAG	724716	251	3118	52.42	52.99	0	0	0	0	4	NA	GUT_GENOME095941	MGYG-HGUT-01294	d__Bacteria;p__Proteobacteria;c__Gammaproteobacteria;o__Burkholderiales;f__Burkholderiaceae;g__Parasutterella;s__Parasutterella excrementihominis	ERS1138793	ERP015450	China	Asia
GUT_GENOME123079	LiJ_2017__H1M513813__bin.34	CIBIO	MAG	1834330	420	5329	56.18	85	0	94.96	0	0	9	NA	GUT_GENOME096567	MGYG-HGUT-01556	d__Bacteria;p__Firmicutes_C;c__Negativicutes;o__Acidaminococcales;f__Acidaminococcaceae;g__Acidaminococcus;s__Acidaminococcus massiliensis	ERS1138793	ERP015450	China	Asia
GUT_GENOME123080	LiJ_2017__H1M513813__bin.38	CIBIO	MAG	3849533	323	15394	60.9	95.27	0	0	99.61	99.69	19	NA	GUT_GENOME096166	MGYG-HGUT-01359	d__Bacteria;p__Desulfobacterota_A;c__Desulfovibrionia;o__Desulfovibrionales;f__Desulfovibrionaceae;g__Bilophila;s__Bilophila wadsworthia	ERS1138793	ERP015450	China	Asia
GUT_GENOME123081	LiJ_2017__H1M513813__bin.3	CIBIO	MAG	2930532	233	19314	45.95	88.28	1.63	94.96	0	13.78	14	NA	GUT_GENOME140299	MGYG-HGUT-02293	d__Bacteria;p__Bacteroidota;c__Bacteroidia;o__Bacteroidales;f__Bacteroidaceae;g__Prevotella;s__Prevotella copri	ERS1138793	ERP015450	China	Asia
GUT_GENOME123082	LiJ_2017__H1M513813__bin.4	CIBIO	MAG	3774069	493	10256	52.08	91.97	0.9	0	0	0	16	NA	GUT_GENOME144544	MGYG-HGUT-02506	d__Bacteria;p__Proteobacteria;c__Gammaproteobacteria;o__Enterobacterales;f__Enterobacteriaceae;g__Escherichia;s__Escherichia coli_D	ERS1138793	ERP015450	China	Asia
GUT_GENOME123083	LiJ_2017__H1M513813__bin.5	CIBIO	MAG	2675691	201	24345	60.14	91.31	0.88	0	0	0	14	NA	GUT_GENOME000285	MGYG-HGUT-00074	d__Bacteria;p__Bacteroidota;c__Bacteroidia;o__Bacteroidales;f__Rikenellaceae;g__Alistipes;s__Alistipes onderdonkii	ERS1138793	ERP015450	China	Asia
GUT_GENOME123084	LiJ_2017__H1M513813__bin.6	CIBIO	MAG	2051976	102	31287	55.77	98.21	0.98	0	0	0	15	NA	GUT_GENOME095971	MGYG-HGUT-01302	d__Bacteria;p__Bacteroidota;c__Bacteroidia;o__Bacteroidales;f__Rikenellaceae;g__Alistipes;s__Alistipes putredinis	ERS1138793	ERP015450	China	Asia
GUT_GENOME123085	LiJ_2017__H1M513813__bin.7	CIBIO	MAG	1950116	91	32997	59.44	97.32	0.69	0	0	0	16	NA	GUT_GENOME239684	MGYG-HGUT-03686	d__Bacteria;p__Firmicutes_A;c__Clostridia;o__Oscillospirales;f__Oscillospiraceae;g__ER4;s__ER4 sp000765235	ERS1138793	ERP015450	China	Asia
GUT_GENOME123086	LiJ_2017__H1M513813__bin.8	CIBIO	MAG	1856584	221	11725	52.25	59.89	0	0	0	0	14	NA	GUT_GENOME148897	MGYG-HGUT-02556	d__Bacteria;p__Bacteroidota;c__Bacteroidia;o__Bacteroidales;f__Muribaculaceae;g__CAG-279;s__CAG-279 sp000437795	ERS1138793	ERP015450	China	Asia
GUT_GENOME123087	LiJ_2017__H1M513813__bin.9	CIBIO	MAG	1865586	361	6487	59.01	89.39	0.13	0	0	0	11	NA	GUT_GENOME124777	MGYG-HGUT-02057	d__Bacteria;p__Firmicutes_A;c__Clostridia;o__Oscillospirales;f__Oscillospiraceae;g__Oscillibacter;s__Oscillibacter sp001916835	ERS1138793	ERP015450	China	Asia
GUT_GENOME123088	LiJ_2017__H1M513816__bin.11	CIBIO	MAG	1687936	284	8284	49.81	82	1.34	0	0	0	16	NA	GUT_GENOME014725	MGYG-HGUT-00530	d__Bacteria;p__Firmicutes_A;c__Clostridia;o__Christensenellales;f__CAG-138;g__PeH17;s__PeH17 sp000435055	ERS1138796	ERP015450	China	Asia
GUT_GENOME123089	LiJ_2017__H1M513816__bin.12	CIBIO	MAG	2147518	497	5086	57.6	79.79	3.36	0	0	0	13	NA	GUT_GENOME152603	MGYG-HGUT-02589	d__Bacteria;p__Firmicutes_A;c__Clostridia;o__Oscillospirales;f__Oscillospiraceae;g__CAG-110;s__	ERS1138796	ERP015450	China	Asia
GUT_GENOME123090	LiJ_2017__H1M513816__bin.14	CIBIO	MAG	1889530	137	20019	59.35	93.64	0.84	0	0	0	16	NA	GUT_GENOME239684	MGYG-HGUT-03686	d__Bacteria;p__Firmicutes_A;c__Clostridia;o__Oscillospirales;f__Oscillospiraceae;g__ER4;s__ER4 sp000765235	ERS1138796	ERP015450	China	Asia
GUT_GENOME123091	LiJ_2017__H1M513816__bin.15	CIBIO	MAG	1674513	496	3674	38.68	53.51	0	0	0	0	7	NA	GUT_GENOME148443	MGYG-HGUT-02552	d__Bacteria;p__Firmicutes_A;c__Clostridia;o__Lachnospirales;f__Lachnospiraceae;g__Lachnospira;s__Lachnospira sp000436535	ERS1138796	ERP015450	China	Asia
GUT_GENOME123092	LiJ_2017__H1M513816__bin.16	CIBIO	MAG	2192816	332	9010	43.81	91.78	0.46	0	35.16	0	14	NA	GUT_GENOME140786	MGYG-HGUT-02321	d__Bacteria;p__Firmicutes_A;c__Clostridia;o__Oscillospirales;f__Ruminococcaceae;g__Ruminococcus_D;s__Ruminococcus_D bicirculans	ERS1138796	ERP015450	China	Asia
GUT_GENOME123093	LiJ_2017__H1M513816__bin.18	CIBIO	MAG	2356870	94	51278	58.03	95.51	0.68	75.63	0	0	20	NA	GUT_GENOME095967	MGYG-HGUT-01300	d__Bacteria;p__Firmicutes_A;c__Clostridia;o__Oscillospirales;f__Ruminococcaceae;g__Faecalibacterium;s__Faecalibacterium prausnitzii_K	ERS1138796	ERP015450	China	Asia
GUT_GENOME123094	LiJ_2017__H1M513816__bin.1	CIBIO	MAG	4419222	362	17219	51.33	96.25	0.88	0	0	0	16	NA	GUT_GENOME144544	MGYG-HGUT-02506	d__Bacteria;p__Proteobacteria;c__Gammaproteobacteria;o__Enterobacterales;f__Enterobacteriaceae;g__Escherichia;s__Escherichia coli_D	ERS1138796	ERP015450	China	Asia
GUT_GENOME123095	LiJ_2017__H1M513816__bin.22	CIBIO	MAG	1298528	359	4154	42.42	71.95	0.34	0	0	0	7	NA	GUT_GENOME001659	MGYG-HGUT-00258	d__Bacteria;p__Firmicutes_A;c__Clostridia;o__Oscillospirales;f__Acutalibacteraceae;g__Ruminococcus_E;s__Ruminococcus_E bromii_B	ERS1138796	ERP015450	China	Asia
GUT_GENOME123096	LiJ_2017__H1M513816__bin.25	CIBIO	MAG	2315449	352	8795	64.68	91.16	0.74	94.12	0	11.01	15	NA	GUT_GENOME096004	MGYG-HGUT-01321	d__Bacteria;p__Desulfobacterota_A;c__Desulfovibrionia;o__Desulfovibrionales;f__Desulfovibrionaceae;g__Desulfovibrio;s__Desulfovibrio piger	ERS1138796	ERP015450	China	Asia
GUT_GENOME123097	LiJ_2017__H1M513816__bin.29	CIBIO	MAG	2107352	421	6128	61.48	79.28	2.27	0	0	0	6	NA	GUT_GENOME000367	MGYG-HGUT-00084	d__Bacteria;p__Firmicutes_A;c__Clostridia;o__Oscillospirales;f__Ruminococcaceae;g__Gemmiger;s__Gemmiger formicilis	ERS1138796	ERP015450	China	Asia
GUT_GENOME123098	LiJ_2017__H1M513816__bin.2	CIBIO	MAG	2709676	586	5536	44.61	81.75	1.58	0	0	5.4	13	NA	GUT_GENOME001471	MGYG-HGUT-00242	d__Bacteria;p__Firmicutes_A;c__Clostridia;o__Lachnospirales;f__Lachnospiraceae;g__Clostridium_M;s__Clostridium_M sp000431375	ERS1138796	ERP015450	China	Asia
GUT_GENOME123099	LiJ_2017__H1M513816__bin.30	CIBIO	MAG	2217255	210	14210	57.71	94.55	3.36	89.92	19.96	5.47	19	NA	GUT_GENOME026702	MGYG-HGUT-00743	d__Bacteria;p__Firmicutes_A;c__Clostridia;o__Oscillospirales;f__Oscillospiraceae;g__CAG-110;s__CAG-110 sp000434635	ERS1138796	ERP015450	China	Asia
GUT_GENOME123100	LiJ_2017__H1M513816__bin.32	CIBIO	MAG	3577870	351	14957	45.61	77.59	2.07	0	0	0	14	NA	GUT_GENOME095991	MGYG-HGUT-01313	d__Bacteria;p__Bacteroidota;c__Bacteroidia;o__Bacteroidales;f__Bacteroidaceae;g__Bacteroides;s__Bacteroides eggerthii	ERS1138796	ERP015450	China	Asia
GUT_GENOME123101	LiJ_2017__H1M513816__bin.33	CIBIO	MAG	2285925	83	40633	45.4	94.63	0	0	0	0	17	NA	GUT_GENOME001029	MGYG-HGUT-00190	d__Bacteria;p__Firmicutes_A;c__Clostridia;o__Lachnospirales;f__Lachnospiraceae;g__CAG-127;s__CAG-127 sp900319515	ERS1138796	ERP015450	China	Asia
GUT_GENOME123102	LiJ_2017__H1M513816__bin.3	CIBIO	MAG	2276224	526	4893	44.63	82	0.88	0	0	0	13	NA	GUT_GENOME000682	MGYG-HGUT-00144	d__Bacteria;p__Bacteroidota;c__Bacteroidia;o__Bacteroidales;f__Barnesiellaceae;g__Barnesiella;s__Barnesiella intestinihominis	ERS1138796	ERP015450	China	Asia
GUT_GENOME123103	LiJ_2017__H1M513816__bin.40	CIBIO	MAG	2162854	21	138191	51.49	96.6	0	92.44	0	0	19	NA	GUT_GENOME025676	MGYG-HGUT-00723	d__Bacteria;p__Firmicutes_A;c__Clostridia;o__Oscillospirales;f__Acutalibacteraceae;g__CAG-177;s__CAG-177 sp003514385	ERS1138796	ERP015450	China	Asia
GUT_GENOME123104	LiJ_2017__H1M513816__bin.46	CIBIO	MAG	2606020	113	37931	60.44	98.67	0.24	94.96	0	11.15	19	NA	GUT_GENOME000008	MGYG-HGUT-00003	d__Bacteria;p__Bacteroidota;c__Bacteroidia;o__Bacteroidales;f__Rikenellaceae;g__Alistipes;s__Alistipes shahii	ERS1138796	ERP015450	China	Asia
GUT_GENOME123105	LiJ_2017__H1M513816__bin.47	CIBIO	MAG	2925260	120	39617	48.22	97.79	0	0	0	0	19	NA	GUT_GENOME140082	MGYG-HGUT-02275	d__Bacteria;p__Bacteroidota;c__Bacteroidia;o__Bacteroidales;f__Bacteroidaceae;g__Paraprevotella;s__	ERS1138796	ERP015450	China	Asia
GUT_GENOME123106	LiJ_2017__H1M513816__bin.49	CIBIO	MAG	1347253	380	3917	47.65	80.29	0	0	0	0	5	NA	GUT_GENOME086787	MGYG-HGUT-01151	d__Bacteria;p__Firmicutes_A;c__Clostridia;o__Oscillospirales;f__Ruminococcaceae;g__Ruminococcus_C;s__Ruminococcus_C sp000433635	ERS1138796	ERP015450	China	Asia
GUT_GENOME123107	LiJ_2017__H1M513816__bin.4	CIBIO	MAG	1918851	193	12944	39.28	97.61	1.17	91.6	0	0	15	NA	GUT_GENOME150720	MGYG-HGUT-02570	d__Bacteria;p__Firmicutes_A;c__Clostridia;o__Oscillospirales;f__Acutalibacteraceae;g__Ruminococcus_E;s__Ruminococcus_E sp003526955	ERS1138796	ERP015450	China	Asia
GUT_GENOME123108	LiJ_2017__H1M513816__bin.51	CIBIO	MAG	1757710	532	3481	57.03	76.74	2.59	0	0	0	13	NA	GUT_GENOME143211	MGYG-HGUT-02454	d__Bacteria;p__Verrucomicrobiota;c__Verrucomicrobiae;o__Verrucomicrobiales;f__Akkermansiaceae;g__Akkermansia;s__Akkermansia muciniphila	ERS1138796	ERP015450	China	Asia
GUT_GENOME123109	LiJ_2017__H1M513816__bin.52	CIBIO	MAG	1975132	715	2809	62.26	61.89	0.68	0	0	0	7	NA	GUT_GENOME278390	MGYG-HGUT-04499	d__Bacteria;p__Verrucomicrobiota;c__Lentisphaeria;o__Victivallales;f__Victivallaceae;g__Victivallis;s__	ERS1138796	ERP015450	China	Asia
GUT_GENOME123110	LiJ_2017__H1M513816__bin.53	CIBIO	MAG	2123257	59	54233	57.12	98.99	0.48	0	61.64	0	18	NA	GUT_GENOME142390	MGYG-HGUT-02371	d__Bacteria;p__Bacteroidota;c__Bacteroidia;o__Bacteroidales;f__Rikenellaceae;g__Tidjanibacter;s__Tidjanibacter inops	ERS1138796	ERP015450	China	Asia
GUT_GENOME123111	LiJ_2017__H1M513816__bin.54	CIBIO	MAG	4992233	90	105446	58.02	97.74	0.83	95.8	0	0	17	NA	GUT_GENOME147598	MGYG-HGUT-02538	d__Bacteria;p__Proteobacteria;c__Gammaproteobacteria;o__Enterobacterales;f__Enterobacteriaceae;g__Klebsiella;s__Klebsiella pneumoniae	ERS1138796	ERP015450	China	Asia
GUT_GENOME123112	LiJ_2017__H1M513816__bin.55	CIBIO	MAG	3751326	128	43638	44.32	97.04	2.33	0	0	5.54	20	NA	GUT_GENOME239725	MGYG-HGUT-03693	d__Bacteria;p__Bacteroidota;c__Bacteroidia;o__Bacteroidales;f__Bacteroidaceae;g__Bacteroides_A;s__Bacteroides_A plebeius_A	ERS1138796	ERP015450	China	Asia
GUT_GENOME123113	LiJ_2017__H1M513816__bin.57	CIBIO	MAG	2890124	94	44530	58.47	98.6	1.17	94.12	51.66	0	19	NA	GUT_GENOME247421	MGYG-HGUT-03891	d__Bacteria;p__Firmicutes_A;c__Clostridia;o__Christensenellales;f__CAG-74;g__UBA11524;s__UBA11524 sp000437595	ERS1138796	ERP015450	China	Asia
GUT_GENOME123114	LiJ_2017__H1M513816__bin.58	CIBIO	MAG	4309970	220	32638	46.95	79.66	1.72	0	0	8.48	17	NA	GUT_GENOME096083	MGYG-HGUT-01346	d__Bacteria;p__Bacteroidota;c__Bacteroidia;o__Bacteroidales;f__Bacteroidaceae;g__Bacteroides;s__Bacteroides uniformis	ERS1138796	ERP015450	China	Asia
GUT_GENOME123115	LiJ_2017__H1M513816__bin.60	CIBIO	MAG	2333450	85	43793	42.53	96.14	0.6	0	28.05	0	14	NA	GUT_GENOME143712	MGYG-HGUT-02492	d__Bacteria;p__Firmicutes_A;c__Clostridia;o__Lachnospirales;f__Lachnospiraceae;g__Agathobacter;s__Agathobacter rectalis	ERS1138796	ERP015450	China	Asia
GUT_GENOME123116	LiJ_2017__H1M513816__bin.61	CIBIO	MAG	1461866	132	21051	42.75	70.04	1.2	0	0	0	16	NA	GUT_GENOME233517	MGYG-HGUT-03439	d__Bacteria;p__Firmicutes_C;c__Negativicutes;o__Acidaminococcales;f__Acidaminococcaceae;g__Phascolarctobacterium;s__Phascolarctobacterium faecium	ERS1138796	ERP015450	China	Asia
GUT_GENOME123117	LiJ_2017__H1M513816__bin.62	CIBIO	MAG	2343633	395	8472	42.8	88.35	1.06	0	0	0	14	NA	GUT_GENOME017394	MGYG-HGUT-00562	d__Bacteria;p__Firmicutes_A;c__Clostridia;o__Lachnospirales;f__Lachnospiraceae;g__Lachnospira;s__Lachnospira sp000437735	ERS1138796	ERP015450	China	Asia
GUT_GENOME123118	LiJ_2017__H1M513816__bin.64	CIBIO	MAG	2589069	270	13087	56.27	96.19	0.68	0	0	0	17	NA	GUT_GENOME251083	MGYG-HGUT-03937	d__Bacteria;p__Firmicutes_A;c__Clostridia;o__Oscillospirales;f__Ruminococcaceae;g__Gemmiger;s__Gemmiger sp003476825	ERS1138796	ERP015450	China	Asia
GUT_GENOME123119	LiJ_2017__H1M513816__bin.65	CIBIO	MAG	2495298	348	10271	60.25	67.99	3.53	0	0	0	10	NA	GUT_GENOME000285	MGYG-HGUT-00074	d__Bacteria;p__Bacteroidota;c__Bacteroidia;o__Bacteroidales;f__Rikenellaceae;g__Alistipes;s__Alistipes onderdonkii	ERS1138796	ERP015450	China	Asia
GUT_GENOME123120	LiJ_2017__H1M513816__bin.6	CIBIO	MAG	2215276	136	26574	49.48	98.36	0.11	0	23.03	0	20	NA	GUT_GENOME195667	MGYG-HGUT-03022	d__Bacteria;p__Proteobacteria;c__Gammaproteobacteria;o__Burkholderiales;f__Burkholderiaceae;g__Parasutterella;s__Parasutterella sp000980495	ERS1138796	ERP015450	China	Asia
GUT_GENOME123121	LiJ_2017__H1M513816__bin.7	CIBIO	MAG	1376137	88	20883	61.62	72.19	1.01	90.76	0	6.22	13	NA	GUT_GENOME180274	MGYG-HGUT-02926	d__Bacteria;p__Firmicutes_A;c__Clostridia;o__Oscillospirales;f__Oscillospiraceae;g__CAG-83;s__CAG-83 sp000431575	ERS1138796	ERP015450	China	Asia
GUT_GENOME123122	LiJ_2017__H1M513816__bin.8	CIBIO	MAG	3249017	516	8659	49.6	87.59	1.3	0	0	0	10	NA	GUT_GENOME147612	MGYG-HGUT-02540	d__Bacteria;p__Bacteroidota;c__Bacteroidia;o__Bacteroidales;f__Bacteroidaceae;g__Paraprevotella;s__Paraprevotella clara	ERS1138796	ERP015450	China	Asia
GUT_GENOME123123	LiJ_2017__H1M513816__bin.9	CIBIO	MAG	3740780	397	13660	46.38	91.32	1.15	0	0	0	16	NA	GUT_GENOME000192	MGYG-HGUT-00044	d__Bacteria;p__Bacteroidota;c__Bacteroidia;o__Bacteroidales;f__Tannerellaceae;g__Parabacteroides;s__Parabacteroides merdae	ERS1138796	ERP015450	China	Asia
GUT_GENOME123124	LiJ_2017__H1M513819__bin.12	CIBIO	MAG	1435444	207	10034	45.97	75	3.45	0	0	0	11	NA	GUT_GENOME266586	MGYG-HGUT-04323	d__Bacteria;p__Firmicutes_A;c__Clostridia;o__Oscillospirales;f__Acutalibacteraceae;g__CAG-180;s__CAG-180 sp000432435	ERS1138799	ERP015450	China	Asia
GUT_GENOME123125	LiJ_2017__H1M513819__bin.14	CIBIO	MAG	1919913	266	10246	58.91	92.16	1.85	0	0	0	20	NA	GUT_GENOME220794	MGYG-HGUT-03293	d__Bacteria;p__Firmicutes_A;c__Clostridia;o__Oscillospirales;f__Oscillospiraceae;g__CAG-110;s__	ERS1138799	ERP015450	China	Asia
GUT_GENOME123126	LiJ_2017__H1M513819__bin.15	CIBIO	MAG	1766340	294	7862	60.07	90.17	1.4	0	0	0	8	NA	GUT_GENOME239684	MGYG-HGUT-03686	d__Bacteria;p__Firmicutes_A;c__Clostridia;o__Oscillospirales;f__Oscillospiraceae;g__ER4;s__ER4 sp000765235	ERS1138799	ERP015450	China	Asia
GUT_GENOME123127	LiJ_2017__H1M513819__bin.16	CIBIO	MAG	1725929	315	7216	59.79	86.33	0.89	0	0	0	13	NA	GUT_GENOME082932	MGYG-HGUT-01115	d__Bacteria;p__Firmicutes_A;c__Clostridia;o__Oscillospirales;f__Butyricicoccaceae;g__Agathobaculum;s__	ERS1138799	ERP015450	China	Asia
GUT_GENOME123128	LiJ_2017__H1M513819__bin.19	CIBIO	MAG	1799199	218	11937	56.22	95.18	0.5	0	0	0	11	NA	GUT_GENOME095971	MGYG-HGUT-01302	d__Bacteria;p__Bacteroidota;c__Bacteroidia;o__Bacteroidales;f__Rikenellaceae;g__Alistipes;s__Alistipes putredinis	ERS1138799	ERP015450	China	Asia
GUT_GENOME123129	LiJ_2017__H1M513819__bin.23	CIBIO	MAG	2150087	320	8732	50.25	87.98	0.95	0	0	0	12	NA	GUT_GENOME001208	MGYG-HGUT-00205	d__Bacteria;p__Firmicutes_A;c__Clostridia;o__Lachnospirales;f__Lachnospiraceae;g__CAG-81;s__CAG-81 sp900066535	ERS1138799	ERP015450	China	Asia
GUT_GENOME123130	LiJ_2017__H1M513819__bin.24	CIBIO	MAG	2608022	212	26545	44.46	97.08	1.37	0	21.33	11.01	17	NA	GUT_GENOME239728	MGYG-HGUT-03694	d__Bacteria;p__Firmicutes_A;c__Clostridia;o__Lachnospirales;f__Lachnospiraceae;g__Agathobacter;s__Agathobacter faecis	ERS1138799	ERP015450	China	Asia
GUT_GENOME123131	LiJ_2017__H1M513819__bin.26	CIBIO	MAG	1100535	352	3342	61.91	59.08	0.81	0	23.48	0	3	NA	GUT_GENOME123467	MGYG-HGUT-02041	d__Bacteria;p__Actinobacteriota;c__Coriobacteriia;o__Coriobacteriales;f__Coriobacteriaceae;g__Collinsella;s__	ERS1138799	ERP015450	China	Asia
GUT_GENOME123132	LiJ_2017__H1M513819__bin.27	CIBIO	MAG	3257776	443	10275	48.48	63.28	1.72	0	0	0	11	NA	GUT_GENOME096083	MGYG-HGUT-01346	d__Bacteria;p__Bacteroidota;c__Bacteroidia;o__Bacteroidales;f__Bacteroidaceae;g__Bacteroides;s__Bacteroides uniformis	ERS1138799	ERP015450	China	Asia
GUT_GENOME123133	LiJ_2017__H1M513819__bin.29	CIBIO	MAG	3045951	153	31769	47.65	97.31	2.9	0	0	0	15	NA	GUT_GENOME001297	MGYG-HGUT-00217	d__Bacteria;p__Firmicutes_A;c__Clostridia;o__Lachnospirales;f__Lachnospiraceae;g__Acetatifactor;s__Acetatifactor sp900066565	ERS1138799	ERP015450	China	Asia
GUT_GENOME123134	LiJ_2017__H1M513819__bin.30	CIBIO	MAG	2030554	529	4435	42.56	75.82	1.17	0	0	5.47	11	NA	GUT_GENOME250728	MGYG-HGUT-03925	d__Bacteria;p__Firmicutes_A;c__Clostridia;o__Lachnospirales;f__Lachnospiraceae;g__CAG-882;s__	ERS1138799	ERP015450	China	Asia
GUT_GENOME123135	LiJ_2017__H1M513819__bin.33	CIBIO	MAG	1456128	358	4570	51.06	75.63	0.11	0	0	0	11	NA	GUT_GENOME195667	MGYG-HGUT-03022	d__Bacteria;p__Proteobacteria;c__Gammaproteobacteria;o__Burkholderiales;f__Burkholderiaceae;g__Parasutterella;s__Parasutterella sp000980495	ERS1138799	ERP015450	China	Asia
GUT_GENOME123136	LiJ_2017__H1M513819__bin.37	CIBIO	MAG	2451310	482	6597	43.26	66.46	1.75	0	0	0	15	NA	GUT_GENOME001770	MGYG-HGUT-00271	d__Bacteria;p__Firmicutes_A;c__Clostridia;o__Lachnospirales;f__Lachnospiraceae;g__Roseburia;s__Roseburia inulinivorans	ERS1138799	ERP015450	China	Asia
GUT_GENOME123137	LiJ_2017__H1M513819__bin.38	CIBIO	MAG	3331223	151	36111	44.99	96.8	1.26	0	0	0	20	NA	GUT_GENOME239725	MGYG-HGUT-03693	d__Bacteria;p__Bacteroidota;c__Bacteroidia;o__Bacteroidales;f__Bacteroidaceae;g__Bacteroides_A;s__Bacteroides_A plebeius_A	ERS1138799	ERP015450	China	Asia
GUT_GENOME123138	LiJ_2017__H1M513819__bin.39	CIBIO	MAG	2036588	136	26147	59.1	92.17	1.02	94.12	0	0	18	NA	GUT_GENOME095967	MGYG-HGUT-01300	d__Bacteria;p__Firmicutes_A;c__Clostridia;o__Oscillospirales;f__Ruminococcaceae;g__Faecalibacterium;s__Faecalibacterium prausnitzii_K	ERS1138799	ERP015450	China	Asia
GUT_GENOME123139	LiJ_2017__H1M513819__bin.41	CIBIO	MAG	2645675	444	7808	50.42	89.78	1.44	0	0	5.23	15	NA	GUT_GENOME001105	MGYG-HGUT-00194	d__Bacteria;p__Firmicutes_A;c__Clostridia;o__Lachnospirales;f__Lachnospiraceae;g__UBA9502;s__	ERS1138799	ERP015450	China	Asia
GUT_GENOME123140	LiJ_2017__H1M513819__bin.42	CIBIO	MAG	2464713	382	8762	49.64	91.25	1.27	0	0	11.04	14	NA	GUT_GENOME001587	MGYG-HGUT-00251	d__Bacteria;p__Firmicutes_A;c__Clostridia;o__Lachnospirales;f__Lachnospiraceae;g__Fusicatenibacter;s__Fusicatenibacter saccharivorans	ERS1138799	ERP015450	China	Asia
GUT_GENOME123141	LiJ_2017__H1M513819__bin.44	CIBIO	MAG	1991588	186	15201	60.01	92.4	3.44	0	0	0	16	NA	GUT_GENOME035872	MGYG-HGUT-00834	d__Bacteria;p__Firmicutes_A;c__Clostridia;o__Oscillospirales;f__Oscillospiraceae;g__Oscillibacter;s__	ERS1138799	ERP015450	China	Asia
GUT_GENOME123142	LiJ_2017__H1M513819__bin.45	CIBIO	MAG	1893050	186	14391	48.69	98.8	0.9	0	61.06	0	20	NA	GUT_GENOME096175	MGYG-HGUT-01365	d__Bacteria;p__Firmicutes_C;c__Negativicutes;o__Acidaminococcales;f__Acidaminococcaceae;g__Phascolarctobacterium_A;s__Phascolarctobacterium_A succinatutens	ERS1138799	ERP015450	China	Asia
GUT_GENOME123143	LiJ_2017__H1M513820__bin.12	CIBIO	MAG	2054401	246	11538	50.42	88.34	1.58	0	0	0	15	NA	GUT_GENOME143157	MGYG-HGUT-02445	d__Bacteria;p__Firmicutes_A;c__Clostridia;o__Lachnospirales;f__Lachnospiraceae;g__Clostridium_Q;s__Clostridium_Q sp003024715	ERS1138800	ERP015450	China	Asia
GUT_GENOME123144	LiJ_2017__H1M513820__bin.13	CIBIO	MAG	2237305	482	5520	47.72	77.11	3.16	0	0	0	13	NA	GUT_GENOME001831	MGYG-HGUT-00278	d__Bacteria;p__Firmicutes_A;c__Clostridia;o__Lachnospirales;f__Lachnospiraceae;g__Hungatella_A;s__	ERS1138800	ERP015450	China	Asia
GUT_GENOME123145	LiJ_2017__H1M513820__bin.17	CIBIO	MAG	2746099	342	11674	48.45	93.57	1.93	0	0	0	13	NA	GUT_GENOME001297	MGYG-HGUT-00217	d__Bacteria;p__Firmicutes_A;c__Clostridia;o__Lachnospirales;f__Lachnospiraceae;g__Acetatifactor;s__Acetatifactor sp900066565	ERS1138800	ERP015450	China	Asia
GUT_GENOME123146	LiJ_2017__H1M513820__bin.20	CIBIO	MAG	2442361	103	53683	58.54	96.03	0	94.12	25.11	0	20	NA	GUT_GENOME095967	MGYG-HGUT-01300	d__Bacteria;p__Firmicutes_A;c__Clostridia;o__Oscillospirales;f__Ruminococcaceae;g__Faecalibacterium;s__Faecalibacterium prausnitzii_K	ERS1138800	ERP015450	China	Asia
GUT_GENOME123147	LiJ_2017__H1M513820__bin.27	CIBIO	MAG	2327192	280	12696	42.81	78.07	1.75	0	0	0	14	NA	GUT_GENOME017394	MGYG-HGUT-00562	d__Bacteria;p__Firmicutes_A;c__Clostridia;o__Lachnospirales;f__Lachnospiraceae;g__Lachnospira;s__Lachnospira sp000437735	ERS1138800	ERP015450	China	Asia
GUT_GENOME123148	LiJ_2017__H1M513820__bin.29	CIBIO	MAG	4401749	159	53924	42	81.03	0	0	0	0	19	NA	GUT_GENOME143505	MGYG-HGUT-02478	d__Bacteria;p__Bacteroidota;c__Bacteroidia;o__Bacteroidales;f__Bacteroidaceae;g__Bacteroides_B;s__Bacteroides_B dorei	ERS1138800	ERP015450	China	Asia
GUT_GENOME123149	LiJ_2017__H1M513820__bin.31	CIBIO	MAG	1900443	205	12439	60.42	89.04	2.49	94.12	0	5.47	17	NA	GUT_GENOME147678	MGYG-HGUT-02545	d__Bacteria;p__Firmicutes_A;c__Clostridia;o__Oscillospirales;f__Ruminococcaceae;g__Faecalibacterium;s__Faecalibacterium prausnitzii_G	ERS1138800	ERP015450	China	Asia
GUT_GENOME123150	LiJ_2017__H1M513820__bin.32	CIBIO	MAG	4799111	335	22338	58.52	95.78	0.93	0	0	0	15	NA	GUT_GENOME147598	MGYG-HGUT-02538	d__Bacteria;p__Proteobacteria;c__Gammaproteobacteria;o__Enterobacterales;f__Enterobacteriaceae;g__Klebsiella;s__Klebsiella pneumoniae	ERS1138800	ERP015450	China	Asia
GUT_GENOME123151	LiJ_2017__H1M513820__bin.33	CIBIO	MAG	2032115	219	14053	49.94	96.52	0.11	0	0	0	19	NA	GUT_GENOME195667	MGYG-HGUT-03022	d__Bacteria;p__Proteobacteria;c__Gammaproteobacteria;o__Burkholderiales;f__Burkholderiaceae;g__Parasutterella;s__Parasutterella sp000980495	ERS1138800	ERP015450	China	Asia
GUT_GENOME123152	LiJ_2017__H1M513820__bin.34	CIBIO	MAG	2504764	181	19085	49.97	95.98	0	0	0	11.18	16	NA	GUT_GENOME001208	MGYG-HGUT-00205	d__Bacteria;p__Firmicutes_A;c__Clostridia;o__Lachnospirales;f__Lachnospiraceae;g__CAG-81;s__CAG-81 sp900066535	ERS1138800	ERP015450	China	Asia
GUT_GENOME123153	LiJ_2017__H1M513820__bin.35	CIBIO	MAG	2780771	218	18894	50.21	95.41	1.74	0	0	11.25	17	NA	GUT_GENOME001105	MGYG-HGUT-00194	d__Bacteria;p__Firmicutes_A;c__Clostridia;o__Lachnospirales;f__Lachnospiraceae;g__UBA9502;s__	ERS1138800	ERP015450	China	Asia
GUT_GENOME123154	LiJ_2017__H1M513820__bin.3	CIBIO	MAG	1954038	76	44082	58.99	87.92	0.67	0	0	11.32	20	NA	GUT_GENOME140268	MGYG-HGUT-02287	d__Bacteria;p__Firmicutes_A;c__Clostridia;o__Oscillospirales;f__Butyricicoccaceae;g__Agathobaculum;s__	ERS1138800	ERP015450	China	Asia
GUT_GENOME123155	LiJ_2017__H1M513820__bin.4	CIBIO	MAG	1157742	208	7100	57.83	57.66	0.43	0	0	0	13	NA	GUT_GENOME239670	MGYG-HGUT-03683	d__Bacteria;p__Actinobacteriota;c__Actinobacteria;o__Actinomycetales;f__Bifidobacteriaceae;g__Bifidobacterium;s__Bifidobacterium pseudocatenulatum	ERS1138800	ERP015450	China	Asia
GUT_GENOME123156	LiJ_2017__H1M513820__bin.6	CIBIO	MAG	2510446	365	9522	49.64	89.85	3.61	0	0	0	14	NA	GUT_GENOME001587	MGYG-HGUT-00251	d__Bacteria;p__Firmicutes_A;c__Clostridia;o__Lachnospirales;f__Lachnospiraceae;g__Fusicatenibacter;s__Fusicatenibacter saccharivorans	ERS1138800	ERP015450	China	Asia
GUT_GENOME123157	LiJ_2017__H1M513820__bin.8	CIBIO	MAG	2315813	288	10695	61.12	91.76	0.14	0	0	0	11	NA	GUT_GENOME000367	MGYG-HGUT-00084	d__Bacteria;p__Firmicutes_A;c__Clostridia;o__Oscillospirales;f__Ruminococcaceae;g__Gemmiger;s__Gemmiger formicilis	ERS1138800	ERP015450	China	Asia
GUT_GENOME123158	LiJ_2017__H1M513823__bin.10	CIBIO	MAG	1808735	285	8910	56.59	94.58	0.96	0	0	0	9	NA	GUT_GENOME095971	MGYG-HGUT-01302	d__Bacteria;p__Bacteroidota;c__Bacteroidia;o__Bacteroidales;f__Rikenellaceae;g__Alistipes;s__Alistipes putredinis	ERS1138803	ERP015450	China	Asia
GUT_GENOME123159	LiJ_2017__H1M513823__bin.11	CIBIO	MAG	1765380	47	53487	62.51	51.72	0	0	0	0	15	NA	GUT_GENOME096276	MGYG-HGUT-01410	d__Bacteria;p__Proteobacteria;c__Gammaproteobacteria;o__Burkholderiales;f__Burkholderiaceae;g__Sutterella;s__Sutterella wadsworthensis_A	ERS1138803	ERP015450	China	Asia
GUT_GENOME123160	LiJ_2017__H1M513823__bin.13	CIBIO	MAG	3277548	132	38879	45.31	97.97	1.8	0	0	0	19	NA	GUT_GENOME140299	MGYG-HGUT-02293	d__Bacteria;p__Bacteroidota;c__Bacteroidia;o__Bacteroidales;f__Bacteroidaceae;g__Prevotella;s__Prevotella copri	ERS1138803	ERP015450	China	Asia
GUT_GENOME123161	LiJ_2017__H1M513823__bin.7	CIBIO	MAG	1165163	71	29178	54.31	62.07	0	92.44	0	14.39	10	NA	GUT_GENOME147777	MGYG-HGUT-02547	d__Bacteria;p__Firmicutes_C;c__Negativicutes;o__Veillonellales;f__Megasphaeraceae;g__Megasphaera;s__Megasphaera elsdenii	ERS1138803	ERP015450	China	Asia
GUT_GENOME123162	LiJ_2017__H1M513823__bin.9	CIBIO	MAG	4094732	860	5970	59.26	85.06	0.58	95.8	0	0	13	NA	GUT_GENOME147598	MGYG-HGUT-02538	d__Bacteria;p__Proteobacteria;c__Gammaproteobacteria;o__Enterobacterales;f__Enterobacteriaceae;g__Klebsiella;s__Klebsiella pneumoniae	ERS1138803	ERP015450	China	Asia
GUT_GENOME123163	LiJ_2017__H1M513826__bin.11	CIBIO	MAG	1948751	335	7888	60.04	71.77	1.95	94.12	0	0	16	NA	GUT_GENOME147678	MGYG-HGUT-02545	d__Bacteria;p__Firmicutes_A;c__Clostridia;o__Oscillospirales;f__Ruminococcaceae;g__Faecalibacterium;s__Faecalibacterium prausnitzii_G	ERS1138806	ERP015450	China	Asia
GUT_GENOME123164	LiJ_2017__H1M513826__bin.12	CIBIO	MAG	1803604	277	8620	59.48	88.45	0.67	0	0	0	11	NA	GUT_GENOME140268	MGYG-HGUT-02287	d__Bacteria;p__Firmicutes_A;c__Clostridia;o__Oscillospirales;f__Butyricicoccaceae;g__Agathobaculum;s__	ERS1138806	ERP015450	China	Asia
GUT_GENOME123165	LiJ_2017__H1M513826__bin.14	CIBIO	MAG	1566551	309	6895	50.88	85.09	1.37	0	0	99.79	11	NA	GUT_GENOME095941	MGYG-HGUT-01294	d__Bacteria;p__Proteobacteria;c__Gammaproteobacteria;o__Burkholderiales;f__Burkholderiaceae;g__Parasutterella;s__Parasutterella excrementihominis	ERS1138806	ERP015450	China	Asia
GUT_GENOME123166	LiJ_2017__H1M513826__bin.18	CIBIO	MAG	4921871	263	31304	58.57	98.2	0.04	94.96	0	0	18	NA	GUT_GENOME147598	MGYG-HGUT-02538	d__Bacteria;p__Proteobacteria;c__Gammaproteobacteria;o__Enterobacterales;f__Enterobacteriaceae;g__Klebsiella;s__Klebsiella pneumoniae	ERS1138806	ERP015450	China	Asia
GUT_GENOME123167	LiJ_2017__H1M513826__bin.19	CIBIO	MAG	1286201	418	3230	61.37	62.87	2.28	0	0	0	9	NA	GUT_GENOME125603	MGYG-HGUT-02065	d__Bacteria;p__Actinobacteriota;c__Coriobacteriia;o__Coriobacteriales;f__Coriobacteriaceae;g__Collinsella;s__Collinsella sp002232035	ERS1138806	ERP015450	China	Asia
GUT_GENOME123168	LiJ_2017__H1M513826__bin.1	CIBIO	MAG	1679473	370	5611	60.25	77.08	0.53	0	0	0	7	NA	GUT_GENOME239684	MGYG-HGUT-03686	d__Bacteria;p__Firmicutes_A;c__Clostridia;o__Oscillospirales;f__Oscillospiraceae;g__ER4;s__ER4 sp000765235	ERS1138806	ERP015450	China	Asia
GUT_GENOME123169	LiJ_2017__H1M513826__bin.20	CIBIO	MAG	1720059	367	6111	58.94	87.61	1.2	0	0	0	10	NA	GUT_GENOME124777	MGYG-HGUT-02057	d__Bacteria;p__Firmicutes_A;c__Clostridia;o__Oscillospirales;f__Oscillospiraceae;g__Oscillibacter;s__Oscillibacter sp001916835	ERS1138806	ERP015450	China	Asia
GUT_GENOME123170	LiJ_2017__H1M513826__bin.22	CIBIO	MAG	1942273	256	9908	56.4	86.29	2.35	0	0	0	10	NA	GUT_GENOME095971	MGYG-HGUT-01302	d__Bacteria;p__Bacteroidota;c__Bacteroidia;o__Bacteroidales;f__Rikenellaceae;g__Alistipes;s__Alistipes putredinis	ERS1138806	ERP015450	China	Asia
GUT_GENOME123171	LiJ_2017__H1M513826__bin.23	CIBIO	MAG	2096497	151	24508	59.16	93.43	0	0	0	0	18	NA	GUT_GENOME095967	MGYG-HGUT-01300	d__Bacteria;p__Firmicutes_A;c__Clostridia;o__Oscillospirales;f__Ruminococcaceae;g__Faecalibacterium;s__Faecalibacterium prausnitzii_K	ERS1138806	ERP015450	China	Asia
GUT_GENOME123172	LiJ_2017__H1M513826__bin.32	CIBIO	MAG	3132809	72	63975	45.55	96.96	0.68	0	0	0	19	NA	GUT_GENOME140299	MGYG-HGUT-02293	d__Bacteria;p__Bacteroidota;c__Bacteroidia;o__Bacteroidales;f__Bacteroidaceae;g__Prevotella;s__Prevotella copri	ERS1138806	ERP015450	China	Asia
GUT_GENOME123173	LiJ_2017__H1M513826__bin.33	CIBIO	MAG	2498568	176	20949	61.1	96.86	0.16	0	0	0	15	NA	GUT_GENOME000008	MGYG-HGUT-00003	d__Bacteria;p__Bacteroidota;c__Bacteroidia;o__Bacteroidales;f__Rikenellaceae;g__Alistipes;s__Alistipes shahii	ERS1138806	ERP015450	China	Asia
GUT_GENOME123174	LiJ_2017__H1M513826__bin.5	CIBIO	MAG	2316448	340	9301	46.12	80.59	1.8	0	0	0	19	NA	GUT_GENOME239725	MGYG-HGUT-03693	d__Bacteria;p__Bacteroidota;c__Bacteroidia;o__Bacteroidales;f__Bacteroidaceae;g__Bacteroides_A;s__Bacteroides_A plebeius_A	ERS1138806	ERP015450	China	Asia
GUT_GENOME123175	LiJ_2017__H1M513828__bin.11	CIBIO	MAG	1558197	411	4329	61.23	55.36	0	0	0	0	7	NA	GUT_GENOME147678	MGYG-HGUT-02545	d__Bacteria;p__Firmicutes_A;c__Clostridia;o__Oscillospirales;f__Ruminococcaceae;g__Faecalibacterium;s__Faecalibacterium prausnitzii_G	ERS1138808	ERP015450	China	Asia
GUT_GENOME123176	LiJ_2017__H1M513828__bin.5	CIBIO	MAG	2868526	52	88092	45.17	86.66	0.79	94.96	0	10.84	18	NA	GUT_GENOME140299	MGYG-HGUT-02293	d__Bacteria;p__Bacteroidota;c__Bacteroidia;o__Bacteroidales;f__Bacteroidaceae;g__Prevotella;s__Prevotella copri	ERS1138808	ERP015450	China	Asia
GUT_GENOME123177	LiJ_2017__H1M513828__bin.8	CIBIO	MAG	2194480	83	45150	58.86	90.82	0.14	0	0	0	20	NA	GUT_GENOME095967	MGYG-HGUT-01300	d__Bacteria;p__Firmicutes_A;c__Clostridia;o__Oscillospirales;f__Ruminococcaceae;g__Faecalibacterium;s__Faecalibacterium prausnitzii_K	ERS1138808	ERP015450	China	Asia
GUT_GENOME123178	LiJ_2017__H1M513852__bin.11	CIBIO	MAG	2505341	124	40351	62.64	97.4	2.32	0	0	0	14	NA	GUT_GENOME253356	MGYG-HGUT-04006	d__Bacteria;p__Bacteroidota;c__Bacteroidia;o__Bacteroidales;f__Rikenellaceae;g__Alistipes;s__Alistipes sp000434235	ERS1138829	ERP015450	China	Asia
GUT_GENOME123179	LiJ_2017__H1M513852__bin.12	CIBIO	MAG	1711729	414	5073	59.36	78.45	1.96	0	0	0	14	NA	GUT_GENOME036899	MGYG-HGUT-00841	d__Bacteria;p__Firmicutes_A;c__Clostridia;o__Oscillospirales;f__Oscillospiraceae;g__Oscillibacter;s__	ERS1138829	ERP015450	China	Asia
GUT_GENOME123180	LiJ_2017__H1M513852__bin.14	CIBIO	MAG	1965705	135	20925	55.79	97.31	1.98	0	0	0	17	NA	GUT_GENOME095971	MGYG-HGUT-01302	d__Bacteria;p__Bacteroidota;c__Bacteroidia;o__Bacteroidales;f__Rikenellaceae;g__Alistipes;s__Alistipes putredinis	ERS1138829	ERP015450	China	Asia
GUT_GENOME123181	LiJ_2017__H1M513852__bin.16	CIBIO	MAG	1473342	385	4407	60.27	80.89	0.84	0	0	0	5	NA	GUT_GENOME239684	MGYG-HGUT-03686	d__Bacteria;p__Firmicutes_A;c__Clostridia;o__Oscillospirales;f__Oscillospiraceae;g__ER4;s__ER4 sp000765235	ERS1138829	ERP015450	China	Asia
GUT_GENOME123182	LiJ_2017__H1M513852__bin.17	CIBIO	MAG	1073915	412	2660	63.08	54.94	0.3	0	0	0	6	NA	GUT_GENOME045895	MGYG-HGUT-00918	d__Bacteria;p__Proteobacteria;c__Gammaproteobacteria;o__Burkholderiales;f__Burkholderiaceae;g__Sutterella;s__	ERS1138829	ERP015450	China	Asia
GUT_GENOME123183	LiJ_2017__H1M513852__bin.1	CIBIO	MAG	3301103	102	53115	45.22	98.65	1.01	0	0	0	19	NA	GUT_GENOME140299	MGYG-HGUT-02293	d__Bacteria;p__Bacteroidota;c__Bacteroidia;o__Bacteroidales;f__Bacteroidaceae;g__Prevotella;s__Prevotella copri	ERS1138829	ERP015450	China	Asia
GUT_GENOME123184	LiJ_2017__H1M513852__bin.20	CIBIO	MAG	2094278	150	21381	55.06	98.8	0.02	92.44	0	0	20	NA	GUT_GENOME141145	MGYG-HGUT-02336	d__Bacteria;p__Firmicutes_C;c__Negativicutes;o__Veillonellales;f__Megasphaeraceae;g__Megasphaera;s__Megasphaera sp000417505	ERS1138829	ERP015450	China	Asia
GUT_GENOME123185	LiJ_2017__H1M513852__bin.22	CIBIO	MAG	2037444	220	12727	60.18	92.99	1.38	94.12	26.81	0	20	NA	GUT_GENOME147678	MGYG-HGUT-02545	d__Bacteria;p__Firmicutes_A;c__Clostridia;o__Oscillospirales;f__Ruminococcaceae;g__Faecalibacterium;s__Faecalibacterium prausnitzii_G	ERS1138829	ERP015450	China	Asia
GUT_GENOME123186	LiJ_2017__H1M513852__bin.23	CIBIO	MAG	2165850	494	5357	61.52	59.95	0	0	0	0	9	NA	GUT_GENOME000008	MGYG-HGUT-00003	d__Bacteria;p__Bacteroidota;c__Bacteroidia;o__Bacteroidales;f__Rikenellaceae;g__Alistipes;s__Alistipes shahii	ERS1138829	ERP015450	China	Asia
GUT_GENOME123187	LiJ_2017__H1M513852__bin.2	CIBIO	MAG	965663	353	2756	59.65	55.17	0	0	0	0	7	NA	GUT_GENOME143188	MGYG-HGUT-02447	d__Bacteria;p__Proteobacteria;c__Gammaproteobacteria;o__Burkholderiales;f__Burkholderiaceae;g__Dakarella;s__	ERS1138829	ERP015450	China	Asia
GUT_GENOME123188	LiJ_2017__H1M513852__bin.3	CIBIO	MAG	4377151	271	26121	56.07	98.73	0.05	0	0	0	19	NA	GUT_GENOME143760	MGYG-HGUT-02504	d__Bacteria;p__Proteobacteria;c__Gammaproteobacteria;o__Enterobacterales;f__Enterobacteriaceae;g__Enterobacter;s__Enterobacter himalayensis	ERS1138829	ERP015450	China	Asia
GUT_GENOME123189	LiJ_2017__H1M513852__bin.4	CIBIO	MAG	2314042	201	17200	52.97	98.73	0	0	0	0	18	NA	GUT_GENOME228008	MGYG-HGUT-03344	d__Bacteria;p__Firmicutes_C;c__Negativicutes;o__Veillonellales;f__Dialisteraceae;g__Dialister;s__	ERS1138829	ERP015450	China	Asia
GUT_GENOME123190	LiJ_2017__H1M513852__bin.8	CIBIO	MAG	1996279	225	13193	56.37	97.5	0.96	0	0	0	18	NA	GUT_GENOME001354	MGYG-HGUT-00225	d__Bacteria;p__Proteobacteria;c__Gammaproteobacteria;o__Burkholderiales;f__Burkholderiaceae;g__Duodenibacillus;s__	ERS1138829	ERP015450	China	Asia
GUT_GENOME123191	LiJ_2017__H1M513912__bin.10	CIBIO	MAG	1998194	38	79513	59.53	92.99	0.45	0	23.74	0	20	NA	GUT_GENOME095994	MGYG-HGUT-01316	d__Bacteria;p__Firmicutes_C;c__Negativicutes;o__Selenomonadales;f__Selenomonadaceae;g__Mitsuokella;s__Mitsuokella multacida	ERS1138792	ERP015450	China	Asia
GUT_GENOME123192	LiJ_2017__H1M513912__bin.11	CIBIO	MAG	1781049	252	9687	48.2	93.91	1.8	0	21.46	0	20	NA	GUT_GENOME096175	MGYG-HGUT-01365	d__Bacteria;p__Firmicutes_C;c__Negativicutes;o__Acidaminococcales;f__Acidaminococcaceae;g__Phascolarctobacterium_A;s__Phascolarctobacterium_A succinatutens	ERS1138792	ERP015450	China	Asia
GUT_GENOME123193	LiJ_2017__H1M513912__bin.13	CIBIO	MAG	2227864	285	12347	58.73	88.31	4.2	94.12	0	0	18	NA	GUT_GENOME000092	MGYG-HGUT-00022	d__Bacteria;p__Firmicutes_A;c__Clostridia;o__Oscillospirales;f__Ruminococcaceae;g__Faecalibacterium;s__Faecalibacterium prausnitzii_C	ERS1138792	ERP015450	China	Asia
GUT_GENOME123194	LiJ_2017__H1M513912__bin.17	CIBIO	MAG	1804837	341	6916	59.64	87.7	3.19	89.92	0	5.26	12	NA	GUT_GENOME239684	MGYG-HGUT-03686	d__Bacteria;p__Firmicutes_A;c__Clostridia;o__Oscillospirales;f__Oscillospiraceae;g__ER4;s__ER4 sp000765235	ERS1138792	ERP015450	China	Asia
GUT_GENOME123195	LiJ_2017__H1M513912__bin.20	CIBIO	MAG	2640312	138	27024	49.44	97.37	4.15	0	0	0	17	NA	GUT_GENOME001208	MGYG-HGUT-00205	d__Bacteria;p__Firmicutes_A;c__Clostridia;o__Lachnospirales;f__Lachnospiraceae;g__CAG-81;s__CAG-81 sp900066535	ERS1138792	ERP015450	China	Asia
GUT_GENOME123196	LiJ_2017__H1M513912__bin.21	CIBIO	MAG	2277020	471	6027	47.21	79.29	0.42	0	0	0	14	NA	GUT_GENOME001831	MGYG-HGUT-00278	d__Bacteria;p__Firmicutes_A;c__Clostridia;o__Lachnospirales;f__Lachnospiraceae;g__Hungatella_A;s__	ERS1138792	ERP015450	China	Asia
GUT_GENOME123197	LiJ_2017__H1M513912__bin.25	CIBIO	MAG	919351	355	2577	31.11	58.05	0	0	0	0	6	NA	GUT_GENOME143602	MGYG-HGUT-02485	d__Bacteria;p__Fusobacteriota;c__Fusobacteriia;o__Fusobacteriales;f__Fusobacteriaceae;g__Fusobacterium_A;s__Fusobacterium_A mortiferum	ERS1138792	ERP015450	China	Asia
GUT_GENOME123198	LiJ_2017__H1M513912__bin.26	CIBIO	MAG	2655077	156	27314	49.19	95.48	0.37	94.12	0	10.77	17	NA	GUT_GENOME143157	MGYG-HGUT-02445	d__Bacteria;p__Firmicutes_A;c__Clostridia;o__Lachnospirales;f__Lachnospiraceae;g__Clostridium_Q;s__Clostridium_Q sp003024715	ERS1138792	ERP015450	China	Asia
GUT_GENOME123199	LiJ_2017__H1M513912__bin.27	CIBIO	MAG	4681808	554	12055	58.47	95.57	1.11	95.8	0	0	15	NA	GUT_GENOME147598	MGYG-HGUT-02538	d__Bacteria;p__Proteobacteria;c__Gammaproteobacteria;o__Enterobacterales;f__Enterobacteriaceae;g__Klebsiella;s__Klebsiella pneumoniae	ERS1138792	ERP015450	China	Asia
GUT_GENOME123200	LiJ_2017__H1M513912__bin.28	CIBIO	MAG	2952255	125	51340	41.59	97.32	0	0	21.72	16.41	18	NA	GUT_GENOME143712	MGYG-HGUT-02492	d__Bacteria;p__Firmicutes_A;c__Clostridia;o__Lachnospirales;f__Lachnospiraceae;g__Agathobacter;s__Agathobacter rectalis	ERS1138792	ERP015450	China	Asia
GUT_GENOME123201	LiJ_2017__H1M513912__bin.36	CIBIO	MAG	1945032	137	19481	51.48	78.87	0.19	0	0	0	17	NA	GUT_GENOME148897	MGYG-HGUT-02556	d__Bacteria;p__Bacteroidota;c__Bacteroidia;o__Bacteroidales;f__Muribaculaceae;g__CAG-279;s__CAG-279 sp000437795	ERS1138792	ERP015450	China	Asia
GUT_GENOME123202	LiJ_2017__H1M513912__bin.39	CIBIO	MAG	1791781	477	4286	39.66	86.36	3.59	0	0	0	15	NA	GUT_GENOME207512	MGYG-HGUT-03126	d__Bacteria;p__Proteobacteria;c__Gammaproteobacteria;o__Enterobacterales;f__Pasteurellaceae;g__Haemophilus_D;s__Haemophilus_D parainfluenzae	ERS1138792	ERP015450	China	Asia
GUT_GENOME123203	LiJ_2017__H1M513912__bin.3	CIBIO	MAG	1984919	176	15574	55.12	98.68	0.2	0	0	0	19	NA	GUT_GENOME141145	MGYG-HGUT-02336	d__Bacteria;p__Firmicutes_C;c__Negativicutes;o__Veillonellales;f__Megasphaeraceae;g__Megasphaera;s__Megasphaera sp000417505	ERS1138792	ERP015450	China	Asia
GUT_GENOME123204	LiJ_2017__H1M513912__bin.41	CIBIO	MAG	904140	163	7100	40.69	57.52	1.29	0	0	0	9	NA	GUT_GENOME000571	MGYG-HGUT-00113	d__Bacteria;p__Firmicutes;c__Bacilli;o__Lactobacillales;f__Streptococcaceae;g__Streptococcus;s__Streptococcus salivarius	ERS1138792	ERP015450	China	Asia
GUT_GENOME123205	LiJ_2017__H1M513912__bin.47	CIBIO	MAG	2596363	185	22278	42.71	56.03	0	94.96	0	0	14	NA	GUT_GENOME001773	MGYG-HGUT-00272	d__Bacteria;p__Bacteroidota;c__Bacteroidia;o__Bacteroidales;f__Bacteroidaceae;g__Prevotella;s__Prevotella sp000434515	ERS1138792	ERP015450	China	Asia
GUT_GENOME123206	LiJ_2017__H1M513912__bin.4	CIBIO	MAG	1249440	103	19186	63.57	63.98	0.62	0	0	0	16	NA	GUT_GENOME096276	MGYG-HGUT-01410	d__Bacteria;p__Proteobacteria;c__Gammaproteobacteria;o__Burkholderiales;f__Burkholderiaceae;g__Sutterella;s__Sutterella wadsworthensis_A	ERS1138792	ERP015450	China	Asia
GUT_GENOME123207	LiJ_2017__H1M513912__bin.7	CIBIO	MAG	3312854	361	13243	45.21	93.58	1.5	0	0	0	17	NA	GUT_GENOME239725	MGYG-HGUT-03693	d__Bacteria;p__Bacteroidota;c__Bacteroidia;o__Bacteroidales;f__Bacteroidaceae;g__Bacteroides_A;s__Bacteroides_A plebeius_A	ERS1138792	ERP015450	China	Asia
GUT_GENOME123208	LiJ_2017__H1M513912__bin.9	CIBIO	MAG	1609404	524	3326	38.59	70.43	2.48	0	0	0	9	NA	GUT_GENOME000237	MGYG-HGUT-00060	d__Bacteria;p__Firmicutes_A;c__Clostridia;o__Lachnospirales;f__Lachnospiraceae;g__Lachnospira;s__Lachnospira eligens_B	ERS1138792	ERP015450	China	Asia
GUT_GENOME123209	LiJ_2017__H1M514901__bin.10	CIBIO	MAG	2196506	152	25765	59.04	94.35	1.02	0	0	0	18	NA	GUT_GENOME095967	MGYG-HGUT-01300	d__Bacteria;p__Firmicutes_A;c__Clostridia;o__Oscillospirales;f__Ruminococcaceae;g__Faecalibacterium;s__Faecalibacterium prausnitzii_K	ERS1138781	ERP015450	China	Asia
GUT_GENOME123210	LiJ_2017__H1M514901__bin.13	CIBIO	MAG	3237997	99	50190	45.38	95.27	1.01	0	0	0	19	NA	GUT_GENOME140299	MGYG-HGUT-02293	d__Bacteria;p__Bacteroidota;c__Bacteroidia;o__Bacteroidales;f__Bacteroidaceae;g__Prevotella;s__Prevotella copri	ERS1138781	ERP015450	China	Asia
GUT_GENOME123211	LiJ_2017__H1M514901__bin.25	CIBIO	MAG	2880273	134	31482	60.03	85.51	2.4	0	0	0	14	NA	GUT_GENOME000285	MGYG-HGUT-00074	d__Bacteria;p__Bacteroidota;c__Bacteroidia;o__Bacteroidales;f__Rikenellaceae;g__Alistipes;s__Alistipes onderdonkii	ERS1138781	ERP015450	China	Asia
GUT_GENOME123212	LiJ_2017__H1M514901__bin.28	CIBIO	MAG	1865789	422	5270	60.73	81.66	3.4	0	0	0	16	NA	GUT_GENOME147678	MGYG-HGUT-02545	d__Bacteria;p__Firmicutes_A;c__Clostridia;o__Oscillospirales;f__Ruminococcaceae;g__Faecalibacterium;s__Faecalibacterium prausnitzii_G	ERS1138781	ERP015450	China	Asia
GUT_GENOME123213	LiJ_2017__H1M514901__bin.29	CIBIO	MAG	2902447	820	3957	61.38	80.43	0.79	0	0	32.48	13	NA	GUT_GENOME096166	MGYG-HGUT-01359	d__Bacteria;p__Desulfobacterota_A;c__Desulfovibrionia;o__Desulfovibrionales;f__Desulfovibrionaceae;g__Bilophila;s__Bilophila wadsworthia	ERS1138781	ERP015450	China	Asia
GUT_GENOME123214	LiJ_2017__H1M514901__bin.3	CIBIO	MAG	1869607	103	27654	55.9	98.6	0.96	94.96	0	11.59	14	NA	GUT_GENOME095971	MGYG-HGUT-01302	d__Bacteria;p__Bacteroidota;c__Bacteroidia;o__Bacteroidales;f__Rikenellaceae;g__Alistipes;s__Alistipes putredinis	ERS1138781	ERP015450	China	Asia
GUT_GENOME123215	LiJ_2017__H1M514901__bin.5	CIBIO	MAG	1763582	299	8222	50.54	92.56	0.63	0	0	0	17	NA	GUT_GENOME195667	MGYG-HGUT-03022	d__Bacteria;p__Proteobacteria;c__Gammaproteobacteria;o__Burkholderiales;f__Burkholderiaceae;g__Parasutterella;s__Parasutterella sp000980495	ERS1138781	ERP015450	China	Asia
GUT_GENOME123216	LiJ_2017__H1M514901__bin.7	CIBIO	MAG	1626136	175	12831	55.11	92.7	0	0	0	0	13	NA	GUT_GENOME067489	MGYG-HGUT-01029	d__Bacteria;p__Firmicutes_A;c__Clostridia;o__Oscillospirales;f__Acutalibacteraceae;g__CAG-217;s__CAG-217 sp000436335	ERS1138781	ERP015450	China	Asia
GUT_GENOME123217	LiJ_2017__H1M514901__bin.9	CIBIO	MAG	1427462	381	4140	60.3	73.87	1.34	0	0	0	9	NA	GUT_GENOME140268	MGYG-HGUT-02287	d__Bacteria;p__Firmicutes_A;c__Clostridia;o__Oscillospirales;f__Butyricicoccaceae;g__Agathobaculum;s__	ERS1138781	ERP015450	China	Asia
GUT_GENOME123218	LiJ_2017__H1M5XX814__bin.10	CIBIO	MAG	2119778	359	7734	63.03	87.69	0.67	0	0	0	3	NA	GUT_GENOME141047	MGYG-HGUT-02327	d__Bacteria;p__Firmicutes_A;c__Clostridia;o__Oscillospirales;f__Oscillospiraceae;g__Oscillibacter;s__Oscillibacter sp900066435	ERS1138794	ERP015450	China	Asia
GUT_GENOME123219	LiJ_2017__H1M5XX814__bin.12	CIBIO	MAG	2658832	239	17082	60.42	91.67	2.03	0	0	0	11	NA	GUT_GENOME000285	MGYG-HGUT-00074	d__Bacteria;p__Bacteroidota;c__Bacteroidia;o__Bacteroidales;f__Rikenellaceae;g__Alistipes;s__Alistipes onderdonkii	ERS1138794	ERP015450	China	Asia
GUT_GENOME123220	LiJ_2017__H1M5XX814__bin.14	CIBIO	MAG	1351971	356	4225	56.43	60.17	0.22	0	0	0	2	NA	GUT_GENOME007797	MGYG-HGUT-00362	d__Bacteria;p__Firmicutes_A;c__Clostridia;o__Oscillospirales;f__Ruminococcaceae;g__CAG-115;s__CAG-115 sp003531585	ERS1138794	ERP015450	China	Asia
GUT_GENOME123221	LiJ_2017__H1M5XX814__bin.16	CIBIO	MAG	1780835	90	29789	63.11	92.25	0.89	0	0	0	17	NA	GUT_GENOME280620	MGYG-HGUT-04526	d__Bacteria;p__Firmicutes_A;c__Clostridia;o__Oscillospirales;f__Oscillospiraceae;g__CAG-103;s__CAG-103 sp000432375	ERS1138794	ERP015450	China	Asia
GUT_GENOME123222	LiJ_2017__H1M5XX814__bin.1	CIBIO	MAG	1954138	257	10451	60.55	93.03	1.73	0	0	0	18	NA	GUT_GENOME147678	MGYG-HGUT-02545	d__Bacteria;p__Firmicutes_A;c__Clostridia;o__Oscillospirales;f__Ruminococcaceae;g__Faecalibacterium;s__Faecalibacterium prausnitzii_G	ERS1138794	ERP015450	China	Asia
GUT_GENOME123223	LiJ_2017__H1M5XX814__bin.20	CIBIO	MAG	1574730	466	3666	62.67	51.79	0	0	0	0	2	NA	GUT_GENOME000367	MGYG-HGUT-00084	d__Bacteria;p__Firmicutes_A;c__Clostridia;o__Oscillospirales;f__Ruminococcaceae;g__Gemmiger;s__Gemmiger formicilis	ERS1138794	ERP015450	China	Asia
GUT_GENOME123224	LiJ_2017__H1M5XX814__bin.21	CIBIO	MAG	2111114	293	9091	57.75	89.11	2.18	0	0	0	9	NA	GUT_GENOME158868	MGYG-HGUT-02710	d__Bacteria;p__Firmicutes_A;c__Clostridia;o__Oscillospirales;f__Oscillospiraceae;g__CAG-170;s__	ERS1138794	ERP015450	China	Asia
GUT_GENOME123225	LiJ_2017__H1M5XX814__bin.23	CIBIO	MAG	1999721	142	21462	56.16	96.88	0.96	94.96	0	33.2	11	NA	GUT_GENOME095971	MGYG-HGUT-01302	d__Bacteria;p__Bacteroidota;c__Bacteroidia;o__Bacteroidales;f__Rikenellaceae;g__Alistipes;s__Alistipes putredinis	ERS1138794	ERP015450	China	Asia
GUT_GENOME123226	LiJ_2017__H1M5XX814__bin.24	CIBIO	MAG	1917514	321	7826	59.3	84.53	1.7	94.12	0	27.62	16	NA	GUT_GENOME095967	MGYG-HGUT-01300	d__Bacteria;p__Firmicutes_A;c__Clostridia;o__Oscillospirales;f__Ruminococcaceae;g__Faecalibacterium;s__Faecalibacterium prausnitzii_K	ERS1138794	ERP015450	China	Asia
GUT_GENOME123227	LiJ_2017__H1M5XX814__bin.27	CIBIO	MAG	1367471	397	3856	59.6	62.94	1.01	0	0	0	3	NA	GUT_GENOME152603	MGYG-HGUT-02589	d__Bacteria;p__Firmicutes_A;c__Clostridia;o__Oscillospirales;f__Oscillospiraceae;g__CAG-110;s__	ERS1138794	ERP015450	China	Asia
GUT_GENOME123228	LiJ_2017__H1M5XX814__bin.33	CIBIO	MAG	1668198	218	10070	52.76	57.21	0	94.12	0	11.52	14	NA	GUT_GENOME148897	MGYG-HGUT-02556	d__Bacteria;p__Bacteroidota;c__Bacteroidia;o__Bacteroidales;f__Muribaculaceae;g__CAG-279;s__CAG-279 sp000437795	ERS1138794	ERP015450	China	Asia
GUT_GENOME123229	LiJ_2017__H1M5XX814__bin.34	CIBIO	MAG	2382946	193	20547	61.08	96.47	2.88	0	0	0	13	NA	GUT_GENOME096286	MGYG-HGUT-01415	d__Bacteria;p__Bacteroidota;c__Bacteroidia;o__Bacteroidales;f__Rikenellaceae;g__Alistipes;s__Alistipes obesi	ERS1138794	ERP015450	China	Asia
GUT_GENOME123230	LiJ_2017__H1M5XX814__bin.35	CIBIO	MAG	1809570	238	11142	56.84	96.09	0.62	0	34.57	33.4	17	NA	GUT_GENOME001354	MGYG-HGUT-00225	d__Bacteria;p__Proteobacteria;c__Gammaproteobacteria;o__Burkholderiales;f__Burkholderiaceae;g__Duodenibacillus;s__	ERS1138794	ERP015450	China	Asia
GUT_GENOME123231	LiJ_2017__H1M5XX814__bin.3	CIBIO	MAG	2421294	543	5278	63.94	83.4	0.17	0	0	0	10	NA	GUT_GENOME095942	MGYG-HGUT-01295	d__Bacteria;p__Desulfobacterota_A;c__Desulfovibrionia;o__Desulfovibrionales;f__Desulfovibrionaceae;g__Desulfovibrio;s__Desulfovibrio fairfieldensis	ERS1138794	ERP015450	China	Asia
GUT_GENOME123232	LiJ_2017__H1M5XX814__bin.42	CIBIO	MAG	3371239	568	7533	61.68	88.78	0	0	99.61	25.4	13	NA	GUT_GENOME096166	MGYG-HGUT-01359	d__Bacteria;p__Desulfobacterota_A;c__Desulfovibrionia;o__Desulfovibrionales;f__Desulfovibrionaceae;g__Bilophila;s__Bilophila wadsworthia	ERS1138794	ERP015450	China	Asia
GUT_GENOME123233	LiJ_2017__H1M5XX814__bin.43	CIBIO	MAG	1745803	100	25466	63.07	89.37	2.34	0	0	0	14	NA	GUT_GENOME259135	MGYG-HGUT-04196	d__Bacteria;p__Firmicutes_A;c__Clostridia;o__Oscillospirales;f__Oscillospiraceae;g__CAG-83;s__CAG-83 sp001916855	ERS1138794	ERP015450	China	Asia
GUT_GENOME123234	LiJ_2017__H1M5XX814__bin.44	CIBIO	MAG	2007744	148	20973	62.22	91.9	0	0	0	0	15	NA	GUT_GENOME125250	MGYG-HGUT-02060	d__Bacteria;p__Firmicutes_A;c__Clostridia;o__Oscillospirales;f__Oscillospiraceae;g__CAG-110;s__CAG-110 sp003525905	ERS1138794	ERP015450	China	Asia
GUT_GENOME123235	LiJ_2017__H1M5XX814__bin.45	CIBIO	MAG	1753059	371	5801	59.29	84.82	3.36	0	0	0	8	NA	GUT_GENOME124777	MGYG-HGUT-02057	d__Bacteria;p__Firmicutes_A;c__Clostridia;o__Oscillospirales;f__Oscillospiraceae;g__Oscillibacter;s__Oscillibacter sp001916835	ERS1138794	ERP015450	China	Asia
GUT_GENOME123236	LiJ_2017__H1M5XX814__bin.47	CIBIO	MAG	2205164	349	8143	61.81	59.4	1.72	0	0	0	4	NA	GUT_GENOME000008	MGYG-HGUT-00003	d__Bacteria;p__Bacteroidota;c__Bacteroidia;o__Bacteroidales;f__Rikenellaceae;g__Alistipes;s__Alistipes shahii	ERS1138794	ERP015450	China	Asia
GUT_GENOME123237	LiJ_2017__H1M5XX814__bin.48	CIBIO	MAG	1563591	336	5370	49.12	62.77	1.55	0	0	0	10	NA	GUT_GENOME000166	MGYG-HGUT-00041	d__Bacteria;p__Firmicutes_A;c__Clostridia;o__Lachnospirales;f__Lachnospiraceae;g__Acetatifactor;s__Acetatifactor sp900066365	ERS1138794	ERP015450	China	Asia
GUT_GENOME123238	LiJ_2017__H1M5XX814__bin.49	CIBIO	MAG	1461121	377	4460	62.05	60.82	0.31	0	0	0	2	NA	GUT_GENOME122482	MGYG-HGUT-02034	d__Bacteria;p__Firmicutes_A;c__Clostridia;o__Oscillospirales;f__Oscillospiraceae;g__CAG-170;s__	ERS1138794	ERP015450	China	Asia
GUT_GENOME123239	LiJ_2017__H1M5XX814__bin.4	CIBIO	MAG	2614309	410	7836	59.21	94.76	0.93	94.12	0	33.68	9	NA	GUT_GENOME247421	MGYG-HGUT-03891	d__Bacteria;p__Firmicutes_A;c__Clostridia;o__Christensenellales;f__CAG-74;g__UBA11524;s__UBA11524 sp000437595	ERS1138794	ERP015450	China	Asia
GUT_GENOME123240	LiJ_2017__H1M5XX814__bin.7	CIBIO	MAG	1347058	418	3556	57.53	60.62	0.67	0	0	0	6	NA	GUT_GENOME153344	MGYG-HGUT-02601	d__Bacteria;p__Firmicutes_A;c__Clostridia;o__Oscillospirales;f__Oscillospiraceae;g__CAG-110;s__	ERS1138794	ERP015450	China	Asia
GUT_GENOME123241	LiJ_2017__H1M5XX814__bin.8	CIBIO	MAG	1964895	136	22240	59.73	97.99	4.5	0	0	0	13	NA	GUT_GENOME239684	MGYG-HGUT-03686	d__Bacteria;p__Firmicutes_A;c__Clostridia;o__Oscillospirales;f__Oscillospiraceae;g__ER4;s__ER4 sp000765235	ERS1138794	ERP015450	China	Asia
GUT_GENOME123242	LiJ_2017__H1M612950__bin.3	CIBIO	MAG	4478576	404	17036	42.11	90.6	1.5	0	0	0	14	NA	GUT_GENOME143505	MGYG-HGUT-02478	d__Bacteria;p__Bacteroidota;c__Bacteroidia;o__Bacteroidales;f__Bacteroidaceae;g__Bacteroides_B;s__Bacteroides_B dorei	ERS1138894	ERP015450	China	Asia
GUT_GENOME123243	LiJ_2017__H1M612950__bin.4	CIBIO	MAG	2479921	623	4712	31.97	88.21	0.24	0	0	0	5	NA	GUT_GENOME096257	MGYG-HGUT-01400	d__Bacteria;p__Firmicutes;c__Bacilli;o__Erysipelotrichales;f__Erysipelatoclostridiaceae;g__Erysipelatoclostridium;s__Erysipelatoclostridium ramosum	ERS1138894	ERP015450	China	Asia
GUT_GENOME123244	LiJ_2017__H1M612950__bin.5	CIBIO	MAG	6418942	93	134203	41.88	77.59	3.45	0	0	0	17	NA	GUT_GENOME096203	MGYG-HGUT-01378	d__Bacteria;p__Bacteroidota;c__Bacteroidia;o__Bacteroidales;f__Bacteroidaceae;g__Bacteroides;s__Bacteroides ovatus	ERS1138894	ERP015450	China	Asia
GUT_GENOME123245	LiJ_2017__H1M613745__bin.15	CIBIO	MAG	2531217	119	35519	61.02	98.33	0.26	0	0	0	17	NA	GUT_GENOME000008	MGYG-HGUT-00003	d__Bacteria;p__Bacteroidota;c__Bacteroidia;o__Bacteroidales;f__Rikenellaceae;g__Alistipes;s__Alistipes shahii	ERS1138825	ERP015450	China	Asia
GUT_GENOME123246	LiJ_2017__H1M613745__bin.19	CIBIO	MAG	2179701	49	76644	46.26	62.07	0	94.96	0	0	15	NA	GUT_GENOME140299	MGYG-HGUT-02293	d__Bacteria;p__Bacteroidota;c__Bacteroidia;o__Bacteroidales;f__Bacteroidaceae;g__Prevotella;s__Prevotella copri	ERS1138825	ERP015450	China	Asia
GUT_GENOME123247	LiJ_2017__H1M613745__bin.22	CIBIO	MAG	2084405	398	6684	60.51	69.97	0	0	0	0	5	NA	GUT_GENOME250439	MGYG-HGUT-03921	d__Bacteria;p__Firmicutes_A;c__Clostridia;o__Oscillospirales;f__Ruminococcaceae;g__Gemmiger;s__	ERS1138825	ERP015450	China	Asia
GUT_GENOME123248	LiJ_2017__H1M613745__bin.23	CIBIO	MAG	1778843	257	8405	60.05	92.21	0	0	0	0	8	NA	GUT_GENOME239684	MGYG-HGUT-03686	d__Bacteria;p__Firmicutes_A;c__Clostridia;o__Oscillospirales;f__Oscillospiraceae;g__ER4;s__ER4 sp000765235	ERS1138825	ERP015450	China	Asia
GUT_GENOME123249	LiJ_2017__H1M613745__bin.25	CIBIO	MAG	1824298	441	4844	59.27	79.87	1.13	0	0	0	7	NA	GUT_GENOME124777	MGYG-HGUT-02057	d__Bacteria;p__Firmicutes_A;c__Clostridia;o__Oscillospirales;f__Oscillospiraceae;g__Oscillibacter;s__Oscillibacter sp001916835	ERS1138825	ERP015450	China	Asia
GUT_GENOME123250	LiJ_2017__H1M613745__bin.27	CIBIO	MAG	2011758	215	12405	59.39	92.62	2.24	0	0	0	12	NA	GUT_GENOME140268	MGYG-HGUT-02287	d__Bacteria;p__Firmicutes_A;c__Clostridia;o__Oscillospirales;f__Butyricicoccaceae;g__Agathobaculum;s__	ERS1138825	ERP015450	China	Asia
GUT_GENOME123251	LiJ_2017__H1M613745__bin.29	CIBIO	MAG	1976191	173	19248	59.45	88.86	1.7	88.24	0	0	16	NA	GUT_GENOME095967	MGYG-HGUT-01300	d__Bacteria;p__Firmicutes_A;c__Clostridia;o__Oscillospirales;f__Ruminococcaceae;g__Faecalibacterium;s__Faecalibacterium prausnitzii_K	ERS1138825	ERP015450	China	Asia
GUT_GENOME123252	LiJ_2017__H1M613745__bin.30	CIBIO	MAG	1930036	220	12287	60.4	83.54	0.68	0	0	0	15	NA	GUT_GENOME147678	MGYG-HGUT-02545	d__Bacteria;p__Firmicutes_A;c__Clostridia;o__Oscillospirales;f__Ruminococcaceae;g__Faecalibacterium;s__Faecalibacterium prausnitzii_G	ERS1138825	ERP015450	China	Asia
GUT_GENOME123253	LiJ_2017__H1M613745__bin.36	CIBIO	MAG	1094269	393	2820	63.78	55.84	0.81	0	0	0	1	NA	GUT_GENOME000459	MGYG-HGUT-00090	d__Bacteria;p__Firmicutes_A;c__Clostridia;o__Oscillospirales;f__Oscillospiraceae;g__Lawsonibacter;s__	ERS1138825	ERP015450	China	Asia
GUT_GENOME123254	LiJ_2017__H1M613745__bin.3	CIBIO	MAG	2125883	175	20056	58.45	94.53	0	0	52.19	0	18	NA	GUT_GENOME143188	MGYG-HGUT-02447	d__Bacteria;p__Proteobacteria;c__Gammaproteobacteria;o__Burkholderiales;f__Burkholderiaceae;g__Dakarella;s__	ERS1138825	ERP015450	China	Asia
GUT_GENOME123255	LiJ_2017__H1M613745__bin.6	CIBIO	MAG	1143058	282	4640	54.04	67.4	0	0	0	0	6	NA	GUT_GENOME121515	MGYG-HGUT-02021	d__Bacteria;p__Proteobacteria;c__Alphaproteobacteria;o__RF32;f__CAG-239;g__51-20;s__51-20 sp001917175	ERS1138825	ERP015450	China	Asia
GUT_GENOME123256	LiJ_2017__H1M613745__bin.8	CIBIO	MAG	1291742	316	4455	57.72	54.08	0	0	0	0	4	NA	GUT_GENOME095971	MGYG-HGUT-01302	d__Bacteria;p__Bacteroidota;c__Bacteroidia;o__Bacteroidales;f__Rikenellaceae;g__Alistipes;s__Alistipes putredinis	ERS1138825	ERP015450	China	Asia
GUT_GENOME123257	LiJ_2017__H1M613824__bin.10	CIBIO	MAG	1724229	306	7134	59.39	87.25	0.22	0	0	0	5	NA	GUT_GENOME124777	MGYG-HGUT-02057	d__Bacteria;p__Firmicutes_A;c__Clostridia;o__Oscillospirales;f__Oscillospiraceae;g__Oscillibacter;s__Oscillibacter sp001916835	ERS1138804	ERP015450	China	Asia
GUT_GENOME123258	LiJ_2017__H1M613824__bin.13	CIBIO	MAG	1591398	98	24551	62.61	93.33	0	0	0	0	9	NA	GUT_GENOME159035	MGYG-HGUT-02715	d__Bacteria;p__Firmicutes_A;c__Clostridia;o__Oscillospirales;f__Oscillospiraceae;g__ER4;s__ER4 sp900317525	ERS1138804	ERP015450	China	Asia
GUT_GENOME123259	LiJ_2017__H1M613824__bin.17	CIBIO	MAG	2312539	228	14934	62.8	97.08	2.46	0	0	0	12	NA	GUT_GENOME141047	MGYG-HGUT-02327	d__Bacteria;p__Firmicutes_A;c__Clostridia;o__Oscillospirales;f__Oscillospiraceae;g__Oscillibacter;s__Oscillibacter sp900066435	ERS1138804	ERP015450	China	Asia
GUT_GENOME123260	LiJ_2017__H1M613824__bin.18	CIBIO	MAG	2707977	138	32505	60.03	92.32	4.93	0	0	0	12	NA	GUT_GENOME000285	MGYG-HGUT-00074	d__Bacteria;p__Bacteroidota;c__Bacteroidia;o__Bacteroidales;f__Rikenellaceae;g__Alistipes;s__Alistipes onderdonkii	ERS1138804	ERP015450	China	Asia
GUT_GENOME123261	LiJ_2017__H1M613824__bin.19	CIBIO	MAG	2258545	280	11297	61.33	88.13	0.96	0	0	0	7	NA	GUT_GENOME096286	MGYG-HGUT-01415	d__Bacteria;p__Bacteroidota;c__Bacteroidia;o__Bacteroidales;f__Rikenellaceae;g__Alistipes;s__Alistipes obesi	ERS1138804	ERP015450	China	Asia
GUT_GENOME123262	LiJ_2017__H1M613824__bin.23	CIBIO	MAG	2262307	296	11482	63.42	93.11	4.83	0	0	0	10	NA	GUT_GENOME096496	MGYG-HGUT-01500	d__Bacteria;p__Firmicutes_A;c__Clostridia;o__Oscillospirales;f__Oscillospiraceae;g__Lawsonibacter;s__Lawsonibacter asaccharolyticus	ERS1138804	ERP015450	China	Asia
GUT_GENOME123263	LiJ_2017__H1M613824__bin.25	CIBIO	MAG	1858797	125	20886	59.76	94.65	0.34	89.08	0	33.81	12	NA	GUT_GENOME239684	MGYG-HGUT-03686	d__Bacteria;p__Firmicutes_A;c__Clostridia;o__Oscillospirales;f__Oscillospiraceae;g__ER4;s__ER4 sp000765235	ERS1138804	ERP015450	China	Asia
GUT_GENOME123264	LiJ_2017__H1M613824__bin.27	CIBIO	MAG	1837812	125	24653	61.3	86.16	1.01	0	29.03	0	17	NA	GUT_GENOME159485	MGYG-HGUT-02720	d__Bacteria;p__Firmicutes_A;c__Clostridia;o__Oscillospirales;f__Oscillospiraceae;g__CAG-83;s__CAG-83 sp000435555	ERS1138804	ERP015450	China	Asia
GUT_GENOME123265	LiJ_2017__H1M613824__bin.28	CIBIO	MAG	2191480	431	6241	61.08	79.16	0.17	0	0	0	4	NA	GUT_GENOME239663	MGYG-HGUT-03682	d__Bacteria;p__Firmicutes_A;c__Clostridia;o__Oscillospirales;f__Ruminococcaceae;g__Ruthenibacterium;s__Ruthenibacterium lactatiformans	ERS1138804	ERP015450	China	Asia
GUT_GENOME123266	LiJ_2017__H1M613824__bin.29	CIBIO	MAG	2728341	377	10028	59.04	98.6	0.93	94.12	21.59	16.17	13	NA	GUT_GENOME247421	MGYG-HGUT-03891	d__Bacteria;p__Firmicutes_A;c__Clostridia;o__Christensenellales;f__CAG-74;g__UBA11524;s__UBA11524 sp000437595	ERS1138804	ERP015450	China	Asia
GUT_GENOME123267	LiJ_2017__H1M613824__bin.32	CIBIO	MAG	1666139	540	3354	63.4	63.36	2.35	0	0	0	5	NA	GUT_GENOME158963	MGYG-HGUT-02711	d__Bacteria;p__Firmicutes_A;c__Clostridia;o__Oscillospirales;f__Acutalibacteraceae;g__;s__	ERS1138804	ERP015450	China	Asia
GUT_GENOME123268	LiJ_2017__H1M613824__bin.34	CIBIO	MAG	1650336	367	5758	57.69	74.94	0.16	0	0	0	7	NA	GUT_GENOME096170	MGYG-HGUT-01361	d__Bacteria;p__Proteobacteria;c__Gammaproteobacteria;o__Burkholderiales;f__Burkholderiaceae;g__Sutterella;s__Sutterella wadsworthensis_B	ERS1138804	ERP015450	China	Asia
GUT_GENOME123269	LiJ_2017__H1M613824__bin.38	CIBIO	MAG	2750356	368	12507	63.82	88.51	2.99	93.28	0	5.47	11	NA	GUT_GENOME000518	MGYG-HGUT-00099	d__Bacteria;p__Firmicutes_A;c__Clostridia;o__Oscillospirales;f__Oscillospiraceae;g__Flavonifractor;s__Flavonifractor plautii	ERS1138804	ERP015450	China	Asia
GUT_GENOME123270	LiJ_2017__H1M613824__bin.5	CIBIO	MAG	1190181	312	4464	53.93	69.5	0	93.28	23.16	0	7	NA	GUT_GENOME025676	MGYG-HGUT-00723	d__Bacteria;p__Firmicutes_A;c__Clostridia;o__Oscillospirales;f__Acutalibacteraceae;g__CAG-177;s__CAG-177 sp003514385	ERS1138804	ERP015450	China	Asia
GUT_GENOME123271	LiJ_2017__H1M613824__bin.7	CIBIO	MAG	2036472	383	6769	57.35	83.34	0.29	0	0	0	8	NA	GUT_GENOME000899	MGYG-HGUT-00170	d__Bacteria;p__Bacteroidota;c__Bacteroidia;o__Bacteroidales;f__Rikenellaceae;g__Alistipes_A;s__Alistipes_A sp900240235	ERS1138804	ERP015450	China	Asia
GUT_GENOME123272	LiJ_2017__H1M613824__bin.8	CIBIO	MAG	2038241	179	18002	55.83	94.3	4.45	94.96	0	0	13	NA	GUT_GENOME095971	MGYG-HGUT-01302	d__Bacteria;p__Bacteroidota;c__Bacteroidia;o__Bacteroidales;f__Rikenellaceae;g__Alistipes;s__Alistipes putredinis	ERS1138804	ERP015450	China	Asia
GUT_GENOME123273	LiJ_2017__H1M613825__bin.16	CIBIO	MAG	3656194	277	18724	43	87.26	0.38	94.96	0	11.21	17	NA	GUT_GENOME143505	MGYG-HGUT-02478	d__Bacteria;p__Bacteroidota;c__Bacteroidia;o__Bacteroidales;f__Bacteroidaceae;g__Bacteroides_B;s__Bacteroides_B dorei	ERS1138805	ERP015450	China	Asia
GUT_GENOME123274	LiJ_2017__H1M613825__bin.17	CIBIO	MAG	1680898	20	114847	62.33	73.49	0	0	0	0	14	NA	GUT_GENOME084706	MGYG-HGUT-01136	d__Bacteria;p__Firmicutes_A;c__Clostridia;o__Oscillospirales;f__Oscillospiraceae;g__CAG-103;s__	ERS1138805	ERP015450	China	Asia
GUT_GENOME123275	LiJ_2017__H1M613825__bin.18	CIBIO	MAG	2943892	55	111074	59.66	99.28	0.48	0	0	0	19	NA	GUT_GENOME000285	MGYG-HGUT-00074	d__Bacteria;p__Bacteroidota;c__Bacteroidia;o__Bacteroidales;f__Rikenellaceae;g__Alistipes;s__Alistipes onderdonkii	ERS1138805	ERP015450	China	Asia
GUT_GENOME123276	LiJ_2017__H1M613825__bin.19	CIBIO	MAG	2295473	179	18275	56.81	96.15	1.36	0	0	0	15	NA	GUT_GENOME251083	MGYG-HGUT-03937	d__Bacteria;p__Firmicutes_A;c__Clostridia;o__Oscillospirales;f__Ruminococcaceae;g__Gemmiger;s__Gemmiger sp003476825	ERS1138805	ERP015450	China	Asia
GUT_GENOME123277	LiJ_2017__H1M613825__bin.20	CIBIO	MAG	2132171	156	21998	61.44	94	1.81	0	0	0	12	NA	GUT_GENOME000367	MGYG-HGUT-00084	d__Bacteria;p__Firmicutes_A;c__Clostridia;o__Oscillospirales;f__Ruminococcaceae;g__Gemmiger;s__Gemmiger formicilis	ERS1138805	ERP015450	China	Asia
GUT_GENOME123278	LiJ_2017__H1M613825__bin.21	CIBIO	MAG	1997863	294	9631	60.71	92.49	0.36	0	24.53	0	18	NA	GUT_GENOME095938	MGYG-HGUT-01292	d__Bacteria;p__Actinobacteriota;c__Actinobacteria;o__Actinomycetales;f__Bifidobacteriaceae;g__Bifidobacterium;s__Bifidobacterium infantis	ERS1138805	ERP015450	China	Asia
GUT_GENOME123279	LiJ_2017__H1M613825__bin.22	CIBIO	MAG	2213688	160	22055	61.1	93.37	0	93.28	0	33.09	17	NA	GUT_GENOME097670	MGYG-HGUT-01589	d__Bacteria;p__Synergistota;c__Synergistia;o__Synergistales;f__Dethiosulfovibrionaceae;g__Pyramidobacter;s__Pyramidobacter piscolens	ERS1138805	ERP015450	China	Asia
GUT_GENOME123280	LiJ_2017__H1M613825__bin.23	CIBIO	MAG	1994448	215	13414	59.33	92.11	2.68	0	0	0	13	NA	GUT_GENOME140268	MGYG-HGUT-02287	d__Bacteria;p__Firmicutes_A;c__Clostridia;o__Oscillospirales;f__Butyricicoccaceae;g__Agathobaculum;s__	ERS1138805	ERP015450	China	Asia
GUT_GENOME123281	LiJ_2017__H1M613825__bin.24	CIBIO	MAG	1857816	198	13788	58.72	89.55	0.34	0	0	0	14	NA	GUT_GENOME124777	MGYG-HGUT-02057	d__Bacteria;p__Firmicutes_A;c__Clostridia;o__Oscillospirales;f__Oscillospiraceae;g__Oscillibacter;s__Oscillibacter sp001916835	ERS1138805	ERP015450	China	Asia
GUT_GENOME123282	LiJ_2017__H1M613825__bin.27	CIBIO	MAG	2135877	59	64795	61.79	91.95	0	0	0	0	17	NA	GUT_GENOME125250	MGYG-HGUT-02060	d__Bacteria;p__Firmicutes_A;c__Clostridia;o__Oscillospirales;f__Oscillospiraceae;g__CAG-110;s__CAG-110 sp003525905	ERS1138805	ERP015450	China	Asia
GUT_GENOME123283	LiJ_2017__H1M613825__bin.29	CIBIO	MAG	1996828	496	4574	51.37	73.95	3.16	0	0	0	13	NA	GUT_GENOME001105	MGYG-HGUT-00194	d__Bacteria;p__Firmicutes_A;c__Clostridia;o__Lachnospirales;f__Lachnospiraceae;g__UBA9502;s__	ERS1138805	ERP015450	China	Asia
GUT_GENOME123284	LiJ_2017__H1M613825__bin.2	CIBIO	MAG	2509190	571	5164	49.71	51.72	0	0	0	0	5	NA	GUT_GENOME096083	MGYG-HGUT-01346	d__Bacteria;p__Bacteroidota;c__Bacteroidia;o__Bacteroidales;f__Bacteroidaceae;g__Bacteroides;s__Bacteroides uniformis	ERS1138805	ERP015450	China	Asia
GUT_GENOME123285	LiJ_2017__H1M613825__bin.34	CIBIO	MAG	1627174	250	8799	60.62	78.56	1.57	0	0	0	12	NA	GUT_GENOME035872	MGYG-HGUT-00834	d__Bacteria;p__Firmicutes_A;c__Clostridia;o__Oscillospirales;f__Oscillospiraceae;g__Oscillibacter;s__	ERS1138805	ERP015450	China	Asia
GUT_GENOME123286	LiJ_2017__H1M613825__bin.35	CIBIO	MAG	4008647	519	10278	56.5	76.54	0.86	0	0	0	16	NA	GUT_GENOME143760	MGYG-HGUT-02504	d__Bacteria;p__Proteobacteria;c__Gammaproteobacteria;o__Enterobacterales;f__Enterobacteriaceae;g__Enterobacter;s__Enterobacter himalayensis	ERS1138805	ERP015450	China	Asia
GUT_GENOME123287	LiJ_2017__H1M613825__bin.7	CIBIO	MAG	2075726	71	56396	59.25	98.66	1.01	0	0	0	15	NA	GUT_GENOME239684	MGYG-HGUT-03686	d__Bacteria;p__Firmicutes_A;c__Clostridia;o__Oscillospirales;f__Oscillospiraceae;g__ER4;s__ER4 sp000765235	ERS1138805	ERP015450	China	Asia
GUT_GENOME123288	LiJ_2017__H1M613825__bin.8	CIBIO	MAG	1345940	370	4124	54.03	63.43	0.73	0	0	0	7	NA	GUT_GENOME140311	MGYG-HGUT-02295	d__Bacteria;p__Firmicutes_A;c__Clostridia;o__Oscillospirales;f__Ruminococcaceae;g__Ruminococcus_C;s__Ruminococcus_C callidus	ERS1138805	ERP015450	China	Asia
GUT_GENOME123289	LiJ_2017__H2F413935__bin.13	CIBIO	MAG	1126122	24	54083	63.75	50.13	0	0	0	0	14	NA	GUT_GENOME280620	MGYG-HGUT-04526	d__Bacteria;p__Firmicutes_A;c__Clostridia;o__Oscillospirales;f__Oscillospiraceae;g__CAG-103;s__CAG-103 sp000432375	ERS1138870	ERP015450	China	Asia
GUT_GENOME123290	LiJ_2017__H2F413935__bin.14	CIBIO	MAG	3441918	104	52906	46.19	97.34	1.38	0	0	0	20	NA	GUT_GENOME239662	MGYG-HGUT-03681	d__Bacteria;p__Bacteroidota;c__Bacteroidia;o__Bacteroidales;f__Bacteroidaceae;g__Bacteroides;s__Bacteroides stercoris	ERS1138870	ERP015450	China	Asia
GUT_GENOME123291	LiJ_2017__H2F413935__bin.17	CIBIO	MAG	2462111	341	9471	61.01	89.55	1.2	0	0	0	11	NA	GUT_GENOME096286	MGYG-HGUT-01415	d__Bacteria;p__Bacteroidota;c__Bacteroidia;o__Bacteroidales;f__Rikenellaceae;g__Alistipes;s__Alistipes obesi	ERS1138870	ERP015450	China	Asia
GUT_GENOME123292	LiJ_2017__H2F413935__bin.18	CIBIO	MAG	2773679	72	65430	59.85	97.12	2.32	0	0	0	18	NA	GUT_GENOME000285	MGYG-HGUT-00074	d__Bacteria;p__Bacteroidota;c__Bacteroidia;o__Bacteroidales;f__Rikenellaceae;g__Alistipes;s__Alistipes onderdonkii	ERS1138870	ERP015450	China	Asia
GUT_GENOME123293	LiJ_2017__H2F413935__bin.19	CIBIO	MAG	1963995	244	11487	57.89	92.2	0	0	0	0	16	NA	GUT_GENOME142390	MGYG-HGUT-02371	d__Bacteria;p__Bacteroidota;c__Bacteroidia;o__Bacteroidales;f__Rikenellaceae;g__Tidjanibacter;s__Tidjanibacter inops	ERS1138870	ERP015450	China	Asia
GUT_GENOME123294	LiJ_2017__H2F413935__bin.23	CIBIO	MAG	3680535	591	8124	52.42	69.14	0.86	95.8	0	0	13	NA	GUT_GENOME144544	MGYG-HGUT-02506	d__Bacteria;p__Proteobacteria;c__Gammaproteobacteria;o__Enterobacterales;f__Enterobacteriaceae;g__Escherichia;s__Escherichia coli_D	ERS1138870	ERP015450	China	Asia
GUT_GENOME123295	LiJ_2017__H2F413935__bin.27	CIBIO	MAG	2855484	105	36930	58.75	98.6	1.17	94.12	0	99.69	19	NA	GUT_GENOME247421	MGYG-HGUT-03891	d__Bacteria;p__Firmicutes_A;c__Clostridia;o__Christensenellales;f__CAG-74;g__UBA11524;s__UBA11524 sp000437595	ERS1138870	ERP015450	China	Asia
GUT_GENOME123296	LiJ_2017__H2F413935__bin.2	CIBIO	MAG	1330673	307	5265	51.37	79.29	0.11	0	0	0	5	NA	GUT_GENOME095941	MGYG-HGUT-01294	d__Bacteria;p__Proteobacteria;c__Gammaproteobacteria;o__Burkholderiales;f__Burkholderiaceae;g__Parasutterella;s__Parasutterella excrementihominis	ERS1138870	ERP015450	China	Asia
GUT_GENOME123297	LiJ_2017__H2F413935__bin.3	CIBIO	MAG	2008004	202	14371	62.25	89.28	0	93.28	0	11.04	13	NA	GUT_GENOME125250	MGYG-HGUT-02060	d__Bacteria;p__Firmicutes_A;c__Clostridia;o__Oscillospirales;f__Oscillospiraceae;g__CAG-110;s__CAG-110 sp003525905	ERS1138870	ERP015450	China	Asia
GUT_GENOME123298	LiJ_2017__H2F413935__bin.4	CIBIO	MAG	1754907	327	6804	60.73	81.22	4.31	0	0	0	13	NA	GUT_GENOME147678	MGYG-HGUT-02545	d__Bacteria;p__Firmicutes_A;c__Clostridia;o__Oscillospirales;f__Ruminococcaceae;g__Faecalibacterium;s__Faecalibacterium prausnitzii_G	ERS1138870	ERP015450	China	Asia
GUT_GENOME123299	LiJ_2017__H2F413935__bin.6	CIBIO	MAG	1805912	284	8286	59.84	93.49	4.15	0	0	0	7	NA	GUT_GENOME239684	MGYG-HGUT-03686	d__Bacteria;p__Firmicutes_A;c__Clostridia;o__Oscillospirales;f__Oscillospiraceae;g__ER4;s__ER4 sp000765235	ERS1138870	ERP015450	China	Asia
GUT_GENOME123300	LiJ_2017__H2F514910__bin.12	CIBIO	MAG	1721476	301	6977	59.91	83.06	2.63	89.92	0	0	8	NA	GUT_GENOME239684	MGYG-HGUT-03686	d__Bacteria;p__Firmicutes_A;c__Clostridia;o__Oscillospirales;f__Oscillospiraceae;g__ER4;s__ER4 sp000765235	ERS1138845	ERP015450	China	Asia
GUT_GENOME123301	LiJ_2017__H2F514910__bin.13	CIBIO	MAG	2503222	202	20614	56.14	93.72	0.62	0	0	0	18	NA	GUT_GENOME096170	MGYG-HGUT-01361	d__Bacteria;p__Proteobacteria;c__Gammaproteobacteria;o__Burkholderiales;f__Burkholderiaceae;g__Sutterella;s__Sutterella wadsworthensis_B	ERS1138845	ERP015450	China	Asia
GUT_GENOME123302	LiJ_2017__H2F514910__bin.16	CIBIO	MAG	1406935	260	6960	55.63	83.78	0.67	0	0	0	11	NA	GUT_GENOME067489	MGYG-HGUT-01029	d__Bacteria;p__Firmicutes_A;c__Clostridia;o__Oscillospirales;f__Acutalibacteraceae;g__CAG-217;s__CAG-217 sp000436335	ERS1138845	ERP015450	China	Asia
GUT_GENOME123303	LiJ_2017__H2F514910__bin.1	CIBIO	MAG	1631340	248	8660	52.83	54.31	0	0	0	0	14	NA	GUT_GENOME148897	MGYG-HGUT-02556	d__Bacteria;p__Bacteroidota;c__Bacteroidia;o__Bacteroidales;f__Muribaculaceae;g__CAG-279;s__CAG-279 sp000437795	ERS1138845	ERP015450	China	Asia
GUT_GENOME123304	LiJ_2017__H2F514910__bin.21	CIBIO	MAG	1931554	403	5870	59.9	73.73	3.57	0	0	0	13	NA	GUT_GENOME125072	MGYG-HGUT-02059	d__Bacteria;p__Firmicutes_A;c__Clostridia;o__Oscillospirales;f__Ruminococcaceae;g__Gemmiger;s__	ERS1138845	ERP015450	China	Asia
GUT_GENOME123305	LiJ_2017__H2F514910__bin.25	CIBIO	MAG	2093909	190	14437	56.61	77.59	0	0	0	0	10	NA	GUT_GENOME112856	MGYG-HGUT-01866	d__Bacteria;p__Bacteroidota;c__Bacteroidia;o__Bacteroidales;f__Bacteroidaceae;g__Prevotella;s__Prevotella sp003447235	ERS1138845	ERP015450	China	Asia
GUT_GENOME123306	LiJ_2017__H2F514910__bin.28	CIBIO	MAG	2459530	605	4751	61.76	77.74	0	0	0	0	14	NA	GUT_GENOME274466	MGYG-HGUT-04433	d__Bacteria;p__Desulfobacterota_A;c__Desulfovibrionia;o__Desulfovibrionales;f__Desulfovibrionaceae;g__Bilophila;s__	ERS1138845	ERP015450	China	Asia
GUT_GENOME123307	LiJ_2017__H2F514910__bin.30	CIBIO	MAG	2471140	180	21227	61.03	96.74	0.1	0	0	0	14	NA	GUT_GENOME000008	MGYG-HGUT-00003	d__Bacteria;p__Bacteroidota;c__Bacteroidia;o__Bacteroidales;f__Rikenellaceae;g__Alistipes;s__Alistipes shahii	ERS1138845	ERP015450	China	Asia
GUT_GENOME123308	LiJ_2017__H2F514910__bin.35	CIBIO	MAG	2063026	459	5346	59.04	82.66	4.36	0	0	0	11	NA	GUT_GENOME013499	MGYG-HGUT-00500	d__Bacteria;p__Firmicutes_A;c__Clostridia;o__Oscillospirales;f__Oscillospiraceae;g__CAG-110;s__	ERS1138845	ERP015450	China	Asia
GUT_GENOME123309	LiJ_2017__H2F514910__bin.3	CIBIO	MAG	1703878	241	10675	60.36	92.63	1.68	0	0	0	17	NA	GUT_GENOME142522	MGYG-HGUT-02395	d__Bacteria;p__Actinobacteriota;c__Actinobacteria;o__Actinomycetales;f__Bifidobacteriaceae;g__Bifidobacterium;s__Bifidobacterium adolescentis	ERS1138845	ERP015450	China	Asia
GUT_GENOME123310	LiJ_2017__H2F514910__bin.44	CIBIO	MAG	2376827	242	14446	60.37	90.47	0.69	89.08	0	0	14	NA	GUT_GENOME123310	MGYG-HGUT-02038	d__Bacteria;p__Firmicutes_A;c__Clostridia;o__Oscillospirales;f__Acutalibacteraceae;g__;s__	ERS1138845	ERP015450	China	Asia
GUT_GENOME123311	LiJ_2017__H2F514910__bin.45	CIBIO	MAG	1989164	171	14760	63.01	90.6	4.59	0	0	0	15	NA	GUT_GENOME280620	MGYG-HGUT-04526	d__Bacteria;p__Firmicutes_A;c__Clostridia;o__Oscillospirales;f__Oscillospiraceae;g__CAG-103;s__CAG-103 sp000432375	ERS1138845	ERP015450	China	Asia
GUT_GENOME123312	LiJ_2017__H2F514910__bin.5	CIBIO	MAG	2175576	144	23467	59.82	89.25	3.02	0	0	0	12	NA	GUT_GENOME260957	MGYG-HGUT-04248	d__Bacteria;p__Firmicutes_A;c__Clostridia;o__Oscillospirales;f__Oscillospiraceae;g__CAG-170;s__CAG-170 sp000436735	ERS1138845	ERP015450	China	Asia
GUT_GENOME123313	LiJ_2017__H2F514923__bin.11	CIBIO	MAG	864815	15	69194	58	57.5	0	0	0	0	19	NA	GUT_GENOME143188	MGYG-HGUT-02447	d__Bacteria;p__Proteobacteria;c__Gammaproteobacteria;o__Burkholderiales;f__Burkholderiaceae;g__Dakarella;s__	ERS1138858	ERP015450	China	Asia
GUT_GENOME123314	LiJ_2017__H2F514923__bin.12	CIBIO	MAG	2717533	101	47602	60.62	98.71	3.37	0	0	0	17	NA	GUT_GENOME096286	MGYG-HGUT-01415	d__Bacteria;p__Bacteroidota;c__Bacteroidia;o__Bacteroidales;f__Rikenellaceae;g__Alistipes;s__Alistipes obesi	ERS1138858	ERP015450	China	Asia
GUT_GENOME123315	LiJ_2017__H2F514923__bin.14	CIBIO	MAG	1502442	389	4440	51.05	57.02	0	0	0	0	8	NA	GUT_GENOME001587	MGYG-HGUT-00251	d__Bacteria;p__Firmicutes_A;c__Clostridia;o__Lachnospirales;f__Lachnospiraceae;g__Fusicatenibacter;s__Fusicatenibacter saccharivorans	ERS1138858	ERP015450	China	Asia
GUT_GENOME123316	LiJ_2017__H2F514923__bin.15	CIBIO	MAG	3793230	239	24104	60.67	97.04	0	0	99.61	99.69	20	NA	GUT_GENOME096166	MGYG-HGUT-01359	d__Bacteria;p__Desulfobacterota_A;c__Desulfovibrionia;o__Desulfovibrionales;f__Desulfovibrionaceae;g__Bilophila;s__Bilophila wadsworthia	ERS1138858	ERP015450	China	Asia
GUT_GENOME123317	LiJ_2017__H2F514923__bin.19	CIBIO	MAG	1621870	274	8222	60.2	83.44	0.84	0	0	0	14	NA	GUT_GENOME123317	MGYG-HGUT-02039	d__Bacteria;p__Firmicutes_A;c__Clostridia;o__Oscillospirales;f__Ruminococcaceae;g__;s__	ERS1138858	ERP015450	China	Asia
GUT_GENOME123318	LiJ_2017__H2F514923__bin.1	CIBIO	MAG	1829208	310	7250	56.04	92.4	0	0	0	0	12	NA	GUT_GENOME141145	MGYG-HGUT-02336	d__Bacteria;p__Firmicutes_C;c__Negativicutes;o__Veillonellales;f__Megasphaeraceae;g__Megasphaera;s__Megasphaera sp000417505	ERS1138858	ERP015450	China	Asia
GUT_GENOME123319	LiJ_2017__H2F514923__bin.22	CIBIO	MAG	2461433	322	10023	62.47	97.11	0.67	0	0	0	12	NA	GUT_GENOME141047	MGYG-HGUT-02327	d__Bacteria;p__Firmicutes_A;c__Clostridia;o__Oscillospirales;f__Oscillospiraceae;g__Oscillibacter;s__Oscillibacter sp900066435	ERS1138858	ERP015450	China	Asia
GUT_GENOME123320	LiJ_2017__H2F514923__bin.23	CIBIO	MAG	3233451	127	44162	59.82	98.56	2.88	0	0	0	17	NA	GUT_GENOME000285	MGYG-HGUT-00074	d__Bacteria;p__Bacteroidota;c__Bacteroidia;o__Bacteroidales;f__Rikenellaceae;g__Alistipes;s__Alistipes onderdonkii	ERS1138858	ERP015450	China	Asia
GUT_GENOME123321	LiJ_2017__H2F514923__bin.25	CIBIO	MAG	2518723	266	14604	60.29	81.71	0.64	0	0	0	10	NA	GUT_GENOME111543	MGYG-HGUT-01830	d__Bacteria;p__Bacteroidota;c__Bacteroidia;o__Bacteroidales;f__Rikenellaceae;g__Alistipes;s__Alistipes finegoldii	ERS1138858	ERP015450	China	Asia
GUT_GENOME123322	LiJ_2017__H2F514923__bin.29	CIBIO	MAG	1866821	655	2943	65.54	71.5	1.88	0	0	0	13	NA	GUT_GENOME147673	MGYG-HGUT-02544	d__Bacteria;p__Actinobacteriota;c__Coriobacteriia;o__Coriobacteriales;f__Eggerthellaceae;g__Eggerthella;s__Eggerthella lenta	ERS1138858	ERP015450	China	Asia
GUT_GENOME123323	LiJ_2017__H2F514923__bin.2	CIBIO	MAG	2040582	89	34108	60.29	98.41	1.36	85.71	0	0	15	NA	GUT_GENOME147678	MGYG-HGUT-02545	d__Bacteria;p__Firmicutes_A;c__Clostridia;o__Oscillospirales;f__Ruminococcaceae;g__Faecalibacterium;s__Faecalibacterium prausnitzii_G	ERS1138858	ERP015450	China	Asia
GUT_GENOME123324	LiJ_2017__H2F514923__bin.31	CIBIO	MAG	1735338	274	9122	58.52	85.68	0	0	0	0	15	NA	GUT_GENOME155275	MGYG-HGUT-02617	d__Bacteria;p__Firmicutes_A;c__Clostridia;o__Oscillospirales;f__Oscillospiraceae;g__Oscillibacter;s__	ERS1138858	ERP015450	China	Asia
GUT_GENOME123325	LiJ_2017__H2F514923__bin.7	CIBIO	MAG	2098740	121	27833	61.77	87.92	0	0	0	0	14	NA	GUT_GENOME000269	MGYG-HGUT-00070	d__Bacteria;p__Firmicutes_A;c__Clostridia;o__Oscillospirales;f__Oscillospiraceae;g__Lawsonibacter;s__Lawsonibacter sp900066825	ERS1138858	ERP015450	China	Asia
GUT_GENOME123326	LiJ_2017__H2M411920__bin.10	CIBIO	MAG	2399277	701	3740	44.92	68.71	0.54	0	0	0	11	NA	GUT_GENOME001635	MGYG-HGUT-00254	d__Bacteria;p__Bacteroidota;c__Bacteroidia;o__Bacteroidales;f__Marinifilaceae;g__Odoribacter;s__Odoribacter splanchnicus	ERS1138855	ERP015450	China	Asia
GUT_GENOME123327	LiJ_2017__H2M411920__bin.11	CIBIO	MAG	2773391	291	13249	47.33	61.38	0	0	0	0	13	NA	GUT_GENOME000192	MGYG-HGUT-00044	d__Bacteria;p__Bacteroidota;c__Bacteroidia;o__Bacteroidales;f__Tannerellaceae;g__Parabacteroides;s__Parabacteroides merdae	ERS1138855	ERP015450	China	Asia
GUT_GENOME123328	LiJ_2017__H2M411920__bin.13	CIBIO	MAG	1397449	413	3549	60.2	70.15	1.41	0	0	0	4	NA	GUT_GENOME082932	MGYG-HGUT-01115	d__Bacteria;p__Firmicutes_A;c__Clostridia;o__Oscillospirales;f__Butyricicoccaceae;g__Agathobaculum;s__	ERS1138855	ERP015450	China	Asia
GUT_GENOME123329	LiJ_2017__H2M411920__bin.15	CIBIO	MAG	1470758	366	4755	49.29	79.95	0	0	19.37	0	10	NA	GUT_GENOME000967	MGYG-HGUT-00177	d__Bacteria;p__Firmicutes_A;c__Clostridia;o__Lachnospirales;f__Anaerotignaceae;g__Anaerotignum;s__Anaerotignum sp000436415	ERS1138855	ERP015450	China	Asia
GUT_GENOME123330	LiJ_2017__H2M411920__bin.16	CIBIO	MAG	2027625	79	41164	50.44	100	0	0	20.74	0	20	NA	GUT_GENOME096377	MGYG-HGUT-01440	d__Bacteria;p__Firmicutes_C;c__Negativicutes;o__Acidaminococcales;f__Acidaminococcaceae;g__Acidaminococcus;s__Acidaminococcus intestini	ERS1138855	ERP015450	China	Asia
GUT_GENOME123331	LiJ_2017__H2M411920__bin.19	CIBIO	MAG	1923389	213	12670	57.69	58.04	0	94.12	0	0	17	NA	GUT_GENOME140074	MGYG-HGUT-02272	d__Bacteria;p__Firmicutes_A;c__Clostridia;o__Oscillospirales;f__Ruminococcaceae;g__Faecalibacterium;s__Faecalibacterium prausnitzii_D	ERS1138855	ERP015450	China	Asia
GUT_GENOME123332	LiJ_2017__H2M411920__bin.1	CIBIO	MAG	2729545	487	7249	59.62	92.06	3.07	0	0	0	10	NA	GUT_GENOME239663	MGYG-HGUT-03682	d__Bacteria;p__Firmicutes_A;c__Clostridia;o__Oscillospirales;f__Ruminococcaceae;g__Ruthenibacterium;s__Ruthenibacterium lactatiformans	ERS1138855	ERP015450	China	Asia
GUT_GENOME123333	LiJ_2017__H2M411920__bin.21	CIBIO	MAG	3908477	349	16307	60.33	99.41	0	0	0	0	20	NA	GUT_GENOME096166	MGYG-HGUT-01359	d__Bacteria;p__Desulfobacterota_A;c__Desulfovibrionia;o__Desulfovibrionales;f__Desulfovibrionaceae;g__Bilophila;s__Bilophila wadsworthia	ERS1138855	ERP015450	China	Asia
GUT_GENOME123334	LiJ_2017__H2M411920__bin.24	CIBIO	MAG	2831064	576	6143	44.63	87.97	1.58	0	0	0	13	NA	GUT_GENOME001471	MGYG-HGUT-00242	d__Bacteria;p__Firmicutes_A;c__Clostridia;o__Lachnospirales;f__Lachnospiraceae;g__Clostridium_M;s__Clostridium_M sp000431375	ERS1138855	ERP015450	China	Asia
GUT_GENOME123335	LiJ_2017__H2M411920__bin.25	CIBIO	MAG	2082797	58	54770	61.78	94.63	0	0	0	0	16	NA	GUT_GENOME000269	MGYG-HGUT-00070	d__Bacteria;p__Firmicutes_A;c__Clostridia;o__Oscillospirales;f__Oscillospiraceae;g__Lawsonibacter;s__Lawsonibacter sp900066825	ERS1138855	ERP015450	China	Asia
GUT_GENOME123336	LiJ_2017__H2M411920__bin.27	CIBIO	MAG	2109813	144	26164	59.94	92.72	0	94.12	0	0	18	NA	GUT_GENOME147678	MGYG-HGUT-02545	d__Bacteria;p__Firmicutes_A;c__Clostridia;o__Oscillospirales;f__Ruminococcaceae;g__Faecalibacterium;s__Faecalibacterium prausnitzii_G	ERS1138855	ERP015450	China	Asia
GUT_GENOME123337	LiJ_2017__H2M411920__bin.28	CIBIO	MAG	2660319	224	18996	54.63	90.14	4.17	0	0	0	16	NA	GUT_GENOME096222	MGYG-HGUT-01385	d__Bacteria;p__Bacteroidota;c__Bacteroidia;o__Bacteroidales;f__Rikenellaceae;g__Alistipes_A;s__Alistipes_A indistinctus	ERS1138855	ERP015450	China	Asia
GUT_GENOME123338	LiJ_2017__H2M411920__bin.29	CIBIO	MAG	2252606	53	84504	50.75	90.94	0	0	0	0	20	NA	GUT_GENOME148897	MGYG-HGUT-02556	d__Bacteria;p__Bacteroidota;c__Bacteroidia;o__Bacteroidales;f__Muribaculaceae;g__CAG-279;s__CAG-279 sp000437795	ERS1138855	ERP015450	China	Asia
GUT_GENOME123339	LiJ_2017__H2M411920__bin.30	CIBIO	MAG	2970547	183	21260	43.04	83.06	1.32	0	0	0	15	NA	GUT_GENOME001488	MGYG-HGUT-00243	d__Bacteria;p__Bacteroidota;c__Bacteroidia;o__Bacteroidales;f__Bacteroidaceae;g__Bacteroides_B;s__Bacteroides_B massiliensis	ERS1138855	ERP015450	China	Asia
GUT_GENOME123340	LiJ_2017__H2M411920__bin.32	CIBIO	MAG	2760545	98	50064	55.28	96.27	0	0	0	0	19	NA	GUT_GENOME096170	MGYG-HGUT-01361	d__Bacteria;p__Proteobacteria;c__Gammaproteobacteria;o__Burkholderiales;f__Burkholderiaceae;g__Sutterella;s__Sutterella wadsworthensis_B	ERS1138855	ERP015450	China	Asia
GUT_GENOME123341	LiJ_2017__H2M411920__bin.33	CIBIO	MAG	2165521	75	48823	61.19	90.6	0.69	93.28	24.59	34.63	16	NA	GUT_GENOME125250	MGYG-HGUT-02060	d__Bacteria;p__Firmicutes_A;c__Clostridia;o__Oscillospirales;f__Oscillospiraceae;g__CAG-110;s__CAG-110 sp003525905	ERS1138855	ERP015450	China	Asia
GUT_GENOME123342	LiJ_2017__H2M411920__bin.36	CIBIO	MAG	2074070	80	42976	54.28	97.9	0	92.44	0	0	19	NA	GUT_GENOME147777	MGYG-HGUT-02547	d__Bacteria;p__Firmicutes_C;c__Negativicutes;o__Veillonellales;f__Megasphaeraceae;g__Megasphaera;s__Megasphaera elsdenii	ERS1138855	ERP015450	China	Asia
GUT_GENOME123343	LiJ_2017__H2M411920__bin.37	CIBIO	MAG	1468983	346	5082	58.78	73.58	0.92	0	0	0	8	NA	GUT_GENOME155275	MGYG-HGUT-02617	d__Bacteria;p__Firmicutes_A;c__Clostridia;o__Oscillospirales;f__Oscillospiraceae;g__Oscillibacter;s__	ERS1138855	ERP015450	China	Asia
GUT_GENOME123344	LiJ_2017__H2M411920__bin.38	CIBIO	MAG	1304437	5	289041	63.03	52.68	0	0	0	8.58	14	NA	GUT_GENOME280620	MGYG-HGUT-04526	d__Bacteria;p__Firmicutes_A;c__Clostridia;o__Oscillospirales;f__Oscillospiraceae;g__CAG-103;s__CAG-103 sp000432375	ERS1138855	ERP015450	China	Asia
GUT_GENOME123345	LiJ_2017__H2M411920__bin.39	CIBIO	MAG	4377727	162	41191	51.28	98.63	0.17	95.8	0	0	19	NA	GUT_GENOME144544	MGYG-HGUT-02506	d__Bacteria;p__Proteobacteria;c__Gammaproteobacteria;o__Enterobacterales;f__Enterobacteriaceae;g__Escherichia;s__Escherichia coli_D	ERS1138855	ERP015450	China	Asia
GUT_GENOME123346	LiJ_2017__H2M411920__bin.41	CIBIO	MAG	1243366	408	3108	33.76	74.22	1.27	0	0	0	9	NA	GUT_GENOME140251	MGYG-HGUT-02284	d__Bacteria;p__Firmicutes_C;c__Negativicutes;o__Selenomonadales;f__Selenomonadaceae;g__Megamonas;s__Megamonas funiformis	ERS1138855	ERP015450	China	Asia
GUT_GENOME123347	LiJ_2017__H2M411920__bin.42	CIBIO	MAG	4588146	199	37096	42.17	97.1	0.75	0	0	0	20	NA	GUT_GENOME143505	MGYG-HGUT-02478	d__Bacteria;p__Bacteroidota;c__Bacteroidia;o__Bacteroidales;f__Bacteroidaceae;g__Bacteroides_B;s__Bacteroides_B dorei	ERS1138855	ERP015450	China	Asia
GUT_GENOME123348	LiJ_2017__H2M411920__bin.43	CIBIO	MAG	2343308	314	10518	42.8	95.33	0.12	0	16.11	0	14	NA	GUT_GENOME143712	MGYG-HGUT-02492	d__Bacteria;p__Firmicutes_A;c__Clostridia;o__Lachnospirales;f__Lachnospiraceae;g__Agathobacter;s__Agathobacter rectalis	ERS1138855	ERP015450	China	Asia
GUT_GENOME123349	LiJ_2017__H2M411920__bin.47	CIBIO	MAG	2242152	529	4914	48.68	77.88	2.58	0	0	5.47	9	NA	GUT_GENOME001297	MGYG-HGUT-00217	d__Bacteria;p__Firmicutes_A;c__Clostridia;o__Lachnospirales;f__Lachnospiraceae;g__Acetatifactor;s__Acetatifactor sp900066565	ERS1138855	ERP015450	China	Asia
GUT_GENOME123350	LiJ_2017__H2M411920__bin.48	CIBIO	MAG	2354927	236	15270	49.92	98.23	0.95	0	0	5.47	14	NA	GUT_GENOME143157	MGYG-HGUT-02445	d__Bacteria;p__Firmicutes_A;c__Clostridia;o__Lachnospirales;f__Lachnospiraceae;g__Clostridium_Q;s__Clostridium_Q sp003024715	ERS1138855	ERP015450	China	Asia
GUT_GENOME123351	LiJ_2017__H2M411920__bin.49	CIBIO	MAG	2076213	39	84627	59.99	90.27	0.73	89.08	9.33	6.22	20	NA	GUT_GENOME180274	MGYG-HGUT-02926	d__Bacteria;p__Firmicutes_A;c__Clostridia;o__Oscillospirales;f__Oscillospiraceae;g__CAG-83;s__CAG-83 sp000431575	ERS1138855	ERP015450	China	Asia
GUT_GENOME123352	LiJ_2017__H2M411920__bin.4	CIBIO	MAG	1931200	493	4517	61.75	52.85	0	0	0	0	4	NA	GUT_GENOME096286	MGYG-HGUT-01415	d__Bacteria;p__Bacteroidota;c__Bacteroidia;o__Bacteroidales;f__Rikenellaceae;g__Alistipes;s__Alistipes obesi	ERS1138855	ERP015450	China	Asia
GUT_GENOME123353	LiJ_2017__H2M411920__bin.50	CIBIO	MAG	1074190	135	12394	41.61	55.07	0.6	0	0	0	15	NA	GUT_GENOME233517	MGYG-HGUT-03439	d__Bacteria;p__Firmicutes_C;c__Negativicutes;o__Acidaminococcales;f__Acidaminococcaceae;g__Phascolarctobacterium;s__Phascolarctobacterium faecium	ERS1138855	ERP015450	China	Asia
GUT_GENOME123354	LiJ_2017__H2M411920__bin.6	CIBIO	MAG	3222606	73	63887	45.45	98.31	0.68	0	0	0	19	NA	GUT_GENOME140299	MGYG-HGUT-02293	d__Bacteria;p__Bacteroidota;c__Bacteroidia;o__Bacteroidales;f__Bacteroidaceae;g__Prevotella;s__Prevotella copri	ERS1138855	ERP015450	China	Asia
GUT_GENOME123355	LiJ_2017__H2M411920__bin.7	CIBIO	MAG	2243577	28	125361	54.75	99.26	2.72	0	0	0	20	NA	GUT_GENOME095971	MGYG-HGUT-01302	d__Bacteria;p__Bacteroidota;c__Bacteroidia;o__Bacteroidales;f__Rikenellaceae;g__Alistipes;s__Alistipes putredinis	ERS1138855	ERP015450	China	Asia
GUT_GENOME123356	LiJ_2017__H2M411920__bin.9	CIBIO	MAG	2140082	60	52138	59.79	94.19	0.02	94.96	0	14.39	20	NA	GUT_GENOME250439	MGYG-HGUT-03921	d__Bacteria;p__Firmicutes_A;c__Clostridia;o__Oscillospirales;f__Ruminococcaceae;g__Gemmiger;s__	ERS1138855	ERP015450	China	Asia
GUT_GENOME123357	LiJ_2017__H2M413913__bin.10	CIBIO	MAG	1576561	359	5226	54.71	68.59	0.67	0	0	0	5	NA	GUT_GENOME066545	MGYG-HGUT-01021	d__Bacteria;p__Firmicutes_A;c__Clostridia;o__Oscillospirales;f__Ruminococcaceae;g__Ruminococcus_C;s__Ruminococcus_C sp000980705	ERS1138848	ERP015450	China	Asia
GUT_GENOME123358	LiJ_2017__H2M413913__bin.13	CIBIO	MAG	1869171	476	4469	50.86	65.39	2.23	0	0	0	9	NA	GUT_GENOME001208	MGYG-HGUT-00205	d__Bacteria;p__Firmicutes_A;c__Clostridia;o__Lachnospirales;f__Lachnospiraceae;g__CAG-81;s__CAG-81 sp900066535	ERS1138848	ERP015450	China	Asia
GUT_GENOME123359	LiJ_2017__H2M413913__bin.16	CIBIO	MAG	2001056	248	12851	50.1	95.89	1.37	0	0	0	18	NA	GUT_GENOME195667	MGYG-HGUT-03022	d__Bacteria;p__Proteobacteria;c__Gammaproteobacteria;o__Burkholderiales;f__Burkholderiaceae;g__Parasutterella;s__Parasutterella sp000980495	ERS1138848	ERP015450	China	Asia
GUT_GENOME123360	LiJ_2017__H2M413913__bin.17	CIBIO	MAG	2325630	245	13288	56.85	95.66	0.85	0	0	0	16	NA	GUT_GENOME251083	MGYG-HGUT-03937	d__Bacteria;p__Firmicutes_A;c__Clostridia;o__Oscillospirales;f__Ruminococcaceae;g__Gemmiger;s__Gemmiger sp003476825	ERS1138848	ERP015450	China	Asia
GUT_GENOME123361	LiJ_2017__H2M413913__bin.20	CIBIO	MAG	3554860	572	7689	61.2	96.19	0	0	0	33.06	18	NA	GUT_GENOME096166	MGYG-HGUT-01359	d__Bacteria;p__Desulfobacterota_A;c__Desulfovibrionia;o__Desulfovibrionales;f__Desulfovibrionaceae;g__Bilophila;s__Bilophila wadsworthia	ERS1138848	ERP015450	China	Asia
GUT_GENOME123362	LiJ_2017__H2M413913__bin.21	CIBIO	MAG	2891556	78	73757	58.64	98.6	1.86	94.12	46.38	99.69	19	NA	GUT_GENOME247421	MGYG-HGUT-03891	d__Bacteria;p__Firmicutes_A;c__Clostridia;o__Christensenellales;f__CAG-74;g__UBA11524;s__UBA11524 sp000437595	ERS1138848	ERP015450	China	Asia
GUT_GENOME123363	LiJ_2017__H2M413913__bin.22	CIBIO	MAG	1995789	73	43258	58.41	96.87	3.36	0	0	0	20	NA	GUT_GENOME124777	MGYG-HGUT-02057	d__Bacteria;p__Firmicutes_A;c__Clostridia;o__Oscillospirales;f__Oscillospiraceae;g__Oscillibacter;s__Oscillibacter sp001916835	ERS1138848	ERP015450	China	Asia
GUT_GENOME123364	LiJ_2017__H2M413913__bin.24	CIBIO	MAG	1357625	325	4972	52.04	53.51	0	0	0	0	2	NA	GUT_GENOME145985	MGYG-HGUT-02517	d__Bacteria;p__Firmicutes_A;c__Clostridia;o__Lachnospirales;f__Lachnospiraceae;g__Roseburia;s__Roseburia hominis	ERS1138848	ERP015450	China	Asia
GUT_GENOME123365	LiJ_2017__H2M413913__bin.25	CIBIO	MAG	1876925	200	13406	60.36	91.06	0	94.12	0	10.63	19	NA	GUT_GENOME147678	MGYG-HGUT-02545	d__Bacteria;p__Firmicutes_A;c__Clostridia;o__Oscillospirales;f__Ruminococcaceae;g__Faecalibacterium;s__Faecalibacterium prausnitzii_G	ERS1138848	ERP015450	China	Asia
GUT_GENOME123366	LiJ_2017__H2M413913__bin.28	CIBIO	MAG	3233684	404	11016	47.1	85.64	4.01	0	0	0	18	NA	GUT_GENOME000192	MGYG-HGUT-00044	d__Bacteria;p__Bacteroidota;c__Bacteroidia;o__Bacteroidales;f__Tannerellaceae;g__Parabacteroides;s__Parabacteroides merdae	ERS1138848	ERP015450	China	Asia
GUT_GENOME123367	LiJ_2017__H2M413913__bin.2	CIBIO	MAG	2645904	86	54815	60.63	99.04	0.96	0	0	0	16	NA	GUT_GENOME000008	MGYG-HGUT-00003	d__Bacteria;p__Bacteroidota;c__Bacteroidia;o__Bacteroidales;f__Rikenellaceae;g__Alistipes;s__Alistipes shahii	ERS1138848	ERP015450	China	Asia
GUT_GENOME123368	LiJ_2017__H2M413913__bin.37	CIBIO	MAG	2027299	183	16139	62.17	91.28	0	0	0	0	13	NA	GUT_GENOME125250	MGYG-HGUT-02060	d__Bacteria;p__Firmicutes_A;c__Clostridia;o__Oscillospirales;f__Oscillospiraceae;g__CAG-110;s__CAG-110 sp003525905	ERS1138848	ERP015450	China	Asia
GUT_GENOME123369	LiJ_2017__H2M413913__bin.3	CIBIO	MAG	2374000	196	17087	54.27	91.89	0	0	0	0	13	NA	GUT_GENOME007797	MGYG-HGUT-00362	d__Bacteria;p__Firmicutes_A;c__Clostridia;o__Oscillospirales;f__Ruminococcaceae;g__CAG-115;s__CAG-115 sp003531585	ERS1138848	ERP015450	China	Asia
GUT_GENOME123370	LiJ_2017__H2M413913__bin.40	CIBIO	MAG	2127321	89	37685	55.46	98.72	1.92	0	0	0	14	NA	GUT_GENOME095971	MGYG-HGUT-01302	d__Bacteria;p__Bacteroidota;c__Bacteroidia;o__Bacteroidales;f__Rikenellaceae;g__Alistipes;s__Alistipes putredinis	ERS1138848	ERP015450	China	Asia
GUT_GENOME123371	LiJ_2017__H2M413913__bin.41	CIBIO	MAG	2849610	414	9210	50.42	84.51	3.3	0	0	0	10	NA	GUT_GENOME147612	MGYG-HGUT-02540	d__Bacteria;p__Bacteroidota;c__Bacteroidia;o__Bacteroidales;f__Bacteroidaceae;g__Paraprevotella;s__Paraprevotella clara	ERS1138848	ERP015450	China	Asia
GUT_GENOME123372	LiJ_2017__H2M413913__bin.42	CIBIO	MAG	1821523	61	39115	51.73	97.85	0	0	0	0	20	NA	GUT_GENOME121515	MGYG-HGUT-02021	d__Bacteria;p__Proteobacteria;c__Alphaproteobacteria;o__RF32;f__CAG-239;g__51-20;s__51-20 sp001917175	ERS1138848	ERP015450	China	Asia
GUT_GENOME123373	LiJ_2017__H2M413913__bin.46	CIBIO	MAG	1698963	93	27599	61.38	89.26	0.67	89.92	0	0	20	NA	GUT_GENOME180274	MGYG-HGUT-02926	d__Bacteria;p__Firmicutes_A;c__Clostridia;o__Oscillospirales;f__Oscillospiraceae;g__CAG-83;s__CAG-83 sp000431575	ERS1138848	ERP015450	China	Asia
GUT_GENOME123374	LiJ_2017__H2M413913__bin.8	CIBIO	MAG	2313985	426	7007	61.19	81.8	1.92	0	0	0	11	NA	GUT_GENOME096286	MGYG-HGUT-01415	d__Bacteria;p__Bacteroidota;c__Bacteroidia;o__Bacteroidales;f__Rikenellaceae;g__Alistipes;s__Alistipes obesi	ERS1138848	ERP015450	China	Asia
GUT_GENOME123375	LiJ_2017__H2M413915__bin.10	CIBIO	MAG	1873409	458	4582	51.54	68.3	0.63	0	0	0	8	NA	GUT_GENOME001105	MGYG-HGUT-00194	d__Bacteria;p__Firmicutes_A;c__Clostridia;o__Lachnospirales;f__Lachnospiraceae;g__UBA9502;s__	ERS1138850	ERP015450	China	Asia
GUT_GENOME123376	LiJ_2017__H2M413915__bin.14	CIBIO	MAG	2111763	331	8071	50.58	74.64	0	0	0	0	13	NA	GUT_GENOME001208	MGYG-HGUT-00205	d__Bacteria;p__Firmicutes_A;c__Clostridia;o__Lachnospirales;f__Lachnospiraceae;g__CAG-81;s__CAG-81 sp900066535	ERS1138850	ERP015450	China	Asia
GUT_GENOME123377	LiJ_2017__H2M413915__bin.1	CIBIO	MAG	2272584	189	23679	55.93	99.33	0.67	0	0	0	16	NA	GUT_GENOME001016	MGYG-HGUT-00185	d__Bacteria;p__Firmicutes_A;c__Clostridia;o__Oscillospirales;f__Butyricicoccaceae;g__Agathobaculum;s__Agathobaculum butyriciproducens	ERS1138850	ERP015450	China	Asia
GUT_GENOME123378	LiJ_2017__H2M413915__bin.20	CIBIO	MAG	2527468	524	5574	47.92	55.17	0	0	0	0	12	NA	GUT_GENOME143131	MGYG-HGUT-02438	d__Bacteria;p__Bacteroidota;c__Bacteroidia;o__Bacteroidales;f__Tannerellaceae;g__Parabacteroides;s__Parabacteroides distasonis	ERS1138850	ERP015450	China	Asia
GUT_GENOME123379	LiJ_2017__H2M413915__bin.22	CIBIO	MAG	1955650	205	17146	50.06	97.15	0.11	0	0	0	19	NA	GUT_GENOME195667	MGYG-HGUT-03022	d__Bacteria;p__Proteobacteria;c__Gammaproteobacteria;o__Burkholderiales;f__Burkholderiaceae;g__Parasutterella;s__Parasutterella sp000980495	ERS1138850	ERP015450	China	Asia
GUT_GENOME123380	LiJ_2017__H2M413915__bin.23	CIBIO	MAG	1033787	322	3290	63.7	57.01	1.1	0	23.48	0	12	NA	GUT_GENOME001538	MGYG-HGUT-00247	d__Bacteria;p__Actinobacteriota;c__Coriobacteriia;o__Coriobacteriales;f__Coriobacteriaceae;g__Collinsella;s__Collinsella intestinalis	ERS1138850	ERP015450	China	Asia
GUT_GENOME123381	LiJ_2017__H2M413915__bin.29	CIBIO	MAG	3153283	148	30117	41.38	67.21	0.57	0	0	0	17	NA	GUT_GENOME143505	MGYG-HGUT-02478	d__Bacteria;p__Bacteroidota;c__Bacteroidia;o__Bacteroidales;f__Bacteroidaceae;g__Bacteroides_B;s__Bacteroides_B dorei	ERS1138850	ERP015450	China	Asia
GUT_GENOME123382	LiJ_2017__H2M413915__bin.2	CIBIO	MAG	1889713	350	7167	50.87	76.85	1.62	0	0	0	14	NA	GUT_GENOME143157	MGYG-HGUT-02445	d__Bacteria;p__Firmicutes_A;c__Clostridia;o__Lachnospirales;f__Lachnospiraceae;g__Clostridium_Q;s__Clostridium_Q sp003024715	ERS1138850	ERP015450	China	Asia
GUT_GENOME123383	LiJ_2017__H2M413915__bin.3	CIBIO	MAG	2399286	374	8534	48.23	89.34	0.84	0	0	0	12	NA	GUT_GENOME096538	MGYG-HGUT-01531	d__Bacteria;p__Firmicutes_A;c__Clostridia;o__Lachnospirales;f__Lachnospiraceae;g__Clostridium_M;s__Clostridium_M sp001517625	ERS1138850	ERP015450	China	Asia
GUT_GENOME123384	LiJ_2017__H2M413915__bin.4	CIBIO	MAG	1747863	371	5806	51.87	51.15	0	0	0	0	8	NA	GUT_GENOME200873	MGYG-HGUT-03074	d__Bacteria;p__Firmicutes_A;c__Clostridia;o__Lachnospirales;f__Lachnospiraceae;g__Clostridium_Q;s__Clostridium_Q sp000435655	ERS1138850	ERP015450	China	Asia
GUT_GENOME123385	LiJ_2017__H2M413915__bin.6	CIBIO	MAG	2369371	319	9864	44.64	59.08	1.27	0	0	5.5	16	NA	GUT_GENOME001471	MGYG-HGUT-00242	d__Bacteria;p__Firmicutes_A;c__Clostridia;o__Lachnospirales;f__Lachnospiraceae;g__Clostridium_M;s__Clostridium_M sp000431375	ERS1138850	ERP015450	China	Asia
GUT_GENOME123386	LiJ_2017__H2M413915__bin.8	CIBIO	MAG	1693077	420	4753	50.65	59.65	1.75	0	0	0	4	NA	GUT_GENOME001587	MGYG-HGUT-00251	d__Bacteria;p__Firmicutes_A;c__Clostridia;o__Lachnospirales;f__Lachnospiraceae;g__Fusicatenibacter;s__Fusicatenibacter saccharivorans	ERS1138850	ERP015450	China	Asia
GUT_GENOME123387	LiJ_2017__H2M413924__bin.10	CIBIO	MAG	1727271	379	5320	59.46	72.07	2.38	0	0	0	15	NA	GUT_GENOME095967	MGYG-HGUT-01300	d__Bacteria;p__Firmicutes_A;c__Clostridia;o__Oscillospirales;f__Ruminococcaceae;g__Faecalibacterium;s__Faecalibacterium prausnitzii_K	ERS1138859	ERP015450	China	Asia
GUT_GENOME123388	LiJ_2017__H2M413924__bin.15	CIBIO	MAG	1333748	62	28422	62.58	75.84	1.34	0	0	0	16	NA	GUT_GENOME280620	MGYG-HGUT-04526	d__Bacteria;p__Firmicutes_A;c__Clostridia;o__Oscillospirales;f__Oscillospiraceae;g__CAG-103;s__CAG-103 sp000432375	ERS1138859	ERP015450	China	Asia
GUT_GENOME123389	LiJ_2017__H2M413924__bin.16	CIBIO	MAG	1551038	314	6293	62.29	74.84	2.42	0	0	0	6	NA	GUT_GENOME159485	MGYG-HGUT-02720	d__Bacteria;p__Firmicutes_A;c__Clostridia;o__Oscillospirales;f__Oscillospiraceae;g__CAG-83;s__CAG-83 sp000435555	ERS1138859	ERP015450	China	Asia
GUT_GENOME123390	LiJ_2017__H2M413924__bin.22	CIBIO	MAG	1911293	86	31678	52.62	65.37	0	0	35.09	0	14	NA	GUT_GENOME107760	MGYG-HGUT-01763	d__Bacteria;p__Bacteroidota;c__Bacteroidia;o__Bacteroidales;f__Bacteroidaceae;g__Prevotella;s__Prevotella sp000434975	ERS1138859	ERP015450	China	Asia
GUT_GENOME123391	LiJ_2017__H2M413924__bin.24	CIBIO	MAG	2064774	528	4409	62.08	76.67	2.99	0	0	0	2	NA	GUT_GENOME000008	MGYG-HGUT-00003	d__Bacteria;p__Bacteroidota;c__Bacteroidia;o__Bacteroidales;f__Rikenellaceae;g__Alistipes;s__Alistipes shahii	ERS1138859	ERP015450	China	Asia
GUT_GENOME123392	LiJ_2017__H2M413924__bin.25	CIBIO	MAG	1761180	298	7626	60.04	92.22	1.7	0	0	0	9	NA	GUT_GENOME239684	MGYG-HGUT-03686	d__Bacteria;p__Firmicutes_A;c__Clostridia;o__Oscillospirales;f__Oscillospiraceae;g__ER4;s__ER4 sp000765235	ERS1138859	ERP015450	China	Asia
GUT_GENOME123393	LiJ_2017__H2M413924__bin.26	CIBIO	MAG	2099824	191	17171	58.54	94.97	0	0	0	0	15	NA	GUT_GENOME143188	MGYG-HGUT-02447	d__Bacteria;p__Proteobacteria;c__Gammaproteobacteria;o__Burkholderiales;f__Burkholderiaceae;g__Dakarella;s__	ERS1138859	ERP015450	China	Asia
GUT_GENOME123394	LiJ_2017__H2M413924__bin.2	CIBIO	MAG	1276030	348	4113	53.96	70.92	0	0	0	0	4	NA	GUT_GENOME025676	MGYG-HGUT-00723	d__Bacteria;p__Firmicutes_A;c__Clostridia;o__Oscillospirales;f__Acutalibacteraceae;g__CAG-177;s__CAG-177 sp003514385	ERS1138859	ERP015450	China	Asia
GUT_GENOME123395	LiJ_2017__H2M414102__bin.12	CIBIO	MAG	2202572	72	54377	63.02	97.52	0.62	0	0	0	20	NA	GUT_GENOME096276	MGYG-HGUT-01410	d__Bacteria;p__Proteobacteria;c__Gammaproteobacteria;o__Burkholderiales;f__Burkholderiaceae;g__Sutterella;s__Sutterella wadsworthensis_A	ERS1138838	ERP015450	China	Asia
GUT_GENOME123396	LiJ_2017__H2M414102__bin.14	CIBIO	MAG	2063404	111	28727	60.21	94.01	0	94.12	0	71.52	17	NA	GUT_GENOME147678	MGYG-HGUT-02545	d__Bacteria;p__Firmicutes_A;c__Clostridia;o__Oscillospirales;f__Ruminococcaceae;g__Faecalibacterium;s__Faecalibacterium prausnitzii_G	ERS1138838	ERP015450	China	Asia
GUT_GENOME123397	LiJ_2017__H2M414102__bin.15	CIBIO	MAG	1502464	297	6660	63.57	91.94	4.23	0	0	0	12	NA	GUT_GENOME001538	MGYG-HGUT-00247	d__Bacteria;p__Actinobacteriota;c__Coriobacteriia;o__Coriobacteriales;f__Coriobacteriaceae;g__Collinsella;s__Collinsella intestinalis	ERS1138838	ERP015450	China	Asia
GUT_GENOME123398	LiJ_2017__H2M414102__bin.3	CIBIO	MAG	1853196	439	4962	61.29	85.02	1.01	0	0	0	13	NA	GUT_GENOME095938	MGYG-HGUT-01292	d__Bacteria;p__Actinobacteriota;c__Actinobacteria;o__Actinomycetales;f__Bifidobacteriaceae;g__Bifidobacterium;s__Bifidobacterium infantis	ERS1138838	ERP015450	China	Asia
GUT_GENOME123399	LiJ_2017__H2M414102__bin.7	CIBIO	MAG	1436586	342	4982	57.7	81.78	0.96	0	0	0	3	NA	GUT_GENOME095971	MGYG-HGUT-01302	d__Bacteria;p__Bacteroidota;c__Bacteroidia;o__Bacteroidales;f__Rikenellaceae;g__Alistipes;s__Alistipes putredinis	ERS1138838	ERP015450	China	Asia
GUT_GENOME123400	LiJ_2017__H2M414102__bin.8	CIBIO	MAG	2633480	63	63110	45.33	80.78	0.51	0	0	0	16	NA	GUT_GENOME140299	MGYG-HGUT-02293	d__Bacteria;p__Bacteroidota;c__Bacteroidia;o__Bacteroidales;f__Bacteroidaceae;g__Prevotella;s__Prevotella copri	ERS1138838	ERP015450	China	Asia
GUT_GENOME123401	LiJ_2017__H2M414926__bin.10	CIBIO	MAG	1634483	487	3691	51.45	65.12	2.85	0	0	0	5	NA	GUT_GENOME001208	MGYG-HGUT-00205	d__Bacteria;p__Firmicutes_A;c__Clostridia;o__Lachnospirales;f__Lachnospiraceae;g__CAG-81;s__CAG-81 sp900066535	ERS1138861	ERP015450	China	Asia
GUT_GENOME123402	LiJ_2017__H2M414926__bin.11	CIBIO	MAG	1509139	524	2975	45.99	51.72	0	0	0	0	10	NA	GUT_GENOME096210	MGYG-HGUT-01380	d__Bacteria;p__Firmicutes_A;c__Clostridia;o__Lachnospirales;f__Lachnospiraceae;g__Faecalicatena;s__Faecalicatena gnavus	ERS1138861	ERP015450	China	Asia
GUT_GENOME123403	LiJ_2017__H2M414926__bin.14	CIBIO	MAG	1428499	436	3568	57.72	71.43	0.67	0	0	0	4	NA	GUT_GENOME001016	MGYG-HGUT-00185	d__Bacteria;p__Firmicutes_A;c__Clostridia;o__Oscillospirales;f__Butyricicoccaceae;g__Agathobaculum;s__Agathobaculum butyriciproducens	ERS1138861	ERP015450	China	Asia
GUT_GENOME123404	LiJ_2017__H2M414926__bin.15	CIBIO	MAG	1634492	507	3435	49.37	58.45	0.21	0	0	0	1	NA	GUT_GENOME096538	MGYG-HGUT-01531	d__Bacteria;p__Firmicutes_A;c__Clostridia;o__Lachnospirales;f__Lachnospiraceae;g__Clostridium_M;s__Clostridium_M sp001517625	ERS1138861	ERP015450	China	Asia
GUT_GENOME123405	LiJ_2017__H2M414926__bin.17	CIBIO	MAG	2238435	144	24773	57.98	96.88	0	0	35.03	0	19	NA	GUT_GENOME143188	MGYG-HGUT-02447	d__Bacteria;p__Proteobacteria;c__Gammaproteobacteria;o__Burkholderiales;f__Burkholderiaceae;g__Dakarella;s__	ERS1138861	ERP015450	China	Asia
GUT_GENOME123406	LiJ_2017__H2M414926__bin.5	CIBIO	MAG	1489570	390	4087	57.81	78.98	0.68	0	0	0	12	NA	GUT_GENOME239670	MGYG-HGUT-03683	d__Bacteria;p__Actinobacteriota;c__Actinobacteria;o__Actinomycetales;f__Bifidobacteriaceae;g__Bifidobacterium;s__Bifidobacterium pseudocatenulatum	ERS1138861	ERP015450	China	Asia
GUT_GENOME123407	LiJ_2017__H2M414926__bin.8	CIBIO	MAG	2199207	519	4998	51.12	86.25	0.47	0	0	0	13	NA	GUT_GENOME001105	MGYG-HGUT-00194	d__Bacteria;p__Firmicutes_A;c__Clostridia;o__Lachnospirales;f__Lachnospiraceae;g__UBA9502;s__	ERS1138861	ERP015450	China	Asia
GUT_GENOME123408	LiJ_2017__H2M414926__bin.9	CIBIO	MAG	4058813	539	10159	51.96	95.04	0.18	95.8	0	0	19	NA	GUT_GENOME144544	MGYG-HGUT-02506	d__Bacteria;p__Proteobacteria;c__Gammaproteobacteria;o__Enterobacterales;f__Enterobacteriaceae;g__Escherichia;s__Escherichia coli_D	ERS1138861	ERP015450	China	Asia
GUT_GENOME123409	LiJ_2017__H2M414927__bin.10	CIBIO	MAG	2640963	368	10457	48.06	95	0.32	0	51.86	0	16	NA	GUT_GENOME096538	MGYG-HGUT-01531	d__Bacteria;p__Firmicutes_A;c__Clostridia;o__Lachnospirales;f__Lachnospiraceae;g__Clostridium_M;s__Clostridium_M sp001517625	ERS1138862	ERP015450	China	Asia
GUT_GENOME123410	LiJ_2017__H2M414927__bin.12	CIBIO	MAG	1586186	444	3944	44.07	54.39	0	0	0	0	9	NA	GUT_GENOME017394	MGYG-HGUT-00562	d__Bacteria;p__Firmicutes_A;c__Clostridia;o__Lachnospirales;f__Lachnospiraceae;g__Lachnospira;s__Lachnospira sp000437735	ERS1138862	ERP015450	China	Asia
GUT_GENOME123411	LiJ_2017__H2M414927__bin.15	CIBIO	MAG	2575954	268	13316	49.77	97.8	0.63	0	51.86	0	16	NA	GUT_GENOME001208	MGYG-HGUT-00205	d__Bacteria;p__Firmicutes_A;c__Clostridia;o__Lachnospirales;f__Lachnospiraceae;g__CAG-81;s__CAG-81 sp900066535	ERS1138862	ERP015450	China	Asia
GUT_GENOME123412	LiJ_2017__H2M414927__bin.16	CIBIO	MAG	1886729	305	8260	50.29	95.2	0	0	0	16	12	NA	GUT_GENOME195667	MGYG-HGUT-03022	d__Bacteria;p__Proteobacteria;c__Gammaproteobacteria;o__Burkholderiales;f__Burkholderiaceae;g__Parasutterella;s__Parasutterella sp000980495	ERS1138862	ERP015450	China	Asia
GUT_GENOME123413	LiJ_2017__H2M414927__bin.18	CIBIO	MAG	1484631	180	11610	46.24	63.16	0.88	0	46.58	0	15	NA	GUT_GENOME233517	MGYG-HGUT-03439	d__Bacteria;p__Firmicutes_C;c__Negativicutes;o__Acidaminococcales;f__Acidaminococcaceae;g__Phascolarctobacterium;s__Phascolarctobacterium faecium	ERS1138862	ERP015450	China	Asia
GUT_GENOME123414	LiJ_2017__H2M414927__bin.19	CIBIO	MAG	4347419	394	15438	51.5	97.71	0.72	94.96	99.67	67.52	20	NA	GUT_GENOME144544	MGYG-HGUT-02506	d__Bacteria;p__Proteobacteria;c__Gammaproteobacteria;o__Enterobacterales;f__Enterobacteriaceae;g__Escherichia;s__Escherichia coli_D	ERS1138862	ERP015450	China	Asia
GUT_GENOME123415	LiJ_2017__H2M414927__bin.1	CIBIO	MAG	1602962	121	18689	56.47	74.14	0	94.96	0	11.28	16	NA	GUT_GENOME095971	MGYG-HGUT-01302	d__Bacteria;p__Bacteroidota;c__Bacteroidia;o__Bacteroidales;f__Rikenellaceae;g__Alistipes;s__Alistipes putredinis	ERS1138862	ERP015450	China	Asia
GUT_GENOME123416	LiJ_2017__H2M414927__bin.20	CIBIO	MAG	2278162	32	151863	59.98	100	0	83.19	0	0	20	NA	GUT_GENOME123416	MGYG-HGUT-02040	d__Bacteria;p__Firmicutes_A;c__Clostridia;o__Oscillospirales;f__Ruminococcaceae;g__Faecalibacterium;s__	ERS1138862	ERP015450	China	Asia
GUT_GENOME123417	LiJ_2017__H2M414927__bin.25	CIBIO	MAG	2888208	678	4834	47.41	60.34	0	0	0	0	10	NA	GUT_GENOME143131	MGYG-HGUT-02438	d__Bacteria;p__Bacteroidota;c__Bacteroidia;o__Bacteroidales;f__Tannerellaceae;g__Parabacteroides;s__Parabacteroides distasonis	ERS1138862	ERP015450	China	Asia
GUT_GENOME123418	LiJ_2017__H2M414927__bin.27	CIBIO	MAG	3260627	433	10976	63.01	97.68	2.25	0	0	0	14	NA	GUT_GENOME000518	MGYG-HGUT-00099	d__Bacteria;p__Firmicutes_A;c__Clostridia;o__Oscillospirales;f__Oscillospiraceae;g__Flavonifractor;s__Flavonifractor plautii	ERS1138862	ERP015450	China	Asia
GUT_GENOME123419	LiJ_2017__H2M414927__bin.29	CIBIO	MAG	2568785	438	7624	60.68	88.49	0.74	0	0	0	5	NA	GUT_GENOME000285	MGYG-HGUT-00074	d__Bacteria;p__Bacteroidota;c__Bacteroidia;o__Bacteroidales;f__Rikenellaceae;g__Alistipes;s__Alistipes onderdonkii	ERS1138862	ERP015450	China	Asia
GUT_GENOME123420	LiJ_2017__H2M414927__bin.7	CIBIO	MAG	3706579	136	39491	44.47	97.95	1.32	0	0	0	20	NA	GUT_GENOME239725	MGYG-HGUT-03693	d__Bacteria;p__Bacteroidota;c__Bacteroidia;o__Bacteroidales;f__Bacteroidaceae;g__Bacteroides_A;s__Bacteroides_A plebeius_A	ERS1138862	ERP015450	China	Asia
GUT_GENOME123421	LiJ_2017__H2M414927__bin.9	CIBIO	MAG	1152677	96	18036	62.48	74.6	0.81	94.12	0	11.04	16	NA	GUT_GENOME001538	MGYG-HGUT-00247	d__Bacteria;p__Actinobacteriota;c__Coriobacteriia;o__Coriobacteriales;f__Coriobacteriaceae;g__Collinsella;s__Collinsella intestinalis	ERS1138862	ERP015450	China	Asia
GUT_GENOME123422	LiJ_2017__H2M414931__bin.10	CIBIO	MAG	2963049	185	23706	59.68	96.41	0.96	0	0	0	14	NA	GUT_GENOME000285	MGYG-HGUT-00074	d__Bacteria;p__Bacteroidota;c__Bacteroidia;o__Bacteroidales;f__Rikenellaceae;g__Alistipes;s__Alistipes onderdonkii	ERS1138866	ERP015450	China	Asia
GUT_GENOME123423	LiJ_2017__H2M414931__bin.14	CIBIO	MAG	3540924	132	61305	41.5	89.87	2.53	0	0	11.25	19	NA	GUT_GENOME096067	MGYG-HGUT-01338	d__Bacteria;p__Firmicutes_A;c__Clostridia;o__Lachnospirales;f__Lachnospiraceae;g__Blautia_A;s__Blautia_A wexlerae	ERS1138866	ERP015450	China	Asia
GUT_GENOME123424	LiJ_2017__H2M414931__bin.15	CIBIO	MAG	2066386	480	5121	47.77	54.37	0	0	0	11.25	9	NA	GUT_GENOME096538	MGYG-HGUT-01531	d__Bacteria;p__Firmicutes_A;c__Clostridia;o__Lachnospirales;f__Lachnospiraceae;g__Clostridium_M;s__Clostridium_M sp001517625	ERS1138866	ERP015450	China	Asia
GUT_GENOME123425	LiJ_2017__H2M414931__bin.18	CIBIO	MAG	2668275	123	31956	55.76	97.28	0.68	86.55	0	0	17	NA	GUT_GENOME251083	MGYG-HGUT-03937	d__Bacteria;p__Firmicutes_A;c__Clostridia;o__Oscillospirales;f__Ruminococcaceae;g__Gemmiger;s__Gemmiger sp003476825	ERS1138866	ERP015450	China	Asia
GUT_GENOME123426	LiJ_2017__H2M414931__bin.23	CIBIO	MAG	2383417	33	112066	57.22	99.47	0	0	0	0	18	NA	GUT_GENOME140074	MGYG-HGUT-02272	d__Bacteria;p__Firmicutes_A;c__Clostridia;o__Oscillospirales;f__Ruminococcaceae;g__Faecalibacterium;s__Faecalibacterium prausnitzii_D	ERS1138866	ERP015450	China	Asia
GUT_GENOME123427	LiJ_2017__H2M414931__bin.2	CIBIO	MAG	1070908	16	107785	55.71	54.57	0	0	0	0	12	NA	GUT_GENOME095971	MGYG-HGUT-01302	d__Bacteria;p__Bacteroidota;c__Bacteroidia;o__Bacteroidales;f__Rikenellaceae;g__Alistipes;s__Alistipes putredinis	ERS1138866	ERP015450	China	Asia
GUT_GENOME123428	LiJ_2017__H2M414931__bin.32	CIBIO	MAG	2003566	296	9476	42.53	88.2	0.29	0	0	0	9	NA	GUT_GENOME096193	MGYG-HGUT-01374	d__Bacteria;p__Firmicutes_A;c__Clostridia;o__Lachnospirales;f__Lachnospiraceae;g__Faecalicatena;s__Faecalicatena torques	ERS1138866	ERP015450	China	Asia
GUT_GENOME123429	LiJ_2017__H2M414931__bin.33	CIBIO	MAG	3005227	32	213126	43.59	96.44	1.69	0	0	4.48	18	NA	GUT_GENOME239728	MGYG-HGUT-03694	d__Bacteria;p__Firmicutes_A;c__Clostridia;o__Lachnospirales;f__Lachnospiraceae;g__Agathobacter;s__Agathobacter faecis	ERS1138866	ERP015450	China	Asia
GUT_GENOME123430	LiJ_2017__H2M414931__bin.35	CIBIO	MAG	2684288	101	47024	48.75	95.97	1.27	0	0	11.25	17	NA	GUT_GENOME001587	MGYG-HGUT-00251	d__Bacteria;p__Firmicutes_A;c__Clostridia;o__Lachnospirales;f__Lachnospiraceae;g__Fusicatenibacter;s__Fusicatenibacter saccharivorans	ERS1138866	ERP015450	China	Asia
GUT_GENOME123431	LiJ_2017__H2M414931__bin.36	CIBIO	MAG	3326003	50	137585	44.12	64.29	0	0	0	0	16	NA	GUT_GENOME096063	MGYG-HGUT-01337	d__Bacteria;p__Bacteroidota;c__Bacteroidia;o__Bacteroidales;f__Bacteroidaceae;g__Bacteroides;s__Bacteroides fragilis	ERS1138866	ERP015450	China	Asia
GUT_GENOME123432	LiJ_2017__H2M414931__bin.37	CIBIO	MAG	2641122	263	14677	49.17	85.9	2.43	0	0	11.25	14	NA	GUT_GENOME001779	MGYG-HGUT-00274	d__Bacteria;p__Firmicutes_A;c__Clostridia;o__Lachnospirales;f__Lachnospiraceae;g__UBA9502;s__UBA9502 sp003506385	ERS1138866	ERP015450	China	Asia
GUT_GENOME123433	LiJ_2017__H2M414931__bin.39	CIBIO	MAG	1058716	23	65612	50.72	56.33	0.11	0	0	0	13	NA	GUT_GENOME195667	MGYG-HGUT-03022	d__Bacteria;p__Proteobacteria;c__Gammaproteobacteria;o__Burkholderiales;f__Burkholderiaceae;g__Parasutterella;s__Parasutterella sp000980495	ERS1138866	ERP015450	China	Asia
GUT_GENOME123434	LiJ_2017__H2M414931__bin.3	CIBIO	MAG	1623731	42	59403	42.93	88	0.6	0	0	0	17	NA	GUT_GENOME233517	MGYG-HGUT-03439	d__Bacteria;p__Firmicutes_C;c__Negativicutes;o__Acidaminococcales;f__Acidaminococcaceae;g__Phascolarctobacterium;s__Phascolarctobacterium faecium	ERS1138866	ERP015450	China	Asia
GUT_GENOME123435	LiJ_2017__H2M414931__bin.44	CIBIO	MAG	827450	18	57926	59.82	51.02	0	85.71	0	0	12	NA	GUT_GENOME147678	MGYG-HGUT-02545	d__Bacteria;p__Firmicutes_A;c__Clostridia;o__Oscillospirales;f__Ruminococcaceae;g__Faecalibacterium;s__Faecalibacterium prausnitzii_G	ERS1138866	ERP015450	China	Asia
GUT_GENOME123436	LiJ_2017__H2M414931__bin.48	CIBIO	MAG	2001510	48	67973	40.96	99.33	1.01	92.44	0	0	20	NA	GUT_GENOME001659	MGYG-HGUT-00258	d__Bacteria;p__Firmicutes_A;c__Clostridia;o__Oscillospirales;f__Acutalibacteraceae;g__Ruminococcus_E;s__Ruminococcus_E bromii_B	ERS1138866	ERP015450	China	Asia
GUT_GENOME123437	LiJ_2017__H2M414931__bin.51	CIBIO	MAG	2797719	61	80763	49.67	99.37	0.02	0	0	5.57	13	NA	GUT_GENOME001401	MGYG-HGUT-00233	d__Bacteria;p__Firmicutes_A;c__Clostridia;o__Lachnospirales;f__Lachnospiraceae;g__CAG-81;s__CAG-81 sp900066785	ERS1138866	ERP015450	China	Asia
GUT_GENOME123438	LiJ_2017__H2M414931__bin.52	CIBIO	MAG	3599812	55	127706	42.8	98.55	2.05	0	0	11.25	17	NA	GUT_GENOME000295	MGYG-HGUT-00076	d__Bacteria;p__Firmicutes_A;c__Clostridia;o__Lachnospirales;f__Lachnospiraceae;g__Roseburia;s__Roseburia intestinalis	ERS1138866	ERP015450	China	Asia
GUT_GENOME123439	LiJ_2017__H2M414931__bin.8	CIBIO	MAG	4227421	237	33555	42.17	72.41	3.45	0	0	0	18	NA	GUT_GENOME147854	MGYG-HGUT-02549	d__Bacteria;p__Bacteroidota;c__Bacteroidia;o__Bacteroidales;f__Bacteroidaceae;g__Bacteroides;s__Bacteroides caccae	ERS1138866	ERP015450	China	Asia
GUT_GENOME123440	LiJ_2017__H2M414940__bin.15	CIBIO	MAG	2137818	659	3517	45.27	71.9	1.38	0	0	5.5	9	NA	GUT_GENOME001471	MGYG-HGUT-00242	d__Bacteria;p__Firmicutes_A;c__Clostridia;o__Lachnospirales;f__Lachnospiraceae;g__Clostridium_M;s__Clostridium_M sp000431375	ERS1138833	ERP015450	China	Asia
GUT_GENOME123441	LiJ_2017__H2M414940__bin.1	CIBIO	MAG	1811812	428	5258	58.92	89.32	0.08	0	0	0	8	NA	GUT_GENOME000996	MGYG-HGUT-00182	d__Bacteria;p__Firmicutes_C;c__Negativicutes;o__Selenomonadales;f__Selenomonadaceae;g__Mitsuokella;s__	ERS1138833	ERP015450	China	Asia
GUT_GENOME123442	LiJ_2017__H2M414940__bin.2	CIBIO	MAG	1654023	365	5474	50.48	84.81	0.95	0	0	0	10	NA	GUT_GENOME095941	MGYG-HGUT-01294	d__Bacteria;p__Proteobacteria;c__Gammaproteobacteria;o__Burkholderiales;f__Burkholderiaceae;g__Parasutterella;s__Parasutterella excrementihominis	ERS1138833	ERP015450	China	Asia
GUT_GENOME123443	LiJ_2017__H2M414940__bin.4	CIBIO	MAG	1605818	110	19284	52.06	55.86	0	0	0	0	17	NA	GUT_GENOME001282	MGYG-HGUT-00215	d__Bacteria;p__Bacteroidota;c__Bacteroidia;o__Bacteroidales;f__Bacteroidaceae;g__Prevotella;s__Prevotella stercorea	ERS1138833	ERP015450	China	Asia
GUT_GENOME123444	LiJ_2017__H2M414940__bin.5	CIBIO	MAG	1744679	457	4271	51.03	76.32	0.63	0	0	10.8	5	NA	GUT_GENOME143157	MGYG-HGUT-02445	d__Bacteria;p__Firmicutes_A;c__Clostridia;o__Lachnospirales;f__Lachnospiraceae;g__Clostridium_Q;s__Clostridium_Q sp003024715	ERS1138833	ERP015450	China	Asia
GUT_GENOME123445	LiJ_2017__H2M414940__bin.6	CIBIO	MAG	2174110	112	27051	47.85	98.2	0.9	0	0	0	20	NA	GUT_GENOME096175	MGYG-HGUT-01365	d__Bacteria;p__Firmicutes_C;c__Negativicutes;o__Acidaminococcales;f__Acidaminococcaceae;g__Phascolarctobacterium_A;s__Phascolarctobacterium_A succinatutens	ERS1138833	ERP015450	China	Asia
GUT_GENOME123446	LiJ_2017__H2M414940__bin.7	CIBIO	MAG	1887453	250	9716	52.08	67.59	0	0	0	0	16	NA	GUT_GENOME148897	MGYG-HGUT-02556	d__Bacteria;p__Bacteroidota;c__Bacteroidia;o__Bacteroidales;f__Muribaculaceae;g__CAG-279;s__CAG-279 sp000437795	ERS1138833	ERP015450	China	Asia
GUT_GENOME123447	LiJ_2017__H2M415914__bin.10	CIBIO	MAG	2127659	381	7799	56.87	89.43	0.31	0	0	0	9	NA	GUT_GENOME096170	MGYG-HGUT-01361	d__Bacteria;p__Proteobacteria;c__Gammaproteobacteria;o__Burkholderiales;f__Burkholderiaceae;g__Sutterella;s__Sutterella wadsworthensis_B	ERS1138849	ERP015450	China	Asia
GUT_GENOME123448	LiJ_2017__H2M415914__bin.11	CIBIO	MAG	2017499	487	4834	62.52	79.91	2.97	0	0	0	9	NA	GUT_GENOME248577	MGYG-HGUT-03903	d__Bacteria;p__Firmicutes_A;c__Clostridia;o__Oscillospirales;f__Oscillospiraceae;g__Lawsonibacter;s__	ERS1138849	ERP015450	China	Asia
GUT_GENOME123449	LiJ_2017__H2M415914__bin.13	CIBIO	MAG	2008314	409	6026	61.73	80.51	0.17	0	0	0	7	NA	GUT_GENOME000367	MGYG-HGUT-00084	d__Bacteria;p__Firmicutes_A;c__Clostridia;o__Oscillospirales;f__Ruminococcaceae;g__Gemmiger;s__Gemmiger formicilis	ERS1138849	ERP015450	China	Asia
GUT_GENOME123450	LiJ_2017__H2M415914__bin.15	CIBIO	MAG	2024244	534	4296	61.75	78.98	1.18	0	0	0	6	NA	GUT_GENOME125875	MGYG-HGUT-02072	d__Bacteria;p__Firmicutes_A;c__Clostridia;o__Christensenellales;f__CAG-74;g__;s__	ERS1138849	ERP015450	China	Asia
GUT_GENOME123451	LiJ_2017__H2M415914__bin.16	CIBIO	MAG	1396369	326	4861	50.18	74.56	0.88	0	0	0	12	NA	GUT_GENOME096175	MGYG-HGUT-01365	d__Bacteria;p__Firmicutes_C;c__Negativicutes;o__Acidaminococcales;f__Acidaminococcaceae;g__Phascolarctobacterium_A;s__Phascolarctobacterium_A succinatutens	ERS1138849	ERP015450	China	Asia
GUT_GENOME123452	LiJ_2017__H2M415914__bin.17	CIBIO	MAG	2664453	394	9826	59.15	89.26	2.35	0	0	0	7	NA	GUT_GENOME192801	MGYG-HGUT-02993	d__Bacteria;p__Firmicutes_A;c__Clostridia;o__Oscillospirales;f__Oscillospiraceae;g__CAG-170;s__CAG-170 sp000432135	ERS1138849	ERP015450	China	Asia
GUT_GENOME123453	LiJ_2017__H2M415914__bin.20	CIBIO	MAG	1966238	81	33417	55.55	97.36	0.96	0	0	0	17	NA	GUT_GENOME095971	MGYG-HGUT-01302	d__Bacteria;p__Bacteroidota;c__Bacteroidia;o__Bacteroidales;f__Rikenellaceae;g__Alistipes;s__Alistipes putredinis	ERS1138849	ERP015450	China	Asia
GUT_GENOME123454	LiJ_2017__H2M415914__bin.23	CIBIO	MAG	1911242	343	7134	60.77	67.29	1.79	0	0	0	8	NA	GUT_GENOME147678	MGYG-HGUT-02545	d__Bacteria;p__Firmicutes_A;c__Clostridia;o__Oscillospirales;f__Ruminococcaceae;g__Faecalibacterium;s__Faecalibacterium prausnitzii_G	ERS1138849	ERP015450	China	Asia
GUT_GENOME123455	LiJ_2017__H2M415914__bin.27	CIBIO	MAG	1074472	26	51687	64.02	51.34	0	0	0	0	12	NA	GUT_GENOME280620	MGYG-HGUT-04526	d__Bacteria;p__Firmicutes_A;c__Clostridia;o__Oscillospirales;f__Oscillospiraceae;g__CAG-103;s__CAG-103 sp000432375	ERS1138849	ERP015450	China	Asia
GUT_GENOME123456	LiJ_2017__H2M415914__bin.30	CIBIO	MAG	2845360	534	6954	63.18	91.91	1.18	94.12	0	6.05	15	NA	GUT_GENOME095942	MGYG-HGUT-01295	d__Bacteria;p__Desulfobacterota_A;c__Desulfovibrionia;o__Desulfovibrionales;f__Desulfovibrionaceae;g__Desulfovibrio;s__Desulfovibrio fairfieldensis	ERS1138849	ERP015450	China	Asia
GUT_GENOME123457	LiJ_2017__H2M415914__bin.32	CIBIO	MAG	1980304	76	40184	62.8	73.28	1.72	0	0	0	15	NA	GUT_GENOME141047	MGYG-HGUT-02327	d__Bacteria;p__Firmicutes_A;c__Clostridia;o__Oscillospirales;f__Oscillospiraceae;g__Oscillibacter;s__Oscillibacter sp900066435	ERS1138849	ERP015450	China	Asia
GUT_GENOME123458	LiJ_2017__H2M415914__bin.39	CIBIO	MAG	1892114	357	6596	59.6	85.26	0.68	0	0	0	11	NA	GUT_GENOME095967	MGYG-HGUT-01300	d__Bacteria;p__Firmicutes_A;c__Clostridia;o__Oscillospirales;f__Ruminococcaceae;g__Faecalibacterium;s__Faecalibacterium prausnitzii_K	ERS1138849	ERP015450	China	Asia
GUT_GENOME123459	LiJ_2017__H2M415914__bin.41	CIBIO	MAG	1953495	115	31590	61.78	91.95	1.01	89.92	0	34.46	19	NA	GUT_GENOME169940	MGYG-HGUT-02794	d__Bacteria;p__Firmicutes_A;c__Clostridia;o__Oscillospirales;f__Oscillospiraceae;g__CAG-83;s__CAG-83 sp003487665	ERS1138849	ERP015450	China	Asia
GUT_GENOME123460	LiJ_2017__H2M415914__bin.42	CIBIO	MAG	2219109	72	53547	61.64	93.29	0.67	0	23.22	0	15	NA	GUT_GENOME125250	MGYG-HGUT-02060	d__Bacteria;p__Firmicutes_A;c__Clostridia;o__Oscillospirales;f__Oscillospiraceae;g__CAG-110;s__CAG-110 sp003525905	ERS1138849	ERP015450	China	Asia
GUT_GENOME123461	LiJ_2017__H2M415914__bin.43	CIBIO	MAG	2503563	175	21510	60.96	77.23	0	0	0	0	14	NA	GUT_GENOME000008	MGYG-HGUT-00003	d__Bacteria;p__Bacteroidota;c__Bacteroidia;o__Bacteroidales;f__Rikenellaceae;g__Alistipes;s__Alistipes shahii	ERS1138849	ERP015450	China	Asia
GUT_GENOME123462	LiJ_2017__H2M415914__bin.46	CIBIO	MAG	2358155	77	47887	62.75	98.76	0.62	0	0	0	20	NA	GUT_GENOME096276	MGYG-HGUT-01410	d__Bacteria;p__Proteobacteria;c__Gammaproteobacteria;o__Burkholderiales;f__Burkholderiaceae;g__Sutterella;s__Sutterella wadsworthensis_A	ERS1138849	ERP015450	China	Asia
GUT_GENOME123463	LiJ_2017__H2M415914__bin.47	CIBIO	MAG	1912897	150	21609	52.31	93.06	0	93.28	0	0	18	NA	GUT_GENOME025676	MGYG-HGUT-00723	d__Bacteria;p__Firmicutes_A;c__Clostridia;o__Oscillospirales;f__Acutalibacteraceae;g__CAG-177;s__CAG-177 sp003514385	ERS1138849	ERP015450	China	Asia
GUT_GENOME123464	LiJ_2017__H2M415914__bin.48	CIBIO	MAG	1825807	219	11453	52.39	78.51	0	0	46.05	0	16	NA	GUT_GENOME148897	MGYG-HGUT-02556	d__Bacteria;p__Bacteroidota;c__Bacteroidia;o__Bacteroidales;f__Muribaculaceae;g__CAG-279;s__CAG-279 sp000437795	ERS1138849	ERP015450	China	Asia
GUT_GENOME123465	LiJ_2017__H2M415914__bin.5	CIBIO	MAG	3714387	552	8753	61	97.63	0	0	0	6.02	18	NA	GUT_GENOME096166	MGYG-HGUT-01359	d__Bacteria;p__Desulfobacterota_A;c__Desulfovibrionia;o__Desulfovibrionales;f__Desulfovibrionaceae;g__Bilophila;s__Bilophila wadsworthia	ERS1138849	ERP015450	China	Asia
GUT_GENOME123466	LiJ_2017__H2M415914__bin.7	CIBIO	MAG	2060027	185	17374	58.64	95.3	0.76	89.08	0	42.29	16	NA	GUT_GENOME124777	MGYG-HGUT-02057	d__Bacteria;p__Firmicutes_A;c__Clostridia;o__Oscillospirales;f__Oscillospiraceae;g__Oscillibacter;s__Oscillibacter sp001916835	ERS1138849	ERP015450	China	Asia
GUT_GENOME123467	LiJ_2017__H2M415914__bin.9	CIBIO	MAG	2026008	126	25325	60.55	98.39	1.76	0	0	0	18	NA	GUT_GENOME123467	MGYG-HGUT-02041	d__Bacteria;p__Actinobacteriota;c__Coriobacteriia;o__Coriobacteriales;f__Coriobacteriaceae;g__Collinsella;s__	ERS1138849	ERP015450	China	Asia
GUT_GENOME123468	LiJ_2017__H2M511919__bin.11	CIBIO	MAG	2072727	65	53047	42.2	51.87	0	0	0	0	12	NA	GUT_GENOME001488	MGYG-HGUT-00243	d__Bacteria;p__Bacteroidota;c__Bacteroidia;o__Bacteroidales;f__Bacteroidaceae;g__Bacteroides_B;s__Bacteroides_B massiliensis	ERS1138854	ERP015450	China	Asia
GUT_GENOME123469	LiJ_2017__H2M511919__bin.12	CIBIO	MAG	1290474	364	3965	49.92	65.33	0.63	0	0	0	13	NA	GUT_GENOME195667	MGYG-HGUT-03022	d__Bacteria;p__Proteobacteria;c__Gammaproteobacteria;o__Burkholderiales;f__Burkholderiaceae;g__Parasutterella;s__Parasutterella sp000980495	ERS1138854	ERP015450	China	Asia
GUT_GENOME123470	LiJ_2017__H2M511919__bin.13	CIBIO	MAG	3043278	91	57581	44.01	88.92	0.95	0	0	22.29	19	NA	GUT_GENOME001471	MGYG-HGUT-00242	d__Bacteria;p__Firmicutes_A;c__Clostridia;o__Lachnospirales;f__Lachnospiraceae;g__Clostridium_M;s__Clostridium_M sp000431375	ERS1138854	ERP015450	China	Asia
GUT_GENOME123471	LiJ_2017__H2M511919__bin.15	CIBIO	MAG	3011360	111	38028	44.24	80.46	1.87	0	0	0	17	NA	GUT_GENOME239725	MGYG-HGUT-03693	d__Bacteria;p__Bacteroidota;c__Bacteroidia;o__Bacteroidales;f__Bacteroidaceae;g__Bacteroides_A;s__Bacteroides_A plebeius_A	ERS1138854	ERP015450	China	Asia
GUT_GENOME123472	LiJ_2017__H2M511919__bin.18	CIBIO	MAG	2561606	120	33559	49.04	96.52	0.37	0	0	0	15	NA	GUT_GENOME143157	MGYG-HGUT-02445	d__Bacteria;p__Firmicutes_A;c__Clostridia;o__Lachnospirales;f__Lachnospiraceae;g__Clostridium_Q;s__Clostridium_Q sp003024715	ERS1138854	ERP015450	China	Asia
GUT_GENOME123473	LiJ_2017__H2M511919__bin.19	CIBIO	MAG	2322822	57	62929	45.38	69.43	0.34	0	0	0	15	NA	GUT_GENOME140299	MGYG-HGUT-02293	d__Bacteria;p__Bacteroidota;c__Bacteroidia;o__Bacteroidales;f__Bacteroidaceae;g__Prevotella;s__Prevotella copri	ERS1138854	ERP015450	China	Asia
GUT_GENOME123474	LiJ_2017__H2M511919__bin.20	CIBIO	MAG	1948100	422	5869	44.31	89.06	1.6	0	0	0	17	NA	GUT_GENOME233517	MGYG-HGUT-03439	d__Bacteria;p__Firmicutes_C;c__Negativicutes;o__Acidaminococcales;f__Acidaminococcaceae;g__Phascolarctobacterium;s__Phascolarctobacterium faecium	ERS1138854	ERP015450	China	Asia
GUT_GENOME123475	LiJ_2017__H2M511919__bin.2	CIBIO	MAG	1573467	25	123973	37.05	84.67	0.29	0	0	0	17	NA	GUT_GENOME009343	MGYG-HGUT-00412	d__Bacteria;p__Proteobacteria;c__Gammaproteobacteria;o__Enterobacterales;f__Succinivibrionaceae;g__Succinivibrio;s__Succinivibrio sp000431835	ERS1138854	ERP015450	China	Asia
GUT_GENOME123476	LiJ_2017__H2M511919__bin.32	CIBIO	MAG	2165728	143	24187	46.55	76.9	0	0	0	0	13	NA	GUT_GENOME239662	MGYG-HGUT-03681	d__Bacteria;p__Bacteroidota;c__Bacteroidia;o__Bacteroidales;f__Bacteroidaceae;g__Bacteroides;s__Bacteroides stercoris	ERS1138854	ERP015450	China	Asia
GUT_GENOME123477	LiJ_2017__H2M511919__bin.35	CIBIO	MAG	2364403	102	36029	45.73	97.09	0	0	0	29.68	15	NA	GUT_GENOME000049	MGYG-HGUT-00016	d__Bacteria;p__Firmicutes_A;c__Clostridia;o__Lachnospirales;f__Anaerotignaceae;g__Anaerotignum;s__Anaerotignum sp001304995	ERS1138854	ERP015450	China	Asia
GUT_GENOME123478	LiJ_2017__H2M511919__bin.37	CIBIO	MAG	2170006	461	6120	37.72	81.17	3.02	0	0	0	13	NA	GUT_GENOME147149	MGYG-HGUT-02528	d__Bacteria;p__Firmicutes_A;c__Clostridia;o__Lachnospirales;f__Lachnospiraceae;g__Anaerostipes;s__Anaerostipes hadrus	ERS1138854	ERP015450	China	Asia
GUT_GENOME123479	LiJ_2017__H2M511919__bin.38	CIBIO	MAG	1953730	493	4686	36.74	79.01	0.12	0	0	0	11	NA	GUT_GENOME000308	MGYG-HGUT-00078	d__Bacteria;p__Firmicutes_A;c__Clostridia;o__Lachnospirales;f__Lachnospiraceae;g__Lachnospira;s__Lachnospira rogosae	ERS1138854	ERP015450	China	Asia
GUT_GENOME123480	LiJ_2017__H2M511919__bin.3	CIBIO	MAG	2787639	386	10166	45.62	63.91	1.17	0	0	0	15	NA	GUT_GENOME143131	MGYG-HGUT-02438	d__Bacteria;p__Bacteroidota;c__Bacteroidia;o__Bacteroidales;f__Tannerellaceae;g__Parabacteroides;s__Parabacteroides distasonis	ERS1138854	ERP015450	China	Asia
GUT_GENOME123481	LiJ_2017__H2M513933__bin.10	CIBIO	MAG	2435721	122	32353	61.9	95.26	1.34	0	0	0	15	NA	GUT_GENOME141047	MGYG-HGUT-02327	d__Bacteria;p__Firmicutes_A;c__Clostridia;o__Oscillospirales;f__Oscillospiraceae;g__Oscillibacter;s__Oscillibacter sp900066435	ERS1138868	ERP015450	China	Asia
GUT_GENOME123482	LiJ_2017__H2M513933__bin.13	CIBIO	MAG	2136961	37	107847	54.74	99.04	0.96	0	99.67	9.16	19	NA	GUT_GENOME095971	MGYG-HGUT-01302	d__Bacteria;p__Bacteroidota;c__Bacteroidia;o__Bacteroidales;f__Rikenellaceae;g__Alistipes;s__Alistipes putredinis	ERS1138868	ERP015450	China	Asia
GUT_GENOME123483	LiJ_2017__H2M513933__bin.14	CIBIO	MAG	1827212	303	8361	43.15	81.97	2.29	0	0	0	12	NA	GUT_GENOME143712	MGYG-HGUT-02492	d__Bacteria;p__Firmicutes_A;c__Clostridia;o__Lachnospirales;f__Lachnospiraceae;g__Agathobacter;s__Agathobacter rectalis	ERS1138868	ERP015450	China	Asia
GUT_GENOME123484	LiJ_2017__H2M513933__bin.15	CIBIO	MAG	2872600	55	89536	59.36	98.3	1.44	0	0	0	20	NA	GUT_GENOME000285	MGYG-HGUT-00074	d__Bacteria;p__Bacteroidota;c__Bacteroidia;o__Bacteroidales;f__Rikenellaceae;g__Alistipes;s__Alistipes onderdonkii	ERS1138868	ERP015450	China	Asia
GUT_GENOME123485	LiJ_2017__H2M513933__bin.16	CIBIO	MAG	1955313	237	12940	39.38	96.64	0.34	0	0	0	20	NA	GUT_GENOME150720	MGYG-HGUT-02570	d__Bacteria;p__Firmicutes_A;c__Clostridia;o__Oscillospirales;f__Acutalibacteraceae;g__Ruminococcus_E;s__Ruminococcus_E sp003526955	ERS1138868	ERP015450	China	Asia
GUT_GENOME123486	LiJ_2017__H2M513933__bin.18	CIBIO	MAG	2388220	407	7737	56.36	91.11	0	0	0	0	12	NA	GUT_GENOME000899	MGYG-HGUT-00170	d__Bacteria;p__Bacteroidota;c__Bacteroidia;o__Bacteroidales;f__Rikenellaceae;g__Alistipes_A;s__Alistipes_A sp900240235	ERS1138868	ERP015450	China	Asia
GUT_GENOME123487	LiJ_2017__H2M513933__bin.19	CIBIO	MAG	2691012	80	55822	44.2	97.83	3.69	0	0	0	17	NA	GUT_GENOME239728	MGYG-HGUT-03694	d__Bacteria;p__Firmicutes_A;c__Clostridia;o__Lachnospirales;f__Lachnospiraceae;g__Agathobacter;s__Agathobacter faecis	ERS1138868	ERP015450	China	Asia
GUT_GENOME123488	LiJ_2017__H2M513933__bin.1	CIBIO	MAG	2511153	52	75569	60.44	98.08	0.48	0	26.03	0	19	NA	GUT_GENOME096286	MGYG-HGUT-01415	d__Bacteria;p__Bacteroidota;c__Bacteroidia;o__Bacteroidales;f__Rikenellaceae;g__Alistipes;s__Alistipes obesi	ERS1138868	ERP015450	China	Asia
GUT_GENOME123489	LiJ_2017__H2M513933__bin.20	CIBIO	MAG	3280082	115	40320	46.9	93.82	0.19	0	0	0	18	NA	GUT_GENOME239662	MGYG-HGUT-03681	d__Bacteria;p__Bacteroidota;c__Bacteroidia;o__Bacteroidales;f__Bacteroidaceae;g__Bacteroides;s__Bacteroides stercoris	ERS1138868	ERP015450	China	Asia
GUT_GENOME123490	LiJ_2017__H2M513933__bin.24	CIBIO	MAG	2244173	44	86232	58.71	97.99	0.02	89.92	0	42.29	16	NA	GUT_GENOME239684	MGYG-HGUT-03686	d__Bacteria;p__Firmicutes_A;c__Clostridia;o__Oscillospirales;f__Oscillospiraceae;g__ER4;s__ER4 sp000765235	ERS1138868	ERP015450	China	Asia
GUT_GENOME123491	LiJ_2017__H2M513933__bin.28	CIBIO	MAG	3057824	151	28435	46.72	66.38	0	0	0	0	17	NA	GUT_GENOME000192	MGYG-HGUT-00044	d__Bacteria;p__Bacteroidota;c__Bacteroidia;o__Bacteroidales;f__Tannerellaceae;g__Parabacteroides;s__Parabacteroides merdae	ERS1138868	ERP015450	China	Asia
GUT_GENOME123492	LiJ_2017__H2M513933__bin.2	CIBIO	MAG	3001880	243	19646	43.67	98.87	0.38	0	0	0	19	NA	GUT_GENOME000682	MGYG-HGUT-00144	d__Bacteria;p__Bacteroidota;c__Bacteroidia;o__Bacteroidales;f__Barnesiellaceae;g__Barnesiella;s__Barnesiella intestinihominis	ERS1138868	ERP015450	China	Asia
GUT_GENOME123493	LiJ_2017__H2M513933__bin.30	CIBIO	MAG	2417810	88	46321	45.22	96.31	0	0	0	0	15	NA	GUT_GENOME001029	MGYG-HGUT-00190	d__Bacteria;p__Firmicutes_A;c__Clostridia;o__Lachnospirales;f__Lachnospiraceae;g__CAG-127;s__CAG-127 sp900319515	ERS1138868	ERP015450	China	Asia
GUT_GENOME123494	LiJ_2017__H2M513933__bin.33	CIBIO	MAG	1949382	231	12863	59.16	61.77	0	75.63	0	0	17	NA	GUT_GENOME095967	MGYG-HGUT-01300	d__Bacteria;p__Firmicutes_A;c__Clostridia;o__Oscillospirales;f__Ruminococcaceae;g__Faecalibacterium;s__Faecalibacterium prausnitzii_K	ERS1138868	ERP015450	China	Asia
GUT_GENOME123495	LiJ_2017__H2M513933__bin.35	CIBIO	MAG	1961066	132	22084	57.49	86.82	0.08	0	0	0	18	NA	GUT_GENOME257123	MGYG-HGUT-04130	d__Bacteria;p__Firmicutes_A;c__Clostridia;o__Oscillospirales;f__Oscillospiraceae;g__UBA1777;s__	ERS1138868	ERP015450	China	Asia
GUT_GENOME123496	LiJ_2017__H2M513933__bin.38	CIBIO	MAG	2295605	70	74210	57.39	95.28	1.57	0	0	0	13	NA	GUT_GENOME124777	MGYG-HGUT-02057	d__Bacteria;p__Firmicutes_A;c__Clostridia;o__Oscillospirales;f__Oscillospiraceae;g__Oscillibacter;s__Oscillibacter sp001916835	ERS1138868	ERP015450	China	Asia
GUT_GENOME123497	LiJ_2017__H2M513933__bin.39	CIBIO	MAG	2079045	396	6614	50.29	81.11	2.22	0	0	0	15	NA	GUT_GENOME143157	MGYG-HGUT-02445	d__Bacteria;p__Firmicutes_A;c__Clostridia;o__Lachnospirales;f__Lachnospiraceae;g__Clostridium_Q;s__Clostridium_Q sp003024715	ERS1138868	ERP015450	China	Asia
GUT_GENOME123498	LiJ_2017__H2M513933__bin.3	CIBIO	MAG	1775454	75	45180	62.13	85.54	0.73	0	51.47	0	16	NA	GUT_GENOME084706	MGYG-HGUT-01136	d__Bacteria;p__Firmicutes_A;c__Clostridia;o__Oscillospirales;f__Oscillospiraceae;g__CAG-103;s__	ERS1138868	ERP015450	China	Asia
GUT_GENOME123499	LiJ_2017__H2M513933__bin.42	CIBIO	MAG	2973611	46	88573	58.32	97.96	0.68	0	0	0	20	NA	GUT_GENOME143202	MGYG-HGUT-02453	d__Bacteria;p__Verrucomicrobiota;c__Verrucomicrobiae;o__Verrucomicrobiales;f__Akkermansiaceae;g__Akkermansia;s__Akkermansia muciniphila_B	ERS1138868	ERP015450	China	Asia
GUT_GENOME123500	LiJ_2017__H2M513933__bin.43	CIBIO	MAG	4945734	327	22304	60.24	92.91	3.38	91.6	0	33.33	19	NA	GUT_GENOME143495	MGYG-HGUT-02473	d__Bacteria;p__Verrucomicrobiota;c__Lentisphaeria;o__Victivallales;f__Victivallaceae;g__Victivallis;s__Victivallis vadensis	ERS1138868	ERP015450	China	Asia
GUT_GENOME123501	LiJ_2017__H2M513933__bin.44	CIBIO	MAG	2276613	88	42880	58.7	94.34	0.14	0	0	0	18	NA	GUT_GENOME000092	MGYG-HGUT-00022	d__Bacteria;p__Firmicutes_A;c__Clostridia;o__Oscillospirales;f__Ruminococcaceae;g__Faecalibacterium;s__Faecalibacterium prausnitzii_C	ERS1138868	ERP015450	China	Asia
GUT_GENOME123502	LiJ_2017__H2M513933__bin.45	CIBIO	MAG	3324231	129	36250	44.2	99.37	2.53	0	0	11.42	17	NA	GUT_GENOME001471	MGYG-HGUT-00242	d__Bacteria;p__Firmicutes_A;c__Clostridia;o__Lachnospirales;f__Lachnospiraceae;g__Clostridium_M;s__Clostridium_M sp000431375	ERS1138868	ERP015450	China	Asia
GUT_GENOME123503	LiJ_2017__H2M513933__bin.48	CIBIO	MAG	3888251	425	12594	60.56	98.22	0	0	0	0	19	NA	GUT_GENOME096166	MGYG-HGUT-01359	d__Bacteria;p__Desulfobacterota_A;c__Desulfovibrionia;o__Desulfovibrionales;f__Desulfovibrionaceae;g__Bilophila;s__Bilophila wadsworthia	ERS1138868	ERP015450	China	Asia
GUT_GENOME123504	LiJ_2017__H2M513933__bin.4	CIBIO	MAG	2193535	47	67353	61.01	87.25	0	93.28	0	33.4	20	NA	GUT_GENOME125250	MGYG-HGUT-02060	d__Bacteria;p__Firmicutes_A;c__Clostridia;o__Oscillospirales;f__Oscillospiraceae;g__CAG-110;s__CAG-110 sp003525905	ERS1138868	ERP015450	China	Asia
GUT_GENOME123505	LiJ_2017__H2M513933__bin.51	CIBIO	MAG	4111004	61	105783	47.11	81.38	0	0	0	0	19	NA	GUT_GENOME096083	MGYG-HGUT-01346	d__Bacteria;p__Bacteroidota;c__Bacteroidia;o__Bacteroidales;f__Bacteroidaceae;g__Bacteroides;s__Bacteroides uniformis	ERS1138868	ERP015450	China	Asia
GUT_GENOME123506	LiJ_2017__H2M513933__bin.52	CIBIO	MAG	4341181	162	41724	45.53	96.99	1.15	0	0	0	18	NA	GUT_GENOME143131	MGYG-HGUT-02438	d__Bacteria;p__Bacteroidota;c__Bacteroidia;o__Bacteroidales;f__Tannerellaceae;g__Parabacteroides;s__Parabacteroides distasonis	ERS1138868	ERP015450	China	Asia
GUT_GENOME123507	LiJ_2017__H2M513933__bin.54	CIBIO	MAG	1911334	121	24994	56.74	94.82	0.77	0	0	0	18	NA	GUT_GENOME239670	MGYG-HGUT-03683	d__Bacteria;p__Actinobacteriota;c__Actinobacteria;o__Actinomycetales;f__Bifidobacteriaceae;g__Bifidobacterium;s__Bifidobacterium pseudocatenulatum	ERS1138868	ERP015450	China	Asia
GUT_GENOME123508	LiJ_2017__H2M513933__bin.55	CIBIO	MAG	2494673	179	20117	60.86	93.53	0.1	0	0	0	17	NA	GUT_GENOME000008	MGYG-HGUT-00003	d__Bacteria;p__Bacteroidota;c__Bacteroidia;o__Bacteroidales;f__Rikenellaceae;g__Alistipes;s__Alistipes shahii	ERS1138868	ERP015450	China	Asia
GUT_GENOME123509	LiJ_2017__H2M513933__bin.56	CIBIO	MAG	1946008	41	96369	60.42	92.62	0.67	89.08	10.05	6.22	18	NA	GUT_GENOME180274	MGYG-HGUT-02926	d__Bacteria;p__Firmicutes_A;c__Clostridia;o__Oscillospirales;f__Oscillospiraceae;g__CAG-83;s__CAG-83 sp000431575	ERS1138868	ERP015450	China	Asia
GUT_GENOME123510	LiJ_2017__H2M513933__bin.57	CIBIO	MAG	4032394	261	22371	42.32	97.7	3.01	0	0	0	17	NA	GUT_GENOME143505	MGYG-HGUT-02478	d__Bacteria;p__Bacteroidota;c__Bacteroidia;o__Bacteroidales;f__Bacteroidaceae;g__Bacteroides_B;s__Bacteroides_B dorei	ERS1138868	ERP015450	China	Asia
GUT_GENOME123511	LiJ_2017__H2M513933__bin.58	CIBIO	MAG	2058442	232	12879	49.56	94.41	0.32	0	0	0	17	NA	GUT_GENOME195667	MGYG-HGUT-03022	d__Bacteria;p__Proteobacteria;c__Gammaproteobacteria;o__Burkholderiales;f__Burkholderiaceae;g__Parasutterella;s__Parasutterella sp000980495	ERS1138868	ERP015450	China	Asia
GUT_GENOME123512	LiJ_2017__H2M513933__bin.59	CIBIO	MAG	3076683	267	16634	43.45	92.24	1.97	0	0	0	14	NA	GUT_GENOME000295	MGYG-HGUT-00076	d__Bacteria;p__Firmicutes_A;c__Clostridia;o__Lachnospirales;f__Lachnospiraceae;g__Roseburia;s__Roseburia intestinalis	ERS1138868	ERP015450	China	Asia
GUT_GENOME123513	LiJ_2017__H2M513933__bin.60	CIBIO	MAG	1635584	252	8519	54.73	88.14	0	91.6	0	0	13	NA	GUT_GENOME067489	MGYG-HGUT-01029	d__Bacteria;p__Firmicutes_A;c__Clostridia;o__Oscillospirales;f__Acutalibacteraceae;g__CAG-217;s__CAG-217 sp000436335	ERS1138868	ERP015450	China	Asia
GUT_GENOME123514	LiJ_2017__H2M513933__bin.65	CIBIO	MAG	2785298	883	3369	44.27	61.83	1.88	92.44	0	11.18	9	NA	GUT_GENOME001003	MGYG-HGUT-00183	d__Bacteria;p__Bacteroidota;c__Bacteroidia;o__Bacteroidales;f__Marinifilaceae;g__Butyricimonas;s__Butyricimonas sp002161485	ERS1138868	ERP015450	China	Asia
GUT_GENOME123515	LiJ_2017__H2M513933__bin.6	CIBIO	MAG	2422934	53	93949	43.54	95.89	0	0	0	0	16	NA	GUT_GENOME140786	MGYG-HGUT-02321	d__Bacteria;p__Firmicutes_A;c__Clostridia;o__Oscillospirales;f__Ruminococcaceae;g__Ruminococcus_D;s__Ruminococcus_D bicirculans	ERS1138868	ERP015450	China	Asia
GUT_GENOME123516	LiJ_2017__H2M513933__bin.9	CIBIO	MAG	1963936	24	110411	51.06	97.85	0.1	0	0	0	20	NA	GUT_GENOME121515	MGYG-HGUT-02021	d__Bacteria;p__Proteobacteria;c__Alphaproteobacteria;o__RF32;f__CAG-239;g__51-20;s__51-20 sp001917175	ERS1138868	ERP015450	China	Asia
GUT_GENOME123517	LiJ_2017__H2M513934__bin.11	CIBIO	MAG	3342128	133	36734	40.79	94.53	0	0	0	0	19	NA	GUT_GENOME095979	MGYG-HGUT-01306	d__Bacteria;p__Bacteroidota;c__Bacteroidia;o__Bacteroidales;f__Bacteroidaceae;g__Bacteroides_A;s__Bacteroides_A coprocola	ERS1138869	ERP015450	China	Asia
GUT_GENOME123518	LiJ_2017__H2M513934__bin.14	CIBIO	MAG	2098754	210	14640	48.03	98.8	0.9	0	0	0	17	NA	GUT_GENOME096175	MGYG-HGUT-01365	d__Bacteria;p__Firmicutes_C;c__Negativicutes;o__Acidaminococcales;f__Acidaminococcaceae;g__Phascolarctobacterium_A;s__Phascolarctobacterium_A succinatutens	ERS1138869	ERP015450	China	Asia
GUT_GENOME123519	LiJ_2017__H2M513934__bin.17	CIBIO	MAG	3486277	229	26438	44.13	93.69	1.27	0	0	5.5	19	NA	GUT_GENOME001471	MGYG-HGUT-00242	d__Bacteria;p__Firmicutes_A;c__Clostridia;o__Lachnospirales;f__Lachnospiraceae;g__Clostridium_M;s__Clostridium_M sp000431375	ERS1138869	ERP015450	China	Asia
GUT_GENOME123520	LiJ_2017__H2M513934__bin.18	CIBIO	MAG	2192303	97	33226	47.08	60.52	1.72	94.96	0	0	13	NA	GUT_GENOME108259	MGYG-HGUT-01770	d__Bacteria;p__Bacteroidota;c__Bacteroidia;o__Bacteroidales;f__Bacteroidaceae;g__Prevotella;s__Prevotella sp900313215	ERS1138869	ERP015450	China	Asia
GUT_GENOME123521	LiJ_2017__H2M513934__bin.23	CIBIO	MAG	2300017	260	13899	31.76	98.73	1.27	0	0	0	20	NA	GUT_GENOME140251	MGYG-HGUT-02284	d__Bacteria;p__Firmicutes_C;c__Negativicutes;o__Selenomonadales;f__Selenomonadaceae;g__Megamonas;s__Megamonas funiformis	ERS1138869	ERP015450	China	Asia
GUT_GENOME123522	LiJ_2017__H2M513934__bin.28	CIBIO	MAG	1894658	558	3656	56.09	77.41	0.87	0	21.66	0	17	NA	GUT_GENOME096170	MGYG-HGUT-01361	d__Bacteria;p__Proteobacteria;c__Gammaproteobacteria;o__Burkholderiales;f__Burkholderiaceae;g__Sutterella;s__Sutterella wadsworthensis_B	ERS1138869	ERP015450	China	Asia
GUT_GENOME123523	LiJ_2017__H2M513934__bin.3	CIBIO	MAG	2519719	134	32029	44.77	92.72	0	0	0	10.7	18	NA	GUT_GENOME181333	MGYG-HGUT-02930	d__Bacteria;p__Bacteroidota;c__Bacteroidia;o__Bacteroidales;f__Bacteroidaceae;g__Prevotellamassilia;s__	ERS1138869	ERP015450	China	Asia
GUT_GENOME123524	LiJ_2017__H2M513934__bin.5	CIBIO	MAG	1708960	415	4674	62.63	81.98	3.75	0	35.16	0	9	NA	GUT_GENOME084706	MGYG-HGUT-01136	d__Bacteria;p__Firmicutes_A;c__Clostridia;o__Oscillospirales;f__Oscillospiraceae;g__CAG-103;s__	ERS1138869	ERP015450	China	Asia
GUT_GENOME123525	LiJ_2017__H2M513934__bin.8	CIBIO	MAG	2028277	152	16752	51.5	81.56	0	0	0	0	15	NA	GUT_GENOME148897	MGYG-HGUT-02556	d__Bacteria;p__Bacteroidota;c__Bacteroidia;o__Bacteroidales;f__Muribaculaceae;g__CAG-279;s__CAG-279 sp000437795	ERS1138869	ERP015450	China	Asia
GUT_GENOME123526	LiJ_2017__H2M513934__bin.9	CIBIO	MAG	1791315	31	98014	52.08	87.54	0	0	0	0	18	NA	GUT_GENOME025676	MGYG-HGUT-00723	d__Bacteria;p__Firmicutes_A;c__Clostridia;o__Oscillospirales;f__Acutalibacteraceae;g__CAG-177;s__CAG-177 sp003514385	ERS1138869	ERP015450	China	Asia
GUT_GENOME123527	LiJ_2017__H2M513936__bin.10	CIBIO	MAG	875158	70	20771	60.8	56.63	0.68	94.12	0	0	4	NA	GUT_GENOME147678	MGYG-HGUT-02545	d__Bacteria;p__Firmicutes_A;c__Clostridia;o__Oscillospirales;f__Ruminococcaceae;g__Faecalibacterium;s__Faecalibacterium prausnitzii_G	ERS1138871	ERP015450	China	Asia
GUT_GENOME123528	LiJ_2017__H2M513936__bin.14	CIBIO	MAG	4989256	184	41276	58.39	96.31	0.26	95.8	24.85	0	16	NA	GUT_GENOME147598	MGYG-HGUT-02538	d__Bacteria;p__Proteobacteria;c__Gammaproteobacteria;o__Enterobacterales;f__Enterobacteriaceae;g__Klebsiella;s__Klebsiella pneumoniae	ERS1138871	ERP015450	China	Asia
GUT_GENOME123529	LiJ_2017__H2M513936__bin.26	CIBIO	MAG	1687570	449	4275	62	58.2	0.89	0	0	0	9	NA	GUT_GENOME000367	MGYG-HGUT-00084	d__Bacteria;p__Firmicutes_A;c__Clostridia;o__Oscillospirales;f__Ruminococcaceae;g__Gemmiger;s__Gemmiger formicilis	ERS1138871	ERP015450	China	Asia
GUT_GENOME123530	LiJ_2017__H2M513936__bin.9	CIBIO	MAG	1634922	321	6112	57.43	92.4	0.68	0	0	0	16	NA	GUT_GENOME239670	MGYG-HGUT-03683	d__Bacteria;p__Actinobacteriota;c__Actinobacteria;o__Actinomycetales;f__Bifidobacteriaceae;g__Bifidobacterium;s__Bifidobacterium pseudocatenulatum	ERS1138871	ERP015450	China	Asia
GUT_GENOME123531	LiJ_2017__H2M513937__bin.10	CIBIO	MAG	1975639	406	5900	50.85	66.27	1.75	0	0	0	10	NA	GUT_GENOME001208	MGYG-HGUT-00205	d__Bacteria;p__Firmicutes_A;c__Clostridia;o__Lachnospirales;f__Lachnospiraceae;g__CAG-81;s__CAG-81 sp900066535	ERS1138872	ERP015450	China	Asia
GUT_GENOME123532	LiJ_2017__H2M513937__bin.11	CIBIO	MAG	2823534	529	6867	60.67	79.3	1.97	0	0	0	19	NA	GUT_GENOME274466	MGYG-HGUT-04433	d__Bacteria;p__Desulfobacterota_A;c__Desulfovibrionia;o__Desulfovibrionales;f__Desulfovibrionaceae;g__Bilophila;s__	ERS1138872	ERP015450	China	Asia
GUT_GENOME123533	LiJ_2017__H2M513937__bin.13	CIBIO	MAG	1282009	364	3934	54.37	71.69	0	0	0	0	6	NA	GUT_GENOME074354	MGYG-HGUT-01057	d__Bacteria;p__Firmicutes_A;c__Clostridia;o__Oscillospirales;f__Ruminococcaceae;g__Negativibacillus;s__Negativibacillus sp000435195	ERS1138872	ERP015450	China	Asia
GUT_GENOME123534	LiJ_2017__H2M513937__bin.17	CIBIO	MAG	2099822	496	5041	50.08	58.71	0.87	0	0	0	5	NA	GUT_GENOME096083	MGYG-HGUT-01346	d__Bacteria;p__Bacteroidota;c__Bacteroidia;o__Bacteroidales;f__Bacteroidaceae;g__Bacteroides;s__Bacteroides uniformis	ERS1138872	ERP015450	China	Asia
GUT_GENOME123535	LiJ_2017__H2M513937__bin.18	CIBIO	MAG	1258543	62	37314	60.63	61.7	2.27	0	0	0	16	NA	GUT_GENOME142522	MGYG-HGUT-02395	d__Bacteria;p__Actinobacteriota;c__Actinobacteria;o__Actinomycetales;f__Bifidobacteriaceae;g__Bifidobacterium;s__Bifidobacterium adolescentis	ERS1138872	ERP015450	China	Asia
GUT_GENOME123536	LiJ_2017__H2M513937__bin.19	CIBIO	MAG	1962942	99	29753	55.79	98.74	1.6	0	0	0	16	NA	GUT_GENOME095971	MGYG-HGUT-01302	d__Bacteria;p__Bacteroidota;c__Bacteroidia;o__Bacteroidales;f__Rikenellaceae;g__Alistipes;s__Alistipes putredinis	ERS1138872	ERP015450	China	Asia
GUT_GENOME123537	LiJ_2017__H2M513937__bin.1	CIBIO	MAG	1093038	247	5427	46.9	58.62	1.72	0	0	0	10	NA	GUT_GENOME266586	MGYG-HGUT-04323	d__Bacteria;p__Firmicutes_A;c__Clostridia;o__Oscillospirales;f__Acutalibacteraceae;g__CAG-180;s__CAG-180 sp000432435	ERS1138872	ERP015450	China	Asia
GUT_GENOME123538	LiJ_2017__H2M513937__bin.20	CIBIO	MAG	2511045	97	39314	49.86	89.63	0	0	0	0	17	NA	GUT_GENOME001282	MGYG-HGUT-00215	d__Bacteria;p__Bacteroidota;c__Bacteroidia;o__Bacteroidales;f__Bacteroidaceae;g__Prevotella;s__Prevotella stercorea	ERS1138872	ERP015450	China	Asia
GUT_GENOME123539	LiJ_2017__H2M513937__bin.21	CIBIO	MAG	2273077	93	45239	58.82	98.12	0	0	0	0	19	NA	GUT_GENOME095967	MGYG-HGUT-01300	d__Bacteria;p__Firmicutes_A;c__Clostridia;o__Oscillospirales;f__Ruminococcaceae;g__Faecalibacterium;s__Faecalibacterium prausnitzii_K	ERS1138872	ERP015450	China	Asia
GUT_GENOME123540	LiJ_2017__H2M513937__bin.22	CIBIO	MAG	2012212	378	7046	61.76	71.13	1.79	0	0	0	13	NA	GUT_GENOME000367	MGYG-HGUT-00084	d__Bacteria;p__Firmicutes_A;c__Clostridia;o__Oscillospirales;f__Ruminococcaceae;g__Gemmiger;s__Gemmiger formicilis	ERS1138872	ERP015450	China	Asia
GUT_GENOME123541	LiJ_2017__H2M513937__bin.23	CIBIO	MAG	1888865	152	20207	62.41	91.28	4.7	0	0	0	10	NA	GUT_GENOME084706	MGYG-HGUT-01136	d__Bacteria;p__Firmicutes_A;c__Clostridia;o__Oscillospirales;f__Oscillospiraceae;g__CAG-103;s__	ERS1138872	ERP015450	China	Asia
GUT_GENOME123542	LiJ_2017__H2M513937__bin.25	CIBIO	MAG	2017619	312	9278	58.39	87.06	1.04	0	0	0	18	NA	GUT_GENOME124777	MGYG-HGUT-02057	d__Bacteria;p__Firmicutes_A;c__Clostridia;o__Oscillospirales;f__Oscillospiraceae;g__Oscillibacter;s__Oscillibacter sp001916835	ERS1138872	ERP015450	China	Asia
GUT_GENOME123543	LiJ_2017__H2M513937__bin.30	CIBIO	MAG	1954207	363	6915	50.69	60.85	0	0	0	0	15	NA	GUT_GENOME143157	MGYG-HGUT-02445	d__Bacteria;p__Firmicutes_A;c__Clostridia;o__Lachnospirales;f__Lachnospiraceae;g__Clostridium_Q;s__Clostridium_Q sp003024715	ERS1138872	ERP015450	China	Asia
GUT_GENOME123544	LiJ_2017__H2M513937__bin.35	CIBIO	MAG	2200524	194	18681	59.36	88.08	0	94.12	0	0	16	NA	GUT_GENOME000092	MGYG-HGUT-00022	d__Bacteria;p__Firmicutes_A;c__Clostridia;o__Oscillospirales;f__Ruminococcaceae;g__Faecalibacterium;s__Faecalibacterium prausnitzii_C	ERS1138872	ERP015450	China	Asia
GUT_GENOME123545	LiJ_2017__H2M513937__bin.46	CIBIO	MAG	1799867	339	6513	60.47	62.66	1.79	94.12	0	0	17	NA	GUT_GENOME147678	MGYG-HGUT-02545	d__Bacteria;p__Firmicutes_A;c__Clostridia;o__Oscillospirales;f__Ruminococcaceae;g__Faecalibacterium;s__Faecalibacterium prausnitzii_G	ERS1138872	ERP015450	China	Asia
GUT_GENOME123546	LiJ_2017__H2M513937__bin.49	CIBIO	MAG	1488515	560	2694	66.14	56.95	0	0	0	0	4	NA	GUT_GENOME147673	MGYG-HGUT-02544	d__Bacteria;p__Actinobacteriota;c__Coriobacteriia;o__Coriobacteriales;f__Eggerthellaceae;g__Eggerthella;s__Eggerthella lenta	ERS1138872	ERP015450	China	Asia
GUT_GENOME123547	LiJ_2017__H2M513937__bin.4	CIBIO	MAG	1641293	269	7644	50.66	86.71	1.53	0	0	0	15	NA	GUT_GENOME095941	MGYG-HGUT-01294	d__Bacteria;p__Proteobacteria;c__Gammaproteobacteria;o__Burkholderiales;f__Burkholderiaceae;g__Parasutterella;s__Parasutterella excrementihominis	ERS1138872	ERP015450	China	Asia
GUT_GENOME123548	LiJ_2017__H2M513937__bin.6	CIBIO	MAG	1979409	180	15559	59.37	92.71	1.68	0	0	0	14	NA	GUT_GENOME239684	MGYG-HGUT-03686	d__Bacteria;p__Firmicutes_A;c__Clostridia;o__Oscillospirales;f__Oscillospiraceae;g__ER4;s__ER4 sp000765235	ERS1138872	ERP015450	China	Asia
GUT_GENOME123549	LiJ_2017__H2M513937__bin.9	CIBIO	MAG	2116183	80	49464	63.3	92.51	3.23	0	0	0	17	NA	GUT_GENOME142525	MGYG-HGUT-02396	d__Bacteria;p__Actinobacteriota;c__Actinobacteria;o__Actinomycetales;f__Bifidobacteriaceae;g__Bifidobacterium;s__Bifidobacterium bifidum	ERS1138872	ERP015450	China	Asia
GUT_GENOME123550	LiJ_2017__H2M513938__bin.10	CIBIO	MAG	2112149	31	109505	51.4	91.9	0.34	93.28	23.16	0	19	NA	GUT_GENOME025676	MGYG-HGUT-00723	d__Bacteria;p__Firmicutes_A;c__Clostridia;o__Oscillospirales;f__Acutalibacteraceae;g__CAG-177;s__CAG-177 sp003514385	ERS1138873	ERP015450	China	Asia
GUT_GENOME123551	LiJ_2017__H2M513938__bin.17	CIBIO	MAG	2682596	76	53272	46.77	96.64	0	0	0	5.44	16	NA	GUT_GENOME001877	MGYG-HGUT-00282	d__Bacteria;p__Firmicutes_A;c__Clostridia;o__Lachnospirales;f__Lachnospiraceae;g__TF01-11;s__TF01-11 sp003524945	ERS1138873	ERP015450	China	Asia
GUT_GENOME123552	LiJ_2017__H2M513938__bin.1	CIBIO	MAG	1103573	247	5285	48.44	60.75	0.86	0	0	0	9	NA	GUT_GENOME232438	MGYG-HGUT-03410	d__Bacteria;p__Firmicutes_A;c__Clostridia;o__4C28d-15;f__CAG-727;g__UBA10281;s__	ERS1138873	ERP015450	China	Asia
GUT_GENOME123553	LiJ_2017__H2M513938__bin.20	CIBIO	MAG	2474998	24	224441	53.92	93.29	0.67	92.44	51.92	85.4	17	NA	GUT_GENOME017342	MGYG-HGUT-00561	d__Bacteria;p__Firmicutes_A;c__Clostridia;o__Oscillospirales;f__Ruminococcaceae;g__CAG-115;s__CAG-115 sp003507295	ERS1138873	ERP015450	China	Asia
GUT_GENOME123554	LiJ_2017__H2M513938__bin.24	CIBIO	MAG	1831743	242	10570	57.64	83.84	1.36	94.12	0	0	17	NA	GUT_GENOME256593	MGYG-HGUT-04111	d__Bacteria;p__Firmicutes_A;c__Clostridia;o__Oscillospirales;f__Ruminococcaceae;g__Angelakisella;s__	ERS1138873	ERP015450	China	Asia
GUT_GENOME123555	LiJ_2017__H2M513938__bin.28	CIBIO	MAG	2700611	128	31038	43.15	68.45	0	0	0	0	16	NA	GUT_GENOME001773	MGYG-HGUT-00272	d__Bacteria;p__Bacteroidota;c__Bacteroidia;o__Bacteroidales;f__Bacteroidaceae;g__Prevotella;s__Prevotella sp000434515	ERS1138873	ERP015450	China	Asia
GUT_GENOME123556	LiJ_2017__H2M513938__bin.29	CIBIO	MAG	1904682	473	4638	58.74	84.43	3.67	0	0	0	15	NA	GUT_GENOME124777	MGYG-HGUT-02057	d__Bacteria;p__Firmicutes_A;c__Clostridia;o__Oscillospirales;f__Oscillospiraceae;g__Oscillibacter;s__Oscillibacter sp001916835	ERS1138873	ERP015450	China	Asia
GUT_GENOME123557	LiJ_2017__H2M513938__bin.30	CIBIO	MAG	1756128	528	3522	57.15	70.68	1.36	0	0	0	14	NA	GUT_GENOME143211	MGYG-HGUT-02454	d__Bacteria;p__Verrucomicrobiota;c__Verrucomicrobiae;o__Verrucomicrobiales;f__Akkermansiaceae;g__Akkermansia;s__Akkermansia muciniphila	ERS1138873	ERP015450	China	Asia
GUT_GENOME123558	LiJ_2017__H2M513938__bin.32	CIBIO	MAG	1940164	193	14101	59.45	93.26	2.03	89.92	0	0	18	NA	GUT_GENOME239684	MGYG-HGUT-03686	d__Bacteria;p__Firmicutes_A;c__Clostridia;o__Oscillospirales;f__Oscillospiraceae;g__ER4;s__ER4 sp000765235	ERS1138873	ERP015450	China	Asia
GUT_GENOME123559	LiJ_2017__H2M513938__bin.33	CIBIO	MAG	2529998	164	28069	43.28	95.42	0.78	0	19.9	0	17	NA	GUT_GENOME095983	MGYG-HGUT-01310	d__Bacteria;p__Firmicutes_A;c__Clostridia;o__Lachnospirales;f__Lachnospiraceae;g__Faecalicatena;s__Faecalicatena lactaris	ERS1138873	ERP015450	China	Asia
GUT_GENOME123560	LiJ_2017__H2M513938__bin.35	CIBIO	MAG	2349775	218	19258	49.58	94.63	0.22	0	0	0	17	NA	GUT_GENOME150819	MGYG-HGUT-02573	d__Bacteria;p__Firmicutes_A;c__Clostridia;o__Oscillospirales;f__Ruminococcaceae;g__Ruminococcus_C;s__	ERS1138873	ERP015450	China	Asia
GUT_GENOME123561	LiJ_2017__H2M513938__bin.36	CIBIO	MAG	1736091	502	3679	60.66	76.71	2.52	0	0	0	7	NA	GUT_GENOME222315	MGYG-HGUT-03306	d__Bacteria;p__Firmicutes_A;c__Clostridia;o__Oscillospirales;f__CAG-272;g__CAG-448;s__CAG-448 sp003150135	ERS1138873	ERP015450	China	Asia
GUT_GENOME123562	LiJ_2017__H2M513938__bin.38	CIBIO	MAG	2213060	81	49890	63.19	98.76	0.62	0	0	0	19	NA	GUT_GENOME096276	MGYG-HGUT-01410	d__Bacteria;p__Proteobacteria;c__Gammaproteobacteria;o__Burkholderiales;f__Burkholderiaceae;g__Sutterella;s__Sutterella wadsworthensis_A	ERS1138873	ERP015450	China	Asia
GUT_GENOME123563	LiJ_2017__H2M513938__bin.39	CIBIO	MAG	3084225	91	47271	51.74	90.79	0.16	0	22.96	22.53	20	NA	GUT_GENOME017944	MGYG-HGUT-00584	d__Bacteria;p__Bacteroidota;c__Bacteroidia;o__Bacteroidales;f__UBA932;g__RC9;s__	ERS1138873	ERP015450	China	Asia
GUT_GENOME123564	LiJ_2017__H2M513938__bin.42	CIBIO	MAG	1998736	31	79161	49.57	93.94	1.34	0	0	0	20	NA	GUT_GENOME014725	MGYG-HGUT-00530	d__Bacteria;p__Firmicutes_A;c__Clostridia;o__Christensenellales;f__CAG-138;g__PeH17;s__PeH17 sp000435055	ERS1138873	ERP015450	China	Asia
GUT_GENOME123565	LiJ_2017__H2M513938__bin.44	CIBIO	MAG	1687566	57	44265	62.14	87.92	0.59	0	0	0	17	NA	GUT_GENOME084706	MGYG-HGUT-01136	d__Bacteria;p__Firmicutes_A;c__Clostridia;o__Oscillospirales;f__Oscillospiraceae;g__CAG-103;s__	ERS1138873	ERP015450	China	Asia
GUT_GENOME123566	LiJ_2017__H2M513938__bin.53	CIBIO	MAG	1545331	92	25769	53.2	53.8	0	0	83.76	90.26	10	NA	GUT_GENOME026764	MGYG-HGUT-00748	d__Bacteria;p__Firmicutes_A;c__Clostridia;o__4C28d-15;f__CAG-552;g__UBA10677;s__	ERS1138873	ERP015450	China	Asia
GUT_GENOME123567	LiJ_2017__H2M513938__bin.57	CIBIO	MAG	2591622	740	3846	44.21	74.45	0.9	0	0	0	9	NA	GUT_GENOME001635	MGYG-HGUT-00254	d__Bacteria;p__Bacteroidota;c__Bacteroidia;o__Bacteroidales;f__Marinifilaceae;g__Odoribacter;s__Odoribacter splanchnicus	ERS1138873	ERP015450	China	Asia
GUT_GENOME123568	LiJ_2017__H2M513938__bin.5	CIBIO	MAG	3393691	161	37418	44.46	98.37	2.36	0	0	22.6	16	NA	GUT_GENOME239725	MGYG-HGUT-03693	d__Bacteria;p__Bacteroidota;c__Bacteroidia;o__Bacteroidales;f__Bacteroidaceae;g__Bacteroides_A;s__Bacteroides_A plebeius_A	ERS1138873	ERP015450	China	Asia
GUT_GENOME123569	LiJ_2017__H2M513938__bin.61	CIBIO	MAG	1928343	371	6703	60.9	82.26	0.8	0	0	0	11	NA	GUT_GENOME257298	MGYG-HGUT-04137	d__Bacteria;p__Firmicutes_A;c__Clostridia;o__Oscillospirales;f__Oscillospiraceae;g__UBA738;s__UBA738 sp003522945	ERS1138873	ERP015450	China	Asia
GUT_GENOME123570	LiJ_2017__H2M513938__bin.62	CIBIO	MAG	2503501	127	30989	45.08	95.64	1.34	0	0	5.37	12	NA	GUT_GENOME001029	MGYG-HGUT-00190	d__Bacteria;p__Firmicutes_A;c__Clostridia;o__Lachnospirales;f__Lachnospiraceae;g__CAG-127;s__CAG-127 sp900319515	ERS1138873	ERP015450	China	Asia
GUT_GENOME123571	LiJ_2017__H2M513938__bin.65	CIBIO	MAG	2142034	118	31196	56.84	86.82	1.53	82.35	0	0	15	NA	GUT_GENOME152603	MGYG-HGUT-02589	d__Bacteria;p__Firmicutes_A;c__Clostridia;o__Oscillospirales;f__Oscillospiraceae;g__CAG-110;s__	ERS1138873	ERP015450	China	Asia
GUT_GENOME123572	LiJ_2017__H2M513938__bin.67	CIBIO	MAG	3551562	127	42791	45.19	89.62	2.2	95.8	0	22.5	18	NA	GUT_GENOME019335	MGYG-HGUT-00644	d__Bacteria;p__Bacteroidota;c__Bacteroidia;o__Bacteroidales;f__Bacteroidaceae;g__Prevotella;s__	ERS1138873	ERP015450	China	Asia
GUT_GENOME123573	LiJ_2017__H2M513938__bin.69	CIBIO	MAG	1592839	491	3524	56.99	68.51	0.75	0	24.46	14.26	11	NA	GUT_GENOME234508	MGYG-HGUT-03456	d__Bacteria;p__Firmicutes_A;c__Clostridia;o__Oscillospirales;f__CAG-272;g__Firm-07;s__	ERS1138873	ERP015450	China	Asia
GUT_GENOME123574	LiJ_2017__H2M513938__bin.72	CIBIO	MAG	2789108	242	19062	46.89	92.42	4.15	0	0	0	17	NA	GUT_GENOME000166	MGYG-HGUT-00041	d__Bacteria;p__Firmicutes_A;c__Clostridia;o__Lachnospirales;f__Lachnospiraceae;g__Acetatifactor;s__Acetatifactor sp900066365	ERS1138873	ERP015450	China	Asia
GUT_GENOME123575	LiJ_2017__H2M513938__bin.73	CIBIO	MAG	1883454	104	27654	48.14	97.01	0.9	0	0	0	20	NA	GUT_GENOME096175	MGYG-HGUT-01365	d__Bacteria;p__Firmicutes_C;c__Negativicutes;o__Acidaminococcales;f__Acidaminococcaceae;g__Phascolarctobacterium_A;s__Phascolarctobacterium_A succinatutens	ERS1138873	ERP015450	China	Asia
GUT_GENOME123576	LiJ_2017__H2M513938__bin.79	CIBIO	MAG	3403546	831	4743	55.79	58.62	0	0	0	0	12	NA	GUT_GENOME231247	MGYG-HGUT-03358	d__Bacteria;p__Proteobacteria;c__Gammaproteobacteria;o__Enterobacterales;f__Enterobacteriaceae;g__Kluyvera;s__Kluyvera ascorbata	ERS1138873	ERP015450	China	Asia
GUT_GENOME123577	LiJ_2017__H2M513938__bin.8	CIBIO	MAG	1115518	389	2928	52.13	53.69	0.13	78.99	0	14.36	7	NA	GUT_GENOME251944	MGYG-HGUT-03966	d__Bacteria;p__Firmicutes_A;c__Clostridia;o__Oscillospirales;f__CAG-272;g__UBA11512;s__UBA11512 sp003522145	ERS1138873	ERP015450	China	Asia
GUT_GENOME123578	LiJ_2017__H2M513939__bin.10	CIBIO	MAG	2839931	333	11469	45.48	86.17	1.87	0	0	0	17	NA	GUT_GENOME239725	MGYG-HGUT-03693	d__Bacteria;p__Bacteroidota;c__Bacteroidia;o__Bacteroidales;f__Bacteroidaceae;g__Bacteroides_A;s__Bacteroides_A plebeius_A	ERS1138874	ERP015450	China	Asia
GUT_GENOME123579	LiJ_2017__H2M513939__bin.17	CIBIO	MAG	2366768	206	16806	47.78	90.52	1.25	0	0	0	14	NA	GUT_GENOME108259	MGYG-HGUT-01770	d__Bacteria;p__Bacteroidota;c__Bacteroidia;o__Bacteroidales;f__Bacteroidaceae;g__Prevotella;s__Prevotella sp900313215	ERS1138874	ERP015450	China	Asia
GUT_GENOME123580	LiJ_2017__H2M513939__bin.19	CIBIO	MAG	2414777	496	5927	45.05	90.33	2.5	0	0	14.53	13	NA	GUT_GENOME239728	MGYG-HGUT-03694	d__Bacteria;p__Firmicutes_A;c__Clostridia;o__Lachnospirales;f__Lachnospiraceae;g__Agathobacter;s__Agathobacter faecis	ERS1138874	ERP015450	China	Asia
GUT_GENOME123581	LiJ_2017__H2M513939__bin.2	CIBIO	MAG	2406046	337	11031	49.23	98.73	1.37	0	0	0	18	NA	GUT_GENOME095941	MGYG-HGUT-01294	d__Bacteria;p__Proteobacteria;c__Gammaproteobacteria;o__Burkholderiales;f__Burkholderiaceae;g__Parasutterella;s__Parasutterella excrementihominis	ERS1138874	ERP015450	China	Asia
GUT_GENOME123582	LiJ_2017__H2M513939__bin.5	CIBIO	MAG	4105011	325	21118	51.6	97.82	0.19	0	0	0	19	NA	GUT_GENOME144544	MGYG-HGUT-02506	d__Bacteria;p__Proteobacteria;c__Gammaproteobacteria;o__Enterobacterales;f__Enterobacteriaceae;g__Escherichia;s__Escherichia coli_D	ERS1138874	ERP015450	China	Asia
GUT_GENOME123583	LiJ_2017__H2M513939__bin.6	CIBIO	MAG	3103401	748	4781	61.56	85.05	0.62	0	0	0	19	NA	GUT_GENOME096166	MGYG-HGUT-01359	d__Bacteria;p__Desulfobacterota_A;c__Desulfovibrionia;o__Desulfovibrionales;f__Desulfovibrionaceae;g__Bilophila;s__Bilophila wadsworthia	ERS1138874	ERP015450	China	Asia
GUT_GENOME123584	LiJ_2017__H2M513939__bin.7	CIBIO	MAG	4294166	743	7758	42.9	90.36	3.02	0	0	0	15	NA	GUT_GENOME143505	MGYG-HGUT-02478	d__Bacteria;p__Bacteroidota;c__Bacteroidia;o__Bacteroidales;f__Bacteroidaceae;g__Bacteroides_B;s__Bacteroides_B dorei	ERS1138874	ERP015450	China	Asia
GUT_GENOME123585	LiJ_2017__H2M513939__bin.8	CIBIO	MAG	3290311	94	55182	45.32	98.87	0.68	0	26.03	0	19	NA	GUT_GENOME140299	MGYG-HGUT-02293	d__Bacteria;p__Bacteroidota;c__Bacteroidia;o__Bacteroidales;f__Bacteroidaceae;g__Prevotella;s__Prevotella copri	ERS1138874	ERP015450	China	Asia
GUT_GENOME123586	LiJ_2017__H2M514107__bin.11	CIBIO	MAG	2386531	113	36560	57.35	92.96	0.67	83.19	0	0	16	NA	GUT_GENOME152603	MGYG-HGUT-02589	d__Bacteria;p__Firmicutes_A;c__Clostridia;o__Oscillospirales;f__Oscillospiraceae;g__CAG-110;s__	ERS1138935	ERP015450	China	Asia
GUT_GENOME123587	LiJ_2017__H2M514107__bin.13	CIBIO	MAG	2975598	418	10286	50.45	84.51	1.86	0	0	0	13	NA	GUT_GENOME147612	MGYG-HGUT-02540	d__Bacteria;p__Bacteroidota;c__Bacteroidia;o__Bacteroidales;f__Bacteroidaceae;g__Paraprevotella;s__Paraprevotella clara	ERS1138935	ERP015450	China	Asia
GUT_GENOME123588	LiJ_2017__H2M514107__bin.16	CIBIO	MAG	1349277	171	11367	63.63	67.15	2.01	0	0	6.53	11	NA	GUT_GENOME096701	MGYG-HGUT-01565	d__Bacteria;p__Firmicutes_A;c__Clostridia;o__Oscillospirales;f__Oscillospiraceae;g__CAG-103;s__CAG-103 sp900317855	ERS1138935	ERP015450	China	Asia
GUT_GENOME123589	LiJ_2017__H2M514107__bin.17	CIBIO	MAG	1706072	299	7492	53.97	90.59	2.02	0	0	0	16	NA	GUT_GENOME026012	MGYG-HGUT-00730	d__Bacteria;p__Firmicutes_A;c__Clostridia;o__Christensenellales;f__CAG-138;g__Phil1;s__Phil1 sp001940855	ERS1138935	ERP015450	China	Asia
GUT_GENOME123590	LiJ_2017__H2M514107__bin.24	CIBIO	MAG	1954118	397	6146	58.57	86	4.47	0	0	0	15	NA	GUT_GENOME124777	MGYG-HGUT-02057	d__Bacteria;p__Firmicutes_A;c__Clostridia;o__Oscillospirales;f__Oscillospiraceae;g__Oscillibacter;s__Oscillibacter sp001916835	ERS1138935	ERP015450	China	Asia
GUT_GENOME123591	LiJ_2017__H2M514107__bin.25	CIBIO	MAG	1582242	142	15590	59.81	67.86	0	0	26.81	0	17	NA	GUT_GENOME095967	MGYG-HGUT-01300	d__Bacteria;p__Firmicutes_A;c__Clostridia;o__Oscillospirales;f__Ruminococcaceae;g__Faecalibacterium;s__Faecalibacterium prausnitzii_K	ERS1138935	ERP015450	China	Asia
GUT_GENOME123592	LiJ_2017__H2M514107__bin.26	CIBIO	MAG	1443337	403	4123	46.53	61.36	1.09	0	0	0	4	NA	GUT_GENOME284285	MGYG-HGUT-04593	d__Bacteria;p__Firmicutes_A;c__Clostridia;o__Lachnospirales;f__Lachnospiraceae;g__CAG-194;s__CAG-194 sp000432915	ERS1138935	ERP015450	China	Asia
GUT_GENOME123593	LiJ_2017__H2M514107__bin.28	CIBIO	MAG	2560991	517	6162	49.52	66.42	2.52	0	0	0	5	NA	GUT_GENOME096083	MGYG-HGUT-01346	d__Bacteria;p__Bacteroidota;c__Bacteroidia;o__Bacteroidales;f__Bacteroidaceae;g__Bacteroides;s__Bacteroides uniformis	ERS1138935	ERP015450	China	Asia
GUT_GENOME123594	LiJ_2017__H2M514107__bin.2	CIBIO	MAG	3160752	177	27361	45.83	96.97	1.61	94.96	0	0	16	NA	GUT_GENOME140299	MGYG-HGUT-02293	d__Bacteria;p__Bacteroidota;c__Bacteroidia;o__Bacteroidales;f__Bacteroidaceae;g__Prevotella;s__Prevotella copri	ERS1138935	ERP015450	China	Asia
GUT_GENOME123595	LiJ_2017__H2M514107__bin.30	CIBIO	MAG	1610719	206	11824	58.13	84.96	2.01	0	0	0	10	NA	GUT_GENOME154896	MGYG-HGUT-02612	d__Bacteria;p__Firmicutes_A;c__Clostridia;o__Oscillospirales;f__Oscillospiraceae;g__CAG-83;s__CAG-83 sp003539495	ERS1138935	ERP015450	China	Asia
GUT_GENOME123596	LiJ_2017__H2M514107__bin.33	CIBIO	MAG	2006079	106	27709	51.9	84.21	0	0	0	0	20	NA	GUT_GENOME148897	MGYG-HGUT-02556	d__Bacteria;p__Bacteroidota;c__Bacteroidia;o__Bacteroidales;f__Muribaculaceae;g__CAG-279;s__CAG-279 sp000437795	ERS1138935	ERP015450	China	Asia
GUT_GENOME123597	LiJ_2017__H2M514107__bin.34	CIBIO	MAG	2186856	309	9897	48.24	90.74	0	89.92	0	0	17	NA	GUT_GENOME000448	MGYG-HGUT-00089	d__Bacteria;p__Firmicutes_A;c__Clostridia;o__Oscillospirales;f__Ruminococcaceae;g__CAG-353;s__CAG-353 sp900066885	ERS1138935	ERP015450	China	Asia
GUT_GENOME123598	LiJ_2017__H2M514107__bin.37	CIBIO	MAG	2039748	71	40945	55.56	98.4	1.68	94.96	0	99.69	20	NA	GUT_GENOME095971	MGYG-HGUT-01302	d__Bacteria;p__Bacteroidota;c__Bacteroidia;o__Bacteroidales;f__Rikenellaceae;g__Alistipes;s__Alistipes putredinis	ERS1138935	ERP015450	China	Asia
GUT_GENOME123599	LiJ_2017__H2M514107__bin.38	CIBIO	MAG	1724263	64	39041	52.64	84.86	0	92.44	0	0	18	NA	GUT_GENOME025676	MGYG-HGUT-00723	d__Bacteria;p__Firmicutes_A;c__Clostridia;o__Oscillospirales;f__Acutalibacteraceae;g__CAG-177;s__CAG-177 sp003514385	ERS1138935	ERP015450	China	Asia
GUT_GENOME123600	LiJ_2017__H2M514107__bin.39	CIBIO	MAG	1450195	75	27463	58.79	70.7	0	94.12	0	0	16	NA	GUT_GENOME256593	MGYG-HGUT-04111	d__Bacteria;p__Firmicutes_A;c__Clostridia;o__Oscillospirales;f__Ruminococcaceae;g__Angelakisella;s__	ERS1138935	ERP015450	China	Asia
GUT_GENOME123601	LiJ_2017__H2M514107__bin.40	CIBIO	MAG	2325141	368	8111	62.35	95.42	1.88	0	0	0	16	NA	GUT_GENOME033647	MGYG-HGUT-00810	d__Bacteria;p__Proteobacteria;c__Gammaproteobacteria;o__Burkholderiales;f__Burkholderiaceae;g__Sutterella;s__	ERS1138935	ERP015450	China	Asia
GUT_GENOME123602	LiJ_2017__H2M514107__bin.41	CIBIO	MAG	1384075	256	6710	47.41	81.34	0	0	0	0	14	NA	GUT_GENOME286320	MGYG-HGUT-04639	d__Bacteria;p__Proteobacteria;c__Alphaproteobacteria;o__RF32;f__CAG-239;g__CAG-495;s__CAG-495 sp000432275	ERS1138935	ERP015450	China	Asia
GUT_GENOME123603	LiJ_2017__H2M514107__bin.42	CIBIO	MAG	1610470	203	12429	62.52	76.83	3.45	0	0	0	13	NA	GUT_GENOME159035	MGYG-HGUT-02715	d__Bacteria;p__Firmicutes_A;c__Clostridia;o__Oscillospirales;f__Oscillospiraceae;g__ER4;s__ER4 sp900317525	ERS1138935	ERP015450	China	Asia
GUT_GENOME123604	LiJ_2017__H2M514107__bin.43	CIBIO	MAG	2881706	77	59303	58.45	98.6	1.17	94.12	60.34	99.69	20	NA	GUT_GENOME247421	MGYG-HGUT-03891	d__Bacteria;p__Firmicutes_A;c__Clostridia;o__Christensenellales;f__CAG-74;g__UBA11524;s__UBA11524 sp000437595	ERS1138935	ERP015450	China	Asia
GUT_GENOME123605	LiJ_2017__H2M514107__bin.45	CIBIO	MAG	1949289	219	13194	60.56	88.21	3.29	94.12	0	0	16	NA	GUT_GENOME147678	MGYG-HGUT-02545	d__Bacteria;p__Firmicutes_A;c__Clostridia;o__Oscillospirales;f__Ruminococcaceae;g__Faecalibacterium;s__Faecalibacterium prausnitzii_G	ERS1138935	ERP015450	China	Asia
GUT_GENOME123606	LiJ_2017__H2M514107__bin.52	CIBIO	MAG	2212471	238	15081	57.82	92.13	2.01	89.92	0	0	16	NA	GUT_GENOME013499	MGYG-HGUT-00500	d__Bacteria;p__Firmicutes_A;c__Clostridia;o__Oscillospirales;f__Oscillospiraceae;g__CAG-110;s__	ERS1138935	ERP015450	China	Asia
GUT_GENOME123607	LiJ_2017__H2M514107__bin.54	CIBIO	MAG	1690694	247	9208	60	91.92	1.81	0	0	0	12	NA	GUT_GENOME239684	MGYG-HGUT-03686	d__Bacteria;p__Firmicutes_A;c__Clostridia;o__Oscillospirales;f__Oscillospiraceae;g__ER4;s__ER4 sp000765235	ERS1138935	ERP015450	China	Asia
GUT_GENOME123608	LiJ_2017__H2M514107__bin.56	CIBIO	MAG	1698474	506	3730	51.56	55.18	0	0	0	0	10	NA	GUT_GENOME143157	MGYG-HGUT-02445	d__Bacteria;p__Firmicutes_A;c__Clostridia;o__Lachnospirales;f__Lachnospiraceae;g__Clostridium_Q;s__Clostridium_Q sp003024715	ERS1138935	ERP015450	China	Asia
GUT_GENOME123609	LiJ_2017__H2M514107__bin.58	CIBIO	MAG	2499526	756	3574	61.91	74.8	2.13	0	0	0	13	NA	GUT_GENOME096166	MGYG-HGUT-01359	d__Bacteria;p__Desulfobacterota_A;c__Desulfovibrionia;o__Desulfovibrionales;f__Desulfovibrionaceae;g__Bilophila;s__Bilophila wadsworthia	ERS1138935	ERP015450	China	Asia
GUT_GENOME123610	LiJ_2017__H2M514107__bin.63	CIBIO	MAG	2312243	186	18092	56.65	98.64	0.68	0	0	0	19	NA	GUT_GENOME251083	MGYG-HGUT-03937	d__Bacteria;p__Firmicutes_A;c__Clostridia;o__Oscillospirales;f__Ruminococcaceae;g__Gemmiger;s__Gemmiger sp003476825	ERS1138935	ERP015450	China	Asia
GUT_GENOME123611	LiJ_2017__H2M514107__bin.6	CIBIO	MAG	2501294	280	13258	49.87	91.34	0.19	0	0	0	16	NA	GUT_GENOME239799	MGYG-HGUT-03702	d__Bacteria;p__Firmicutes_A;c__Clostridia;o__Lachnospirales;f__Lachnospiraceae;g__Eisenbergiella;s__Eisenbergiella sp900066775	ERS1138935	ERP015450	China	Asia
GUT_GENOME123612	LiJ_2017__H2M514107__bin.72	CIBIO	MAG	1879494	107	28459	62.26	92.03	1.01	0	28.18	0	14	NA	GUT_GENOME130774	MGYG-HGUT-02143	d__Bacteria;p__Firmicutes_A;c__Clostridia;o__Oscillospirales;f__Oscillospiraceae;g__CAG-83;s__	ERS1138935	ERP015450	China	Asia
GUT_GENOME123613	LiJ_2017__H2M514107__bin.75	CIBIO	MAG	1511225	411	4222	46.86	64.11	0.89	0	0	0	9	NA	GUT_GENOME147164	MGYG-HGUT-02530	d__Bacteria;p__Firmicutes_A;c__Clostridia;o__Oscillospirales;f__Ruminococcaceae;g__Ruminiclostridium_E;s__Ruminiclostridium_E siraeum	ERS1138935	ERP015450	China	Asia
GUT_GENOME123614	LiJ_2017__H2M514108__bin.11	CIBIO	MAG	2032172	349	7620	60.6	79.42	3.08	0	0	0	17	NA	GUT_GENOME095938	MGYG-HGUT-01292	d__Bacteria;p__Actinobacteriota;c__Actinobacteria;o__Actinomycetales;f__Bifidobacteriaceae;g__Bifidobacterium;s__Bifidobacterium infantis	ERS1138843	ERP015450	China	Asia
GUT_GENOME123615	LiJ_2017__H2M514108__bin.13	CIBIO	MAG	3165686	85	55282	45.41	96.96	1.59	0	0	0	19	NA	GUT_GENOME140299	MGYG-HGUT-02293	d__Bacteria;p__Bacteroidota;c__Bacteroidia;o__Bacteroidales;f__Bacteroidaceae;g__Prevotella;s__Prevotella copri	ERS1138843	ERP015450	China	Asia
GUT_GENOME123616	LiJ_2017__H2M514108__bin.1	CIBIO	MAG	1283944	362	4039	56.59	62.47	0	0	0	0	7	NA	GUT_GENOME262355	MGYG-HGUT-04275	d__Bacteria;p__Firmicutes_A;c__Clostridia;o__Oscillospirales;f__Ruminococcaceae;g__Ruminococcus_C;s__Ruminococcus_C sp000437175	ERS1138843	ERP015450	China	Asia
GUT_GENOME123617	LiJ_2017__H2M514108__bin.20	CIBIO	MAG	2142512	383	6924	57.13	88.1	0.68	0	0	0	14	NA	GUT_GENOME251083	MGYG-HGUT-03937	d__Bacteria;p__Firmicutes_A;c__Clostridia;o__Oscillospirales;f__Ruminococcaceae;g__Gemmiger;s__Gemmiger sp003476825	ERS1138843	ERP015450	China	Asia
GUT_GENOME123618	LiJ_2017__H2M514108__bin.22	CIBIO	MAG	2147560	91	40555	59.99	97.2	0.68	0	0	0	17	NA	GUT_GENOME147678	MGYG-HGUT-02545	d__Bacteria;p__Firmicutes_A;c__Clostridia;o__Oscillospirales;f__Ruminococcaceae;g__Faecalibacterium;s__Faecalibacterium prausnitzii_G	ERS1138843	ERP015450	China	Asia
GUT_GENOME123619	LiJ_2017__H2M514108__bin.24	CIBIO	MAG	2516066	288	12446	61.03	94.22	1.76	0	0	0	15	NA	GUT_GENOME000008	MGYG-HGUT-00003	d__Bacteria;p__Bacteroidota;c__Bacteroidia;o__Bacteroidales;f__Rikenellaceae;g__Alistipes;s__Alistipes shahii	ERS1138843	ERP015450	China	Asia
GUT_GENOME123620	LiJ_2017__H2M514108__bin.25	CIBIO	MAG	1873982	168	17402	56.27	96.56	1.44	0	0	0	12	NA	GUT_GENOME095971	MGYG-HGUT-01302	d__Bacteria;p__Bacteroidota;c__Bacteroidia;o__Bacteroidales;f__Rikenellaceae;g__Alistipes;s__Alistipes putredinis	ERS1138843	ERP015450	China	Asia
GUT_GENOME123621	LiJ_2017__H2M514108__bin.26	CIBIO	MAG	2294268	140	24822	54.82	98.61	0	0	0	0	17	NA	GUT_GENOME141145	MGYG-HGUT-02336	d__Bacteria;p__Firmicutes_C;c__Negativicutes;o__Veillonellales;f__Megasphaeraceae;g__Megasphaera;s__Megasphaera sp000417505	ERS1138843	ERP015450	China	Asia
GUT_GENOME123622	LiJ_2017__H2M514108__bin.27	CIBIO	MAG	2170289	87	41355	58	94.69	0	0	0	0	19	NA	GUT_GENOME143188	MGYG-HGUT-02447	d__Bacteria;p__Proteobacteria;c__Gammaproteobacteria;o__Burkholderiales;f__Burkholderiaceae;g__Dakarella;s__	ERS1138843	ERP015450	China	Asia
GUT_GENOME123623	LiJ_2017__H2M514108__bin.28	CIBIO	MAG	1501089	305	6338	53.34	77.58	0	0	0	0	10	NA	GUT_GENOME025676	MGYG-HGUT-00723	d__Bacteria;p__Firmicutes_A;c__Clostridia;o__Oscillospirales;f__Acutalibacteraceae;g__CAG-177;s__CAG-177 sp003514385	ERS1138843	ERP015450	China	Asia
GUT_GENOME123624	LiJ_2017__H2M514108__bin.31	CIBIO	MAG	2374131	322	10667	61.38	93.41	0	0	0	0	14	NA	GUT_GENOME000367	MGYG-HGUT-00084	d__Bacteria;p__Firmicutes_A;c__Clostridia;o__Oscillospirales;f__Ruminococcaceae;g__Gemmiger;s__Gemmiger formicilis	ERS1138843	ERP015450	China	Asia
GUT_GENOME123625	LiJ_2017__H2M514108__bin.36	CIBIO	MAG	2057398	145	20248	61.63	94.32	0.67	89.92	0	34.26	17	NA	GUT_GENOME123625	MGYG-HGUT-02042	d__Bacteria;p__Firmicutes_A;c__Clostridia;o__Oscillospirales;f__Oscillospiraceae;g__CAG-110;s__	ERS1138843	ERP015450	China	Asia
GUT_GENOME123626	LiJ_2017__H2M514108__bin.7	CIBIO	MAG	2596213	145	28475	55.92	93.87	0	0	99.61	65.3	18	NA	GUT_GENOME096170	MGYG-HGUT-01361	d__Bacteria;p__Proteobacteria;c__Gammaproteobacteria;o__Burkholderiales;f__Burkholderiaceae;g__Sutterella;s__Sutterella wadsworthensis_B	ERS1138843	ERP015450	China	Asia
GUT_GENOME123627	LiJ_2017__H2M514108__bin.8	CIBIO	MAG	1988223	284	10920	58.81	93.28	2.12	0	0	0	12	NA	GUT_GENOME036899	MGYG-HGUT-00841	d__Bacteria;p__Firmicutes_A;c__Clostridia;o__Oscillospirales;f__Oscillospiraceae;g__Oscillibacter;s__	ERS1138843	ERP015450	China	Asia
GUT_GENOME123628	LiJ_2017__H2M514108__bin.9	CIBIO	MAG	1911142	88	36019	63.35	94.01	0.61	0	0	0	19	NA	GUT_GENOME142525	MGYG-HGUT-02396	d__Bacteria;p__Actinobacteriota;c__Actinobacteria;o__Actinomycetales;f__Bifidobacteriaceae;g__Bifidobacterium;s__Bifidobacterium bifidum	ERS1138843	ERP015450	China	Asia
GUT_GENOME123629	LiJ_2017__H2M514818__bin.10	CIBIO	MAG	1667168	446	4343	51.32	52.95	0	0	0	0	11	NA	GUT_GENOME001208	MGYG-HGUT-00205	d__Bacteria;p__Firmicutes_A;c__Clostridia;o__Lachnospirales;f__Lachnospiraceae;g__CAG-81;s__CAG-81 sp900066535	ERS1138853	ERP015450	China	Asia
GUT_GENOME123630	LiJ_2017__H2M514818__bin.11	CIBIO	MAG	2799206	132	33828	59.62	93.88	0	0	0	0	15	NA	GUT_GENOME239663	MGYG-HGUT-03682	d__Bacteria;p__Firmicutes_A;c__Clostridia;o__Oscillospirales;f__Ruminococcaceae;g__Ruthenibacterium;s__Ruthenibacterium lactatiformans	ERS1138853	ERP015450	China	Asia
GUT_GENOME123631	LiJ_2017__H2M514818__bin.13	CIBIO	MAG	1740073	320	6822	60.27	55.36	0	0	0	0	9	NA	GUT_GENOME098909	MGYG-HGUT-01627	d__Bacteria;p__Firmicutes_A;c__Clostridia;o__Oscillospirales;f__Ruminococcaceae;g__Gemmiger;s__	ERS1138853	ERP015450	China	Asia
GUT_GENOME123632	LiJ_2017__H2M514818__bin.18	CIBIO	MAG	1554730	449	3718	51.72	51.68	0.21	0	0	0	9	NA	GUT_GENOME001677	MGYG-HGUT-00259	d__Bacteria;p__Firmicutes_A;c__Clostridia;o__Lachnospirales;f__Lachnospiraceae;g__UBA9502;s__	ERS1138853	ERP015450	China	Asia
GUT_GENOME123633	LiJ_2017__H2M514818__bin.20	CIBIO	MAG	2051767	114	27224	58.97	93.96	0	0	0	62.22	19	NA	GUT_GENOME140268	MGYG-HGUT-02287	d__Bacteria;p__Firmicutes_A;c__Clostridia;o__Oscillospirales;f__Butyricicoccaceae;g__Agathobaculum;s__	ERS1138853	ERP015450	China	Asia
GUT_GENOME123634	LiJ_2017__H2M514818__bin.21	CIBIO	MAG	3946341	163	44411	41.61	83.1	0.83	94.96	0	13.78	19	NA	GUT_GENOME143505	MGYG-HGUT-02478	d__Bacteria;p__Bacteroidota;c__Bacteroidia;o__Bacteroidales;f__Bacteroidaceae;g__Bacteroides_B;s__Bacteroides_B dorei	ERS1138853	ERP015450	China	Asia
GUT_GENOME123635	LiJ_2017__H2M514818__bin.23	CIBIO	MAG	2045883	204	14527	62.18	91.95	0	0	0	0	14	NA	GUT_GENOME125250	MGYG-HGUT-02060	d__Bacteria;p__Firmicutes_A;c__Clostridia;o__Oscillospirales;f__Oscillospiraceae;g__CAG-110;s__CAG-110 sp003525905	ERS1138853	ERP015450	China	Asia
GUT_GENOME123636	LiJ_2017__H2M514818__bin.27	CIBIO	MAG	1946034	93	32715	62.5	90.35	0	0	0	0	9	NA	GUT_GENOME000269	MGYG-HGUT-00070	d__Bacteria;p__Firmicutes_A;c__Clostridia;o__Oscillospirales;f__Oscillospiraceae;g__Lawsonibacter;s__Lawsonibacter sp900066825	ERS1138853	ERP015450	China	Asia
GUT_GENOME123637	LiJ_2017__H2M514818__bin.30	CIBIO	MAG	2527050	134	30738	60.82	95.24	2.89	0	70.58	0	16	NA	GUT_GENOME000367	MGYG-HGUT-00084	d__Bacteria;p__Firmicutes_A;c__Clostridia;o__Oscillospirales;f__Ruminococcaceae;g__Gemmiger;s__Gemmiger formicilis	ERS1138853	ERP015450	China	Asia
GUT_GENOME123638	LiJ_2017__H2M514818__bin.32	CIBIO	MAG	1525984	17	134728	59.97	60.1	1.44	0	0	0	12	NA	GUT_GENOME000285	MGYG-HGUT-00074	d__Bacteria;p__Bacteroidota;c__Bacteroidia;o__Bacteroidales;f__Rikenellaceae;g__Alistipes;s__Alistipes onderdonkii	ERS1138853	ERP015450	China	Asia
GUT_GENOME123639	LiJ_2017__H2M514818__bin.33	CIBIO	MAG	2151035	124	25945	59.56	98.64	0	0	0	0	19	NA	GUT_GENOME000092	MGYG-HGUT-00022	d__Bacteria;p__Firmicutes_A;c__Clostridia;o__Oscillospirales;f__Ruminococcaceae;g__Faecalibacterium;s__Faecalibacterium prausnitzii_C	ERS1138853	ERP015450	China	Asia
GUT_GENOME123640	LiJ_2017__H2M514818__bin.35	CIBIO	MAG	2200309	170	19612	56.02	98.64	3.39	0	0	0	12	NA	GUT_GENOME095971	MGYG-HGUT-01302	d__Bacteria;p__Bacteroidota;c__Bacteroidia;o__Bacteroidales;f__Rikenellaceae;g__Alistipes;s__Alistipes putredinis	ERS1138853	ERP015450	China	Asia
GUT_GENOME123641	LiJ_2017__H2M514818__bin.3	CIBIO	MAG	2730072	147	31059	55.77	95.65	0	0	0	34.29	20	NA	GUT_GENOME096170	MGYG-HGUT-01361	d__Bacteria;p__Proteobacteria;c__Gammaproteobacteria;o__Burkholderiales;f__Burkholderiaceae;g__Sutterella;s__Sutterella wadsworthensis_B	ERS1138853	ERP015450	China	Asia
GUT_GENOME123642	LiJ_2017__H2M514818__bin.4	CIBIO	MAG	3615734	857	5093	52.05	66.57	0.56	0	0	0	12	NA	GUT_GENOME096485	MGYG-HGUT-01493	d__Bacteria;p__Firmicutes_A;c__Clostridia;o__Lachnospirales;f__Lachnospiraceae;g__Clostridium_M;s__Clostridium_M bolteae	ERS1138853	ERP015450	China	Asia
GUT_GENOME123643	LiJ_2017__H2M514818__bin.8	CIBIO	MAG	2340475	113	30880	61.01	91.58	0.48	0	0	0	12	NA	GUT_GENOME000008	MGYG-HGUT-00003	d__Bacteria;p__Bacteroidota;c__Bacteroidia;o__Bacteroidales;f__Rikenellaceae;g__Alistipes;s__Alistipes shahii	ERS1138853	ERP015450	China	Asia
GUT_GENOME123644	LiJ_2017__H2M514818__bin.9	CIBIO	MAG	1827656	350	6985	63.07	59.37	0	0	0	0	8	NA	GUT_GENOME248577	MGYG-HGUT-03903	d__Bacteria;p__Firmicutes_A;c__Clostridia;o__Oscillospirales;f__Oscillospiraceae;g__Lawsonibacter;s__	ERS1138853	ERP015450	China	Asia
GUT_GENOME123645	LiJ_2017__H2M514841__bin.10	CIBIO	MAG	2002425	204	15171	59.26	96.71	2.68	89.08	23.22	5.26	17	NA	GUT_GENOME239684	MGYG-HGUT-03686	d__Bacteria;p__Firmicutes_A;c__Clostridia;o__Oscillospirales;f__Oscillospiraceae;g__ER4;s__ER4 sp000765235	ERS1138875	ERP015450	China	Asia
GUT_GENOME123646	LiJ_2017__H2M514841__bin.12	CIBIO	MAG	3652787	52	114414	48.52	98.87	0.37	0	0	0	19	NA	GUT_GENOME147612	MGYG-HGUT-02540	d__Bacteria;p__Bacteroidota;c__Bacteroidia;o__Bacteroidales;f__Bacteroidaceae;g__Paraprevotella;s__Paraprevotella clara	ERS1138875	ERP015450	China	Asia
GUT_GENOME123647	LiJ_2017__H2M514841__bin.13	CIBIO	MAG	2705974	61	101446	40.63	98.66	0.67	0	23.09	0	15	NA	GUT_GENOME001241	MGYG-HGUT-00209	d__Bacteria;p__Firmicutes_A;c__Clostridia;o__Lachnospirales;f__Lachnospiraceae;g__Eubacterium_F;s__Eubacterium_F sp003491505	ERS1138875	ERP015450	China	Asia
GUT_GENOME123648	LiJ_2017__H2M514841__bin.16	CIBIO	MAG	2158623	79	47881	49.41	92.41	0	0	0	0	19	NA	GUT_GENOME195667	MGYG-HGUT-03022	d__Bacteria;p__Proteobacteria;c__Gammaproteobacteria;o__Burkholderiales;f__Burkholderiaceae;g__Parasutterella;s__Parasutterella sp000980495	ERS1138875	ERP015450	China	Asia
GUT_GENOME123649	LiJ_2017__H2M514841__bin.18	CIBIO	MAG	1726886	33	102261	47.14	92.47	0	0	0	0	20	NA	GUT_GENOME155267	MGYG-HGUT-02616	d__Bacteria;p__Proteobacteria;c__Alphaproteobacteria;o__RF32;f__CAG-239;g__CAG-495;s__CAG-495 sp001917125	ERS1138875	ERP015450	China	Asia
GUT_GENOME123650	LiJ_2017__H2M514841__bin.19	CIBIO	MAG	2465614	110	31757	45.13	96.31	1.57	0	0	0	12	NA	GUT_GENOME001029	MGYG-HGUT-00190	d__Bacteria;p__Firmicutes_A;c__Clostridia;o__Lachnospirales;f__Lachnospiraceae;g__CAG-127;s__CAG-127 sp900319515	ERS1138875	ERP015450	China	Asia
GUT_GENOME123651	LiJ_2017__H2M514841__bin.20	CIBIO	MAG	3378399	393	11702	43.82	94.09	0	0	0	0	17	NA	GUT_GENOME001635	MGYG-HGUT-00254	d__Bacteria;p__Bacteroidota;c__Bacteroidia;o__Bacteroidales;f__Marinifilaceae;g__Odoribacter;s__Odoribacter splanchnicus	ERS1138875	ERP015450	China	Asia
GUT_GENOME123652	LiJ_2017__H2M514841__bin.23	CIBIO	MAG	2266305	279	11182	45.34	94.42	0	0	0	0	14	NA	GUT_GENOME147164	MGYG-HGUT-02530	d__Bacteria;p__Firmicutes_A;c__Clostridia;o__Oscillospirales;f__Ruminococcaceae;g__Ruminiclostridium_E;s__Ruminiclostridium_E siraeum	ERS1138875	ERP015450	China	Asia
GUT_GENOME123653	LiJ_2017__H2M514841__bin.24	CIBIO	MAG	2480690	230	14835	49.52	92.53	1.16	0	0	5.78	17	NA	GUT_GENOME143157	MGYG-HGUT-02445	d__Bacteria;p__Firmicutes_A;c__Clostridia;o__Lachnospirales;f__Lachnospiraceae;g__Clostridium_Q;s__Clostridium_Q sp003024715	ERS1138875	ERP015450	China	Asia
GUT_GENOME123654	LiJ_2017__H2M514841__bin.28	CIBIO	MAG	2061226	25	130431	53.59	77.72	1.92	0	0	0	19	NA	GUT_GENOME095971	MGYG-HGUT-01302	d__Bacteria;p__Bacteroidota;c__Bacteroidia;o__Bacteroidales;f__Rikenellaceae;g__Alistipes;s__Alistipes putredinis	ERS1138875	ERP015450	China	Asia
GUT_GENOME123655	LiJ_2017__H2M514841__bin.2	CIBIO	MAG	2699214	65	56730	47.15	97.99	0	0	0	0	15	NA	GUT_GENOME000448	MGYG-HGUT-00089	d__Bacteria;p__Firmicutes_A;c__Clostridia;o__Oscillospirales;f__Ruminococcaceae;g__CAG-353;s__CAG-353 sp900066885	ERS1138875	ERP015450	China	Asia
GUT_GENOME123656	LiJ_2017__H2M514841__bin.31	CIBIO	MAG	3061787	147	28838	43.41	96.98	0	0	0	0	20	NA	GUT_GENOME000682	MGYG-HGUT-00144	d__Bacteria;p__Bacteroidota;c__Bacteroidia;o__Bacteroidales;f__Barnesiellaceae;g__Barnesiella;s__Barnesiella intestinihominis	ERS1138875	ERP015450	China	Asia
GUT_GENOME123657	LiJ_2017__H2M514841__bin.32	CIBIO	MAG	2614382	169	25261	44.84	88.05	1.59	0	0	0	17	NA	GUT_GENOME256714	MGYG-HGUT-04114	d__Bacteria;p__Firmicutes_A;c__Clostridia;o__Lachnospirales;f__Lachnospiraceae;g__CAG-95;s__CAG-95 sp000438155	ERS1138875	ERP015450	China	Asia
GUT_GENOME123658	LiJ_2017__H2M514841__bin.33	CIBIO	MAG	2189448	191	17370	44.31	97.59	1.5	0	0	0	17	NA	GUT_GENOME233517	MGYG-HGUT-03439	d__Bacteria;p__Firmicutes_C;c__Negativicutes;o__Acidaminococcales;f__Acidaminococcaceae;g__Phascolarctobacterium;s__Phascolarctobacterium faecium	ERS1138875	ERP015450	China	Asia
GUT_GENOME123659	LiJ_2017__H2M514841__bin.34	CIBIO	MAG	2701206	98	52703	37.41	98.66	0.84	0	46.25	0	17	NA	GUT_GENOME000237	MGYG-HGUT-00060	d__Bacteria;p__Firmicutes_A;c__Clostridia;o__Lachnospirales;f__Lachnospiraceae;g__Lachnospira;s__Lachnospira eligens_B	ERS1138875	ERP015450	China	Asia
GUT_GENOME123660	LiJ_2017__H2M514841__bin.35	CIBIO	MAG	2139660	359	7659	42.91	91.01	0.27	0	0	0	7	NA	GUT_GENOME143712	MGYG-HGUT-02492	d__Bacteria;p__Firmicutes_A;c__Clostridia;o__Lachnospirales;f__Lachnospiraceae;g__Agathobacter;s__Agathobacter rectalis	ERS1138875	ERP015450	China	Asia
GUT_GENOME123661	LiJ_2017__H2M514841__bin.38	CIBIO	MAG	2735801	135	28589	50.26	93.76	2.01	0	0	5.13	16	NA	GUT_GENOME145985	MGYG-HGUT-02517	d__Bacteria;p__Firmicutes_A;c__Clostridia;o__Lachnospirales;f__Lachnospiraceae;g__Roseburia;s__Roseburia hominis	ERS1138875	ERP015450	China	Asia
GUT_GENOME123662	LiJ_2017__H2M514841__bin.3	CIBIO	MAG	2512080	286	12015	59.8	88.76	1.2	0	0	0	17	NA	GUT_GENOME000285	MGYG-HGUT-00074	d__Bacteria;p__Bacteroidota;c__Bacteroidia;o__Bacteroidales;f__Rikenellaceae;g__Alistipes;s__Alistipes onderdonkii	ERS1138875	ERP015450	China	Asia
GUT_GENOME123663	LiJ_2017__H2M514841__bin.42	CIBIO	MAG	4425550	100	86082	41.87	70.69	0	0	0	0	20	NA	GUT_GENOME143505	MGYG-HGUT-02478	d__Bacteria;p__Bacteroidota;c__Bacteroidia;o__Bacteroidales;f__Bacteroidaceae;g__Bacteroides_B;s__Bacteroides_B dorei	ERS1138875	ERP015450	China	Asia
GUT_GENOME123664	LiJ_2017__H2M514841__bin.43	CIBIO	MAG	4531128	105	71462	45.17	98.34	0.9	0	0	0	20	NA	GUT_GENOME143131	MGYG-HGUT-02438	d__Bacteria;p__Bacteroidota;c__Bacteroidia;o__Bacteroidales;f__Tannerellaceae;g__Parabacteroides;s__Parabacteroides distasonis	ERS1138875	ERP015450	China	Asia
GUT_GENOME123665	LiJ_2017__H2M514841__bin.45	CIBIO	MAG	2093338	218	13166	57.99	93.96	0.06	0	0	0	17	NA	GUT_GENOME124777	MGYG-HGUT-02057	d__Bacteria;p__Firmicutes_A;c__Clostridia;o__Oscillospirales;f__Oscillospiraceae;g__Oscillibacter;s__Oscillibacter sp001916835	ERS1138875	ERP015450	China	Asia
GUT_GENOME123666	LiJ_2017__H2M514841__bin.47	CIBIO	MAG	4402110	260	25780	51.09	97.78	0.6	95.8	0	0	18	NA	GUT_GENOME144544	MGYG-HGUT-02506	d__Bacteria;p__Proteobacteria;c__Gammaproteobacteria;o__Enterobacterales;f__Enterobacteriaceae;g__Escherichia;s__Escherichia coli_D	ERS1138875	ERP015450	China	Asia
GUT_GENOME123667	LiJ_2017__H2M514841__bin.48	CIBIO	MAG	2989985	231	18995	43.51	99.78	0.67	0	0	0	13	NA	GUT_GENOME154595	MGYG-HGUT-02609	d__Bacteria;p__Firmicutes_A;c__Clostridia;o__Lachnospirales;f__Lachnospiraceae;g__CAG-882;s__CAG-882 sp003486385	ERS1138875	ERP015450	China	Asia
GUT_GENOME123668	LiJ_2017__H2M514841__bin.4	CIBIO	MAG	2436310	200	18288	60.61	90.9	0.48	0	0	0	15	NA	GUT_GENOME096286	MGYG-HGUT-01415	d__Bacteria;p__Bacteroidota;c__Bacteroidia;o__Bacteroidales;f__Rikenellaceae;g__Alistipes;s__Alistipes obesi	ERS1138875	ERP015450	China	Asia
GUT_GENOME123669	LiJ_2017__H2M514841__bin.51	CIBIO	MAG	4036943	296	20250	60.14	99.7	0	0	99.61	99.69	19	NA	GUT_GENOME096166	MGYG-HGUT-01359	d__Bacteria;p__Desulfobacterota_A;c__Desulfovibrionia;o__Desulfovibrionales;f__Desulfovibrionaceae;g__Bilophila;s__Bilophila wadsworthia	ERS1138875	ERP015450	China	Asia
GUT_GENOME123670	LiJ_2017__H2M514841__bin.57	CIBIO	MAG	1582154	280	7698	40.31	89.37	0.67	0	21.2	0	9	NA	GUT_GENOME140342	MGYG-HGUT-02303	d__Bacteria;p__Firmicutes_A;c__Clostridia;o__Oscillospirales;f__Acutalibacteraceae;g__Ruminococcus_E;s__	ERS1138875	ERP015450	China	Asia
GUT_GENOME123671	LiJ_2017__H2M514841__bin.62	CIBIO	MAG	660556	213	3383	31.15	66	2.67	0	0	0	11	NA	GUT_GENOME006546	MGYG-HGUT-00332	d__Bacteria;p__Firmicutes;c__Bacilli;o__RF39;f__CAG-1000;g__CAG-605;s__CAG-605 sp000433255	ERS1138875	ERP015450	China	Asia
GUT_GENOME123672	LiJ_2017__H2M514841__bin.6	CIBIO	MAG	1861005	219	13296	62.2	88.93	0.22	0	0	0	11	NA	GUT_GENOME096701	MGYG-HGUT-01565	d__Bacteria;p__Firmicutes_A;c__Clostridia;o__Oscillospirales;f__Oscillospiraceae;g__CAG-103;s__CAG-103 sp900317855	ERS1138875	ERP015450	China	Asia
GUT_GENOME123673	LiJ_2017__H2M514901__bin.10	CIBIO	MAG	2110409	57	57477	59.16	98.66	1.01	89.08	0	5.26	16	NA	GUT_GENOME239684	MGYG-HGUT-03686	d__Bacteria;p__Firmicutes_A;c__Clostridia;o__Oscillospirales;f__Oscillospiraceae;g__ER4;s__ER4 sp000765235	ERS1138837	ERP015450	China	Asia
GUT_GENOME123674	LiJ_2017__H2M514901__bin.14	CIBIO	MAG	1984729	89	34243	55.68	96.94	2.64	0	0	0	18	NA	GUT_GENOME095971	MGYG-HGUT-01302	d__Bacteria;p__Bacteroidota;c__Bacteroidia;o__Bacteroidales;f__Rikenellaceae;g__Alistipes;s__Alistipes putredinis	ERS1138837	ERP015450	China	Asia
GUT_GENOME123675	LiJ_2017__H2M514901__bin.15	CIBIO	MAG	1993534	44	56742	45.78	52.01	0	0	0	11.52	13	NA	GUT_GENOME239725	MGYG-HGUT-03693	d__Bacteria;p__Bacteroidota;c__Bacteroidia;o__Bacteroidales;f__Bacteroidaceae;g__Bacteroides_A;s__Bacteroides_A plebeius_A	ERS1138837	ERP015450	China	Asia
GUT_GENOME123676	LiJ_2017__H2M514901__bin.16	CIBIO	MAG	1922993	414	5528	50.92	75.69	0.63	0	0	0	8	NA	GUT_GENOME001208	MGYG-HGUT-00205	d__Bacteria;p__Firmicutes_A;c__Clostridia;o__Lachnospirales;f__Lachnospiraceae;g__CAG-81;s__CAG-81 sp900066535	ERS1138837	ERP015450	China	Asia
GUT_GENOME123677	LiJ_2017__H2M514901__bin.19	CIBIO	MAG	1210951	9	274301	63.34	52.15	0	0	0	33.54	14	NA	GUT_GENOME280620	MGYG-HGUT-04526	d__Bacteria;p__Firmicutes_A;c__Clostridia;o__Oscillospirales;f__Oscillospiraceae;g__CAG-103;s__CAG-103 sp000432375	ERS1138837	ERP015450	China	Asia
GUT_GENOME123678	LiJ_2017__H2M514901__bin.21	CIBIO	MAG	1602120	59	38624	59.7	81.88	0.67	0	0	0	15	NA	GUT_GENOME140268	MGYG-HGUT-02287	d__Bacteria;p__Firmicutes_A;c__Clostridia;o__Oscillospirales;f__Butyricicoccaceae;g__Agathobaculum;s__	ERS1138837	ERP015450	China	Asia
GUT_GENOME123679	LiJ_2017__H2M514901__bin.22	CIBIO	MAG	3642774	490	10158	60.99	96.25	0	0	0	67.76	17	NA	GUT_GENOME096166	MGYG-HGUT-01359	d__Bacteria;p__Desulfobacterota_A;c__Desulfovibrionia;o__Desulfovibrionales;f__Desulfovibrionaceae;g__Bilophila;s__Bilophila wadsworthia	ERS1138837	ERP015450	China	Asia
GUT_GENOME123680	LiJ_2017__H2M514901__bin.23	CIBIO	MAG	2462294	217	16026	56.63	98.41	1.36	0	0	0	17	NA	GUT_GENOME251083	MGYG-HGUT-03937	d__Bacteria;p__Firmicutes_A;c__Clostridia;o__Oscillospirales;f__Ruminococcaceae;g__Gemmiger;s__Gemmiger sp003476825	ERS1138837	ERP015450	China	Asia
GUT_GENOME123681	LiJ_2017__H2M514901__bin.25	CIBIO	MAG	1965943	102	35086	60.07	85.43	2.04	0	0	0	19	NA	GUT_GENOME147678	MGYG-HGUT-02545	d__Bacteria;p__Firmicutes_A;c__Clostridia;o__Oscillospirales;f__Ruminococcaceae;g__Faecalibacterium;s__Faecalibacterium prausnitzii_G	ERS1138837	ERP015450	China	Asia
GUT_GENOME123682	LiJ_2017__H2M514901__bin.26	CIBIO	MAG	2486658	165	21128	60.7	97.06	1.92	0	0	0	16	NA	GUT_GENOME096286	MGYG-HGUT-01415	d__Bacteria;p__Bacteroidota;c__Bacteroidia;o__Bacteroidales;f__Rikenellaceae;g__Alistipes;s__Alistipes obesi	ERS1138837	ERP015450	China	Asia
GUT_GENOME123683	LiJ_2017__H2M514901__bin.28	CIBIO	MAG	2091121	88	37185	61.88	91.95	0	93.28	0	9.33	18	NA	GUT_GENOME125250	MGYG-HGUT-02060	d__Bacteria;p__Firmicutes_A;c__Clostridia;o__Oscillospirales;f__Oscillospiraceae;g__CAG-110;s__CAG-110 sp003525905	ERS1138837	ERP015450	China	Asia
GUT_GENOME123684	LiJ_2017__H2M514901__bin.35	CIBIO	MAG	2633693	196	21092	60.2	88.18	1.56	0	0	0	12	NA	GUT_GENOME000285	MGYG-HGUT-00074	d__Bacteria;p__Bacteroidota;c__Bacteroidia;o__Bacteroidales;f__Rikenellaceae;g__Alistipes;s__Alistipes onderdonkii	ERS1138837	ERP015450	China	Asia
GUT_GENOME123685	LiJ_2017__H2M514901__bin.43	CIBIO	MAG	2092452	394	6468	61.62	85.62	2.15	94.96	0	10.63	7	NA	GUT_GENOME000367	MGYG-HGUT-00084	d__Bacteria;p__Firmicutes_A;c__Clostridia;o__Oscillospirales;f__Ruminococcaceae;g__Gemmiger;s__Gemmiger formicilis	ERS1138837	ERP015450	China	Asia
GUT_GENOME123686	LiJ_2017__H2M514901__bin.48	CIBIO	MAG	2279550	371	8553	62.88	90.46	2.08	0	0	0	15	NA	GUT_GENOME096496	MGYG-HGUT-01500	d__Bacteria;p__Firmicutes_A;c__Clostridia;o__Oscillospirales;f__Oscillospiraceae;g__Lawsonibacter;s__Lawsonibacter asaccharolyticus	ERS1138837	ERP015450	China	Asia
GUT_GENOME123687	LiJ_2017__H2M514901__bin.49	CIBIO	MAG	1860451	199	14069	52.58	92.24	0.67	92.44	0	0	13	NA	GUT_GENOME025676	MGYG-HGUT-00723	d__Bacteria;p__Firmicutes_A;c__Clostridia;o__Oscillospirales;f__Acutalibacteraceae;g__CAG-177;s__CAG-177 sp003514385	ERS1138837	ERP015450	China	Asia
GUT_GENOME123688	LiJ_2017__H2M514901__bin.5	CIBIO	MAG	2666274	150	25078	60.66	95.91	2.02	94.96	0	22.63	19	NA	GUT_GENOME000008	MGYG-HGUT-00003	d__Bacteria;p__Bacteroidota;c__Bacteroidia;o__Bacteroidales;f__Rikenellaceae;g__Alistipes;s__Alistipes shahii	ERS1138837	ERP015450	China	Asia
GUT_GENOME123689	LiJ_2017__H2M514903__bin.11	CIBIO	MAG	2587010	325	11325	48.79	97.47	2.36	0	0	0	20	NA	GUT_GENOME095941	MGYG-HGUT-01294	d__Bacteria;p__Proteobacteria;c__Gammaproteobacteria;o__Burkholderiales;f__Burkholderiaceae;g__Parasutterella;s__Parasutterella excrementihominis	ERS1138839	ERP015450	China	Asia
GUT_GENOME123690	LiJ_2017__H2M514903__bin.13	CIBIO	MAG	2661201	96	43951	60.25	97.46	2.16	0	24.92	0	18	NA	GUT_GENOME096286	MGYG-HGUT-01415	d__Bacteria;p__Bacteroidota;c__Bacteroidia;o__Bacteroidales;f__Rikenellaceae;g__Alistipes;s__Alistipes obesi	ERS1138839	ERP015450	China	Asia
GUT_GENOME123691	LiJ_2017__H2M514903__bin.1	CIBIO	MAG	2490164	91	45968	45.47	96.94	0	0	0	11.21	15	NA	GUT_GENOME100192	MGYG-HGUT-01637	d__Bacteria;p__Firmicutes_A;c__Clostridia;o__Lachnospirales;f__Lachnospiraceae;g__Agathobacter;s__	ERS1138839	ERP015450	China	Asia
GUT_GENOME123692	LiJ_2017__H2M514903__bin.23	CIBIO	MAG	1468912	343	5209	40.4	93.57	0.34	0	0	0	16	NA	GUT_GENOME150720	MGYG-HGUT-02570	d__Bacteria;p__Firmicutes_A;c__Clostridia;o__Oscillospirales;f__Acutalibacteraceae;g__Ruminococcus_E;s__Ruminococcus_E sp003526955	ERS1138839	ERP015450	China	Asia
GUT_GENOME123693	LiJ_2017__H2M514903__bin.24	CIBIO	MAG	1745814	54	53631	49.46	97.85	0	0	0	0	19	NA	GUT_GENOME281389	MGYG-HGUT-04533	d__Bacteria;p__Proteobacteria;c__Alphaproteobacteria;o__RF32;f__CAG-239;g__CAG-495;s__CAG-495 sp000436375	ERS1138839	ERP015450	China	Asia
GUT_GENOME123694	LiJ_2017__H2M514903__bin.26	CIBIO	MAG	3060880	45	103346	58.14	98.6	1.17	94.12	21.53	0	20	NA	GUT_GENOME247421	MGYG-HGUT-03891	d__Bacteria;p__Firmicutes_A;c__Clostridia;o__Christensenellales;f__CAG-74;g__UBA11524;s__UBA11524 sp000437595	ERS1138839	ERP015450	China	Asia
GUT_GENOME123695	LiJ_2017__H2M514903__bin.28	CIBIO	MAG	2952388	161	29244	49.77	82.13	1.12	0	0	0	15	NA	GUT_GENOME147612	MGYG-HGUT-02540	d__Bacteria;p__Bacteroidota;c__Bacteroidia;o__Bacteroidales;f__Bacteroidaceae;g__Paraprevotella;s__Paraprevotella clara	ERS1138839	ERP015450	China	Asia
GUT_GENOME123696	LiJ_2017__H2M514903__bin.2	CIBIO	MAG	1618332	17	175783	50.13	81.1	0.7	0	34.38	0	20	NA	GUT_GENOME014725	MGYG-HGUT-00530	d__Bacteria;p__Firmicutes_A;c__Clostridia;o__Christensenellales;f__CAG-138;g__PeH17;s__PeH17 sp000435055	ERS1138839	ERP015450	China	Asia
GUT_GENOME123697	LiJ_2017__H2M514903__bin.32	CIBIO	MAG	3570642	202	25205	47.51	92.19	0.28	0	0	0	17	NA	GUT_GENOME096083	MGYG-HGUT-01346	d__Bacteria;p__Bacteroidota;c__Bacteroidia;o__Bacteroidales;f__Bacteroidaceae;g__Bacteroides;s__Bacteroides uniformis	ERS1138839	ERP015450	China	Asia
GUT_GENOME123698	LiJ_2017__H2M514903__bin.35	CIBIO	MAG	1985375	330	7986	62.18	85.94	2.43	93.28	23.22	0	15	NA	GUT_GENOME125250	MGYG-HGUT-02060	d__Bacteria;p__Firmicutes_A;c__Clostridia;o__Oscillospirales;f__Oscillospiraceae;g__CAG-110;s__CAG-110 sp003525905	ERS1138839	ERP015450	China	Asia
GUT_GENOME123699	LiJ_2017__H2M514903__bin.38	CIBIO	MAG	3470272	139	38596	44.81	98.14	0.37	0	0	0	20	NA	GUT_GENOME239725	MGYG-HGUT-03693	d__Bacteria;p__Bacteroidota;c__Bacteroidia;o__Bacteroidales;f__Bacteroidaceae;g__Bacteroides_A;s__Bacteroides_A plebeius_A	ERS1138839	ERP015450	China	Asia
GUT_GENOME123700	LiJ_2017__H2M514903__bin.44	CIBIO	MAG	2683927	60	73967	53.2	97.99	0	0	0	0	19	NA	GUT_GENOME007797	MGYG-HGUT-00362	d__Bacteria;p__Firmicutes_A;c__Clostridia;o__Oscillospirales;f__Ruminococcaceae;g__CAG-115;s__CAG-115 sp003531585	ERS1138839	ERP015450	China	Asia
GUT_GENOME123701	LiJ_2017__H2M514903__bin.45	CIBIO	MAG	1792660	39	57322	55.78	69.81	0	0	0	0	17	NA	GUT_GENOME049084	MGYG-HGUT-00941	d__Bacteria;p__Bacteroidota;c__Bacteroidia;o__Bacteroidales;f__Muribaculaceae;g__CAG-1031;s__CAG-1031 sp000431215	ERS1138839	ERP015450	China	Asia
GUT_GENOME123702	LiJ_2017__H2M514903__bin.46	CIBIO	MAG	1643154	67	45263	59.87	67.02	1.79	94.12	0	0	16	NA	GUT_GENOME095021	MGYG-HGUT-01255	d__Bacteria;p__Firmicutes_A;c__Clostridia;o__Oscillospirales;f__Ruminococcaceae;g__Faecalibacterium;s__Faecalibacterium prausnitzii_F	ERS1138839	ERP015450	China	Asia
GUT_GENOME123703	LiJ_2017__H2M514903__bin.48	CIBIO	MAG	2443683	390	8453	60.1	64.66	1.72	0	0	0	6	NA	GUT_GENOME000285	MGYG-HGUT-00074	d__Bacteria;p__Bacteroidota;c__Bacteroidia;o__Bacteroidales;f__Rikenellaceae;g__Alistipes;s__Alistipes onderdonkii	ERS1138839	ERP015450	China	Asia
GUT_GENOME123704	LiJ_2017__H2M514903__bin.49	CIBIO	MAG	2442599	335	13275	41.35	92.39	1.34	0	0	0	16	NA	GUT_GENOME001241	MGYG-HGUT-00209	d__Bacteria;p__Firmicutes_A;c__Clostridia;o__Lachnospirales;f__Lachnospiraceae;g__Eubacterium_F;s__Eubacterium_F sp003491505	ERS1138839	ERP015450	China	Asia
GUT_GENOME123705	LiJ_2017__H2M514903__bin.4	CIBIO	MAG	1750818	619	2963	61.79	58.69	0	0	0	0	8	NA	GUT_GENOME096166	MGYG-HGUT-01359	d__Bacteria;p__Desulfobacterota_A;c__Desulfovibrionia;o__Desulfovibrionales;f__Desulfovibrionaceae;g__Bilophila;s__Bilophila wadsworthia	ERS1138839	ERP015450	China	Asia
GUT_GENOME123706	LiJ_2017__H2M514903__bin.52	CIBIO	MAG	2679107	64	58365	56.03	96.6	0	0	0	0	20	NA	GUT_GENOME143211	MGYG-HGUT-02454	d__Bacteria;p__Verrucomicrobiota;c__Verrucomicrobiae;o__Verrucomicrobiales;f__Akkermansiaceae;g__Akkermansia;s__Akkermansia muciniphila	ERS1138839	ERP015450	China	Asia
GUT_GENOME123707	LiJ_2017__H2M514903__bin.53	CIBIO	MAG	1970353	64	47003	61.84	94.6	1.34	0	0	0	15	NA	GUT_GENOME084706	MGYG-HGUT-01136	d__Bacteria;p__Firmicutes_A;c__Clostridia;o__Oscillospirales;f__Oscillospiraceae;g__CAG-103;s__	ERS1138839	ERP015450	China	Asia
GUT_GENOME123708	LiJ_2017__H2M514903__bin.54	CIBIO	MAG	2280828	328	9786	56.45	88.92	1.36	0	0	0	16	NA	GUT_GENOME251083	MGYG-HGUT-03937	d__Bacteria;p__Firmicutes_A;c__Clostridia;o__Oscillospirales;f__Ruminococcaceae;g__Gemmiger;s__Gemmiger sp003476825	ERS1138839	ERP015450	China	Asia
GUT_GENOME123709	LiJ_2017__H2M514903__bin.55	CIBIO	MAG	3181997	725	5142	46.94	66.55	1.72	0	0	0	9	NA	GUT_GENOME143131	MGYG-HGUT-02438	d__Bacteria;p__Bacteroidota;c__Bacteroidia;o__Bacteroidales;f__Tannerellaceae;g__Parabacteroides;s__Parabacteroides distasonis	ERS1138839	ERP015450	China	Asia
GUT_GENOME123710	LiJ_2017__H2M514903__bin.57	CIBIO	MAG	2029596	519	4486	56.57	75.95	1.06	0	0	0	14	NA	GUT_GENOME000899	MGYG-HGUT-00170	d__Bacteria;p__Bacteroidota;c__Bacteroidia;o__Bacteroidales;f__Rikenellaceae;g__Alistipes_A;s__Alistipes_A sp900240235	ERS1138839	ERP015450	China	Asia
GUT_GENOME123711	LiJ_2017__H2M514903__bin.58	CIBIO	MAG	1887764	222	11512	59.64	92.93	0.06	89.08	0	33.54	12	NA	GUT_GENOME239684	MGYG-HGUT-03686	d__Bacteria;p__Firmicutes_A;c__Clostridia;o__Oscillospirales;f__Oscillospiraceae;g__ER4;s__ER4 sp000765235	ERS1138839	ERP015450	China	Asia
GUT_GENOME123712	LiJ_2017__H2M514903__bin.59	CIBIO	MAG	2852887	64	85879	59.87	99.97	3.85	0	0	0	20	NA	GUT_GENOME000008	MGYG-HGUT-00003	d__Bacteria;p__Bacteroidota;c__Bacteroidia;o__Bacteroidales;f__Rikenellaceae;g__Alistipes;s__Alistipes shahii	ERS1138839	ERP015450	China	Asia
GUT_GENOME123713	LiJ_2017__H2M514903__bin.60	CIBIO	MAG	2501981	56	66631	45.02	96.64	0	0	23.16	0	17	NA	GUT_GENOME001029	MGYG-HGUT-00190	d__Bacteria;p__Firmicutes_A;c__Clostridia;o__Lachnospirales;f__Lachnospiraceae;g__CAG-127;s__CAG-127 sp900319515	ERS1138839	ERP015450	China	Asia
GUT_GENOME123714	LiJ_2017__H2M514903__bin.62	CIBIO	MAG	2310648	111	31804	42.86	96.86	0.48	0	0	0	13	NA	GUT_GENOME143712	MGYG-HGUT-02492	d__Bacteria;p__Firmicutes_A;c__Clostridia;o__Lachnospirales;f__Lachnospiraceae;g__Agathobacter;s__Agathobacter rectalis	ERS1138839	ERP015450	China	Asia
GUT_GENOME123715	LiJ_2017__H2M514903__bin.9	CIBIO	MAG	1756734	84	26813	57.59	81.99	0	94.12	0	0	19	NA	GUT_GENOME256593	MGYG-HGUT-04111	d__Bacteria;p__Firmicutes_A;c__Clostridia;o__Oscillospirales;f__Ruminococcaceae;g__Angelakisella;s__	ERS1138839	ERP015450	China	Asia
GUT_GENOME123716	LiJ_2017__H2M514905__bin.10	CIBIO	MAG	2950064	350	10729	48.86	62.07	0	0	0	0	11	NA	GUT_GENOME096083	MGYG-HGUT-01346	d__Bacteria;p__Bacteroidota;c__Bacteroidia;o__Bacteroidales;f__Bacteroidaceae;g__Bacteroides;s__Bacteroides uniformis	ERS1138841	ERP015450	China	Asia
GUT_GENOME123717	LiJ_2017__H2M514905__bin.2	CIBIO	MAG	4212890	175	40296	51.33	99.67	0.04	0	0	0	19	NA	GUT_GENOME144544	MGYG-HGUT-02506	d__Bacteria;p__Proteobacteria;c__Gammaproteobacteria;o__Enterobacterales;f__Enterobacteriaceae;g__Escherichia;s__Escherichia coli_D	ERS1138841	ERP015450	China	Asia
GUT_GENOME123718	LiJ_2017__H2M514905__bin.6	CIBIO	MAG	4450271	654	9225	51.37	84.42	0	0	0	0	15	NA	GUT_GENOME096485	MGYG-HGUT-01493	d__Bacteria;p__Firmicutes_A;c__Clostridia;o__Lachnospirales;f__Lachnospiraceae;g__Clostridium_M;s__Clostridium_M bolteae	ERS1138841	ERP015450	China	Asia
GUT_GENOME123719	LiJ_2017__H2M514905__bin.7	CIBIO	MAG	3743187	109	52365	44.51	57.93	0	0	0	0	19	NA	GUT_GENOME096063	MGYG-HGUT-01337	d__Bacteria;p__Bacteroidota;c__Bacteroidia;o__Bacteroidales;f__Bacteroidaceae;g__Bacteroides;s__Bacteroides fragilis	ERS1138841	ERP015450	China	Asia
GUT_GENOME123720	LiJ_2017__H2M514905__bin.8	CIBIO	MAG	3041836	48	129139	59.69	100	0	94.96	24.85	11.28	19	NA	GUT_GENOME111543	MGYG-HGUT-01830	d__Bacteria;p__Bacteroidota;c__Bacteroidia;o__Bacteroidales;f__Rikenellaceae;g__Alistipes;s__Alistipes finegoldii	ERS1138841	ERP015450	China	Asia
GUT_GENOME123721	LiJ_2017__H2M514906__bin.12	CIBIO	MAG	1752188	601	2960	61.56	56.43	0	0	0	0	15	NA	GUT_GENOME096166	MGYG-HGUT-01359	d__Bacteria;p__Desulfobacterota_A;c__Desulfovibrionia;o__Desulfovibrionales;f__Desulfovibrionaceae;g__Bilophila;s__Bilophila wadsworthia	ERS1138842	ERP015450	China	Asia
GUT_GENOME123722	LiJ_2017__H2M514906__bin.15	CIBIO	MAG	1661201	19	111985	58.75	59.86	0	0	0	0	18	NA	GUT_GENOME147678	MGYG-HGUT-02545	d__Bacteria;p__Firmicutes_A;c__Clostridia;o__Oscillospirales;f__Ruminococcaceae;g__Faecalibacterium;s__Faecalibacterium prausnitzii_G	ERS1138842	ERP015450	China	Asia
GUT_GENOME123723	LiJ_2017__H2M514906__bin.17	CIBIO	MAG	2382058	192	16692	49.76	95.76	0.63	0	0	0	19	NA	GUT_GENOME143157	MGYG-HGUT-02445	d__Bacteria;p__Firmicutes_A;c__Clostridia;o__Lachnospirales;f__Lachnospiraceae;g__Clostridium_Q;s__Clostridium_Q sp003024715	ERS1138842	ERP015450	China	Asia
GUT_GENOME123724	LiJ_2017__H2M514906__bin.19	CIBIO	MAG	3914215	47	166199	46.44	96.44	2.6	0	0	0	20	NA	GUT_GENOME096083	MGYG-HGUT-01346	d__Bacteria;p__Bacteroidota;c__Bacteroidia;o__Bacteroidales;f__Bacteroidaceae;g__Bacteroides;s__Bacteroides uniformis	ERS1138842	ERP015450	China	Asia
GUT_GENOME123725	LiJ_2017__H2M514906__bin.1	CIBIO	MAG	3013758	997	3240	50.88	51.49	0	0	0	0	8	NA	GUT_GENOME096485	MGYG-HGUT-01493	d__Bacteria;p__Firmicutes_A;c__Clostridia;o__Lachnospirales;f__Lachnospiraceae;g__Clostridium_M;s__Clostridium_M bolteae	ERS1138842	ERP015450	China	Asia
GUT_GENOME123726	LiJ_2017__H2M514906__bin.21	CIBIO	MAG	4100575	28	343624	57.42	88.5	0.04	95.8	0	0	18	NA	GUT_GENOME147598	MGYG-HGUT-02538	d__Bacteria;p__Proteobacteria;c__Gammaproteobacteria;o__Enterobacterales;f__Enterobacteriaceae;g__Klebsiella;s__Klebsiella pneumoniae	ERS1138842	ERP015450	China	Asia
GUT_GENOME123727	LiJ_2017__H2M514906__bin.23	CIBIO	MAG	4325327	41	174287	43.59	91.2	0	0	0	0	19	NA	GUT_GENOME096063	MGYG-HGUT-01337	d__Bacteria;p__Bacteroidota;c__Bacteroidia;o__Bacteroidales;f__Bacteroidaceae;g__Bacteroides;s__Bacteroides fragilis	ERS1138842	ERP015450	China	Asia
GUT_GENOME123728	LiJ_2017__H2M514906__bin.24	CIBIO	MAG	4556929	53	141952	45.27	98.14	1.92	0	0	0	18	NA	GUT_GENOME143131	MGYG-HGUT-02438	d__Bacteria;p__Bacteroidota;c__Bacteroidia;o__Bacteroidales;f__Tannerellaceae;g__Parabacteroides;s__Parabacteroides distasonis	ERS1138842	ERP015450	China	Asia
GUT_GENOME123729	LiJ_2017__H2M514906__bin.26	CIBIO	MAG	3579671	56	110199	46.2	78.28	0	0	0	0	17	NA	GUT_GENOME239662	MGYG-HGUT-03681	d__Bacteria;p__Bacteroidota;c__Bacteroidia;o__Bacteroidales;f__Bacteroidaceae;g__Bacteroides;s__Bacteroides stercoris	ERS1138842	ERP015450	China	Asia
GUT_GENOME123730	LiJ_2017__H2M514906__bin.28	CIBIO	MAG	2331528	358	9243	45.64	91.66	2.01	0	20.03	0	13	NA	GUT_GENOME000049	MGYG-HGUT-00016	d__Bacteria;p__Firmicutes_A;c__Clostridia;o__Lachnospirales;f__Anaerotignaceae;g__Anaerotignum;s__Anaerotignum sp001304995	ERS1138842	ERP015450	China	Asia
GUT_GENOME123731	LiJ_2017__H2M514906__bin.2	CIBIO	MAG	2458998	279	11937	50.04	92.5	1.69	0	0	0	16	NA	GUT_GENOME001401	MGYG-HGUT-00233	d__Bacteria;p__Firmicutes_A;c__Clostridia;o__Lachnospirales;f__Lachnospiraceae;g__CAG-81;s__CAG-81 sp900066785	ERS1138842	ERP015450	China	Asia
GUT_GENOME123732	LiJ_2017__H2M514906__bin.30	CIBIO	MAG	4413658	242	29682	50.85	59.83	0	95.8	0	0	13	NA	GUT_GENOME144544	MGYG-HGUT-02506	d__Bacteria;p__Proteobacteria;c__Gammaproteobacteria;o__Enterobacterales;f__Enterobacteriaceae;g__Escherichia;s__Escherichia coli_D	ERS1138842	ERP015450	China	Asia
GUT_GENOME123733	LiJ_2017__H2M514906__bin.32	CIBIO	MAG	6684878	127	133949	41.52	94.53	1.06	0	0	0	19	NA	GUT_GENOME096203	MGYG-HGUT-01378	d__Bacteria;p__Bacteroidota;c__Bacteroidia;o__Bacteroidales;f__Bacteroidaceae;g__Bacteroides;s__Bacteroides ovatus	ERS1138842	ERP015450	China	Asia
GUT_GENOME123734	LiJ_2017__H2M514906__bin.35	CIBIO	MAG	4017178	97	66720	45.39	96.13	3.46	0	0	0	19	NA	GUT_GENOME000192	MGYG-HGUT-00044	d__Bacteria;p__Bacteroidota;c__Bacteroidia;o__Bacteroidales;f__Tannerellaceae;g__Parabacteroides;s__Parabacteroides merdae	ERS1138842	ERP015450	China	Asia
GUT_GENOME123735	LiJ_2017__H2M514906__bin.37	CIBIO	MAG	1903061	640	3132	42.46	54.92	0.48	0	0	0	9	NA	GUT_GENOME001770	MGYG-HGUT-00271	d__Bacteria;p__Firmicutes_A;c__Clostridia;o__Lachnospirales;f__Lachnospiraceae;g__Roseburia;s__Roseburia inulinivorans	ERS1138842	ERP015450	China	Asia
GUT_GENOME123736	LiJ_2017__H2M514906__bin.5	CIBIO	MAG	3491506	230	26649	44.08	93.01	3.64	0	0	0	16	NA	GUT_GENOME001471	MGYG-HGUT-00242	d__Bacteria;p__Firmicutes_A;c__Clostridia;o__Lachnospirales;f__Lachnospiraceae;g__Clostridium_M;s__Clostridium_M sp000431375	ERS1138842	ERP015450	China	Asia
GUT_GENOME123737	LiJ_2017__H2M514906__bin.6	CIBIO	MAG	3546810	158	32363	62	98.52	0.47	0	0	0	14	NA	GUT_GENOME000518	MGYG-HGUT-00099	d__Bacteria;p__Firmicutes_A;c__Clostridia;o__Oscillospirales;f__Oscillospiraceae;g__Flavonifractor;s__Flavonifractor plautii	ERS1138842	ERP015450	China	Asia
GUT_GENOME123738	LiJ_2017__H2M514906__bin.9	CIBIO	MAG	1444446	48	57273	50.22	82.54	0.11	0	0	0	16	NA	GUT_GENOME195667	MGYG-HGUT-03022	d__Bacteria;p__Proteobacteria;c__Gammaproteobacteria;o__Burkholderiales;f__Burkholderiaceae;g__Parasutterella;s__Parasutterella sp000980495	ERS1138842	ERP015450	China	Asia
GUT_GENOME123739	LiJ_2017__H2M514909__bin.18	CIBIO	MAG	2454735	480	6236	48.81	87.87	1.93	0	0	5.44	7	NA	GUT_GENOME001297	MGYG-HGUT-00217	d__Bacteria;p__Firmicutes_A;c__Clostridia;o__Lachnospirales;f__Lachnospiraceae;g__Acetatifactor;s__Acetatifactor sp900066565	ERS1138844	ERP015450	China	Asia
GUT_GENOME123740	LiJ_2017__H2M514909__bin.20	CIBIO	MAG	1799570	173	15509	59.59	90.07	4.22	0	0	0	9	NA	GUT_GENOME239684	MGYG-HGUT-03686	d__Bacteria;p__Firmicutes_A;c__Clostridia;o__Oscillospirales;f__Oscillospiraceae;g__ER4;s__ER4 sp000765235	ERS1138844	ERP015450	China	Asia
GUT_GENOME123741	LiJ_2017__H2M514909__bin.23	CIBIO	MAG	2510023	106	38987	56.34	91.93	0	0	0	0	18	NA	GUT_GENOME096170	MGYG-HGUT-01361	d__Bacteria;p__Proteobacteria;c__Gammaproteobacteria;o__Burkholderiales;f__Burkholderiaceae;g__Sutterella;s__Sutterella wadsworthensis_B	ERS1138844	ERP015450	China	Asia
GUT_GENOME123742	LiJ_2017__H2M514909__bin.24	CIBIO	MAG	2213999	64	55212	62.91	98.14	0.62	0	0	0	20	NA	GUT_GENOME096276	MGYG-HGUT-01410	d__Bacteria;p__Proteobacteria;c__Gammaproteobacteria;o__Burkholderiales;f__Burkholderiaceae;g__Sutterella;s__Sutterella wadsworthensis_A	ERS1138844	ERP015450	China	Asia
GUT_GENOME123743	LiJ_2017__H2M514909__bin.26	CIBIO	MAG	2765156	72	60177	59.68	97.84	0.96	94.96	0	0	19	NA	GUT_GENOME000285	MGYG-HGUT-00074	d__Bacteria;p__Bacteroidota;c__Bacteroidia;o__Bacteroidales;f__Rikenellaceae;g__Alistipes;s__Alistipes onderdonkii	ERS1138844	ERP015450	China	Asia
GUT_GENOME123744	LiJ_2017__H2M514909__bin.29	CIBIO	MAG	1303375	378	3748	46.94	62.45	0	0	0	0	4	NA	GUT_GENOME147164	MGYG-HGUT-02530	d__Bacteria;p__Firmicutes_A;c__Clostridia;o__Oscillospirales;f__Ruminococcaceae;g__Ruminiclostridium_E;s__Ruminiclostridium_E siraeum	ERS1138844	ERP015450	China	Asia
GUT_GENOME123745	LiJ_2017__H2M514909__bin.30	CIBIO	MAG	2492494	239	17784	44.8	94.63	1.21	0	21	0	16	NA	GUT_GENOME239728	MGYG-HGUT-03694	d__Bacteria;p__Firmicutes_A;c__Clostridia;o__Lachnospirales;f__Lachnospiraceae;g__Agathobacter;s__Agathobacter faecis	ERS1138844	ERP015450	China	Asia
GUT_GENOME123746	LiJ_2017__H2M514909__bin.32	CIBIO	MAG	2853485	108	39790	58.62	97.2	1.17	94.12	35.42	0	20	NA	GUT_GENOME247421	MGYG-HGUT-03891	d__Bacteria;p__Firmicutes_A;c__Clostridia;o__Christensenellales;f__CAG-74;g__UBA11524;s__UBA11524 sp000437595	ERS1138844	ERP015450	China	Asia
GUT_GENOME123747	LiJ_2017__H2M514909__bin.36	CIBIO	MAG	2455930	244	15763	56.79	94.56	0.68	0	0	0	19	NA	GUT_GENOME143211	MGYG-HGUT-02454	d__Bacteria;p__Verrucomicrobiota;c__Verrucomicrobiae;o__Verrucomicrobiales;f__Akkermansiaceae;g__Akkermansia;s__Akkermansia muciniphila	ERS1138844	ERP015450	China	Asia
GUT_GENOME123748	LiJ_2017__H2M514909__bin.37	CIBIO	MAG	2325530	355	8303	57.86	91.72	0.67	82.35	21.46	0	10	NA	GUT_GENOME152603	MGYG-HGUT-02589	d__Bacteria;p__Firmicutes_A;c__Clostridia;o__Oscillospirales;f__Oscillospiraceae;g__CAG-110;s__	ERS1138844	ERP015450	China	Asia
GUT_GENOME123749	LiJ_2017__H2M514909__bin.39	CIBIO	MAG	2667899	94	44884	60.56	95.21	0.48	0	0	0	18	NA	GUT_GENOME096286	MGYG-HGUT-01415	d__Bacteria;p__Bacteroidota;c__Bacteroidia;o__Bacteroidales;f__Rikenellaceae;g__Alistipes;s__Alistipes obesi	ERS1138844	ERP015450	China	Asia
GUT_GENOME123750	LiJ_2017__H2M514909__bin.43	CIBIO	MAG	1885324	309	7829	59.63	87.58	0	0	0	0	12	NA	GUT_GENOME082932	MGYG-HGUT-01115	d__Bacteria;p__Firmicutes_A;c__Clostridia;o__Oscillospirales;f__Butyricicoccaceae;g__Agathobaculum;s__	ERS1138844	ERP015450	China	Asia
GUT_GENOME123751	LiJ_2017__H2M514909__bin.46	CIBIO	MAG	3817599	309	17749	60.72	93.49	0	0	0	0	18	NA	GUT_GENOME096166	MGYG-HGUT-01359	d__Bacteria;p__Desulfobacterota_A;c__Desulfovibrionia;o__Desulfovibrionales;f__Desulfovibrionaceae;g__Bilophila;s__Bilophila wadsworthia	ERS1138844	ERP015450	China	Asia
GUT_GENOME123752	LiJ_2017__H2M514909__bin.47	CIBIO	MAG	1750123	227	10062	52.15	84	0	0	0	0	16	NA	GUT_GENOME263370	MGYG-HGUT-04282	d__Bacteria;p__Firmicutes_A;c__Clostridia;o__Oscillospirales;f__Ruminococcaceae;g__Ruminococcus_D;s__Ruminococcus_D sp000434695	ERS1138844	ERP015450	China	Asia
GUT_GENOME123753	LiJ_2017__H2M514909__bin.49	CIBIO	MAG	2082278	70	54420	55.43	99.52	0.96	0	0	0	20	NA	GUT_GENOME095971	MGYG-HGUT-01302	d__Bacteria;p__Bacteroidota;c__Bacteroidia;o__Bacteroidales;f__Rikenellaceae;g__Alistipes;s__Alistipes putredinis	ERS1138844	ERP015450	China	Asia
GUT_GENOME123754	LiJ_2017__H2M514909__bin.53	CIBIO	MAG	2150655	218	14528	61.4	91.31	1.36	94.96	0	11.42	18	NA	GUT_GENOME000367	MGYG-HGUT-00084	d__Bacteria;p__Firmicutes_A;c__Clostridia;o__Oscillospirales;f__Ruminococcaceae;g__Gemmiger;s__Gemmiger formicilis	ERS1138844	ERP015450	China	Asia
GUT_GENOME123755	LiJ_2017__H2M514909__bin.55	CIBIO	MAG	2212676	436	6484	56.96	91.5	0.68	0	0	0	7	NA	GUT_GENOME251083	MGYG-HGUT-03937	d__Bacteria;p__Firmicutes_A;c__Clostridia;o__Oscillospirales;f__Ruminococcaceae;g__Gemmiger;s__Gemmiger sp003476825	ERS1138844	ERP015450	China	Asia
GUT_GENOME123756	LiJ_2017__H2M514909__bin.59	CIBIO	MAG	2462897	138	29771	61	96.97	4.57	0	0	0	16	NA	GUT_GENOME000008	MGYG-HGUT-00003	d__Bacteria;p__Bacteroidota;c__Bacteroidia;o__Bacteroidales;f__Rikenellaceae;g__Alistipes;s__Alistipes shahii	ERS1138844	ERP015450	China	Asia
GUT_GENOME123757	LiJ_2017__H2M514909__bin.61	CIBIO	MAG	1664488	93	25744	54.75	92.05	0	91.6	0	0	18	NA	GUT_GENOME067489	MGYG-HGUT-01029	d__Bacteria;p__Firmicutes_A;c__Clostridia;o__Oscillospirales;f__Acutalibacteraceae;g__CAG-217;s__CAG-217 sp000436335	ERS1138844	ERP015450	China	Asia
GUT_GENOME123758	LiJ_2017__H2M514909__bin.63	CIBIO	MAG	1399373	275	6441	63.15	75.99	1.34	0	0	0	2	NA	GUT_GENOME159035	MGYG-HGUT-02715	d__Bacteria;p__Firmicutes_A;c__Clostridia;o__Oscillospirales;f__Oscillospiraceae;g__ER4;s__ER4 sp900317525	ERS1138844	ERP015450	China	Asia
GUT_GENOME123759	LiJ_2017__H2M514909__bin.65	CIBIO	MAG	2049513	472	5133	51.23	58.69	0	0	0	0	6	NA	GUT_GENOME001105	MGYG-HGUT-00194	d__Bacteria;p__Firmicutes_A;c__Clostridia;o__Lachnospirales;f__Lachnospiraceae;g__UBA9502;s__	ERS1138844	ERP015450	China	Asia
GUT_GENOME123760	LiJ_2017__H2M514909__bin.7	CIBIO	MAG	1651608	338	6340	60.67	77.99	1.73	94.12	23.42	0	14	NA	GUT_GENOME147678	MGYG-HGUT-02545	d__Bacteria;p__Firmicutes_A;c__Clostridia;o__Oscillospirales;f__Ruminococcaceae;g__Faecalibacterium;s__Faecalibacterium prausnitzii_G	ERS1138844	ERP015450	China	Asia
GUT_GENOME123761	LiJ_2017__H2M514909__bin.9	CIBIO	MAG	1823245	422	5327	62.88	76.98	3.19	0	0	0	5	NA	GUT_GENOME125250	MGYG-HGUT-02060	d__Bacteria;p__Firmicutes_A;c__Clostridia;o__Oscillospirales;f__Oscillospiraceae;g__CAG-110;s__CAG-110 sp003525905	ERS1138844	ERP015450	China	Asia
GUT_GENOME123762	LiJ_2017__H2M514911__bin.13	CIBIO	MAG	1529767	142	14314	58.88	76.62	0.02	75.63	0	0	15	NA	GUT_GENOME256593	MGYG-HGUT-04111	d__Bacteria;p__Firmicutes_A;c__Clostridia;o__Oscillospirales;f__Ruminococcaceae;g__Angelakisella;s__	ERS1138846	ERP015450	China	Asia
GUT_GENOME123763	LiJ_2017__H2M514911__bin.16	CIBIO	MAG	2085230	258	10708	61.8	69.83	2.66	0	0	0	7	NA	GUT_GENOME000008	MGYG-HGUT-00003	d__Bacteria;p__Bacteroidota;c__Bacteroidia;o__Bacteroidales;f__Rikenellaceae;g__Alistipes;s__Alistipes shahii	ERS1138846	ERP015450	China	Asia
GUT_GENOME123764	LiJ_2017__H2M514911__bin.17	CIBIO	MAG	1816029	286	8469	61.03	92.47	2.28	94.12	99.61	99.45	14	NA	GUT_GENOME123764	MGYG-HGUT-02043	d__Bacteria;p__Actinobacteriota;c__Coriobacteriia;o__Coriobacteriales;f__Coriobacteriaceae;g__Collinsella;s__	ERS1138846	ERP015450	China	Asia
GUT_GENOME123765	LiJ_2017__H2M514911__bin.18	CIBIO	MAG	1638452	198	10776	52.99	85.57	0	92.44	0	0	12	NA	GUT_GENOME025676	MGYG-HGUT-00723	d__Bacteria;p__Firmicutes_A;c__Clostridia;o__Oscillospirales;f__Acutalibacteraceae;g__CAG-177;s__CAG-177 sp003514385	ERS1138846	ERP015450	China	Asia
GUT_GENOME123766	LiJ_2017__H2M514911__bin.19	CIBIO	MAG	1939963	98	31725	62.18	94.25	1.53	89.92	0	0	20	NA	GUT_GENOME130774	MGYG-HGUT-02143	d__Bacteria;p__Firmicutes_A;c__Clostridia;o__Oscillospirales;f__Oscillospiraceae;g__CAG-83;s__	ERS1138846	ERP015450	China	Asia
GUT_GENOME123767	LiJ_2017__H2M514911__bin.1	CIBIO	MAG	1972436	274	10245	63.84	90.9	0.62	0	0	0	13	NA	GUT_GENOME096276	MGYG-HGUT-01410	d__Bacteria;p__Proteobacteria;c__Gammaproteobacteria;o__Burkholderiales;f__Burkholderiaceae;g__Sutterella;s__Sutterella wadsworthensis_A	ERS1138846	ERP015450	China	Asia
GUT_GENOME123768	LiJ_2017__H2M514911__bin.21	CIBIO	MAG	3797845	780	5920	60.04	71.94	1.1	0	0	0	9	NA	GUT_GENOME147598	MGYG-HGUT-02538	d__Bacteria;p__Proteobacteria;c__Gammaproteobacteria;o__Enterobacterales;f__Enterobacteriaceae;g__Klebsiella;s__Klebsiella pneumoniae	ERS1138846	ERP015450	China	Asia
GUT_GENOME123769	LiJ_2017__H2M514911__bin.34	CIBIO	MAG	1307885	257	5950	55.84	81.28	0	91.6	0	0	12	NA	GUT_GENOME067489	MGYG-HGUT-01029	d__Bacteria;p__Firmicutes_A;c__Clostridia;o__Oscillospirales;f__Acutalibacteraceae;g__CAG-217;s__CAG-217 sp000436335	ERS1138846	ERP015450	China	Asia
GUT_GENOME123770	LiJ_2017__H2M514911__bin.36	CIBIO	MAG	1495139	253	7788	62.19	83.88	3.49	0	0	0	6	NA	GUT_GENOME180274	MGYG-HGUT-02926	d__Bacteria;p__Firmicutes_A;c__Clostridia;o__Oscillospirales;f__Oscillospiraceae;g__CAG-83;s__CAG-83 sp000431575	ERS1138846	ERP015450	China	Asia
GUT_GENOME123771	LiJ_2017__H2M514911__bin.38	CIBIO	MAG	2142932	94	37747	59.81	91.02	2.07	0	0	0	11	NA	GUT_GENOME260957	MGYG-HGUT-04248	d__Bacteria;p__Firmicutes_A;c__Clostridia;o__Oscillospirales;f__Oscillospiraceae;g__CAG-170;s__CAG-170 sp000436735	ERS1138846	ERP015450	China	Asia
GUT_GENOME123772	LiJ_2017__H2M514911__bin.3	CIBIO	MAG	2362042	564	4681	59.72	88.54	0.81	0	0	0	5	NA	GUT_GENOME247421	MGYG-HGUT-03891	d__Bacteria;p__Firmicutes_A;c__Clostridia;o__Christensenellales;f__CAG-74;g__UBA11524;s__UBA11524 sp000437595	ERS1138846	ERP015450	China	Asia
GUT_GENOME123773	LiJ_2017__H2M514911__bin.42	CIBIO	MAG	2051428	419	6175	61.97	85.45	1.63	0	24.07	0	7	NA	GUT_GENOME125875	MGYG-HGUT-02072	d__Bacteria;p__Firmicutes_A;c__Clostridia;o__Christensenellales;f__CAG-74;g__;s__	ERS1138846	ERP015450	China	Asia
GUT_GENOME123774	LiJ_2017__H2M514911__bin.43	CIBIO	MAG	2301675	172	20785	59.47	92.65	1.38	0	0	0	19	NA	GUT_GENOME186342	MGYG-HGUT-02955	d__Bacteria;p__Desulfobacterota_A;c__Desulfovibrionia;o__Desulfovibrionales;f__Desulfovibrionaceae;g__Desulfovibrio;s__Desulfovibrio sp900319575	ERS1138846	ERP015450	China	Asia
GUT_GENOME123775	LiJ_2017__H2M514911__bin.45	CIBIO	MAG	3287859	573	7219	61.9	86.81	0	0	0	0	12	NA	GUT_GENOME096166	MGYG-HGUT-01359	d__Bacteria;p__Desulfobacterota_A;c__Desulfovibrionia;o__Desulfovibrionales;f__Desulfovibrionaceae;g__Bilophila;s__Bilophila wadsworthia	ERS1138846	ERP015450	China	Asia
GUT_GENOME123776	LiJ_2017__H2M514911__bin.47	CIBIO	MAG	2058281	292	9310	55.82	81.94	0.48	0	0	0	10	NA	GUT_GENOME096222	MGYG-HGUT-01385	d__Bacteria;p__Bacteroidota;c__Bacteroidia;o__Bacteroidales;f__Rikenellaceae;g__Alistipes_A;s__Alistipes_A indistinctus	ERS1138846	ERP015450	China	Asia
GUT_GENOME123777	LiJ_2017__H2M514911__bin.50	CIBIO	MAG	1865551	382	6013	60.62	63.04	1.72	0	0	0	9	NA	GUT_GENOME096301	MGYG-HGUT-01429	d__Bacteria;p__Bacteroidota;c__Bacteroidia;o__Bacteroidales;f__Rikenellaceae;g__Alistipes_A;s__Alistipes_A ihumii	ERS1138846	ERP015450	China	Asia
GUT_GENOME123778	LiJ_2017__H2M514911__bin.7	CIBIO	MAG	1755497	456	4464	62.53	63.39	0	0	0	0	3	NA	GUT_GENOME000367	MGYG-HGUT-00084	d__Bacteria;p__Firmicutes_A;c__Clostridia;o__Oscillospirales;f__Ruminococcaceae;g__Gemmiger;s__Gemmiger formicilis	ERS1138846	ERP015450	China	Asia
GUT_GENOME123779	LiJ_2017__H2M514917__bin.11	CIBIO	MAG	2726004	55	76725	41.95	98.13	0.34	0	0	5.47	18	NA	GUT_GENOME017394	MGYG-HGUT-00562	d__Bacteria;p__Firmicutes_A;c__Clostridia;o__Lachnospirales;f__Lachnospiraceae;g__Lachnospira;s__Lachnospira sp000437735	ERS1138852	ERP015450	China	Asia
GUT_GENOME123780	LiJ_2017__H2M514917__bin.14	CIBIO	MAG	2831450	374	10447	44.48	87.01	0.84	0	0	5.5	16	NA	GUT_GENOME001471	MGYG-HGUT-00242	d__Bacteria;p__Firmicutes_A;c__Clostridia;o__Lachnospirales;f__Lachnospiraceae;g__Clostridium_M;s__Clostridium_M sp000431375	ERS1138852	ERP015450	China	Asia
GUT_GENOME123781	LiJ_2017__H2M514917__bin.15	CIBIO	MAG	1756342	44	70858	54.41	67.24	1.72	0	0	0	18	NA	GUT_GENOME095971	MGYG-HGUT-01302	d__Bacteria;p__Bacteroidota;c__Bacteroidia;o__Bacteroidales;f__Rikenellaceae;g__Alistipes;s__Alistipes putredinis	ERS1138852	ERP015450	China	Asia
GUT_GENOME123782	LiJ_2017__H2M514917__bin.16	CIBIO	MAG	4151955	286	21154	45.72	95.59	0	0	0	0	17	NA	GUT_GENOME143131	MGYG-HGUT-02438	d__Bacteria;p__Bacteroidota;c__Bacteroidia;o__Bacteroidales;f__Tannerellaceae;g__Parabacteroides;s__Parabacteroides distasonis	ERS1138852	ERP015450	China	Asia
GUT_GENOME123783	LiJ_2017__H2M514917__bin.17	CIBIO	MAG	2238771	44	81601	58.02	98.66	0.67	0	0	0	20	NA	GUT_GENOME140268	MGYG-HGUT-02287	d__Bacteria;p__Firmicutes_A;c__Clostridia;o__Oscillospirales;f__Butyricicoccaceae;g__Agathobaculum;s__	ERS1138852	ERP015450	China	Asia
GUT_GENOME123784	LiJ_2017__H2M514917__bin.18	CIBIO	MAG	2942393	98	60113	41.28	96.66	0.24	0	46.44	5.47	19	NA	GUT_GENOME143712	MGYG-HGUT-02492	d__Bacteria;p__Firmicutes_A;c__Clostridia;o__Lachnospirales;f__Lachnospiraceae;g__Agathobacter;s__Agathobacter rectalis	ERS1138852	ERP015450	China	Asia
GUT_GENOME123785	LiJ_2017__H2M514917__bin.19	CIBIO	MAG	4298436	63	160871	46.69	94.65	1.61	0	0	0	20	NA	GUT_GENOME096083	MGYG-HGUT-01346	d__Bacteria;p__Bacteroidota;c__Bacteroidia;o__Bacteroidales;f__Bacteroidaceae;g__Bacteroides;s__Bacteroides uniformis	ERS1138852	ERP015450	China	Asia
GUT_GENOME123786	LiJ_2017__H2M514917__bin.1	CIBIO	MAG	2060276	428	6294	32.01	93.51	0.63	0	71.82	0	15	NA	GUT_GENOME140251	MGYG-HGUT-02284	d__Bacteria;p__Firmicutes_C;c__Negativicutes;o__Selenomonadales;f__Selenomonadaceae;g__Megamonas;s__Megamonas funiformis	ERS1138852	ERP015450	China	Asia
GUT_GENOME123787	LiJ_2017__H2M514917__bin.22	CIBIO	MAG	4228862	311	21361	51.31	95.84	0.48	0	0	0	17	NA	GUT_GENOME144544	MGYG-HGUT-02506	d__Bacteria;p__Proteobacteria;c__Gammaproteobacteria;o__Enterobacterales;f__Enterobacteriaceae;g__Escherichia;s__Escherichia coli_D	ERS1138852	ERP015450	China	Asia
GUT_GENOME123788	LiJ_2017__H2M514917__bin.25	CIBIO	MAG	1537195	493	3384	38.68	56.79	0	0	0	0	2	NA	GUT_GENOME000237	MGYG-HGUT-00060	d__Bacteria;p__Firmicutes_A;c__Clostridia;o__Lachnospirales;f__Lachnospiraceae;g__Lachnospira;s__Lachnospira eligens_B	ERS1138852	ERP015450	China	Asia
GUT_GENOME123789	LiJ_2017__H2M514917__bin.28	CIBIO	MAG	4244175	196	31894	42.14	97.34	3.02	94.96	0	8.92	18	NA	GUT_GENOME143505	MGYG-HGUT-02478	d__Bacteria;p__Bacteroidota;c__Bacteroidia;o__Bacteroidales;f__Bacteroidaceae;g__Bacteroides_B;s__Bacteroides_B dorei	ERS1138852	ERP015450	China	Asia
GUT_GENOME123790	LiJ_2017__H2M514917__bin.2	CIBIO	MAG	2039051	522	4594	36.62	74.74	0	0	0	0	10	NA	GUT_GENOME151978	MGYG-HGUT-02580	d__Bacteria;p__Firmicutes_A;c__Clostridia;o__Lachnospirales;f__Lachnospiraceae;g__Lachnospira;s__Lachnospira sp000436475	ERS1138852	ERP015450	China	Asia
GUT_GENOME123791	LiJ_2017__H2M514917__bin.33	CIBIO	MAG	2742213	76	58871	49.1	96.84	0	0	0	5.44	16	NA	GUT_GENOME001208	MGYG-HGUT-00205	d__Bacteria;p__Firmicutes_A;c__Clostridia;o__Lachnospirales;f__Lachnospiraceae;g__CAG-81;s__CAG-81 sp900066535	ERS1138852	ERP015450	China	Asia
GUT_GENOME123792	LiJ_2017__H2M514917__bin.34	CIBIO	MAG	1715240	568	3154	62.24	53.91	0	0	0	0	9	NA	GUT_GENOME096166	MGYG-HGUT-01359	d__Bacteria;p__Desulfobacterota_A;c__Desulfovibrionia;o__Desulfovibrionales;f__Desulfovibrionaceae;g__Bilophila;s__Bilophila wadsworthia	ERS1138852	ERP015450	China	Asia
GUT_GENOME123793	LiJ_2017__H2M514917__bin.36	CIBIO	MAG	2599930	213	18594	49.01	95.65	2.06	0	0	5.5	18	NA	GUT_GENOME001587	MGYG-HGUT-00251	d__Bacteria;p__Firmicutes_A;c__Clostridia;o__Lachnospirales;f__Lachnospiraceae;g__Fusicatenibacter;s__Fusicatenibacter saccharivorans	ERS1138852	ERP015450	China	Asia
GUT_GENOME123794	LiJ_2017__H2M514917__bin.38	CIBIO	MAG	3404799	76	70301	47.28	97.77	1.12	94.96	0	10.91	19	NA	GUT_GENOME029301	MGYG-HGUT-00781	d__Bacteria;p__Bacteroidota;c__Bacteroidia;o__Bacteroidales;f__Bacteroidaceae;g__Bacteroides_A;s__	ERS1138852	ERP015450	China	Asia
GUT_GENOME123795	LiJ_2017__H2M514917__bin.39	CIBIO	MAG	2424556	63	67551	60.39	96.6	0	76.47	0	0	17	NA	GUT_GENOME000367	MGYG-HGUT-00084	d__Bacteria;p__Firmicutes_A;c__Clostridia;o__Oscillospirales;f__Ruminococcaceae;g__Gemmiger;s__Gemmiger formicilis	ERS1138852	ERP015450	China	Asia
GUT_GENOME123796	LiJ_2017__H2M514917__bin.3	CIBIO	MAG	2393555	43	97610	57	99.66	0.68	0	0	0	20	NA	GUT_GENOME140074	MGYG-HGUT-02272	d__Bacteria;p__Firmicutes_A;c__Clostridia;o__Oscillospirales;f__Ruminococcaceae;g__Faecalibacterium;s__Faecalibacterium prausnitzii_D	ERS1138852	ERP015450	China	Asia
GUT_GENOME123797	LiJ_2017__H2M514917__bin.40	CIBIO	MAG	1389886	406	3751	63.14	67.94	3.58	0	0	0	6	NA	GUT_GENOME084706	MGYG-HGUT-01136	d__Bacteria;p__Firmicutes_A;c__Clostridia;o__Oscillospirales;f__Oscillospiraceae;g__CAG-103;s__	ERS1138852	ERP015450	China	Asia
GUT_GENOME123798	LiJ_2017__H2M514917__bin.43	CIBIO	MAG	2885485	478	8031	42.27	91.57	2.13	0	0	5.5	15	NA	GUT_GENOME001770	MGYG-HGUT-00271	d__Bacteria;p__Firmicutes_A;c__Clostridia;o__Lachnospirales;f__Lachnospiraceae;g__Roseburia;s__Roseburia inulinivorans	ERS1138852	ERP015450	China	Asia
GUT_GENOME123799	LiJ_2017__H2M514917__bin.48	CIBIO	MAG	958498	296	3517	55.55	51.51	0.17	91.6	0	0	9	NA	GUT_GENOME067489	MGYG-HGUT-01029	d__Bacteria;p__Firmicutes_A;c__Clostridia;o__Oscillospirales;f__Acutalibacteraceae;g__CAG-217;s__CAG-217 sp000436335	ERS1138852	ERP015450	China	Asia
GUT_GENOME123800	LiJ_2017__H2M514917__bin.4	CIBIO	MAG	1884809	249	10918	60.22	69.64	0	94.12	0	0	14	NA	GUT_GENOME147678	MGYG-HGUT-02545	d__Bacteria;p__Firmicutes_A;c__Clostridia;o__Oscillospirales;f__Ruminococcaceae;g__Faecalibacterium;s__Faecalibacterium prausnitzii_G	ERS1138852	ERP015450	China	Asia
GUT_GENOME123801	LiJ_2017__H2M514917__bin.5	CIBIO	MAG	2252531	190	19611	57.88	97.43	0	0	0	0	18	NA	GUT_GENOME143188	MGYG-HGUT-02447	d__Bacteria;p__Proteobacteria;c__Gammaproteobacteria;o__Burkholderiales;f__Burkholderiaceae;g__Dakarella;s__	ERS1138852	ERP015450	China	Asia
GUT_GENOME123802	LiJ_2017__H2M514917__bin.9	CIBIO	MAG	3585275	65	83987	48.6	95.56	0	0	0	10.97	18	NA	GUT_GENOME147612	MGYG-HGUT-02540	d__Bacteria;p__Bacteroidota;c__Bacteroidia;o__Bacteroidales;f__Bacteroidaceae;g__Paraprevotella;s__Paraprevotella clara	ERS1138852	ERP015450	China	Asia
GUT_GENOME123803	LiJ_2017__H2M514925__bin.12	CIBIO	MAG	4191483	234	29658	42.33	96.86	0.13	0	0	0	19	NA	GUT_GENOME143505	MGYG-HGUT-02478	d__Bacteria;p__Bacteroidota;c__Bacteroidia;o__Bacteroidales;f__Bacteroidaceae;g__Bacteroides_B;s__Bacteroides_B dorei	ERS1138860	ERP015450	China	Asia
GUT_GENOME123804	LiJ_2017__H2M514925__bin.13	CIBIO	MAG	3589391	187	28215	62.03	95.84	3.12	0	0	0	17	NA	GUT_GENOME000518	MGYG-HGUT-00099	d__Bacteria;p__Firmicutes_A;c__Clostridia;o__Oscillospirales;f__Oscillospiraceae;g__Flavonifractor;s__Flavonifractor plautii	ERS1138860	ERP015450	China	Asia
GUT_GENOME123805	LiJ_2017__H2M514925__bin.16	CIBIO	MAG	3739575	366	14576	46.48	91.6	0	0	0	0	16	NA	GUT_GENOME143131	MGYG-HGUT-02438	d__Bacteria;p__Bacteroidota;c__Bacteroidia;o__Bacteroidales;f__Tannerellaceae;g__Parabacteroides;s__Parabacteroides distasonis	ERS1138860	ERP015450	China	Asia
GUT_GENOME123806	LiJ_2017__H2M514925__bin.18	CIBIO	MAG	2161764	286	11426	48.39	68.35	2.27	0	0	0	14	NA	GUT_GENOME001587	MGYG-HGUT-00251	d__Bacteria;p__Firmicutes_A;c__Clostridia;o__Lachnospirales;f__Lachnospiraceae;g__Fusicatenibacter;s__Fusicatenibacter saccharivorans	ERS1138860	ERP015450	China	Asia
GUT_GENOME123807	LiJ_2017__H2M514925__bin.20	CIBIO	MAG	1440166	324	5326	49.45	68.77	0	0	0	0	15	NA	GUT_GENOME000967	MGYG-HGUT-00177	d__Bacteria;p__Firmicutes_A;c__Clostridia;o__Lachnospirales;f__Anaerotignaceae;g__Anaerotignum;s__Anaerotignum sp000436415	ERS1138860	ERP015450	China	Asia
GUT_GENOME123808	LiJ_2017__H2M514925__bin.26	CIBIO	MAG	1173151	19	86401	59.25	59.73	0.67	0	0	22.56	14	NA	GUT_GENOME140268	MGYG-HGUT-02287	d__Bacteria;p__Firmicutes_A;c__Clostridia;o__Oscillospirales;f__Butyricicoccaceae;g__Agathobaculum;s__	ERS1138860	ERP015450	China	Asia
GUT_GENOME123809	LiJ_2017__H2M514925__bin.28	CIBIO	MAG	1976479	152	19351	60.44	92.76	0.78	0	0	0	16	NA	GUT_GENOME095938	MGYG-HGUT-01292	d__Bacteria;p__Actinobacteriota;c__Actinobacteria;o__Actinomycetales;f__Bifidobacteriaceae;g__Bifidobacterium;s__Bifidobacterium infantis	ERS1138860	ERP015450	China	Asia
GUT_GENOME123810	LiJ_2017__H2M514925__bin.32	CIBIO	MAG	2642147	302	11639	50.16	93.75	2.03	0	0	11.35	17	NA	GUT_GENOME001105	MGYG-HGUT-00194	d__Bacteria;p__Firmicutes_A;c__Clostridia;o__Lachnospirales;f__Lachnospiraceae;g__UBA9502;s__	ERS1138860	ERP015450	China	Asia
GUT_GENOME123811	LiJ_2017__H2M514925__bin.34	CIBIO	MAG	1208636	36	48918	50.83	72.1	0	0	0	0	18	NA	GUT_GENOME195667	MGYG-HGUT-03022	d__Bacteria;p__Proteobacteria;c__Gammaproteobacteria;o__Burkholderiales;f__Burkholderiaceae;g__Parasutterella;s__Parasutterella sp000980495	ERS1138860	ERP015450	China	Asia
GUT_GENOME123812	LiJ_2017__H2M514925__bin.38	CIBIO	MAG	3507104	282	17909	48.24	90.21	0.78	0	0	5.26	15	NA	GUT_GENOME096083	MGYG-HGUT-01346	d__Bacteria;p__Bacteroidota;c__Bacteroidia;o__Bacteroidales;f__Bacteroidaceae;g__Bacteroides;s__Bacteroides uniformis	ERS1138860	ERP015450	China	Asia
GUT_GENOME123813	LiJ_2017__H2M514925__bin.39	CIBIO	MAG	1222954	88	23690	56.08	56.9	0	0	0	0	14	NA	GUT_GENOME239670	MGYG-HGUT-03683	d__Bacteria;p__Actinobacteriota;c__Actinobacteria;o__Actinomycetales;f__Bifidobacteriaceae;g__Bifidobacterium;s__Bifidobacterium pseudocatenulatum	ERS1138860	ERP015450	China	Asia
GUT_GENOME123814	LiJ_2017__H2M514925__bin.3	CIBIO	MAG	2596347	159	24276	49.56	97.31	0	0	0	0	18	NA	GUT_GENOME001208	MGYG-HGUT-00205	d__Bacteria;p__Firmicutes_A;c__Clostridia;o__Lachnospirales;f__Lachnospiraceae;g__CAG-81;s__CAG-81 sp900066535	ERS1138860	ERP015450	China	Asia
GUT_GENOME123815	LiJ_2017__H2M514925__bin.5	CIBIO	MAG	1534801	367	4752	46.93	51.23	0	0	0	0	7	NA	GUT_GENOME001854	MGYG-HGUT-00280	d__Bacteria;p__Firmicutes_A;c__Clostridia;o__Lachnospirales;f__Lachnospiraceae;g__;s__	ERS1138860	ERP015450	China	Asia
GUT_GENOME123816	LiJ_2017__H2M514925__bin.6	CIBIO	MAG	2325774	59	60153	59.58	100	0	94.12	0	15.66	20	NA	GUT_GENOME147678	MGYG-HGUT-02545	d__Bacteria;p__Firmicutes_A;c__Clostridia;o__Oscillospirales;f__Ruminococcaceae;g__Faecalibacterium;s__Faecalibacterium prausnitzii_G	ERS1138860	ERP015450	China	Asia
GUT_GENOME123817	LiJ_2017__H2M514925__bin.8	CIBIO	MAG	2777018	214	16536	47.34	55.17	0	0	0	0	16	NA	GUT_GENOME000192	MGYG-HGUT-00044	d__Bacteria;p__Bacteroidota;c__Bacteroidia;o__Bacteroidales;f__Tannerellaceae;g__Parabacteroides;s__Parabacteroides merdae	ERS1138860	ERP015450	China	Asia
GUT_GENOME123818	LiJ_2017__H2M514925__bin.9	CIBIO	MAG	2635151	253	14650	48.06	95.97	0	0	9.92	0	16	NA	GUT_GENOME096538	MGYG-HGUT-01531	d__Bacteria;p__Firmicutes_A;c__Clostridia;o__Lachnospirales;f__Lachnospiraceae;g__Clostridium_M;s__Clostridium_M sp001517625	ERS1138860	ERP015450	China	Asia
GUT_GENOME123819	LiJ_2017__H2M514930__bin.11	CIBIO	MAG	2392905	169	25456	60.91	95.01	1.02	0	0	0	14	NA	GUT_GENOME000367	MGYG-HGUT-00084	d__Bacteria;p__Firmicutes_A;c__Clostridia;o__Oscillospirales;f__Ruminococcaceae;g__Gemmiger;s__Gemmiger formicilis	ERS1138865	ERP015450	China	Asia
GUT_GENOME123820	LiJ_2017__H2M514930__bin.12	CIBIO	MAG	2093317	164	19292	60.29	93.37	0	0	0	0	18	NA	GUT_GENOME147678	MGYG-HGUT-02545	d__Bacteria;p__Firmicutes_A;c__Clostridia;o__Oscillospirales;f__Ruminococcaceae;g__Faecalibacterium;s__Faecalibacterium prausnitzii_G	ERS1138865	ERP015450	China	Asia
GUT_GENOME123821	LiJ_2017__H2M514930__bin.13	CIBIO	MAG	3532160	117	50859	47.43	90.3	1.5	0	0	0	16	NA	GUT_GENOME096083	MGYG-HGUT-01346	d__Bacteria;p__Bacteroidota;c__Bacteroidia;o__Bacteroidales;f__Bacteroidaceae;g__Bacteroides;s__Bacteroides uniformis	ERS1138865	ERP015450	China	Asia
GUT_GENOME123822	LiJ_2017__H2M514930__bin.15	CIBIO	MAG	2959734	99	47967	63.42	98.66	0.13	0	0	0	17	NA	GUT_GENOME000518	MGYG-HGUT-00099	d__Bacteria;p__Firmicutes_A;c__Clostridia;o__Oscillospirales;f__Oscillospiraceae;g__Flavonifractor;s__Flavonifractor plautii	ERS1138865	ERP015450	China	Asia
GUT_GENOME123823	LiJ_2017__H2M514930__bin.16	CIBIO	MAG	2200831	266	13241	57.99	75.16	0	0	0	0	12	NA	GUT_GENOME140074	MGYG-HGUT-02272	d__Bacteria;p__Firmicutes_A;c__Clostridia;o__Oscillospirales;f__Ruminococcaceae;g__Faecalibacterium;s__Faecalibacterium prausnitzii_D	ERS1138865	ERP015450	China	Asia
GUT_GENOME123824	LiJ_2017__H2M514930__bin.18	CIBIO	MAG	3780049	339	15601	60.93	93.49	0	0	0	0	20	NA	GUT_GENOME096166	MGYG-HGUT-01359	d__Bacteria;p__Desulfobacterota_A;c__Desulfovibrionia;o__Desulfovibrionales;f__Desulfovibrionaceae;g__Bilophila;s__Bilophila wadsworthia	ERS1138865	ERP015450	China	Asia
GUT_GENOME123825	LiJ_2017__H2M514930__bin.20	CIBIO	MAG	5414068	101	85201	41.65	97.7	1.52	0	0	0	20	NA	GUT_GENOME143505	MGYG-HGUT-02478	d__Bacteria;p__Bacteroidota;c__Bacteroidia;o__Bacteroidales;f__Bacteroidaceae;g__Bacteroides_B;s__Bacteroides_B dorei	ERS1138865	ERP015450	China	Asia
GUT_GENOME123826	LiJ_2017__H2M514930__bin.23	CIBIO	MAG	2908438	111	44657	59.71	98.2	1.06	0	0	0	18	NA	GUT_GENOME111543	MGYG-HGUT-01830	d__Bacteria;p__Bacteroidota;c__Bacteroidia;o__Bacteroidales;f__Rikenellaceae;g__Alistipes;s__Alistipes finegoldii	ERS1138865	ERP015450	China	Asia
GUT_GENOME123827	LiJ_2017__H2M514930__bin.3	CIBIO	MAG	2208119	244	14230	61.33	64.66	0	0	0	0	10	NA	GUT_GENOME000008	MGYG-HGUT-00003	d__Bacteria;p__Bacteroidota;c__Bacteroidia;o__Bacteroidales;f__Rikenellaceae;g__Alistipes;s__Alistipes shahii	ERS1138865	ERP015450	China	Asia
GUT_GENOME123828	LiJ_2017__H2M514930__bin.4	CIBIO	MAG	1738762	296	6968	59.82	84.08	0.67	0	0	0	7	NA	GUT_GENOME140268	MGYG-HGUT-02287	d__Bacteria;p__Firmicutes_A;c__Clostridia;o__Oscillospirales;f__Butyricicoccaceae;g__Agathobaculum;s__	ERS1138865	ERP015450	China	Asia
GUT_GENOME123829	LiJ_2017__H2M514930__bin.6	CIBIO	MAG	1863435	181	14139	55.92	95.17	1.6	0	0	0	14	NA	GUT_GENOME095971	MGYG-HGUT-01302	d__Bacteria;p__Bacteroidota;c__Bacteroidia;o__Bacteroidales;f__Rikenellaceae;g__Alistipes;s__Alistipes putredinis	ERS1138865	ERP015450	China	Asia
GUT_GENOME123830	LiJ_2017__H2M514930__bin.9	CIBIO	MAG	1575322	313	6168	50.88	83.49	0.11	0	0	0	9	NA	GUT_GENOME095941	MGYG-HGUT-01294	d__Bacteria;p__Proteobacteria;c__Gammaproteobacteria;o__Burkholderiales;f__Burkholderiaceae;g__Parasutterella;s__Parasutterella excrementihominis	ERS1138865	ERP015450	China	Asia
GUT_GENOME123831	LiJ_2017__H2M514943__bin.16	CIBIO	MAG	4929182	309	26848	58.57	96.76	0.2	95.8	0	0	18	NA	GUT_GENOME147598	MGYG-HGUT-02538	d__Bacteria;p__Proteobacteria;c__Gammaproteobacteria;o__Enterobacterales;f__Enterobacteriaceae;g__Klebsiella;s__Klebsiella pneumoniae	ERS1138877	ERP015450	China	Asia
GUT_GENOME123832	LiJ_2017__H2M514943__bin.1	CIBIO	MAG	1191789	415	2994	58.14	54.67	0	0	0	0	4	NA	GUT_GENOME143211	MGYG-HGUT-02454	d__Bacteria;p__Verrucomicrobiota;c__Verrucomicrobiae;o__Verrucomicrobiales;f__Akkermansiaceae;g__Akkermansia;s__Akkermansia muciniphila	ERS1138877	ERP015450	China	Asia
GUT_GENOME123833	LiJ_2017__H2M514943__bin.6	CIBIO	MAG	2487895	206	18994	56.37	93.79	0	0	99.61	61.16	19	NA	GUT_GENOME096170	MGYG-HGUT-01361	d__Bacteria;p__Proteobacteria;c__Gammaproteobacteria;o__Burkholderiales;f__Burkholderiaceae;g__Sutterella;s__Sutterella wadsworthensis_B	ERS1138877	ERP015450	China	Asia
GUT_GENOME123834	LiJ_2017__H2M514943__bin.7	CIBIO	MAG	2312161	218	14321	52.53	88.83	0.12	0	0	0	14	NA	GUT_GENOME107760	MGYG-HGUT-01763	d__Bacteria;p__Bacteroidota;c__Bacteroidia;o__Bacteroidales;f__Bacteroidaceae;g__Prevotella;s__Prevotella sp000434975	ERS1138877	ERP015450	China	Asia
GUT_GENOME123835	LiJ_2017__H2M514943__bin.8	CIBIO	MAG	1723083	348	6515	60.62	79.31	3.14	0	0	0	14	NA	GUT_GENOME147678	MGYG-HGUT-02545	d__Bacteria;p__Firmicutes_A;c__Clostridia;o__Oscillospirales;f__Ruminococcaceae;g__Faecalibacterium;s__Faecalibacterium prausnitzii_G	ERS1138877	ERP015450	China	Asia
GUT_GENOME123836	LiJ_2017__H2M515822__bin.14	CIBIO	MAG	1791908	321	7409	60.12	74.35	2.04	0	0	0	18	NA	GUT_GENOME147678	MGYG-HGUT-02545	d__Bacteria;p__Firmicutes_A;c__Clostridia;o__Oscillospirales;f__Ruminococcaceae;g__Faecalibacterium;s__Faecalibacterium prausnitzii_G	ERS1138857	ERP015450	China	Asia
GUT_GENOME123837	LiJ_2017__H2M515822__bin.15	CIBIO	MAG	4373578	821	6941	58.71	91.3	0.56	0	0	0	16	NA	GUT_GENOME147598	MGYG-HGUT-02538	d__Bacteria;p__Proteobacteria;c__Gammaproteobacteria;o__Enterobacterales;f__Enterobacteriaceae;g__Klebsiella;s__Klebsiella pneumoniae	ERS1138857	ERP015450	China	Asia
GUT_GENOME123838	LiJ_2017__H2M515822__bin.16	CIBIO	MAG	1796028	73	41537	58.6	75.64	0	0	0	0	17	NA	GUT_GENOME000092	MGYG-HGUT-00022	d__Bacteria;p__Firmicutes_A;c__Clostridia;o__Oscillospirales;f__Ruminococcaceae;g__Faecalibacterium;s__Faecalibacterium prausnitzii_C	ERS1138857	ERP015450	China	Asia
GUT_GENOME123839	LiJ_2017__H2M515822__bin.17	CIBIO	MAG	3044921	104	60452	41.36	99.52	0	0	0	0	18	NA	GUT_GENOME143712	MGYG-HGUT-02492	d__Bacteria;p__Firmicutes_A;c__Clostridia;o__Lachnospirales;f__Lachnospiraceae;g__Agathobacter;s__Agathobacter rectalis	ERS1138857	ERP015450	China	Asia
GUT_GENOME123840	LiJ_2017__H2M515822__bin.1	CIBIO	MAG	3047250	402	11079	44.25	70.18	0	0	0	11.25	19	NA	GUT_GENOME001471	MGYG-HGUT-00242	d__Bacteria;p__Firmicutes_A;c__Clostridia;o__Lachnospirales;f__Lachnospiraceae;g__Clostridium_M;s__Clostridium_M sp000431375	ERS1138857	ERP015450	China	Asia
GUT_GENOME123841	LiJ_2017__H2M515822__bin.20	CIBIO	MAG	2564353	237	17185	43.95	91.54	2.16	0	0	11.08	17	NA	GUT_GENOME096210	MGYG-HGUT-01380	d__Bacteria;p__Firmicutes_A;c__Clostridia;o__Lachnospirales;f__Lachnospiraceae;g__Faecalicatena;s__Faecalicatena gnavus	ERS1138857	ERP015450	China	Asia
GUT_GENOME123842	LiJ_2017__H2M515822__bin.25	CIBIO	MAG	3628775	348	20773	43	96.96	4.6	0	26.03	11.21	16	NA	GUT_GENOME239728	MGYG-HGUT-03694	d__Bacteria;p__Firmicutes_A;c__Clostridia;o__Lachnospirales;f__Lachnospiraceae;g__Agathobacter;s__Agathobacter faecis	ERS1138857	ERP015450	China	Asia
GUT_GENOME123843	LiJ_2017__H2M515822__bin.26	CIBIO	MAG	1933309	56	69807	31.73	84.81	1.27	0	0	0	19	NA	GUT_GENOME140251	MGYG-HGUT-02284	d__Bacteria;p__Firmicutes_C;c__Negativicutes;o__Selenomonadales;f__Selenomonadaceae;g__Megamonas;s__Megamonas funiformis	ERS1138857	ERP015450	China	Asia
GUT_GENOME123844	LiJ_2017__H2M515822__bin.27	CIBIO	MAG	2534645	52	71763	45.58	76.01	0.68	0	0	0	16	NA	GUT_GENOME140299	MGYG-HGUT-02293	d__Bacteria;p__Bacteroidota;c__Bacteroidia;o__Bacteroidales;f__Bacteroidaceae;g__Prevotella;s__Prevotella copri	ERS1138857	ERP015450	China	Asia
GUT_GENOME123845	LiJ_2017__H2M515822__bin.28	CIBIO	MAG	1621173	17	145830	42.11	53.69	0	0	0	0	19	NA	GUT_GENOME017394	MGYG-HGUT-00562	d__Bacteria;p__Firmicutes_A;c__Clostridia;o__Lachnospirales;f__Lachnospiraceae;g__Lachnospira;s__Lachnospira sp000437735	ERS1138857	ERP015450	China	Asia
GUT_GENOME123846	LiJ_2017__H2M515822__bin.31	CIBIO	MAG	1212618	103	17263	34.7	97.4	0.78	0	0	0	19	NA	GUT_GENOME123846	MGYG-HGUT-02044	d__Bacteria;p__Firmicutes;c__Bacilli;o__Lactobacillales;f__Lactobacillaceae;g__Lactobacillus_G;s__Lactobacillus_G sanfranciscensis	ERS1138857	ERP015450	China	Asia
GUT_GENOME123847	LiJ_2017__H2M515822__bin.32	CIBIO	MAG	1218357	384	3400	57.05	69.44	2.64	0	0	0	6	NA	GUT_GENOME095971	MGYG-HGUT-01302	d__Bacteria;p__Bacteroidota;c__Bacteroidia;o__Bacteroidales;f__Rikenellaceae;g__Alistipes;s__Alistipes putredinis	ERS1138857	ERP015450	China	Asia
GUT_GENOME123848	LiJ_2017__H2M515822__bin.9	CIBIO	MAG	854552	17	105176	54.55	57.76	0.62	0	0	0	14	NA	GUT_GENOME096170	MGYG-HGUT-01361	d__Bacteria;p__Proteobacteria;c__Gammaproteobacteria;o__Burkholderiales;f__Burkholderiaceae;g__Sutterella;s__Sutterella wadsworthensis_B	ERS1138857	ERP015450	China	Asia
GUT_GENOME123849	LiJ_2017__H2M515921__bin.10	CIBIO	MAG	933255	251	4285	51.13	50.88	0	0	0	0	7	NA	GUT_GENOME096175	MGYG-HGUT-01365	d__Bacteria;p__Firmicutes_C;c__Negativicutes;o__Acidaminococcales;f__Acidaminococcaceae;g__Phascolarctobacterium_A;s__Phascolarctobacterium_A succinatutens	ERS1138856	ERP015450	China	Asia
GUT_GENOME123850	LiJ_2017__H2M515921__bin.15	CIBIO	MAG	1758247	382	5318	59.48	80.5	2.35	0	0	0	8	NA	GUT_GENOME124777	MGYG-HGUT-02057	d__Bacteria;p__Firmicutes_A;c__Clostridia;o__Oscillospirales;f__Oscillospiraceae;g__Oscillibacter;s__Oscillibacter sp001916835	ERS1138856	ERP015450	China	Asia
GUT_GENOME123851	LiJ_2017__H2M515921__bin.21	CIBIO	MAG	1605931	102	26959	63.5	86.16	0.35	0	0	0	13	NA	GUT_GENOME280620	MGYG-HGUT-04526	d__Bacteria;p__Firmicutes_A;c__Clostridia;o__Oscillospirales;f__Oscillospiraceae;g__CAG-103;s__CAG-103 sp000432375	ERS1138856	ERP015450	China	Asia
GUT_GENOME123852	LiJ_2017__H2M515921__bin.24	CIBIO	MAG	1621831	332	5986	56.54	74.08	0.92	0	0	0	4	NA	GUT_GENOME009209	MGYG-HGUT-00405	d__Bacteria;p__Firmicutes_A;c__Clostridia;o__Oscillospirales;f__CAG-272;g__CAG-390;s__CAG-390 sp000437015	ERS1138856	ERP015450	China	Asia
GUT_GENOME123853	LiJ_2017__H2M515921__bin.25	CIBIO	MAG	1648792	182	12516	58.49	78.31	0.67	94.12	0	14.39	15	NA	GUT_GENOME256593	MGYG-HGUT-04111	d__Bacteria;p__Firmicutes_A;c__Clostridia;o__Oscillospirales;f__Ruminococcaceae;g__Angelakisella;s__	ERS1138856	ERP015450	China	Asia
GUT_GENOME123854	LiJ_2017__H2M515921__bin.26	CIBIO	MAG	2094961	390	6692	58.27	92.08	1.61	0	0	0	12	NA	GUT_GENOME026702	MGYG-HGUT-00743	d__Bacteria;p__Firmicutes_A;c__Clostridia;o__Oscillospirales;f__Oscillospiraceae;g__CAG-110;s__CAG-110 sp000434635	ERS1138856	ERP015450	China	Asia
GUT_GENOME123855	LiJ_2017__H2M515921__bin.27	CIBIO	MAG	1796582	252	9072	52.56	60.42	0	0	61.64	0	15	NA	GUT_GENOME148897	MGYG-HGUT-02556	d__Bacteria;p__Bacteroidota;c__Bacteroidia;o__Bacteroidales;f__Muribaculaceae;g__CAG-279;s__CAG-279 sp000437795	ERS1138856	ERP015450	China	Asia
GUT_GENOME123856	LiJ_2017__H2M515921__bin.28	CIBIO	MAG	1438391	276	6563	54.84	84.27	0.81	0	0	0	11	NA	GUT_GENOME260844	MGYG-HGUT-04245	d__Bacteria;p__Firmicutes_A;c__Clostridia;o__Christensenellales;f__CAG-138;g__;s__	ERS1138856	ERP015450	China	Asia
GUT_GENOME123857	LiJ_2017__H2M515921__bin.29	CIBIO	MAG	1706358	125	21596	58.24	86.36	1.68	0	0	0	14	NA	GUT_GENOME154896	MGYG-HGUT-02612	d__Bacteria;p__Firmicutes_A;c__Clostridia;o__Oscillospirales;f__Oscillospiraceae;g__CAG-83;s__CAG-83 sp003539495	ERS1138856	ERP015450	China	Asia
GUT_GENOME123858	LiJ_2017__H2M515921__bin.2	CIBIO	MAG	1792180	386	5585	60.55	74.77	1.38	0	0	0	7	NA	GUT_GENOME186342	MGYG-HGUT-02955	d__Bacteria;p__Desulfobacterota_A;c__Desulfovibrionia;o__Desulfovibrionales;f__Desulfovibrionaceae;g__Desulfovibrio;s__Desulfovibrio sp900319575	ERS1138856	ERP015450	China	Asia
GUT_GENOME123859	LiJ_2017__H2M515921__bin.31	CIBIO	MAG	1711113	196	12691	54.04	81.99	0.4	0	0	0	17	NA	GUT_GENOME026012	MGYG-HGUT-00730	d__Bacteria;p__Firmicutes_A;c__Clostridia;o__Christensenellales;f__CAG-138;g__Phil1;s__Phil1 sp001940855	ERS1138856	ERP015450	China	Asia
GUT_GENOME123860	LiJ_2017__H2M515921__bin.32	CIBIO	MAG	1830014	328	7539	59.87	57.05	0	0	0	0	8	NA	GUT_GENOME123860	MGYG-HGUT-02045	d__Bacteria;p__Firmicutes_A;c__Clostridia;o__Oscillospirales;f__Oscillospiraceae;g__CAG-110;s__	ERS1138856	ERP015450	China	Asia
GUT_GENOME123861	LiJ_2017__H2M515921__bin.33	CIBIO	MAG	2237233	473	5720	61.4	86.44	0	0	0	0	4	NA	GUT_GENOME125875	MGYG-HGUT-02072	d__Bacteria;p__Firmicutes_A;c__Clostridia;o__Christensenellales;f__CAG-74;g__;s__	ERS1138856	ERP015450	China	Asia
GUT_GENOME123862	LiJ_2017__H2M515921__bin.37	CIBIO	MAG	1781423	252	9344	59.83	83.92	2.24	0	0	0	10	NA	GUT_GENOME239684	MGYG-HGUT-03686	d__Bacteria;p__Firmicutes_A;c__Clostridia;o__Oscillospirales;f__Oscillospiraceae;g__ER4;s__ER4 sp000765235	ERS1138856	ERP015450	China	Asia
GUT_GENOME123863	LiJ_2017__H2M515921__bin.39	CIBIO	MAG	2136571	166	20601	60.08	98.13	0.55	94.12	41.55	99.76	17	NA	GUT_GENOME095994	MGYG-HGUT-01316	d__Bacteria;p__Firmicutes_C;c__Negativicutes;o__Selenomonadales;f__Selenomonadaceae;g__Mitsuokella;s__Mitsuokella multacida	ERS1138856	ERP015450	China	Asia
GUT_GENOME123864	LiJ_2017__H2M515921__bin.3	CIBIO	MAG	1175191	374	3489	53.16	53.27	0	0	0	0	1	NA	GUT_GENOME123864	MGYG-HGUT-02046	d__Bacteria;p__Firmicutes_A;c__Clostridia;o__Lachnospirales;f__Lachnospiraceae;g__Roseburia;s__	ERS1138856	ERP015450	China	Asia
GUT_GENOME123865	LiJ_2017__H2M515921__bin.40	CIBIO	MAG	4372775	343	19269	61.95	93.3	2.03	90.76	0	66.53	16	NA	GUT_GENOME216302	MGYG-HGUT-03237	d__Bacteria;p__Verrucomicrobiota;c__Lentisphaeria;o__Victivallales;f__Victivallaceae;g__Victivallis;s__Victivallis sp002998355	ERS1138856	ERP015450	China	Asia
GUT_GENOME123866	LiJ_2017__H2M515921__bin.46	CIBIO	MAG	2507176	285	13654	61.03	93.88	1.44	0	0	0	11	NA	GUT_GENOME096286	MGYG-HGUT-01415	d__Bacteria;p__Bacteroidota;c__Bacteroidia;o__Bacteroidales;f__Rikenellaceae;g__Alistipes;s__Alistipes obesi	ERS1138856	ERP015450	China	Asia
GUT_GENOME123867	LiJ_2017__H2M515921__bin.47	CIBIO	MAG	1877042	177	16372	60.92	88.99	2.01	79.83	0	0	12	NA	GUT_GENOME159485	MGYG-HGUT-02720	d__Bacteria;p__Firmicutes_A;c__Clostridia;o__Oscillospirales;f__Oscillospiraceae;g__CAG-83;s__CAG-83 sp000435555	ERS1138856	ERP015450	China	Asia
GUT_GENOME123868	LiJ_2017__H2M515921__bin.54	CIBIO	MAG	1811545	323	7043	57.75	80.02	0	0	0	0	10	NA	GUT_GENOME125256	MGYG-HGUT-02061	d__Bacteria;p__Firmicutes_A;c__Clostridia;o__Oscillospirales;f__QAMX01;g__QAMX01;s__	ERS1138856	ERP015450	China	Asia
GUT_GENOME123869	LiJ_2017__H2M515921__bin.55	CIBIO	MAG	1717094	383	5182	58.31	82.43	3.36	0	0	0	7	NA	GUT_GENOME007974	MGYG-HGUT-00369	d__Bacteria;p__Firmicutes_A;c__Clostridia;o__Oscillospirales;f__Oscillospiraceae;g__CAG-170;s__CAG-170 sp003516765	ERS1138856	ERP015450	China	Asia
GUT_GENOME123870	LiJ_2017__H2M515921__bin.57	CIBIO	MAG	1173976	436	2759	61.76	58.69	1.12	0	0	0	6	NA	GUT_GENOME239745	MGYG-HGUT-03696	d__Bacteria;p__Actinobacteriota;c__Coriobacteriia;o__Coriobacteriales;f__Coriobacteriaceae;g__Collinsella;s__Collinsella sp002232035	ERS1138856	ERP015450	China	Asia
GUT_GENOME123871	LiJ_2017__H2M515921__bin.59	CIBIO	MAG	2408221	177	21230	61.28	95.77	0.96	0	0	0	15	NA	GUT_GENOME000008	MGYG-HGUT-00003	d__Bacteria;p__Bacteroidota;c__Bacteroidia;o__Bacteroidales;f__Rikenellaceae;g__Alistipes;s__Alistipes shahii	ERS1138856	ERP015450	China	Asia
GUT_GENOME123872	LiJ_2017__H2M515921__bin.60	CIBIO	MAG	2111458	189	19039	60.59	87.58	0.67	0	0	0	14	NA	GUT_GENOME257298	MGYG-HGUT-04137	d__Bacteria;p__Firmicutes_A;c__Clostridia;o__Oscillospirales;f__Oscillospiraceae;g__UBA738;s__UBA738 sp003522945	ERS1138856	ERP015450	China	Asia
GUT_GENOME123873	LiJ_2017__H2M515921__bin.62	CIBIO	MAG	1910221	381	6300	61.06	88.19	0.89	0	0	0	9	NA	GUT_GENOME222315	MGYG-HGUT-03306	d__Bacteria;p__Firmicutes_A;c__Clostridia;o__Oscillospirales;f__CAG-272;g__CAG-448;s__CAG-448 sp003150135	ERS1138856	ERP015450	China	Asia
GUT_GENOME123874	LiJ_2017__H2M515921__bin.63	CIBIO	MAG	1422846	295	6221	50.66	81.5	1.64	0	0	0	18	NA	GUT_GENOME014725	MGYG-HGUT-00530	d__Bacteria;p__Firmicutes_A;c__Clostridia;o__Christensenellales;f__CAG-138;g__PeH17;s__PeH17 sp000435055	ERS1138856	ERP015450	China	Asia
GUT_GENOME123875	LiJ_2017__H2M515921__bin.65	CIBIO	MAG	1627232	347	5566	58.99	78.59	2.13	0	0	0	7	NA	GUT_GENOME257123	MGYG-HGUT-04130	d__Bacteria;p__Firmicutes_A;c__Clostridia;o__Oscillospirales;f__Oscillospiraceae;g__UBA1777;s__	ERS1138856	ERP015450	China	Asia
GUT_GENOME123876	LiJ_2017__H2M515921__bin.67	CIBIO	MAG	1320149	318	4887	64.27	69.03	1.57	0	0	0	2	NA	GUT_GENOME259135	MGYG-HGUT-04196	d__Bacteria;p__Firmicutes_A;c__Clostridia;o__Oscillospirales;f__Oscillospiraceae;g__CAG-83;s__CAG-83 sp001916855	ERS1138856	ERP015450	China	Asia
GUT_GENOME123877	LiJ_2017__H2M515921__bin.6	CIBIO	MAG	1041047	351	3096	58.57	58.96	0.78	0	0	0	0	NA	GUT_GENOME001315	MGYG-HGUT-00220	d__Bacteria;p__Firmicutes_A;c__Clostridia;o__Oscillospirales;f__Butyricicoccaceae;g__;s__	ERS1138856	ERP015450	China	Asia
GUT_GENOME123878	LiJ_2017__H2M515921__bin.8	CIBIO	MAG	1725788	295	7707	52.89	88.48	0.73	0	0	0	15	NA	GUT_GENOME025676	MGYG-HGUT-00723	d__Bacteria;p__Firmicutes_A;c__Clostridia;o__Oscillospirales;f__Acutalibacteraceae;g__CAG-177;s__CAG-177 sp003514385	ERS1138856	ERP015450	China	Asia
GUT_GENOME123879	LiJ_2017__H2M614742__bin.15	CIBIO	MAG	2635044	440	7526	59.06	91.61	0.93	94.12	0	0	12	NA	GUT_GENOME247421	MGYG-HGUT-03891	d__Bacteria;p__Firmicutes_A;c__Clostridia;o__Christensenellales;f__CAG-74;g__UBA11524;s__UBA11524 sp000437595	ERS1138876	ERP015450	China	Asia
GUT_GENOME123880	LiJ_2017__H2M614742__bin.21	CIBIO	MAG	2174984	124	27399	56.14	97.5	0.62	0	34.57	0	20	NA	GUT_GENOME001354	MGYG-HGUT-00225	d__Bacteria;p__Proteobacteria;c__Gammaproteobacteria;o__Burkholderiales;f__Burkholderiaceae;g__Duodenibacillus;s__	ERS1138876	ERP015450	China	Asia
GUT_GENOME123881	LiJ_2017__H2M614742__bin.22	CIBIO	MAG	2121530	408	6287	61.77	76.71	4.08	0	0	0	7	NA	GUT_GENOME000367	MGYG-HGUT-00084	d__Bacteria;p__Firmicutes_A;c__Clostridia;o__Oscillospirales;f__Ruminococcaceae;g__Gemmiger;s__Gemmiger formicilis	ERS1138876	ERP015450	China	Asia
GUT_GENOME123882	LiJ_2017__H2M614742__bin.23	CIBIO	MAG	1867261	139	19116	58.9	77.59	1.34	0	0	0	14	NA	GUT_GENOME082932	MGYG-HGUT-01115	d__Bacteria;p__Firmicutes_A;c__Clostridia;o__Oscillospirales;f__Butyricicoccaceae;g__Agathobaculum;s__	ERS1138876	ERP015450	China	Asia
GUT_GENOME123883	LiJ_2017__H2M614742__bin.25	CIBIO	MAG	1961734	202	14768	60.84	68.36	0	75.63	0	0	17	NA	GUT_GENOME247791	MGYG-HGUT-03899	d__Bacteria;p__Firmicutes_A;c__Clostridia;o__Oscillospirales;f__Ruminococcaceae;g__Faecalibacterium;s__	ERS1138876	ERP015450	China	Asia
GUT_GENOME123884	LiJ_2017__H2M614742__bin.26	CIBIO	MAG	1219848	343	4065	61.24	52.92	0	0	0	5.5	9	NA	GUT_GENOME095938	MGYG-HGUT-01292	d__Bacteria;p__Actinobacteriota;c__Actinobacteria;o__Actinomycetales;f__Bifidobacteriaceae;g__Bifidobacterium;s__Bifidobacterium infantis	ERS1138876	ERP015450	China	Asia
GUT_GENOME123885	LiJ_2017__H2M614742__bin.34	CIBIO	MAG	1691075	135	18766	60.85	55.36	0	0	0	0	16	NA	GUT_GENOME001115	MGYG-HGUT-00195	d__Bacteria;p__Firmicutes_A;c__Clostridia;o__Oscillospirales;f__Ruminococcaceae;g__Faecalibacterium;s__Faecalibacterium prausnitzii_E	ERS1138876	ERP015450	China	Asia
GUT_GENOME123886	LiJ_2017__H2M614742__bin.4	CIBIO	MAG	1767960	273	8677	60.44	81.64	0.68	94.12	0	10.63	16	NA	GUT_GENOME147678	MGYG-HGUT-02545	d__Bacteria;p__Firmicutes_A;c__Clostridia;o__Oscillospirales;f__Ruminococcaceae;g__Faecalibacterium;s__Faecalibacterium prausnitzii_G	ERS1138876	ERP015450	China	Asia
GUT_GENOME123887	LiJ_2017__H2M614742__bin.5	CIBIO	MAG	2309681	285	11325	56.91	95.03	1.36	0	0	0	18	NA	GUT_GENOME251083	MGYG-HGUT-03937	d__Bacteria;p__Firmicutes_A;c__Clostridia;o__Oscillospirales;f__Ruminococcaceae;g__Gemmiger;s__Gemmiger sp003476825	ERS1138876	ERP015450	China	Asia
GUT_GENOME123888	LiJ_2017__H2M614742__bin.6	CIBIO	MAG	987015	40	40407	56.31	60.34	0.86	0	0	0	11	NA	GUT_GENOME239670	MGYG-HGUT-03683	d__Bacteria;p__Actinobacteriota;c__Actinobacteria;o__Actinomycetales;f__Bifidobacteriaceae;g__Bifidobacterium;s__Bifidobacterium pseudocatenulatum	ERS1138876	ERP015450	China	Asia
GUT_GENOME123889	LiJ_2017__H2M614832__bin.10	CIBIO	MAG	2117800	51	67599	55.46	99.2	3.85	0	0	0	18	NA	GUT_GENOME095971	MGYG-HGUT-01302	d__Bacteria;p__Bacteroidota;c__Bacteroidia;o__Bacteroidales;f__Rikenellaceae;g__Alistipes;s__Alistipes putredinis	ERS1138867	ERP015450	China	Asia
GUT_GENOME123890	LiJ_2017__H2M614832__bin.12	CIBIO	MAG	1967021	82	43624	59.13	96.52	0.73	0	23.22	0	14	NA	GUT_GENOME239684	MGYG-HGUT-03686	d__Bacteria;p__Firmicutes_A;c__Clostridia;o__Oscillospirales;f__Oscillospiraceae;g__ER4;s__ER4 sp000765235	ERS1138867	ERP015450	China	Asia
GUT_GENOME123891	LiJ_2017__H2M614832__bin.13	CIBIO	MAG	1949832	303	8033	60.67	93.72	0.81	0	0	0	17	NA	GUT_GENOME239699	MGYG-HGUT-03688	d__Bacteria;p__Actinobacteriota;c__Coriobacteriia;o__Coriobacteriales;f__Coriobacteriaceae;g__Collinsella;s__	ERS1138867	ERP015450	China	Asia
GUT_GENOME123892	LiJ_2017__H2M614832__bin.16	CIBIO	MAG	2112895	372	7899	56.27	82.82	1.68	0	0	0	11	NA	GUT_GENOME096222	MGYG-HGUT-01385	d__Bacteria;p__Bacteroidota;c__Bacteroidia;o__Bacteroidales;f__Rikenellaceae;g__Alistipes_A;s__Alistipes_A indistinctus	ERS1138867	ERP015450	China	Asia
GUT_GENOME123893	LiJ_2017__H2M614832__bin.18	CIBIO	MAG	2706871	606	5238	63.81	83.79	3.08	0	0	0	12	NA	GUT_GENOME000518	MGYG-HGUT-00099	d__Bacteria;p__Firmicutes_A;c__Clostridia;o__Oscillospirales;f__Oscillospiraceae;g__Flavonifractor;s__Flavonifractor plautii	ERS1138867	ERP015450	China	Asia
GUT_GENOME123894	LiJ_2017__H2M614832__bin.19	CIBIO	MAG	3706487	443	11763	46.65	91.61	0.32	0	0	0	15	NA	GUT_GENOME143131	MGYG-HGUT-02438	d__Bacteria;p__Bacteroidota;c__Bacteroidia;o__Bacteroidales;f__Tannerellaceae;g__Parabacteroides;s__Parabacteroides distasonis	ERS1138867	ERP015450	China	Asia
GUT_GENOME123895	LiJ_2017__H2M614832__bin.20	CIBIO	MAG	2205007	346	8262	61.33	87.3	0.23	94.96	0	11.01	11	NA	GUT_GENOME000367	MGYG-HGUT-00084	d__Bacteria;p__Firmicutes_A;c__Clostridia;o__Oscillospirales;f__Ruminococcaceae;g__Gemmiger;s__Gemmiger formicilis	ERS1138867	ERP015450	China	Asia
GUT_GENOME123896	LiJ_2017__H2M614832__bin.21	CIBIO	MAG	2356177	307	10540	58.33	93.96	2.35	0	0	0	14	NA	GUT_GENOME124777	MGYG-HGUT-02057	d__Bacteria;p__Firmicutes_A;c__Clostridia;o__Oscillospirales;f__Oscillospiraceae;g__Oscillibacter;s__Oscillibacter sp001916835	ERS1138867	ERP015450	China	Asia
GUT_GENOME123897	LiJ_2017__H2M614832__bin.24	CIBIO	MAG	2595438	323	11221	46.36	63.62	0	0	0	0	17	NA	GUT_GENOME239725	MGYG-HGUT-03693	d__Bacteria;p__Bacteroidota;c__Bacteroidia;o__Bacteroidales;f__Bacteroidaceae;g__Bacteroides_A;s__Bacteroides_A plebeius_A	ERS1138867	ERP015450	China	Asia
GUT_GENOME123898	LiJ_2017__H2M614832__bin.25	CIBIO	MAG	2169541	469	5713	45.03	78.26	0.19	0	0	0	12	NA	GUT_GENOME000682	MGYG-HGUT-00144	d__Bacteria;p__Bacteroidota;c__Bacteroidia;o__Bacteroidales;f__Barnesiellaceae;g__Barnesiella;s__Barnesiella intestinihominis	ERS1138867	ERP015450	China	Asia
GUT_GENOME123899	LiJ_2017__H2M614832__bin.26	CIBIO	MAG	1806968	51	61185	61.06	92.39	1.34	89.92	0	0	17	NA	GUT_GENOME180274	MGYG-HGUT-02926	d__Bacteria;p__Firmicutes_A;c__Clostridia;o__Oscillospirales;f__Oscillospiraceae;g__CAG-83;s__CAG-83 sp000431575	ERS1138867	ERP015450	China	Asia
GUT_GENOME123900	LiJ_2017__H2M614832__bin.27	CIBIO	MAG	1734322	111	25470	54.69	95.3	0.67	91.6	0	0	15	NA	GUT_GENOME067489	MGYG-HGUT-01029	d__Bacteria;p__Firmicutes_A;c__Clostridia;o__Oscillospirales;f__Acutalibacteraceae;g__CAG-217;s__CAG-217 sp000436335	ERS1138867	ERP015450	China	Asia
GUT_GENOME123901	LiJ_2017__H2M614832__bin.31	CIBIO	MAG	1595648	281	7472	49.1	84.52	0.34	0	0	0	12	NA	GUT_GENOME000967	MGYG-HGUT-00177	d__Bacteria;p__Firmicutes_A;c__Clostridia;o__Lachnospirales;f__Anaerotignaceae;g__Anaerotignum;s__Anaerotignum sp000436415	ERS1138867	ERP015450	China	Asia
GUT_GENOME123902	LiJ_2017__H2M614832__bin.32	CIBIO	MAG	2806247	635	5004	47.95	71.67	1.54	0	0	0	11	NA	GUT_GENOME000192	MGYG-HGUT-00044	d__Bacteria;p__Bacteroidota;c__Bacteroidia;o__Bacteroidales;f__Tannerellaceae;g__Parabacteroides;s__Parabacteroides merdae	ERS1138867	ERP015450	China	Asia
GUT_GENOME123903	LiJ_2017__H2M614832__bin.33	CIBIO	MAG	2093054	647	3517	53.87	54.47	0.29	0	0	0	3	NA	GUT_GENOME144544	MGYG-HGUT-02506	d__Bacteria;p__Proteobacteria;c__Gammaproteobacteria;o__Enterobacterales;f__Enterobacteriaceae;g__Escherichia;s__Escherichia coli_D	ERS1138867	ERP015450	China	Asia
GUT_GENOME123904	LiJ_2017__H2M614832__bin.38	CIBIO	MAG	2544511	302	11478	51.03	90.02	1.61	0	0	0	12	NA	GUT_GENOME145985	MGYG-HGUT-02517	d__Bacteria;p__Firmicutes_A;c__Clostridia;o__Lachnospirales;f__Lachnospiraceae;g__Roseburia;s__Roseburia hominis	ERS1138867	ERP015450	China	Asia
GUT_GENOME123905	LiJ_2017__H2M614832__bin.39	CIBIO	MAG	1945243	137	21237	59.21	91.95	1.34	0	0	0	14	NA	GUT_GENOME140268	MGYG-HGUT-02287	d__Bacteria;p__Firmicutes_A;c__Clostridia;o__Oscillospirales;f__Butyricicoccaceae;g__Agathobaculum;s__	ERS1138867	ERP015450	China	Asia
GUT_GENOME123906	LiJ_2017__H2M614832__bin.40	CIBIO	MAG	2358814	84	48547	60.89	93.19	1.92	0	0	0	16	NA	GUT_GENOME000008	MGYG-HGUT-00003	d__Bacteria;p__Bacteroidota;c__Bacteroidia;o__Bacteroidales;f__Rikenellaceae;g__Alistipes;s__Alistipes shahii	ERS1138867	ERP015450	China	Asia
GUT_GENOME123907	LiJ_2017__H2M614832__bin.43	CIBIO	MAG	1526982	174	12636	62.67	90.58	0.64	78.99	0	0	8	NA	GUT_GENOME159035	MGYG-HGUT-02715	d__Bacteria;p__Firmicutes_A;c__Clostridia;o__Oscillospirales;f__Oscillospiraceae;g__ER4;s__ER4 sp900317525	ERS1138867	ERP015450	China	Asia
GUT_GENOME123908	LiJ_2017__H2M614832__bin.48	CIBIO	MAG	1485269	134	15826	63.24	66.14	0	0	0	0	10	NA	GUT_GENOME280620	MGYG-HGUT-04526	d__Bacteria;p__Firmicutes_A;c__Clostridia;o__Oscillospirales;f__Oscillospiraceae;g__CAG-103;s__CAG-103 sp000432375	ERS1138867	ERP015450	China	Asia
GUT_GENOME123909	LiJ_2017__H2M614832__bin.50	CIBIO	MAG	2539645	605	5054	44.85	71.81	0.56	0	0	0	14	NA	GUT_GENOME001635	MGYG-HGUT-00254	d__Bacteria;p__Bacteroidota;c__Bacteroidia;o__Bacteroidales;f__Marinifilaceae;g__Odoribacter;s__Odoribacter splanchnicus	ERS1138867	ERP015450	China	Asia
GUT_GENOME123910	LiJ_2017__H2M614832__bin.55	CIBIO	MAG	2855690	186	22536	59.75	92.05	4.23	0	0	0	14	NA	GUT_GENOME111543	MGYG-HGUT-01830	d__Bacteria;p__Bacteroidota;c__Bacteroidia;o__Bacteroidales;f__Rikenellaceae;g__Alistipes;s__Alistipes finegoldii	ERS1138867	ERP015450	China	Asia
GUT_GENOME123911	LiJ_2017__H2M614832__bin.9	CIBIO	MAG	934007	35	51890	51.23	57.59	0.11	0	0	0	11	NA	GUT_GENOME095941	MGYG-HGUT-01294	d__Bacteria;p__Proteobacteria;c__Gammaproteobacteria;o__Burkholderiales;f__Burkholderiaceae;g__Parasutterella;s__Parasutterella excrementihominis	ERS1138867	ERP015450	China	Asia
GUT_GENOME123912	LiJ_2017__H2M614904__bin.11	CIBIO	MAG	1593295	538	3180	64.39	71.32	1.18	94.12	0	6.02	9	NA	GUT_GENOME001443	MGYG-HGUT-00241	d__Bacteria;p__Desulfobacterota_A;c__Desulfovibrionia;o__Desulfovibrionales;f__Desulfovibrionaceae;g__Desulfovibrio;s__	ERS1138840	ERP015450	China	Asia
GUT_GENOME123913	LiJ_2017__H2M614904__bin.13	CIBIO	MAG	2390989	323	9710	56.61	91.8	1.36	0	0	0	17	NA	GUT_GENOME251083	MGYG-HGUT-03937	d__Bacteria;p__Firmicutes_A;c__Clostridia;o__Oscillospirales;f__Ruminococcaceae;g__Gemmiger;s__Gemmiger sp003476825	ERS1138840	ERP015450	China	Asia
GUT_GENOME123914	LiJ_2017__H2M614904__bin.14	CIBIO	MAG	1843297	174	15272	59.18	89.59	1.42	0	28.18	0	15	NA	GUT_GENOME025308	MGYG-HGUT-00715	d__Bacteria;p__Firmicutes_A;c__Clostridia;o__Oscillospirales;f__Oscillospiraceae;g__CAG-110;s__	ERS1138840	ERP015450	China	Asia
GUT_GENOME123915	LiJ_2017__H2M614904__bin.16	CIBIO	MAG	1781819	416	4929	54.95	79.61	0.31	0	9.85	0	11	NA	GUT_GENOME251925	MGYG-HGUT-03961	d__Bacteria;p__Firmicutes_A;c__Clostridia;o__Christensenellales;f__CAG-138;g__RUG472;s__	ERS1138840	ERP015450	China	Asia
GUT_GENOME123916	LiJ_2017__H2M614904__bin.17	CIBIO	MAG	2972283	315	14415	58.43	95.98	0.47	94.12	0	22.87	17	NA	GUT_GENOME247421	MGYG-HGUT-03891	d__Bacteria;p__Firmicutes_A;c__Clostridia;o__Christensenellales;f__CAG-74;g__UBA11524;s__UBA11524 sp000437595	ERS1138840	ERP015450	China	Asia
GUT_GENOME123917	LiJ_2017__H2M614904__bin.18	CIBIO	MAG	1787970	38	95285	32.54	88.03	0.85	0	31.44	99.73	20	NA	GUT_GENOME153870	MGYG-HGUT-02605	d__Bacteria;p__Cyanobacteria;c__Vampirovibrionia;o__Gastranaerophilales;f__Gastranaerophilaceae;g__UBA6984;s__UBA6984 sp003258725	ERS1138840	ERP015450	China	Asia
GUT_GENOME123918	LiJ_2017__H2M614904__bin.1	CIBIO	MAG	1749626	162	17493	60.06	83.58	1.7	94.12	0	0	17	NA	GUT_GENOME147678	MGYG-HGUT-02545	d__Bacteria;p__Firmicutes_A;c__Clostridia;o__Oscillospirales;f__Ruminococcaceae;g__Faecalibacterium;s__Faecalibacterium prausnitzii_G	ERS1138840	ERP015450	China	Asia
GUT_GENOME123919	LiJ_2017__H2M614904__bin.20	CIBIO	MAG	2009014	99	31252	40.83	97.72	1.01	92.44	0	0	16	NA	GUT_GENOME001659	MGYG-HGUT-00258	d__Bacteria;p__Firmicutes_A;c__Clostridia;o__Oscillospirales;f__Acutalibacteraceae;g__Ruminococcus_E;s__Ruminococcus_E bromii_B	ERS1138840	ERP015450	China	Asia
GUT_GENOME123920	LiJ_2017__H2M614904__bin.23	CIBIO	MAG	1798740	104	29330	53.79	99.19	1.08	86.55	0	6.12	15	NA	GUT_GENOME260844	MGYG-HGUT-04245	d__Bacteria;p__Firmicutes_A;c__Clostridia;o__Christensenellales;f__CAG-138;g__;s__	ERS1138840	ERP015450	China	Asia
GUT_GENOME123921	LiJ_2017__H2M614904__bin.27	CIBIO	MAG	2984027	287	15668	44.36	92.28	0	0	0	0	15	NA	GUT_GENOME140315	MGYG-HGUT-02297	d__Bacteria;p__Firmicutes_A;c__Clostridia;o__Lachnospirales;f__Lachnospiraceae;g__TF01-11;s__TF01-11 sp001916135	ERS1138840	ERP015450	China	Asia
GUT_GENOME123922	LiJ_2017__H2M614904__bin.31	CIBIO	MAG	3023974	375	11296	44.64	93.3	4.83	0	0	8.92	13	NA	GUT_GENOME256714	MGYG-HGUT-04114	d__Bacteria;p__Firmicutes_A;c__Clostridia;o__Lachnospirales;f__Lachnospiraceae;g__CAG-95;s__CAG-95 sp000438155	ERS1138840	ERP015450	China	Asia
GUT_GENOME123923	LiJ_2017__H2M614904__bin.32	CIBIO	MAG	1803513	278	9360	53.96	84.54	0.67	0	23.22	5.64	13	NA	GUT_GENOME271436	MGYG-HGUT-04388	d__Bacteria;p__Firmicutes_A;c__Clostridia;o__Oscillospirales;f__Oscillospiraceae;g__F23-B02;s__F23-B02 sp001916715	ERS1138840	ERP015450	China	Asia
GUT_GENOME123924	LiJ_2017__H2M614904__bin.33	CIBIO	MAG	2416116	357	8965	38.05	93.81	0	0	0	0	16	NA	GUT_GENOME000237	MGYG-HGUT-00060	d__Bacteria;p__Firmicutes_A;c__Clostridia;o__Lachnospirales;f__Lachnospiraceae;g__Lachnospira;s__Lachnospira eligens_B	ERS1138840	ERP015450	China	Asia
GUT_GENOME123925	LiJ_2017__H2M614904__bin.34	CIBIO	MAG	2359292	486	6217	61.12	82.79	3.96	0	0	0	11	NA	GUT_GENOME000008	MGYG-HGUT-00003	d__Bacteria;p__Bacteroidota;c__Bacteroidia;o__Bacteroidales;f__Rikenellaceae;g__Alistipes;s__Alistipes shahii	ERS1138840	ERP015450	China	Asia
GUT_GENOME123926	LiJ_2017__H2M614904__bin.35	CIBIO	MAG	2120023	132	26628	58.54	93.06	0.67	0	0	0	16	NA	GUT_GENOME123926	MGYG-HGUT-02047	d__Bacteria;p__Firmicutes_A;c__Clostridia;o__Oscillospirales;f__CAG-272;g__;s__	ERS1138840	ERP015450	China	Asia
GUT_GENOME123927	LiJ_2017__H2M614904__bin.36	CIBIO	MAG	1739358	152	18538	61.04	85.37	2.75	0	0	0	14	NA	GUT_GENOME159485	MGYG-HGUT-02720	d__Bacteria;p__Firmicutes_A;c__Clostridia;o__Oscillospirales;f__Oscillospiraceae;g__CAG-83;s__CAG-83 sp000435555	ERS1138840	ERP015450	China	Asia
GUT_GENOME123928	LiJ_2017__H2M614904__bin.37	CIBIO	MAG	2720673	92	41752	46.8	90.77	0.34	0	0	0	18	NA	GUT_GENOME108259	MGYG-HGUT-01770	d__Bacteria;p__Bacteroidota;c__Bacteroidia;o__Bacteroidales;f__Bacteroidaceae;g__Prevotella;s__Prevotella sp900313215	ERS1138840	ERP015450	China	Asia
GUT_GENOME123929	LiJ_2017__H2M614904__bin.38	CIBIO	MAG	2488025	107	36147	60.54	99.16	0.8	94.96	21.2	5.71	19	NA	GUT_GENOME096286	MGYG-HGUT-01415	d__Bacteria;p__Bacteroidota;c__Bacteroidia;o__Bacteroidales;f__Rikenellaceae;g__Alistipes;s__Alistipes obesi	ERS1138840	ERP015450	China	Asia
GUT_GENOME123930	LiJ_2017__H2M614904__bin.3	CIBIO	MAG	1985474	366	6759	48.85	83.39	3.43	78.99	0	0	16	NA	GUT_GENOME195667	MGYG-HGUT-03022	d__Bacteria;p__Proteobacteria;c__Gammaproteobacteria;o__Burkholderiales;f__Burkholderiaceae;g__Parasutterella;s__Parasutterella sp000980495	ERS1138840	ERP015450	China	Asia
GUT_GENOME123931	LiJ_2017__H2M614904__bin.41	CIBIO	MAG	1435834	69	31005	51.45	82.26	0	0	0	0	14	NA	GUT_GENOME009737	MGYG-HGUT-00429	d__Bacteria;p__Firmicutes_A;c__Clostridia;o__4C28d-15;f__CAG-727;g__UBA7597;s__	ERS1138840	ERP015450	China	Asia
GUT_GENOME123932	LiJ_2017__H2M614904__bin.44	CIBIO	MAG	1961536	31	96305	49.49	93.94	1.34	86.55	61.9	6.12	20	NA	GUT_GENOME014725	MGYG-HGUT-00530	d__Bacteria;p__Firmicutes_A;c__Clostridia;o__Christensenellales;f__CAG-138;g__PeH17;s__PeH17 sp000435055	ERS1138840	ERP015450	China	Asia
GUT_GENOME123933	LiJ_2017__H2M614904__bin.45	CIBIO	MAG	2046065	53	68188	50.81	73.58	0	0	0	0	19	NA	GUT_GENOME148897	MGYG-HGUT-02556	d__Bacteria;p__Bacteroidota;c__Bacteroidia;o__Bacteroidales;f__Muribaculaceae;g__CAG-279;s__CAG-279 sp000437795	ERS1138840	ERP015450	China	Asia
GUT_GENOME123934	LiJ_2017__H2M614904__bin.46	CIBIO	MAG	2292956	583	4381	58.2	76.7	2.92	0	0	0	13	NA	GUT_GENOME124777	MGYG-HGUT-02057	d__Bacteria;p__Firmicutes_A;c__Clostridia;o__Oscillospirales;f__Oscillospiraceae;g__Oscillibacter;s__Oscillibacter sp001916835	ERS1138840	ERP015450	China	Asia
GUT_GENOME123935	LiJ_2017__H2M614904__bin.47	CIBIO	MAG	1649921	140	19728	29.29	100	2.11	0	0	0	14	NA	GUT_GENOME275519	MGYG-HGUT-04451	d__Bacteria;p__Firmicutes;c__Bacilli;o__ML615J-28;f__CAG-313;g__CAG-313;s__CAG-313 sp003539625	ERS1138840	ERP015450	China	Asia
GUT_GENOME123936	LiJ_2017__H2M614904__bin.49	CIBIO	MAG	2403511	232	14168	47.8	95.97	0	0	0	0	16	NA	GUT_GENOME000448	MGYG-HGUT-00089	d__Bacteria;p__Firmicutes_A;c__Clostridia;o__Oscillospirales;f__Ruminococcaceae;g__CAG-353;s__CAG-353 sp900066885	ERS1138840	ERP015450	China	Asia
GUT_GENOME123937	LiJ_2017__H2M614904__bin.50	CIBIO	MAG	2029288	197	15840	57.59	91.65	2.52	0	0	0	13	NA	GUT_GENOME007974	MGYG-HGUT-00369	d__Bacteria;p__Firmicutes_A;c__Clostridia;o__Oscillospirales;f__Oscillospiraceae;g__CAG-170;s__CAG-170 sp003516765	ERS1138840	ERP015450	China	Asia
GUT_GENOME123938	LiJ_2017__H2M614904__bin.51	CIBIO	MAG	1799367	99	31192	51.45	92.84	0.67	0	0	0	17	NA	GUT_GENOME251944	MGYG-HGUT-03966	d__Bacteria;p__Firmicutes_A;c__Clostridia;o__Oscillospirales;f__CAG-272;g__UBA11512;s__UBA11512 sp003522145	ERS1138840	ERP015450	China	Asia
GUT_GENOME123939	LiJ_2017__H2M614904__bin.56	CIBIO	MAG	1504570	34	66548	53.4	51.55	0	0	0	91.04	10	NA	GUT_GENOME026764	MGYG-HGUT-00748	d__Bacteria;p__Firmicutes_A;c__Clostridia;o__4C28d-15;f__CAG-552;g__UBA10677;s__	ERS1138840	ERP015450	China	Asia
GUT_GENOME123940	LiJ_2017__H2M614904__bin.5	CIBIO	MAG	2258858	43	84507	46.81	98.2	0.9	0	99.74	0	20	NA	GUT_GENOME096175	MGYG-HGUT-01365	d__Bacteria;p__Firmicutes_C;c__Negativicutes;o__Acidaminococcales;f__Acidaminococcaceae;g__Phascolarctobacterium_A;s__Phascolarctobacterium_A succinatutens	ERS1138840	ERP015450	China	Asia
GUT_GENOME123941	LiJ_2017__H2M614904__bin.61	CIBIO	MAG	1938743	382	6246	58.11	86.05	3.08	0	23.22	0	17	NA	GUT_GENOME026702	MGYG-HGUT-00743	d__Bacteria;p__Firmicutes_A;c__Clostridia;o__Oscillospirales;f__Oscillospiraceae;g__CAG-110;s__CAG-110 sp000434635	ERS1138840	ERP015450	China	Asia
GUT_GENOME123942	LiJ_2017__H2M614904__bin.68	CIBIO	MAG	1681391	25	111190	45.44	92.17	0	0	0	99.76	17	NA	GUT_GENOME011146	MGYG-HGUT-00463	d__Bacteria;p__Firmicutes_A;c__Clostridia;o__Oscillospirales;f__CAG-272;g__CAG-841;s__CAG-841 sp000437375	ERS1138840	ERP015450	China	Asia
GUT_GENOME123943	LiJ_2017__H2M614904__bin.6	CIBIO	MAG	2014761	317	8466	60.55	90.66	0.34	0	0	0	14	NA	GUT_GENOME222315	MGYG-HGUT-03306	d__Bacteria;p__Firmicutes_A;c__Clostridia;o__Oscillospirales;f__CAG-272;g__CAG-448;s__CAG-448 sp003150135	ERS1138840	ERP015450	China	Asia
GUT_GENOME123944	LiJ_2017__H2M614904__bin.70	CIBIO	MAG	2680413	203	25438	58.73	89.78	1.36	0	0	0	12	NA	GUT_GENOME260957	MGYG-HGUT-04248	d__Bacteria;p__Firmicutes_A;c__Clostridia;o__Oscillospirales;f__Oscillospiraceae;g__CAG-170;s__CAG-170 sp000436735	ERS1138840	ERP015450	China	Asia
GUT_GENOME123945	LiJ_2017__H2M614904__bin.74	CIBIO	MAG	2620378	39	105262	55.05	98.39	0	0	0	0	20	NA	GUT_GENOME084610	MGYG-HGUT-01132	d__Bacteria;p__Firmicutes_A;c__Clostridia;o__Christensenellales;f__CAG-138;g__UBA1685;s__UBA1685 sp002320595	ERS1138840	ERP015450	China	Asia
GUT_GENOME123946	LiJ_2017__H2M614904__bin.75	CIBIO	MAG	1734892	146	18051	57.75	84.1	0	94.12	0	0	18	NA	GUT_GENOME256593	MGYG-HGUT-04111	d__Bacteria;p__Firmicutes_A;c__Clostridia;o__Oscillospirales;f__Ruminococcaceae;g__Angelakisella;s__	ERS1138840	ERP015450	China	Asia
GUT_GENOME123947	LiJ_2017__H2M614904__bin.76	CIBIO	MAG	1862547	226	11351	59.41	91.98	2.07	0	0	0	16	NA	GUT_GENOME239684	MGYG-HGUT-03686	d__Bacteria;p__Firmicutes_A;c__Clostridia;o__Oscillospirales;f__Oscillospiraceae;g__ER4;s__ER4 sp000765235	ERS1138840	ERP015450	China	Asia
GUT_GENOME123948	LiJ_2017__H2M614904__bin.7	CIBIO	MAG	1670959	92	28640	48.96	88.14	0	0	0	0	17	NA	GUT_GENOME013942	MGYG-HGUT-00508	d__Bacteria;p__Firmicutes_A;c__Clostridia;o__Oscillospirales;f__CAG-272;g__CAG-724;s__CAG-724 sp003524145	ERS1138840	ERP015450	China	Asia
GUT_GENOME123949	LiJ_2017__H2M614904__bin.82	CIBIO	MAG	2248719	45	101355	36.84	98.2	0.29	0	0	0	19	NA	GUT_GENOME009343	MGYG-HGUT-00412	d__Bacteria;p__Proteobacteria;c__Gammaproteobacteria;o__Enterobacterales;f__Succinivibrionaceae;g__Succinivibrio;s__Succinivibrio sp000431835	ERS1138840	ERP015450	China	Asia
GUT_GENOME123950	LiJ_2017__H2M614904__bin.83	CIBIO	MAG	2191842	25	130699	51.44	97.27	0	93.28	0	8.31	20	NA	GUT_GENOME025676	MGYG-HGUT-00723	d__Bacteria;p__Firmicutes_A;c__Clostridia;o__Oscillospirales;f__Acutalibacteraceae;g__CAG-177;s__CAG-177 sp003514385	ERS1138840	ERP015450	China	Asia
GUT_GENOME123951	LiJ_2017__H2M614904__bin.85	CIBIO	MAG	5077279	448	18828	41.66	95.87	1.03	94.12	0	11.04	18	NA	GUT_GENOME143505	MGYG-HGUT-02478	d__Bacteria;p__Bacteroidota;c__Bacteroidia;o__Bacteroidales;f__Bacteroidaceae;g__Bacteroides_B;s__Bacteroides_B dorei	ERS1138840	ERP015450	China	Asia
GUT_GENOME123952	LiJ_2017__H2M614904__bin.86	CIBIO	MAG	3736384	598	7715	60.73	92.52	0.39	0	0	6.02	18	NA	GUT_GENOME096166	MGYG-HGUT-01359	d__Bacteria;p__Desulfobacterota_A;c__Desulfovibrionia;o__Desulfovibrionales;f__Desulfovibrionaceae;g__Bilophila;s__Bilophila wadsworthia	ERS1138840	ERP015450	China	Asia
GUT_GENOME123953	LiJ_2017__H2M614904__bin.88	CIBIO	MAG	2075827	119	27290	60.38	98.39	1.81	70.59	0	0	16	NA	GUT_GENOME000753	MGYG-HGUT-00156	d__Bacteria;p__Actinobacteriota;c__Coriobacteriia;o__Coriobacteriales;f__Coriobacteriaceae;g__Collinsella;s__Collinsella sp002232035	ERS1138840	ERP015450	China	Asia
GUT_GENOME123954	LiJ_2017__H2M614904__bin.89	CIBIO	MAG	1855777	464	4530	46.7	84.56	0.02	0	0	0	13	NA	GUT_GENOME086787	MGYG-HGUT-01151	d__Bacteria;p__Firmicutes_A;c__Clostridia;o__Oscillospirales;f__Ruminococcaceae;g__Ruminococcus_C;s__Ruminococcus_C sp000433635	ERS1138840	ERP015450	China	Asia
GUT_GENOME123955	LiJ_2017__H2M614904__bin.9	CIBIO	MAG	2697103	39	102943	40.84	99.33	0.43	0	0	37.13	17	NA	GUT_GENOME001027	MGYG-HGUT-00189	d__Bacteria;p__Firmicutes_A;c__Clostridia;o__Lachnospirales;f__Lachnospiraceae;g__Coprococcus;s__Coprococcus sp900066115	ERS1138840	ERP015450	China	Asia
GUT_GENOME123956	LiJ_2017__H2M614929__bin.10	CIBIO	MAG	2333376	222	15036	56.35	92.97	0.68	0	0	0	17	NA	GUT_GENOME251083	MGYG-HGUT-03937	d__Bacteria;p__Firmicutes_A;c__Clostridia;o__Oscillospirales;f__Ruminococcaceae;g__Gemmiger;s__Gemmiger sp003476825	ERS1138864	ERP015450	China	Asia
GUT_GENOME123957	LiJ_2017__H2M614929__bin.14	CIBIO	MAG	2183597	86	45434	57.49	89.23	0.51	0	0	0	18	NA	GUT_GENOME140074	MGYG-HGUT-02272	d__Bacteria;p__Firmicutes_A;c__Clostridia;o__Oscillospirales;f__Ruminococcaceae;g__Faecalibacterium;s__Faecalibacterium prausnitzii_D	ERS1138864	ERP015450	China	Asia
GUT_GENOME123958	LiJ_2017__H2M614929__bin.16	CIBIO	MAG	2518571	97	38844	48.51	98.1	0.11	0	0	0	19	NA	GUT_GENOME095941	MGYG-HGUT-01294	d__Bacteria;p__Proteobacteria;c__Gammaproteobacteria;o__Burkholderiales;f__Burkholderiaceae;g__Parasutterella;s__Parasutterella excrementihominis	ERS1138864	ERP015450	China	Asia
GUT_GENOME123959	LiJ_2017__H2M614929__bin.20	CIBIO	MAG	2165285	153	22037	60.87	89.71	0.83	94.96	0	0	16	NA	GUT_GENOME000008	MGYG-HGUT-00003	d__Bacteria;p__Bacteroidota;c__Bacteroidia;o__Bacteroidales;f__Rikenellaceae;g__Alistipes;s__Alistipes shahii	ERS1138864	ERP015450	China	Asia
GUT_GENOME123960	LiJ_2017__H2M614929__bin.21	CIBIO	MAG	1638374	296	6851	37.02	93.18	0.67	89.92	0	11.04	15	NA	GUT_GENOME105321	MGYG-HGUT-01737	d__Bacteria;p__Firmicutes_A;c__Clostridia;o__Oscillospirales;f__Acutalibacteraceae;g__Eubacterium_R;s__Eubacterium_R sp000434995	ERS1138864	ERP015450	China	Asia
GUT_GENOME123961	LiJ_2017__H2M614929__bin.23	CIBIO	MAG	2418907	260	14930	49.88	64.91	1.75	0	0	0	13	NA	GUT_GENOME001401	MGYG-HGUT-00233	d__Bacteria;p__Firmicutes_A;c__Clostridia;o__Lachnospirales;f__Lachnospiraceae;g__CAG-81;s__CAG-81 sp900066785	ERS1138864	ERP015450	China	Asia
GUT_GENOME123962	LiJ_2017__H2M614929__bin.24	CIBIO	MAG	1197581	440	2794	29.41	60.34	0	73.95	0	0	1	NA	GUT_GENOME149497	MGYG-HGUT-02563	d__Bacteria;p__Firmicutes_A;c__Clostridia;o__Peptostreptococcales;f__Peptostreptococcaceae;g__Romboutsia;s__Romboutsia timonensis	ERS1138864	ERP015450	China	Asia
GUT_GENOME123963	LiJ_2017__H2M614929__bin.26	CIBIO	MAG	1923765	250	11010	62	93.4	4.56	0	0	0	17	NA	GUT_GENOME084706	MGYG-HGUT-01136	d__Bacteria;p__Firmicutes_A;c__Clostridia;o__Oscillospirales;f__Oscillospiraceae;g__CAG-103;s__	ERS1138864	ERP015450	China	Asia
GUT_GENOME123964	LiJ_2017__H2M614929__bin.2	CIBIO	MAG	1002536	35	56520	62.89	53.45	0	0	0	0	14	NA	GUT_GENOME142525	MGYG-HGUT-02396	d__Bacteria;p__Actinobacteriota;c__Actinobacteria;o__Actinomycetales;f__Bifidobacteriaceae;g__Bifidobacterium;s__Bifidobacterium bifidum	ERS1138864	ERP015450	China	Asia
GUT_GENOME123965	LiJ_2017__H2M614929__bin.34	CIBIO	MAG	2799380	106	42569	48.57	95.91	0.84	0	0	5.5	18	NA	GUT_GENOME001587	MGYG-HGUT-00251	d__Bacteria;p__Firmicutes_A;c__Clostridia;o__Lachnospirales;f__Lachnospiraceae;g__Fusicatenibacter;s__Fusicatenibacter saccharivorans	ERS1138864	ERP015450	China	Asia
GUT_GENOME123966	LiJ_2017__H2M614929__bin.36	CIBIO	MAG	3441751	226	26010	44.14	97.11	2.53	0	0	5.5	19	NA	GUT_GENOME001471	MGYG-HGUT-00242	d__Bacteria;p__Firmicutes_A;c__Clostridia;o__Lachnospirales;f__Lachnospiraceae;g__Clostridium_M;s__Clostridium_M sp000431375	ERS1138864	ERP015450	China	Asia
GUT_GENOME123967	LiJ_2017__H2M614929__bin.37	CIBIO	MAG	3507850	356	13284	47.51	67.59	0.86	0	0	5.26	15	NA	GUT_GENOME096083	MGYG-HGUT-01346	d__Bacteria;p__Bacteroidota;c__Bacteroidia;o__Bacteroidales;f__Bacteroidaceae;g__Bacteroides;s__Bacteroides uniformis	ERS1138864	ERP015450	China	Asia
GUT_GENOME123968	LiJ_2017__H2M614929__bin.3	CIBIO	MAG	3890017	124	50224	42.12	87.97	0.38	0	0	0	19	NA	GUT_GENOME143505	MGYG-HGUT-02478	d__Bacteria;p__Bacteroidota;c__Bacteroidia;o__Bacteroidales;f__Bacteroidaceae;g__Bacteroides_B;s__Bacteroides_B dorei	ERS1138864	ERP015450	China	Asia
GUT_GENOME123969	LiJ_2017__H2M614929__bin.40	CIBIO	MAG	1572268	387	4529	39.77	84.26	2.53	0	0	0	13	NA	GUT_GENOME155972	MGYG-HGUT-02634	d__Bacteria;p__Proteobacteria;c__Gammaproteobacteria;o__Enterobacterales;f__Pasteurellaceae;g__Haemophilus_D;s__Haemophilus_D parainfluenzae_K	ERS1138864	ERP015450	China	Asia
GUT_GENOME123970	LiJ_2017__H2M614929__bin.43	CIBIO	MAG	2182942	38	119019	59.99	99.48	0.61	0	0	0	19	NA	GUT_GENOME095938	MGYG-HGUT-01292	d__Bacteria;p__Actinobacteriota;c__Actinobacteria;o__Actinomycetales;f__Bifidobacteriaceae;g__Bifidobacterium;s__Bifidobacterium infantis	ERS1138864	ERP015450	China	Asia
GUT_GENOME123971	LiJ_2017__H2M614929__bin.44	CIBIO	MAG	1117624	370	3251	52.88	57.93	0.86	0	0	0	8	NA	GUT_GENOME025676	MGYG-HGUT-00723	d__Bacteria;p__Firmicutes_A;c__Clostridia;o__Oscillospirales;f__Acutalibacteraceae;g__CAG-177;s__CAG-177 sp003514385	ERS1138864	ERP015450	China	Asia
GUT_GENOME123972	LiJ_2017__H2M614929__bin.45	CIBIO	MAG	2553996	230	15159	36.16	95.39	0	0	0	0	10	NA	GUT_GENOME151978	MGYG-HGUT-02580	d__Bacteria;p__Firmicutes_A;c__Clostridia;o__Lachnospirales;f__Lachnospiraceae;g__Lachnospira;s__Lachnospira sp000436475	ERS1138864	ERP015450	China	Asia
GUT_GENOME123973	LiJ_2017__H2M614929__bin.46	CIBIO	MAG	1772152	89	37463	29.65	79.46	1.34	0	70.58	99.79	20	NA	GUT_GENOME164321	MGYG-HGUT-02773	d__Bacteria;p__Firmicutes_A;c__Clostridia;o__TANB77;f__CAG-508;g__CAG-245;s__CAG-245 sp000435175	ERS1138864	ERP015450	China	Asia
GUT_GENOME123974	LiJ_2017__H2M614929__bin.48	CIBIO	MAG	4280985	215	33026	45.58	96.89	0.51	0	0	0	18	NA	GUT_GENOME143131	MGYG-HGUT-02438	d__Bacteria;p__Bacteroidota;c__Bacteroidia;o__Bacteroidales;f__Tannerellaceae;g__Parabacteroides;s__Parabacteroides distasonis	ERS1138864	ERP015450	China	Asia
GUT_GENOME123975	LiJ_2017__H2M614929__bin.4	CIBIO	MAG	2478830	13	336878	57.03	96.88	0	0	0	0	19	NA	GUT_GENOME143188	MGYG-HGUT-02447	d__Bacteria;p__Proteobacteria;c__Gammaproteobacteria;o__Burkholderiales;f__Burkholderiaceae;g__Dakarella;s__	ERS1138864	ERP015450	China	Asia
GUT_GENOME123976	LiJ_2017__H2M614929__bin.58	CIBIO	MAG	1040188	340	3223	47.19	51.6	0.06	0	0	0	6	NA	GUT_GENOME086787	MGYG-HGUT-01151	d__Bacteria;p__Firmicutes_A;c__Clostridia;o__Oscillospirales;f__Ruminococcaceae;g__Ruminococcus_C;s__Ruminococcus_C sp000433635	ERS1138864	ERP015450	China	Asia
GUT_GENOME123977	LiJ_2017__H2M614929__bin.6	CIBIO	MAG	2339431	167	25838	37.08	97.54	2.68	0	0	5.4	16	NA	GUT_GENOME000113	MGYG-HGUT-00028	d__Bacteria;p__Firmicutes_A;c__Clostridia;o__Lachnospirales;f__Lachnospiraceae;g__Anaerostipes;s__Anaerostipes hadrus_A	ERS1138864	ERP015450	China	Asia
GUT_GENOME123978	LiJ_2017__H2M614929__bin.9	CIBIO	MAG	2999211	76	113340	41.33	99.52	0	0	59.36	5.47	18	NA	GUT_GENOME143712	MGYG-HGUT-02492	d__Bacteria;p__Firmicutes_A;c__Clostridia;o__Lachnospirales;f__Lachnospiraceae;g__Agathobacter;s__Agathobacter rectalis	ERS1138864	ERP015450	China	Asia
GUT_GENOME123979	LiJ_2017__H2M615912__bin.11	CIBIO	MAG	1253471	376	3707	55.38	55.57	0.83	0	0	0	2	NA	GUT_GENOME010448	MGYG-HGUT-00444	d__Bacteria;p__Firmicutes_A;c__Clostridia;o__4C28d-15;f__CAG-727;g__;s__	ERS1138847	ERP015450	China	Asia
GUT_GENOME123980	LiJ_2017__H2M615912__bin.12	CIBIO	MAG	1506025	376	4677	57.83	68.55	0	0	0	0	5	NA	GUT_GENOME096170	MGYG-HGUT-01361	d__Bacteria;p__Proteobacteria;c__Gammaproteobacteria;o__Burkholderiales;f__Burkholderiaceae;g__Sutterella;s__Sutterella wadsworthensis_B	ERS1138847	ERP015450	China	Asia
GUT_GENOME123981	LiJ_2017__H2M615912__bin.14	CIBIO	MAG	2010724	122	24837	62.2	91.34	0	93.28	0	12.38	11	NA	GUT_GENOME125250	MGYG-HGUT-02060	d__Bacteria;p__Firmicutes_A;c__Clostridia;o__Oscillospirales;f__Oscillospiraceae;g__CAG-110;s__CAG-110 sp003525905	ERS1138847	ERP015450	China	Asia
GUT_GENOME123982	LiJ_2017__H2M615912__bin.16	CIBIO	MAG	1918840	434	5209	56.61	81.21	1.09	0	0	0	10	NA	GUT_GENOME153344	MGYG-HGUT-02601	d__Bacteria;p__Firmicutes_A;c__Clostridia;o__Oscillospirales;f__Oscillospiraceae;g__CAG-110;s__	ERS1138847	ERP015450	China	Asia
GUT_GENOME123983	LiJ_2017__H2M615912__bin.17	CIBIO	MAG	2376199	65	52437	62.68	98.76	0.62	0	0	34.15	20	NA	GUT_GENOME096276	MGYG-HGUT-01410	d__Bacteria;p__Proteobacteria;c__Gammaproteobacteria;o__Burkholderiales;f__Burkholderiaceae;g__Sutterella;s__Sutterella wadsworthensis_A	ERS1138847	ERP015450	China	Asia
GUT_GENOME123984	LiJ_2017__H2M615912__bin.19	CIBIO	MAG	1195294	300	4467	56.15	60.34	0	91.6	0	0	10	NA	GUT_GENOME067489	MGYG-HGUT-01029	d__Bacteria;p__Firmicutes_A;c__Clostridia;o__Oscillospirales;f__Acutalibacteraceae;g__CAG-217;s__CAG-217 sp000436335	ERS1138847	ERP015450	China	Asia
GUT_GENOME123985	LiJ_2017__H2M615912__bin.20	CIBIO	MAG	2373618	63	51281	44.49	51.72	0	0	0	0	16	NA	GUT_GENOME140299	MGYG-HGUT-02293	d__Bacteria;p__Bacteroidota;c__Bacteroidia;o__Bacteroidales;f__Bacteroidaceae;g__Prevotella;s__Prevotella copri	ERS1138847	ERP015450	China	Asia
GUT_GENOME123986	LiJ_2017__H2M615912__bin.21	CIBIO	MAG	2694417	133	34093	60.74	98.03	1.92	0	0	0	16	NA	GUT_GENOME000008	MGYG-HGUT-00003	d__Bacteria;p__Bacteroidota;c__Bacteroidia;o__Bacteroidales;f__Rikenellaceae;g__Alistipes;s__Alistipes shahii	ERS1138847	ERP015450	China	Asia
GUT_GENOME123987	LiJ_2017__H2M615912__bin.23	CIBIO	MAG	1131942	235	5728	50.43	58.21	0.88	0	0	0	5	NA	GUT_GENOME096175	MGYG-HGUT-01365	d__Bacteria;p__Firmicutes_C;c__Negativicutes;o__Acidaminococcales;f__Acidaminococcaceae;g__Phascolarctobacterium_A;s__Phascolarctobacterium_A succinatutens	ERS1138847	ERP015450	China	Asia
GUT_GENOME123988	LiJ_2017__H2M615912__bin.24	CIBIO	MAG	1812771	64	50795	62.42	89.26	0	0	0	34.67	13	NA	GUT_GENOME096701	MGYG-HGUT-01565	d__Bacteria;p__Firmicutes_A;c__Clostridia;o__Oscillospirales;f__Oscillospiraceae;g__CAG-103;s__CAG-103 sp900317855	ERS1138847	ERP015450	China	Asia
GUT_GENOME123989	LiJ_2017__H2M615912__bin.25	CIBIO	MAG	1920876	116	27335	55.9	98.24	0.96	94.96	0	99.69	14	NA	GUT_GENOME095971	MGYG-HGUT-01302	d__Bacteria;p__Bacteroidota;c__Bacteroidia;o__Bacteroidales;f__Rikenellaceae;g__Alistipes;s__Alistipes putredinis	ERS1138847	ERP015450	China	Asia
GUT_GENOME123990	LiJ_2017__H2M615912__bin.26	CIBIO	MAG	2016276	400	6353	58.89	81.23	2.46	0	0	0	10	NA	GUT_GENOME124777	MGYG-HGUT-02057	d__Bacteria;p__Firmicutes_A;c__Clostridia;o__Oscillospirales;f__Oscillospiraceae;g__Oscillibacter;s__Oscillibacter sp001916835	ERS1138847	ERP015450	China	Asia
GUT_GENOME123991	LiJ_2017__H2M615912__bin.27	CIBIO	MAG	2615938	424	7791	59.22	93.9	0.93	0	0	0	9	NA	GUT_GENOME247421	MGYG-HGUT-03891	d__Bacteria;p__Firmicutes_A;c__Clostridia;o__Christensenellales;f__CAG-74;g__UBA11524;s__UBA11524 sp000437595	ERS1138847	ERP015450	China	Asia
GUT_GENOME123992	LiJ_2017__H2M615912__bin.28	CIBIO	MAG	2698489	183	24658	60.27	91.88	0.48	0	0	0	10	NA	GUT_GENOME000285	MGYG-HGUT-00074	d__Bacteria;p__Bacteroidota;c__Bacteroidia;o__Bacteroidales;f__Rikenellaceae;g__Alistipes;s__Alistipes onderdonkii	ERS1138847	ERP015450	China	Asia
GUT_GENOME123993	LiJ_2017__H2M615912__bin.2	CIBIO	MAG	1902136	148	17442	59.84	96.77	0	0	0	0	10	NA	GUT_GENOME239684	MGYG-HGUT-03686	d__Bacteria;p__Firmicutes_A;c__Clostridia;o__Oscillospirales;f__Oscillospiraceae;g__ER4;s__ER4 sp000765235	ERS1138847	ERP015450	China	Asia
GUT_GENOME123994	LiJ_2017__H2M615912__bin.30	CIBIO	MAG	1636837	485	3589	60.46	61.38	0	0	0	0	10	NA	GUT_GENOME096301	MGYG-HGUT-01429	d__Bacteria;p__Bacteroidota;c__Bacteroidia;o__Bacteroidales;f__Rikenellaceae;g__Alistipes_A;s__Alistipes_A ihumii	ERS1138847	ERP015450	China	Asia
GUT_GENOME123995	LiJ_2017__H2M615912__bin.32	CIBIO	MAG	3246642	605	6802	61.73	86.26	1.22	0	0	0	12	NA	GUT_GENOME096166	MGYG-HGUT-01359	d__Bacteria;p__Desulfobacterota_A;c__Desulfovibrionia;o__Desulfovibrionales;f__Desulfovibrionaceae;g__Bilophila;s__Bilophila wadsworthia	ERS1138847	ERP015450	China	Asia
GUT_GENOME123996	LiJ_2017__H2M615912__bin.36	CIBIO	MAG	1850178	202	11949	48.45	61.36	1.5	0	0	0	14	NA	GUT_GENOME000166	MGYG-HGUT-00041	d__Bacteria;p__Firmicutes_A;c__Clostridia;o__Lachnospirales;f__Lachnospiraceae;g__Acetatifactor;s__Acetatifactor sp900066365	ERS1138847	ERP015450	China	Asia
GUT_GENOME123997	LiJ_2017__H2M615912__bin.37	CIBIO	MAG	1996019	299	8087	55.14	79.37	0	0	0	0	9	NA	GUT_GENOME007797	MGYG-HGUT-00362	d__Bacteria;p__Firmicutes_A;c__Clostridia;o__Oscillospirales;f__Ruminococcaceae;g__CAG-115;s__CAG-115 sp003531585	ERS1138847	ERP015450	China	Asia
GUT_GENOME123998	LiJ_2017__H2M615912__bin.38	CIBIO	MAG	1806438	119	22662	62.4	95.89	1.07	0	0	0	7	NA	GUT_GENOME159035	MGYG-HGUT-02715	d__Bacteria;p__Firmicutes_A;c__Clostridia;o__Oscillospirales;f__Oscillospiraceae;g__ER4;s__ER4 sp900317525	ERS1138847	ERP015450	China	Asia
GUT_GENOME123999	LiJ_2017__H2M615912__bin.3	CIBIO	MAG	1735317	101	27376	62.71	90.63	1.25	79.83	9.33	0	16	NA	GUT_GENOME130774	MGYG-HGUT-02143	d__Bacteria;p__Firmicutes_A;c__Clostridia;o__Oscillospirales;f__Oscillospiraceae;g__CAG-83;s__	ERS1138847	ERP015450	China	Asia
GUT_GENOME124000	LiJ_2017__H2M615912__bin.44	CIBIO	MAG	1607605	423	4143	60.73	70.8	1.18	0	0	0	10	NA	GUT_GENOME186342	MGYG-HGUT-02955	d__Bacteria;p__Desulfobacterota_A;c__Desulfovibrionia;o__Desulfovibrionales;f__Desulfovibrionaceae;g__Desulfovibrio;s__Desulfovibrio sp900319575	ERS1138847	ERP015450	China	Asia
GUT_GENOME124001	LiJ_2017__H2M615912__bin.47	CIBIO	MAG	1831147	307	7387	59.33	87.16	1.34	0	0	0	4	NA	GUT_GENOME220794	MGYG-HGUT-03293	d__Bacteria;p__Firmicutes_A;c__Clostridia;o__Oscillospirales;f__Oscillospiraceae;g__CAG-110;s__	ERS1138847	ERP015450	China	Asia
GUT_GENOME124002	LiJ_2017__H2M615912__bin.4	CIBIO	MAG	2115771	187	16993	59.07	87.35	2.86	0	0	0	17	NA	GUT_GENOME095967	MGYG-HGUT-01300	d__Bacteria;p__Firmicutes_A;c__Clostridia;o__Oscillospirales;f__Ruminococcaceae;g__Faecalibacterium;s__Faecalibacterium prausnitzii_K	ERS1138847	ERP015450	China	Asia
GUT_GENOME124003	LiJ_2017__H2M615912__bin.50	CIBIO	MAG	2050955	316	8301	57.85	94.62	1.34	0	0	0	12	NA	GUT_GENOME232404	MGYG-HGUT-03409	d__Bacteria;p__Firmicutes_A;c__Clostridia;o__Oscillospirales;f__Oscillospiraceae;g__CAG-110;s__	ERS1138847	ERP015450	China	Asia
GUT_GENOME124004	LiJ_2017__H2M615912__bin.51	CIBIO	MAG	1826805	425	5140	62.16	65.83	0	0	0	0	4	NA	GUT_GENOME000367	MGYG-HGUT-00084	d__Bacteria;p__Firmicutes_A;c__Clostridia;o__Oscillospirales;f__Ruminococcaceae;g__Gemmiger;s__Gemmiger formicilis	ERS1138847	ERP015450	China	Asia
GUT_GENOME124005	LiJ_2017__H2M615912__bin.52	CIBIO	MAG	1001295	290	3886	55.79	59.41	0.81	0	0	0	0	NA	GUT_GENOME009249	MGYG-HGUT-00409	d__Bacteria;p__Firmicutes_A;c__Clostridia;o__4C28d-15;f__CAG-727;g__QALS01;s__QALS01 sp003150575	ERS1138847	ERP015450	China	Asia
GUT_GENOME124006	LiJ_2017__H2MX14816__bin.10	CIBIO	MAG	1668514	349	5744	53.85	80.83	0.08	0	0	0	18	NA	GUT_GENOME025761	MGYG-HGUT-00725	d__Bacteria;p__Firmicutes_C;c__Negativicutes;o__Veillonellales;f__Dialisteraceae;g__Dialister;s__Dialister sp000434475	ERS1138851	ERP015450	China	Asia
GUT_GENOME124007	LiJ_2017__H2MX14816__bin.13	CIBIO	MAG	2581220	231	17893	56.2	93.79	0	0	0	0	18	NA	GUT_GENOME096170	MGYG-HGUT-01361	d__Bacteria;p__Proteobacteria;c__Gammaproteobacteria;o__Burkholderiales;f__Burkholderiaceae;g__Sutterella;s__Sutterella wadsworthensis_B	ERS1138851	ERP015450	China	Asia
GUT_GENOME124008	LiJ_2017__H2MX14816__bin.21	CIBIO	MAG	2114599	162	18919	59.59	91.91	2.38	0	0	0	17	NA	GUT_GENOME000092	MGYG-HGUT-00022	d__Bacteria;p__Firmicutes_A;c__Clostridia;o__Oscillospirales;f__Ruminococcaceae;g__Faecalibacterium;s__Faecalibacterium prausnitzii_C	ERS1138851	ERP015450	China	Asia
GUT_GENOME124009	LiJ_2017__H2MX14816__bin.6	CIBIO	MAG	2093895	366	6966	52.17	78.54	0.12	95.8	0	10.74	8	NA	GUT_GENOME271908	MGYG-HGUT-04390	d__Bacteria;p__Bacteroidota;c__Bacteroidia;o__Bacteroidales;f__Bacteroidaceae;g__Prevotella;s__Prevotella sp002265625	ERS1138851	ERP015450	China	Asia
GUT_GENOME124010	LiJ_2017__H2MX14816__bin.7	CIBIO	MAG	2237151	145	23024	58.18	95.58	1.42	0	0	0	20	NA	GUT_GENOME140074	MGYG-HGUT-02272	d__Bacteria;p__Firmicutes_A;c__Clostridia;o__Oscillospirales;f__Ruminococcaceae;g__Faecalibacterium;s__Faecalibacterium prausnitzii_D	ERS1138851	ERP015450	China	Asia
GUT_GENOME124011	LiJ_2017__H2MX14816__bin.8	CIBIO	MAG	2250392	232	15959	58.39	97.45	0	0	0	14.97	20	NA	GUT_GENOME124777	MGYG-HGUT-02057	d__Bacteria;p__Firmicutes_A;c__Clostridia;o__Oscillospirales;f__Oscillospiraceae;g__Oscillibacter;s__Oscillibacter sp001916835	ERS1138851	ERP015450	China	Asia
GUT_GENOME124012	LiJ_2017__H2MX14928__bin.10	CIBIO	MAG	1877525	240	10576	48.82	97.28	0.6	0	0	0	15	NA	GUT_GENOME018146	MGYG-HGUT-00591	d__Bacteria;p__Firmicutes_C;c__Negativicutes;o__Acidaminococcales;f__Acidaminococcaceae;g__Phascolarctobacterium_A;s__Phascolarctobacterium_A succinatutens_A	ERS1138863	ERP015450	China	Asia
GUT_GENOME124013	LiJ_2017__H2MX14928__bin.13	CIBIO	MAG	1870158	189	13628	52.23	59.48	0	0	0	0	16	NA	GUT_GENOME148897	MGYG-HGUT-02556	d__Bacteria;p__Bacteroidota;c__Bacteroidia;o__Bacteroidales;f__Muribaculaceae;g__CAG-279;s__CAG-279 sp000437795	ERS1138863	ERP015450	China	Asia
GUT_GENOME124014	LiJ_2017__H2MX14928__bin.14	CIBIO	MAG	2100744	118	28845	55.07	97.6	0	0	0	0	20	NA	GUT_GENOME141145	MGYG-HGUT-02336	d__Bacteria;p__Firmicutes_C;c__Negativicutes;o__Veillonellales;f__Megasphaeraceae;g__Megasphaera;s__Megasphaera sp000417505	ERS1138863	ERP015450	China	Asia
GUT_GENOME124015	LiJ_2017__H2MX14928__bin.15	CIBIO	MAG	1279526	34	74283	37.5	67.61	0.29	0	0	0	16	NA	GUT_GENOME009343	MGYG-HGUT-00412	d__Bacteria;p__Proteobacteria;c__Gammaproteobacteria;o__Enterobacterales;f__Succinivibrionaceae;g__Succinivibrio;s__Succinivibrio sp000431835	ERS1138863	ERP015450	China	Asia
GUT_GENOME124016	LiJ_2017__H2MX14928__bin.16	CIBIO	MAG	1262426	251	6662	46.54	75.34	0	0	0	0	12	NA	GUT_GENOME266586	MGYG-HGUT-04323	d__Bacteria;p__Firmicutes_A;c__Clostridia;o__Oscillospirales;f__Acutalibacteraceae;g__CAG-180;s__CAG-180 sp000432435	ERS1138863	ERP015450	China	Asia
GUT_GENOME124017	LiJ_2017__H2MX14928__bin.17	CIBIO	MAG	1878701	190	13012	52.29	58.62	0	0	0	0	11	NA	GUT_GENOME001282	MGYG-HGUT-00215	d__Bacteria;p__Bacteroidota;c__Bacteroidia;o__Bacteroidales;f__Bacteroidaceae;g__Prevotella;s__Prevotella stercorea	ERS1138863	ERP015450	China	Asia
GUT_GENOME124018	LiJ_2017__H2MX14928__bin.3	CIBIO	MAG	1722681	406	4704	50.56	87.94	0.25	0	0	0	13	NA	GUT_GENOME095941	MGYG-HGUT-01294	d__Bacteria;p__Proteobacteria;c__Gammaproteobacteria;o__Burkholderiales;f__Burkholderiaceae;g__Parasutterella;s__Parasutterella excrementihominis	ERS1138863	ERP015450	China	Asia
GUT_GENOME124019	LiJ_2017__H2MX14928__bin.8	CIBIO	MAG	2106849	342	7487	45.82	85.57	0.19	0	0	4.82	16	NA	GUT_GENOME181333	MGYG-HGUT-02930	d__Bacteria;p__Bacteroidota;c__Bacteroidia;o__Bacteroidales;f__Bacteroidaceae;g__Prevotellamassilia;s__	ERS1138863	ERP015450	China	Asia
GUT_GENOME124020	LiJ_2017__H3F416103__bin.11	CIBIO	MAG	2807014	264	15703	59.99	91.91	2.8	0	0	0	15	NA	GUT_GENOME000285	MGYG-HGUT-00074	d__Bacteria;p__Bacteroidota;c__Bacteroidia;o__Bacteroidales;f__Rikenellaceae;g__Alistipes;s__Alistipes onderdonkii	ERS1138897	ERP015450	China	Asia
GUT_GENOME124021	LiJ_2017__H3F416103__bin.12	CIBIO	MAG	3194547	380	10839	60.12	92.31	0	0	0	0	19	NA	GUT_GENOME274466	MGYG-HGUT-04433	d__Bacteria;p__Desulfobacterota_A;c__Desulfovibrionia;o__Desulfovibrionales;f__Desulfovibrionaceae;g__Bilophila;s__	ERS1138897	ERP015450	China	Asia
GUT_GENOME124022	LiJ_2017__H3F416103__bin.15	CIBIO	MAG	3776309	694	6942	52.29	88.4	3.27	94.96	0	0	10	NA	GUT_GENOME144544	MGYG-HGUT-02506	d__Bacteria;p__Proteobacteria;c__Gammaproteobacteria;o__Enterobacterales;f__Enterobacteriaceae;g__Escherichia;s__Escherichia coli_D	ERS1138897	ERP015450	China	Asia
GUT_GENOME124023	LiJ_2017__H3F416103__bin.16	CIBIO	MAG	1867391	315	7946	58.83	89.2	1.88	0	0	5.26	15	NA	GUT_GENOME124777	MGYG-HGUT-02057	d__Bacteria;p__Firmicutes_A;c__Clostridia;o__Oscillospirales;f__Oscillospiraceae;g__Oscillibacter;s__Oscillibacter sp001916835	ERS1138897	ERP015450	China	Asia
GUT_GENOME124024	LiJ_2017__H3F416103__bin.18	CIBIO	MAG	1121666	32	57295	61.08	56.38	0	0	0	0	15	NA	GUT_GENOME084706	MGYG-HGUT-01136	d__Bacteria;p__Firmicutes_A;c__Clostridia;o__Oscillospirales;f__Oscillospiraceae;g__CAG-103;s__	ERS1138897	ERP015450	China	Asia
GUT_GENOME124025	LiJ_2017__H3F416103__bin.19	CIBIO	MAG	1838517	427	4889	50.88	78.87	0.63	0	0	0	9	NA	GUT_GENOME001208	MGYG-HGUT-00205	d__Bacteria;p__Firmicutes_A;c__Clostridia;o__Lachnospirales;f__Lachnospiraceae;g__CAG-81;s__CAG-81 sp900066535	ERS1138897	ERP015450	China	Asia
GUT_GENOME124026	LiJ_2017__H3F416103__bin.20	CIBIO	MAG	2211880	532	4861	57.18	71.43	0	0	0	0	7	NA	GUT_GENOME251083	MGYG-HGUT-03937	d__Bacteria;p__Firmicutes_A;c__Clostridia;o__Oscillospirales;f__Ruminococcaceae;g__Gemmiger;s__Gemmiger sp003476825	ERS1138897	ERP015450	China	Asia
GUT_GENOME124027	LiJ_2017__H3F416103__bin.22	CIBIO	MAG	1176719	262	5376	44.35	61.78	1.5	0	0	0	17	NA	GUT_GENOME233517	MGYG-HGUT-03439	d__Bacteria;p__Firmicutes_C;c__Negativicutes;o__Acidaminococcales;f__Acidaminococcaceae;g__Phascolarctobacterium;s__Phascolarctobacterium faecium	ERS1138897	ERP015450	China	Asia
GUT_GENOME124028	LiJ_2017__H3F416103__bin.23	CIBIO	MAG	1514167	397	4385	44.08	54.39	0	0	0	0	8	NA	GUT_GENOME143712	MGYG-HGUT-02492	d__Bacteria;p__Firmicutes_A;c__Clostridia;o__Lachnospirales;f__Lachnospiraceae;g__Agathobacter;s__Agathobacter rectalis	ERS1138897	ERP015450	China	Asia
GUT_GENOME124029	LiJ_2017__H3F416103__bin.24	CIBIO	MAG	2538076	145	27963	60.83	96.12	4.7	0	0	0	13	NA	GUT_GENOME000008	MGYG-HGUT-00003	d__Bacteria;p__Bacteroidota;c__Bacteroidia;o__Bacteroidales;f__Rikenellaceae;g__Alistipes;s__Alistipes shahii	ERS1138897	ERP015450	China	Asia
GUT_GENOME124030	LiJ_2017__H3F416103__bin.25	CIBIO	MAG	2007012	161	21325	60.85	84.16	3.97	0	0	0	18	NA	GUT_GENOME247791	MGYG-HGUT-03899	d__Bacteria;p__Firmicutes_A;c__Clostridia;o__Oscillospirales;f__Ruminococcaceae;g__Faecalibacterium;s__	ERS1138897	ERP015450	China	Asia
GUT_GENOME124031	LiJ_2017__H3F416103__bin.26	CIBIO	MAG	1972763	60	61635	55.28	96.31	1.44	0	0	0	19	NA	GUT_GENOME095971	MGYG-HGUT-01302	d__Bacteria;p__Bacteroidota;c__Bacteroidia;o__Bacteroidales;f__Rikenellaceae;g__Alistipes;s__Alistipes putredinis	ERS1138897	ERP015450	China	Asia
GUT_GENOME124032	LiJ_2017__H3F416103__bin.27	CIBIO	MAG	2107404	324	8591	50.5	88.08	0.32	0	0	0	9	NA	GUT_GENOME143157	MGYG-HGUT-02445	d__Bacteria;p__Firmicutes_A;c__Clostridia;o__Lachnospirales;f__Lachnospiraceae;g__Clostridium_Q;s__Clostridium_Q sp003024715	ERS1138897	ERP015450	China	Asia
GUT_GENOME124033	LiJ_2017__H3F416103__bin.29	CIBIO	MAG	3485761	121	43544	44.72	96.33	2.05	0	0	11.32	20	NA	GUT_GENOME239725	MGYG-HGUT-03693	d__Bacteria;p__Bacteroidota;c__Bacteroidia;o__Bacteroidales;f__Bacteroidaceae;g__Bacteroides_A;s__Bacteroides_A plebeius_A	ERS1138897	ERP015450	China	Asia
GUT_GENOME124034	LiJ_2017__H3F416103__bin.2	CIBIO	MAG	1870674	261	9178	60.53	93.84	0.9	0	0	0	16	NA	GUT_GENOME239815	MGYG-HGUT-03703	d__Bacteria;p__Actinobacteriota;c__Coriobacteriia;o__Coriobacteriales;f__Coriobacteriaceae;g__Collinsella;s__	ERS1138897	ERP015450	China	Asia
GUT_GENOME124035	LiJ_2017__H3F416103__bin.33	CIBIO	MAG	2221690	122	31086	58.92	94.11	1.7	94.12	0	0	20	NA	GUT_GENOME095967	MGYG-HGUT-01300	d__Bacteria;p__Firmicutes_A;c__Clostridia;o__Oscillospirales;f__Ruminococcaceae;g__Faecalibacterium;s__Faecalibacterium prausnitzii_K	ERS1138897	ERP015450	China	Asia
GUT_GENOME124036	LiJ_2017__H3F416103__bin.34	CIBIO	MAG	998728	304	3726	43.36	65.11	0.34	0	0	0	10	NA	GUT_GENOME001659	MGYG-HGUT-00258	d__Bacteria;p__Firmicutes_A;c__Clostridia;o__Oscillospirales;f__Acutalibacteraceae;g__Ruminococcus_E;s__Ruminococcus_E bromii_B	ERS1138897	ERP015450	China	Asia
GUT_GENOME124037	LiJ_2017__H3F416103__bin.37	CIBIO	MAG	1815055	47	43453	51.77	97.85	0	0	0	0	20	NA	GUT_GENOME121515	MGYG-HGUT-02021	d__Bacteria;p__Proteobacteria;c__Alphaproteobacteria;o__RF32;f__CAG-239;g__51-20;s__51-20 sp001917175	ERS1138897	ERP015450	China	Asia
GUT_GENOME124038	LiJ_2017__H3F416103__bin.39	CIBIO	MAG	3878803	171	37235	47.72	78.28	2.59	0	0	0	18	NA	GUT_GENOME096083	MGYG-HGUT-01346	d__Bacteria;p__Bacteroidota;c__Bacteroidia;o__Bacteroidales;f__Bacteroidaceae;g__Bacteroides;s__Bacteroides uniformis	ERS1138897	ERP015450	China	Asia
GUT_GENOME124039	LiJ_2017__H3F416103__bin.44	CIBIO	MAG	1926866	308	8426	60.16	73.32	1.16	0	0	0	16	NA	GUT_GENOME147678	MGYG-HGUT-02545	d__Bacteria;p__Firmicutes_A;c__Clostridia;o__Oscillospirales;f__Ruminococcaceae;g__Faecalibacterium;s__Faecalibacterium prausnitzii_G	ERS1138897	ERP015450	China	Asia
GUT_GENOME124040	LiJ_2017__H3F416103__bin.45	CIBIO	MAG	3743125	420	12980	46.54	93.63	0	0	0	0	16	NA	GUT_GENOME143131	MGYG-HGUT-02438	d__Bacteria;p__Bacteroidota;c__Bacteroidia;o__Bacteroidales;f__Tannerellaceae;g__Parabacteroides;s__Parabacteroides distasonis	ERS1138897	ERP015450	China	Asia
GUT_GENOME124041	LiJ_2017__H3F416103__bin.46	CIBIO	MAG	2378234	307	10558	61.14	92.1	1.04	0	0	0	11	NA	GUT_GENOME000367	MGYG-HGUT-00084	d__Bacteria;p__Firmicutes_A;c__Clostridia;o__Oscillospirales;f__Ruminococcaceae;g__Gemmiger;s__Gemmiger formicilis	ERS1138897	ERP015450	China	Asia
GUT_GENOME124042	LiJ_2017__H3F416103__bin.47	CIBIO	MAG	1963526	71	45706	59.31	91.65	1.02	0	0	0	20	NA	GUT_GENOME000092	MGYG-HGUT-00022	d__Bacteria;p__Firmicutes_A;c__Clostridia;o__Oscillospirales;f__Ruminococcaceae;g__Faecalibacterium;s__Faecalibacterium prausnitzii_C	ERS1138897	ERP015450	China	Asia
GUT_GENOME124043	LiJ_2017__H3F416103__bin.4	CIBIO	MAG	2769093	60	82654	55.79	100	0	0	0	0	20	NA	GUT_GENOME096170	MGYG-HGUT-01361	d__Bacteria;p__Proteobacteria;c__Gammaproteobacteria;o__Burkholderiales;f__Burkholderiaceae;g__Sutterella;s__Sutterella wadsworthensis_B	ERS1138897	ERP015450	China	Asia
GUT_GENOME124044	LiJ_2017__H3F416103__bin.6	CIBIO	MAG	2018275	77	48070	59.35	97.99	0	89.08	0	5.26	15	NA	GUT_GENOME239684	MGYG-HGUT-03686	d__Bacteria;p__Firmicutes_A;c__Clostridia;o__Oscillospirales;f__Oscillospiraceae;g__ER4;s__ER4 sp000765235	ERS1138897	ERP015450	China	Asia
GUT_GENOME124045	LiJ_2017__H3F416103__bin.7	CIBIO	MAG	2524863	172	21251	48.21	64.48	1.72	0	0	0	15	NA	GUT_GENOME239662	MGYG-HGUT-03681	d__Bacteria;p__Bacteroidota;c__Bacteroidia;o__Bacteroidales;f__Bacteroidaceae;g__Bacteroides;s__Bacteroides stercoris	ERS1138897	ERP015450	China	Asia
GUT_GENOME124046	LiJ_2017__H3F516111__bin.10	CIBIO	MAG	4452515	158	50301	42.21	99.2	0	0	0	0	20	NA	GUT_GENOME143505	MGYG-HGUT-02478	d__Bacteria;p__Bacteroidota;c__Bacteroidia;o__Bacteroidales;f__Bacteroidaceae;g__Bacteroides_B;s__Bacteroides_B dorei	ERS1138903	ERP015450	China	Asia
GUT_GENOME124047	LiJ_2017__H3F516111__bin.12	CIBIO	MAG	1872448	232	10780	50.57	77	0	0	0	5.44	9	NA	GUT_GENOME143157	MGYG-HGUT-02445	d__Bacteria;p__Firmicutes_A;c__Clostridia;o__Lachnospirales;f__Lachnospiraceae;g__Clostridium_Q;s__Clostridium_Q sp003024715	ERS1138903	ERP015450	China	Asia
GUT_GENOME124048	LiJ_2017__H3F516111__bin.14	CIBIO	MAG	1661286	455	4004	51.02	67.88	0	0	0	5.37	2	NA	GUT_GENOME001208	MGYG-HGUT-00205	d__Bacteria;p__Firmicutes_A;c__Clostridia;o__Lachnospirales;f__Lachnospiraceae;g__CAG-81;s__CAG-81 sp900066535	ERS1138903	ERP015450	China	Asia
GUT_GENOME124049	LiJ_2017__H3F516111__bin.21	CIBIO	MAG	3905888	577	8615	46.4	72.59	0	0	0	0	14	NA	GUT_GENOME143131	MGYG-HGUT-02438	d__Bacteria;p__Bacteroidota;c__Bacteroidia;o__Bacteroidales;f__Tannerellaceae;g__Parabacteroides;s__Parabacteroides distasonis	ERS1138903	ERP015450	China	Asia
GUT_GENOME124050	LiJ_2017__H3F516111__bin.24	CIBIO	MAG	2678204	73	64840	59.82	95.59	1.44	0	0	0	19	NA	GUT_GENOME000285	MGYG-HGUT-00074	d__Bacteria;p__Bacteroidota;c__Bacteroidia;o__Bacteroidales;f__Rikenellaceae;g__Alistipes;s__Alistipes onderdonkii	ERS1138903	ERP015450	China	Asia
GUT_GENOME124051	LiJ_2017__H3F516111__bin.25	CIBIO	MAG	1580082	91	32530	50.5	90.51	0.74	0	0	0	19	NA	GUT_GENOME195667	MGYG-HGUT-03022	d__Bacteria;p__Proteobacteria;c__Gammaproteobacteria;o__Burkholderiales;f__Burkholderiaceae;g__Parasutterella;s__Parasutterella sp000980495	ERS1138903	ERP015450	China	Asia
GUT_GENOME124052	LiJ_2017__H3F516111__bin.29	CIBIO	MAG	2154992	96	33277	55.42	95.9	3.85	0	0	0	16	NA	GUT_GENOME095971	MGYG-HGUT-01302	d__Bacteria;p__Bacteroidota;c__Bacteroidia;o__Bacteroidales;f__Rikenellaceae;g__Alistipes;s__Alistipes putredinis	ERS1138903	ERP015450	China	Asia
GUT_GENOME124053	LiJ_2017__H3F516111__bin.30	CIBIO	MAG	2829891	298	12498	48.14	93.12	1.93	0	0	5.47	14	NA	GUT_GENOME001297	MGYG-HGUT-00217	d__Bacteria;p__Firmicutes_A;c__Clostridia;o__Lachnospirales;f__Lachnospiraceae;g__Acetatifactor;s__Acetatifactor sp900066565	ERS1138903	ERP015450	China	Asia
GUT_GENOME124054	LiJ_2017__H3F516111__bin.34	CIBIO	MAG	1332200	372	3821	61.16	64.44	1.61	0	0	0	10	NA	GUT_GENOME239815	MGYG-HGUT-03703	d__Bacteria;p__Actinobacteriota;c__Coriobacteriia;o__Coriobacteriales;f__Coriobacteriaceae;g__Collinsella;s__	ERS1138903	ERP015450	China	Asia
GUT_GENOME124055	LiJ_2017__H3F516111__bin.3	CIBIO	MAG	1786260	174	15475	60.11	74.43	0	0	0	0	17	NA	GUT_GENOME147678	MGYG-HGUT-02545	d__Bacteria;p__Firmicutes_A;c__Clostridia;o__Oscillospirales;f__Ruminococcaceae;g__Faecalibacterium;s__Faecalibacterium prausnitzii_G	ERS1138903	ERP015450	China	Asia
GUT_GENOME124056	LiJ_2017__H3F516111__bin.4	CIBIO	MAG	1629526	219	9585	45.46	81.44	1.5	0	0	0	17	NA	GUT_GENOME233517	MGYG-HGUT-03439	d__Bacteria;p__Firmicutes_C;c__Negativicutes;o__Acidaminococcales;f__Acidaminococcaceae;g__Phascolarctobacterium;s__Phascolarctobacterium faecium	ERS1138903	ERP015450	China	Asia
GUT_GENOME124057	LiJ_2017__H3F516111__bin.6	CIBIO	MAG	3059979	246	17532	44.36	95.99	1.27	0	23.09	0	17	NA	GUT_GENOME001471	MGYG-HGUT-00242	d__Bacteria;p__Firmicutes_A;c__Clostridia;o__Lachnospirales;f__Lachnospiraceae;g__Clostridium_M;s__Clostridium_M sp000431375	ERS1138903	ERP015450	China	Asia
GUT_GENOME124058	LiJ_2017__H3F516111__bin.7	CIBIO	MAG	2463225	235	16085	42.59	91.61	0	0	0	0	15	NA	GUT_GENOME017394	MGYG-HGUT-00562	d__Bacteria;p__Firmicutes_A;c__Clostridia;o__Lachnospirales;f__Lachnospiraceae;g__Lachnospira;s__Lachnospira sp000437735	ERS1138903	ERP015450	China	Asia
GUT_GENOME124059	LiJ_2017__H3F516111__bin.9	CIBIO	MAG	2684838	724	4129	61.97	73.85	0.59	0	99.61	99.69	12	NA	GUT_GENOME096166	MGYG-HGUT-01359	d__Bacteria;p__Desulfobacterota_A;c__Desulfovibrionia;o__Desulfovibrionales;f__Desulfovibrionaceae;g__Bilophila;s__Bilophila wadsworthia	ERS1138903	ERP015450	China	Asia
GUT_GENOME124060	LiJ_2017__H3M414933__bin.10	CIBIO	MAG	1738542	387	5713	50.6	89.56	0.42	0	0	0	15	NA	GUT_GENOME095941	MGYG-HGUT-01294	d__Bacteria;p__Proteobacteria;c__Gammaproteobacteria;o__Burkholderiales;f__Burkholderiaceae;g__Parasutterella;s__Parasutterella excrementihominis	ERS1138886	ERP015450	China	Asia
GUT_GENOME124061	LiJ_2017__H3M414933__bin.14	CIBIO	MAG	1934265	207	14103	55.96	96.53	1.54	0	0	0	17	NA	GUT_GENOME095971	MGYG-HGUT-01302	d__Bacteria;p__Bacteroidota;c__Bacteroidia;o__Bacteroidales;f__Rikenellaceae;g__Alistipes;s__Alistipes putredinis	ERS1138886	ERP015450	China	Asia
GUT_GENOME124062	LiJ_2017__H3M414933__bin.16	CIBIO	MAG	2203276	439	6339	64.84	88.53	2.05	0	64.06	0	13	NA	GUT_GENOME096004	MGYG-HGUT-01321	d__Bacteria;p__Desulfobacterota_A;c__Desulfovibrionia;o__Desulfovibrionales;f__Desulfovibrionaceae;g__Desulfovibrio;s__Desulfovibrio piger	ERS1138886	ERP015450	China	Asia
GUT_GENOME124063	LiJ_2017__H3M414933__bin.19	CIBIO	MAG	2124838	347	8377	61.65	89.27	2.38	0	0	0	12	NA	GUT_GENOME000367	MGYG-HGUT-00084	d__Bacteria;p__Firmicutes_A;c__Clostridia;o__Oscillospirales;f__Ruminococcaceae;g__Gemmiger;s__Gemmiger formicilis	ERS1138886	ERP015450	China	Asia
GUT_GENOME124064	LiJ_2017__H3M414933__bin.22	CIBIO	MAG	2333306	751	3310	53.53	58.54	0.37	0	0	0	9	NA	GUT_GENOME144544	MGYG-HGUT-02506	d__Bacteria;p__Proteobacteria;c__Gammaproteobacteria;o__Enterobacterales;f__Enterobacteriaceae;g__Escherichia;s__Escherichia coli_D	ERS1138886	ERP015450	China	Asia
GUT_GENOME124065	LiJ_2017__H3M414933__bin.23	CIBIO	MAG	2109518	363	7736	58.39	65.34	0	0	0	0	15	NA	GUT_GENOME140074	MGYG-HGUT-02272	d__Bacteria;p__Firmicutes_A;c__Clostridia;o__Oscillospirales;f__Ruminococcaceae;g__Faecalibacterium;s__Faecalibacterium prausnitzii_D	ERS1138886	ERP015450	China	Asia
GUT_GENOME124066	LiJ_2017__H3M414933__bin.25	CIBIO	MAG	1713940	381	5556	60.96	92.96	3.09	94.12	0	11.04	14	NA	GUT_GENOME001678	MGYG-HGUT-00260	d__Bacteria;p__Actinobacteriota;c__Coriobacteriia;o__Coriobacteriales;f__Coriobacteriaceae;g__Collinsella;s__	ERS1138886	ERP015450	China	Asia
GUT_GENOME124067	LiJ_2017__H3M414933__bin.26	CIBIO	MAG	3082878	73	64073	45.43	96.96	1.63	94.96	24.14	99.56	19	NA	GUT_GENOME140299	MGYG-HGUT-02293	d__Bacteria;p__Bacteroidota;c__Bacteroidia;o__Bacteroidales;f__Bacteroidaceae;g__Prevotella;s__Prevotella copri	ERS1138886	ERP015450	China	Asia
GUT_GENOME124068	LiJ_2017__H3M414933__bin.31	CIBIO	MAG	2534445	492	6315	51.06	55.09	0	0	0	0	7	NA	GUT_GENOME147612	MGYG-HGUT-02540	d__Bacteria;p__Bacteroidota;c__Bacteroidia;o__Bacteroidales;f__Bacteroidaceae;g__Paraprevotella;s__Paraprevotella clara	ERS1138886	ERP015450	China	Asia
GUT_GENOME124069	LiJ_2017__H3M414933__bin.5	CIBIO	MAG	1801540	271	9737	52.71	90.88	0	93.28	0	0	13	NA	GUT_GENOME025676	MGYG-HGUT-00723	d__Bacteria;p__Firmicutes_A;c__Clostridia;o__Oscillospirales;f__Acutalibacteraceae;g__CAG-177;s__CAG-177 sp003514385	ERS1138886	ERP015450	China	Asia
GUT_GENOME124070	LiJ_2017__H3M415117__bin.11	CIBIO	MAG	4553712	45	155281	44.95	98.08	1.3	0	0	0	19	NA	GUT_GENOME143131	MGYG-HGUT-02438	d__Bacteria;p__Bacteroidota;c__Bacteroidia;o__Bacteroidales;f__Tannerellaceae;g__Parabacteroides;s__Parabacteroides distasonis	ERS1138908	ERP015450	China	Asia
GUT_GENOME124071	LiJ_2017__H3M415117__bin.15	CIBIO	MAG	5583560	201	44810	49.84	95.86	0.14	0	0	0	16	NA	GUT_GENOME096485	MGYG-HGUT-01493	d__Bacteria;p__Firmicutes_A;c__Clostridia;o__Lachnospirales;f__Lachnospiraceae;g__Clostridium_M;s__Clostridium_M bolteae	ERS1138908	ERP015450	China	Asia
GUT_GENOME124072	LiJ_2017__H3M415117__bin.18	CIBIO	MAG	1981068	31	120970	43.19	90.4	1.7	93.28	0	0	20	NA	GUT_GENOME233517	MGYG-HGUT-03439	d__Bacteria;p__Firmicutes_C;c__Negativicutes;o__Acidaminococcales;f__Acidaminococcaceae;g__Phascolarctobacterium;s__Phascolarctobacterium faecium	ERS1138908	ERP015450	China	Asia
GUT_GENOME124073	LiJ_2017__H3M415117__bin.20	CIBIO	MAG	2629123	155	27519	49.8	96.2	0	0	0	0	14	NA	GUT_GENOME200873	MGYG-HGUT-03074	d__Bacteria;p__Firmicutes_A;c__Clostridia;o__Lachnospirales;f__Lachnospiraceae;g__Clostridium_Q;s__Clostridium_Q sp000435655	ERS1138908	ERP015450	China	Asia
GUT_GENOME124074	LiJ_2017__H3M415117__bin.28	CIBIO	MAG	3830670	57	104397	46.81	95.91	0.41	0	0	0	19	NA	GUT_GENOME096083	MGYG-HGUT-01346	d__Bacteria;p__Bacteroidota;c__Bacteroidia;o__Bacteroidales;f__Bacteroidaceae;g__Bacteroides;s__Bacteroides uniformis	ERS1138908	ERP015450	China	Asia
GUT_GENOME124075	LiJ_2017__H3M415117__bin.29	CIBIO	MAG	2839006	732	4396	51.86	73.11	1.21	0	0	0	16	NA	GUT_GENOME144544	MGYG-HGUT-02506	d__Bacteria;p__Proteobacteria;c__Gammaproteobacteria;o__Enterobacterales;f__Enterobacteriaceae;g__Escherichia;s__Escherichia coli_D	ERS1138908	ERP015450	China	Asia
GUT_GENOME124076	LiJ_2017__H3M415117__bin.2	CIBIO	MAG	2984510	103	46886	49.14	85.13	1.05	0	0	5.44	19	NA	GUT_GENOME001105	MGYG-HGUT-00194	d__Bacteria;p__Firmicutes_A;c__Clostridia;o__Lachnospirales;f__Lachnospiraceae;g__UBA9502;s__	ERS1138908	ERP015450	China	Asia
GUT_GENOME124077	LiJ_2017__H3M415117__bin.35	CIBIO	MAG	3811275	250	22212	45.84	79.48	0	0	0	0	19	NA	GUT_GENOME000192	MGYG-HGUT-00044	d__Bacteria;p__Bacteroidota;c__Bacteroidia;o__Bacteroidales;f__Tannerellaceae;g__Parabacteroides;s__Parabacteroides merdae	ERS1138908	ERP015450	China	Asia
GUT_GENOME124078	LiJ_2017__H3M415117__bin.36	CIBIO	MAG	1273734	435	2995	46.36	51.48	0.13	0	0	0	5	NA	GUT_GENOME000049	MGYG-HGUT-00016	d__Bacteria;p__Firmicutes_A;c__Clostridia;o__Lachnospirales;f__Anaerotignaceae;g__Anaerotignum;s__Anaerotignum sp001304995	ERS1138908	ERP015450	China	Asia
GUT_GENOME124079	LiJ_2017__H3M415117__bin.4	CIBIO	MAG	2302907	85	54474	49.21	97.42	0.11	0	0	0	20	NA	GUT_GENOME195667	MGYG-HGUT-03022	d__Bacteria;p__Proteobacteria;c__Gammaproteobacteria;o__Burkholderiales;f__Burkholderiaceae;g__Parasutterella;s__Parasutterella sp000980495	ERS1138908	ERP015450	China	Asia
GUT_GENOME124080	LiJ_2017__H3M415117__bin.7	CIBIO	MAG	6502093	208	55105	43.3	70.17	3.45	0	0	0	18	NA	GUT_GENOME143232	MGYG-HGUT-02455	d__Bacteria;p__Bacteroidota;c__Bacteroidia;o__Bacteroidales;f__Bacteroidaceae;g__Bacteroides;s__Bacteroides cellulosilyticus	ERS1138908	ERP015450	China	Asia
GUT_GENOME124081	LiJ_2017__H3M415117__bin.8	CIBIO	MAG	5473024	52	200790	42.95	78.62	0	0	0	0	20	NA	GUT_GENOME001120	MGYG-HGUT-00196	d__Bacteria;p__Bacteroidota;c__Bacteroidia;o__Bacteroidales;f__Bacteroidaceae;g__Bacteroides;s__Bacteroides thetaiotaomicron	ERS1138908	ERP015450	China	Asia
GUT_GENOME124082	LiJ_2017__H3M415131__bin.11	CIBIO	MAG	1841541	277	8731	60.38	84.78	2.89	0	0	0	13	NA	GUT_GENOME147678	MGYG-HGUT-02545	d__Bacteria;p__Firmicutes_A;c__Clostridia;o__Oscillospirales;f__Ruminococcaceae;g__Faecalibacterium;s__Faecalibacterium prausnitzii_G	ERS1138920	ERP015450	China	Asia
GUT_GENOME124083	LiJ_2017__H3M415131__bin.12	CIBIO	MAG	2966568	124	40437	58.48	99.3	1.17	94.12	0	0	19	NA	GUT_GENOME247421	MGYG-HGUT-03891	d__Bacteria;p__Firmicutes_A;c__Clostridia;o__Christensenellales;f__CAG-74;g__UBA11524;s__UBA11524 sp000437595	ERS1138920	ERP015450	China	Asia
GUT_GENOME124084	LiJ_2017__H3M415131__bin.15	CIBIO	MAG	1942426	249	11508	50.25	94.46	0.74	0	0	0	14	NA	GUT_GENOME195667	MGYG-HGUT-03022	d__Bacteria;p__Proteobacteria;c__Gammaproteobacteria;o__Burkholderiales;f__Burkholderiaceae;g__Parasutterella;s__Parasutterella sp000980495	ERS1138920	ERP015450	China	Asia
GUT_GENOME124085	LiJ_2017__H3M415131__bin.16	CIBIO	MAG	1981063	128	22702	59.47	97.99	0.24	0	15.79	0	14	NA	GUT_GENOME239684	MGYG-HGUT-03686	d__Bacteria;p__Firmicutes_A;c__Clostridia;o__Oscillospirales;f__Oscillospiraceae;g__ER4;s__ER4 sp000765235	ERS1138920	ERP015450	China	Asia
GUT_GENOME124086	LiJ_2017__H3M415131__bin.22	CIBIO	MAG	2310486	644	4091	61.88	80.64	0.3	0	0	0	12	NA	GUT_GENOME274466	MGYG-HGUT-04433	d__Bacteria;p__Desulfobacterota_A;c__Desulfovibrionia;o__Desulfovibrionales;f__Desulfovibrionaceae;g__Bilophila;s__	ERS1138920	ERP015450	China	Asia
GUT_GENOME124087	LiJ_2017__H3M415131__bin.27	CIBIO	MAG	2010327	514	4382	51.97	71.41	0.76	0	0	0	6	NA	GUT_GENOME145985	MGYG-HGUT-02517	d__Bacteria;p__Firmicutes_A;c__Clostridia;o__Lachnospirales;f__Lachnospiraceae;g__Roseburia;s__Roseburia hominis	ERS1138920	ERP015450	China	Asia
GUT_GENOME124088	LiJ_2017__H3M415131__bin.34	CIBIO	MAG	2748829	361	10518	47.76	93.05	2.5	0	0	0	15	NA	GUT_GENOME000166	MGYG-HGUT-00041	d__Bacteria;p__Firmicutes_A;c__Clostridia;o__Lachnospirales;f__Lachnospiraceae;g__Acetatifactor;s__Acetatifactor sp900066365	ERS1138920	ERP015450	China	Asia
GUT_GENOME124089	LiJ_2017__H3M415131__bin.35	CIBIO	MAG	4717372	260	33611	41.87	98.25	2.44	94.96	0	5.23	19	NA	GUT_GENOME143505	MGYG-HGUT-02478	d__Bacteria;p__Bacteroidota;c__Bacteroidia;o__Bacteroidales;f__Bacteroidaceae;g__Bacteroides_B;s__Bacteroides_B dorei	ERS1138920	ERP015450	China	Asia
GUT_GENOME124090	LiJ_2017__H3M415131__bin.36	CIBIO	MAG	2128665	341	7711	55.62	87.35	0.84	0	0	0	15	NA	GUT_GENOME017342	MGYG-HGUT-00561	d__Bacteria;p__Firmicutes_A;c__Clostridia;o__Oscillospirales;f__Ruminococcaceae;g__CAG-115;s__CAG-115 sp003507295	ERS1138920	ERP015450	China	Asia
GUT_GENOME124091	LiJ_2017__H3M415131__bin.37	CIBIO	MAG	2299744	341	9302	50.35	88.31	0.32	0	0	0	14	NA	GUT_GENOME001208	MGYG-HGUT-00205	d__Bacteria;p__Firmicutes_A;c__Clostridia;o__Lachnospirales;f__Lachnospiraceae;g__CAG-81;s__CAG-81 sp900066535	ERS1138920	ERP015450	China	Asia
GUT_GENOME124092	LiJ_2017__H3M415131__bin.38	CIBIO	MAG	1576172	415	4179	61.65	69.32	1.25	0	0	0	5	NA	GUT_GENOME158752	MGYG-HGUT-02704	d__Bacteria;p__Firmicutes_A;c__Clostridia;o__Oscillospirales;f__Oscillospiraceae;g__Oscillibacter;s__	ERS1138920	ERP015450	China	Asia
GUT_GENOME124093	LiJ_2017__H3M415131__bin.3	CIBIO	MAG	2444357	102	34133	56.52	93.88	0.68	94.96	99.67	99.69	20	NA	GUT_GENOME143211	MGYG-HGUT-02454	d__Bacteria;p__Verrucomicrobiota;c__Verrucomicrobiae;o__Verrucomicrobiales;f__Akkermansiaceae;g__Akkermansia;s__Akkermansia muciniphila	ERS1138920	ERP015450	China	Asia
GUT_GENOME124094	LiJ_2017__H3M415131__bin.41	CIBIO	MAG	2289795	73	42956	57.76	95.62	0	0	99.61	0	19	NA	GUT_GENOME143188	MGYG-HGUT-02447	d__Bacteria;p__Proteobacteria;c__Gammaproteobacteria;o__Burkholderiales;f__Burkholderiaceae;g__Dakarella;s__	ERS1138920	ERP015450	China	Asia
GUT_GENOME124095	LiJ_2017__H3M415131__bin.5	CIBIO	MAG	983656	28	59725	56.77	56.65	0.96	0	0	0	13	NA	GUT_GENOME095971	MGYG-HGUT-01302	d__Bacteria;p__Bacteroidota;c__Bacteroidia;o__Bacteroidales;f__Rikenellaceae;g__Alistipes;s__Alistipes putredinis	ERS1138920	ERP015450	China	Asia
GUT_GENOME124096	LiJ_2017__H3M415131__bin.9	CIBIO	MAG	2173190	226	15365	59.18	95.8	2.04	0	0	0	19	NA	GUT_GENOME000092	MGYG-HGUT-00022	d__Bacteria;p__Firmicutes_A;c__Clostridia;o__Oscillospirales;f__Ruminococcaceae;g__Faecalibacterium;s__Faecalibacterium prausnitzii_C	ERS1138920	ERP015450	China	Asia
GUT_GENOME124097	LiJ_2017__H3M415140__bin.10	CIBIO	MAG	2710249	193	25600	61.57	98.66	0.69	0	0	0	20	NA	GUT_GENOME141047	MGYG-HGUT-02327	d__Bacteria;p__Firmicutes_A;c__Clostridia;o__Oscillospirales;f__Oscillospiraceae;g__Oscillibacter;s__Oscillibacter sp900066435	ERS1138925	ERP015450	China	Asia
GUT_GENOME124098	LiJ_2017__H3M415140__bin.12	CIBIO	MAG	1868131	112	29303	59.59	80.79	0.34	0	0	0	16	NA	GUT_GENOME000092	MGYG-HGUT-00022	d__Bacteria;p__Firmicutes_A;c__Clostridia;o__Oscillospirales;f__Ruminococcaceae;g__Faecalibacterium;s__Faecalibacterium prausnitzii_C	ERS1138925	ERP015450	China	Asia
GUT_GENOME124099	LiJ_2017__H3M415140__bin.14	CIBIO	MAG	2080734	81	50047	64.59	83.31	0.59	0	0	0	18	NA	GUT_GENOME096004	MGYG-HGUT-01321	d__Bacteria;p__Desulfobacterota_A;c__Desulfovibrionia;o__Desulfovibrionales;f__Desulfovibrionaceae;g__Desulfovibrio;s__Desulfovibrio piger	ERS1138925	ERP015450	China	Asia
GUT_GENOME124100	LiJ_2017__H3M415140__bin.19	CIBIO	MAG	1989847	66	48482	59.96	86.9	1.7	0	0	0	17	NA	GUT_GENOME147678	MGYG-HGUT-02545	d__Bacteria;p__Firmicutes_A;c__Clostridia;o__Oscillospirales;f__Ruminococcaceae;g__Faecalibacterium;s__Faecalibacterium prausnitzii_G	ERS1138925	ERP015450	China	Asia
GUT_GENOME124101	LiJ_2017__H3M415140__bin.23	CIBIO	MAG	2105085	46	67791	60.31	99.19	0.81	94.12	0	33.16	20	NA	GUT_GENOME035750	MGYG-HGUT-00832	d__Bacteria;p__Actinobacteriota;c__Coriobacteriia;o__Coriobacteriales;f__Coriobacteriaceae;g__Collinsella;s__Collinsella sp002232035	ERS1138925	ERP015450	China	Asia
GUT_GENOME124102	LiJ_2017__H3M415140__bin.24	CIBIO	MAG	3827857	488	10462	60.86	97.63	0	0	0	11.01	19	NA	GUT_GENOME096166	MGYG-HGUT-01359	d__Bacteria;p__Desulfobacterota_A;c__Desulfovibrionia;o__Desulfovibrionales;f__Desulfovibrionaceae;g__Bilophila;s__Bilophila wadsworthia	ERS1138925	ERP015450	China	Asia
GUT_GENOME124103	LiJ_2017__H3M415140__bin.26	CIBIO	MAG	1902587	279	10061	50.21	92.09	0	0	0	0	16	NA	GUT_GENOME195667	MGYG-HGUT-03022	d__Bacteria;p__Proteobacteria;c__Gammaproteobacteria;o__Burkholderiales;f__Burkholderiaceae;g__Parasutterella;s__Parasutterella sp000980495	ERS1138925	ERP015450	China	Asia
GUT_GENOME124104	LiJ_2017__H3M415140__bin.6	CIBIO	MAG	2620395	63	64914	60.7	98.08	0	0	0	0	19	NA	GUT_GENOME000008	MGYG-HGUT-00003	d__Bacteria;p__Bacteroidota;c__Bacteroidia;o__Bacteroidales;f__Rikenellaceae;g__Alistipes;s__Alistipes shahii	ERS1138925	ERP015450	China	Asia
GUT_GENOME124105	LiJ_2017__H3M415140__bin.7	CIBIO	MAG	1173932	18	87189	63.6	52.01	0	0	0	0	15	NA	GUT_GENOME280620	MGYG-HGUT-04526	d__Bacteria;p__Firmicutes_A;c__Clostridia;o__Oscillospirales;f__Oscillospiraceae;g__CAG-103;s__CAG-103 sp000432375	ERS1138925	ERP015450	China	Asia
GUT_GENOME124106	LiJ_2017__H3M415140__bin.8	CIBIO	MAG	2145257	395	6557	50.51	69.46	1.75	0	0	5.37	15	NA	GUT_GENOME001208	MGYG-HGUT-00205	d__Bacteria;p__Firmicutes_A;c__Clostridia;o__Lachnospirales;f__Lachnospiraceae;g__CAG-81;s__CAG-81 sp900066535	ERS1138925	ERP015450	China	Asia
GUT_GENOME124107	LiJ_2017__H3M415140__bin.9	CIBIO	MAG	2307040	275	11787	44.83	89.06	1.81	0	0	5.44	17	NA	GUT_GENOME239728	MGYG-HGUT-03694	d__Bacteria;p__Firmicutes_A;c__Clostridia;o__Lachnospirales;f__Lachnospiraceae;g__Agathobacter;s__Agathobacter faecis	ERS1138925	ERP015450	China	Asia
GUT_GENOME124108	LiJ_2017__H3M415852__bin.10	CIBIO	MAG	1882036	183	13601	52.68	67.73	0	0	0	0	12	NA	GUT_GENOME267425	MGYG-HGUT-04329	d__Bacteria;p__Bacteroidota;c__Bacteroidia;o__Bacteroidales;f__Bacteroidaceae;g__Prevotellamassilia;s__	ERS1138878	ERP015450	China	Asia
GUT_GENOME124109	LiJ_2017__H3M415852__bin.15	CIBIO	MAG	1570581	370	4830	51.53	62.6	0	0	0	0	14	NA	GUT_GENOME143157	MGYG-HGUT-02445	d__Bacteria;p__Firmicutes_A;c__Clostridia;o__Lachnospirales;f__Lachnospiraceae;g__Clostridium_Q;s__Clostridium_Q sp003024715	ERS1138878	ERP015450	China	Asia
GUT_GENOME124110	LiJ_2017__H3M415852__bin.19	CIBIO	MAG	1731486	382	5299	60.13	50.89	0	0	0	0	13	NA	GUT_GENOME000092	MGYG-HGUT-00022	d__Bacteria;p__Firmicutes_A;c__Clostridia;o__Oscillospirales;f__Ruminococcaceae;g__Faecalibacterium;s__Faecalibacterium prausnitzii_C	ERS1138878	ERP015450	China	Asia
GUT_GENOME124111	LiJ_2017__H3M415852__bin.1	CIBIO	MAG	1836385	350	6580	62.93	89.45	0	0	0	0	8	NA	GUT_GENOME000459	MGYG-HGUT-00090	d__Bacteria;p__Firmicutes_A;c__Clostridia;o__Oscillospirales;f__Oscillospiraceae;g__Lawsonibacter;s__	ERS1138878	ERP015450	China	Asia
GUT_GENOME124112	LiJ_2017__H3M415852__bin.22	CIBIO	MAG	1907550	210	13848	60.4	92.63	3.4	0	0	0	14	NA	GUT_GENOME147678	MGYG-HGUT-02545	d__Bacteria;p__Firmicutes_A;c__Clostridia;o__Oscillospirales;f__Ruminococcaceae;g__Faecalibacterium;s__Faecalibacterium prausnitzii_G	ERS1138878	ERP015450	China	Asia
GUT_GENOME124113	LiJ_2017__H3M415852__bin.23	CIBIO	MAG	2133948	232	13324	59.33	80.36	0	0	0	0	19	NA	GUT_GENOME095967	MGYG-HGUT-01300	d__Bacteria;p__Firmicutes_A;c__Clostridia;o__Oscillospirales;f__Ruminococcaceae;g__Faecalibacterium;s__Faecalibacterium prausnitzii_K	ERS1138878	ERP015450	China	Asia
GUT_GENOME124114	LiJ_2017__H3M415852__bin.2	CIBIO	MAG	1867227	247	9893	60.77	93.39	1.08	0	0	0	13	NA	GUT_GENOME240703	MGYG-HGUT-03707	d__Bacteria;p__Actinobacteriota;c__Coriobacteriia;o__Coriobacteriales;f__Coriobacteriaceae;g__Collinsella;s__	ERS1138878	ERP015450	China	Asia
GUT_GENOME124115	LiJ_2017__H3M415852__bin.8	CIBIO	MAG	1602787	342	6064	56.63	83.68	0	0	0	0	12	NA	GUT_GENOME141145	MGYG-HGUT-02336	d__Bacteria;p__Firmicutes_C;c__Negativicutes;o__Veillonellales;f__Megasphaeraceae;g__Megasphaera;s__Megasphaera sp000417505	ERS1138878	ERP015450	China	Asia
GUT_GENOME124116	LiJ_2017__H3M415906__bin.14	CIBIO	MAG	4443836	221	31908	51.24	99.01	0.52	0	0	0	19	NA	GUT_GENOME144544	MGYG-HGUT-02506	d__Bacteria;p__Proteobacteria;c__Gammaproteobacteria;o__Enterobacterales;f__Enterobacteriaceae;g__Escherichia;s__Escherichia coli_D	ERS1138891	ERP015450	China	Asia
GUT_GENOME124117	LiJ_2017__H3M415906__bin.18	CIBIO	MAG	1620471	73	30267	50.5	51.15	0	0	0	0	17	NA	GUT_GENOME142596	MGYG-HGUT-02412	d__Bacteria;p__Bacteroidota;c__Bacteroidia;o__Bacteroidales;f__Bacteroidaceae;g__Prevotellamassilia;s__Prevotellamassilia timonensis	ERS1138891	ERP015450	China	Asia
GUT_GENOME124118	LiJ_2017__H3M415906__bin.19	CIBIO	MAG	3006074	151	31711	45.91	94.26	0.84	0	0	0	17	NA	GUT_GENOME140299	MGYG-HGUT-02293	d__Bacteria;p__Bacteroidota;c__Bacteroidia;o__Bacteroidales;f__Bacteroidaceae;g__Prevotella;s__Prevotella copri	ERS1138891	ERP015450	China	Asia
GUT_GENOME124119	LiJ_2017__H3M415906__bin.21	CIBIO	MAG	2486508	387	8753	44.82	94.55	2	0	0	0	13	NA	GUT_GENOME239728	MGYG-HGUT-03694	d__Bacteria;p__Firmicutes_A;c__Clostridia;o__Lachnospirales;f__Lachnospiraceae;g__Agathobacter;s__Agathobacter faecis	ERS1138891	ERP015450	China	Asia
GUT_GENOME124120	LiJ_2017__H3M415906__bin.2	CIBIO	MAG	2727007	96	50693	55.47	100	0	0	0	0	19	NA	GUT_GENOME096170	MGYG-HGUT-01361	d__Bacteria;p__Proteobacteria;c__Gammaproteobacteria;o__Burkholderiales;f__Burkholderiaceae;g__Sutterella;s__Sutterella wadsworthensis_B	ERS1138891	ERP015450	China	Asia
GUT_GENOME124121	LiJ_2017__H3M415906__bin.5	CIBIO	MAG	1587859	322	6295	60.33	77.52	0.76	0	0	0	15	NA	GUT_GENOME142522	MGYG-HGUT-02395	d__Bacteria;p__Actinobacteriota;c__Actinobacteria;o__Actinomycetales;f__Bifidobacteriaceae;g__Bifidobacterium;s__Bifidobacterium adolescentis	ERS1138891	ERP015450	China	Asia
GUT_GENOME124122	LiJ_2017__H3M415906__bin.8	CIBIO	MAG	1760393	51	45569	49.47	65.68	0	0	0	0	15	NA	GUT_GENOME001282	MGYG-HGUT-00215	d__Bacteria;p__Bacteroidota;c__Bacteroidia;o__Bacteroidales;f__Bacteroidaceae;g__Prevotella;s__Prevotella stercorea	ERS1138891	ERP015450	China	Asia
GUT_GENOME124123	LiJ_2017__H3M415906__bin.9	CIBIO	MAG	1330525	249	7378	47.24	73.79	0	0	0	14.36	12	NA	GUT_GENOME258044	MGYG-HGUT-04158	d__Bacteria;p__Firmicutes_C;c__Negativicutes;o__Veillonellales;f__Dialisteraceae;g__Dialister;s__Dialister invisus	ERS1138891	ERP015450	China	Asia
GUT_GENOME124124	LiJ_2017__H3M416124__bin.11	CIBIO	MAG	1564956	262	8334	62.73	79.84	4.15	0	0	0	5	NA	GUT_GENOME176098	MGYG-HGUT-02882	d__Bacteria;p__Firmicutes_A;c__Clostridia;o__Oscillospirales;f__Oscillospiraceae;g__CAG-83;s__CAG-83 sp000435975	ERS1138914	ERP015450	China	Asia
GUT_GENOME124125	LiJ_2017__H3M416124__bin.14	CIBIO	MAG	1775928	310	7398	61.06	89.6	1.21	0	0	0	15	NA	GUT_GENOME001678	MGYG-HGUT-00260	d__Bacteria;p__Actinobacteriota;c__Coriobacteriia;o__Coriobacteriales;f__Coriobacteriaceae;g__Collinsella;s__	ERS1138914	ERP015450	China	Asia
GUT_GENOME124126	LiJ_2017__H3M416124__bin.15	CIBIO	MAG	1256367	423	3231	59.33	59.48	0	0	0	0	4	NA	GUT_GENOME026702	MGYG-HGUT-00743	d__Bacteria;p__Firmicutes_A;c__Clostridia;o__Oscillospirales;f__Oscillospiraceae;g__CAG-110;s__CAG-110 sp000434635	ERS1138914	ERP015450	China	Asia
GUT_GENOME124127	LiJ_2017__H3M416124__bin.18	CIBIO	MAG	1797654	172	17506	63.21	90.94	3.91	0	0	0	11	NA	GUT_GENOME280620	MGYG-HGUT-04526	d__Bacteria;p__Firmicutes_A;c__Clostridia;o__Oscillospirales;f__Oscillospiraceae;g__CAG-103;s__CAG-103 sp000432375	ERS1138914	ERP015450	China	Asia
GUT_GENOME124128	LiJ_2017__H3M416124__bin.1	CIBIO	MAG	2481344	203	21208	61.16	96.3	1.6	0	0	0	13	NA	GUT_GENOME000008	MGYG-HGUT-00003	d__Bacteria;p__Bacteroidota;c__Bacteroidia;o__Bacteroidales;f__Rikenellaceae;g__Alistipes;s__Alistipes shahii	ERS1138914	ERP015450	China	Asia
GUT_GENOME124129	LiJ_2017__H3M416124__bin.25	CIBIO	MAG	1706166	255	9703	56.92	91.37	2.4	0	0	0	6	NA	GUT_GENOME095971	MGYG-HGUT-01302	d__Bacteria;p__Bacteroidota;c__Bacteroidia;o__Bacteroidales;f__Rikenellaceae;g__Alistipes;s__Alistipes putredinis	ERS1138914	ERP015450	China	Asia
GUT_GENOME124130	LiJ_2017__H3M416124__bin.28	CIBIO	MAG	2120228	90	38854	50.79	79.4	0.37	0	0	0	14	NA	GUT_GENOME001282	MGYG-HGUT-00215	d__Bacteria;p__Bacteroidota;c__Bacteroidia;o__Bacteroidales;f__Bacteroidaceae;g__Prevotella;s__Prevotella stercorea	ERS1138914	ERP015450	China	Asia
GUT_GENOME124131	LiJ_2017__H3M416124__bin.33	CIBIO	MAG	2381396	231	16654	62.62	95.84	4.36	0	0	0	9	NA	GUT_GENOME141047	MGYG-HGUT-02327	d__Bacteria;p__Firmicutes_A;c__Clostridia;o__Oscillospirales;f__Oscillospiraceae;g__Oscillibacter;s__Oscillibacter sp900066435	ERS1138914	ERP015450	China	Asia
GUT_GENOME124132	LiJ_2017__H3M416124__bin.37	CIBIO	MAG	1533336	259	7675	60.33	53.57	0	0	0	0	11	NA	GUT_GENOME140078	MGYG-HGUT-02274	d__Bacteria;p__Firmicutes_A;c__Clostridia;o__Oscillospirales;f__Ruminococcaceae;g__Faecalibacterium;s__Faecalibacterium prausnitzii_I	ERS1138914	ERP015450	China	Asia
GUT_GENOME124133	LiJ_2017__H3M416124__bin.3	CIBIO	MAG	1904695	191	14956	59.42	90.05	1.01	0	0	0	15	NA	GUT_GENOME140268	MGYG-HGUT-02287	d__Bacteria;p__Firmicutes_A;c__Clostridia;o__Oscillospirales;f__Butyricicoccaceae;g__Agathobaculum;s__	ERS1138914	ERP015450	China	Asia
GUT_GENOME124134	LiJ_2017__H3M416124__bin.41	CIBIO	MAG	1873996	154	18049	59.77	95.36	1.68	0	0	0	13	NA	GUT_GENOME239684	MGYG-HGUT-03686	d__Bacteria;p__Firmicutes_A;c__Clostridia;o__Oscillospirales;f__Oscillospiraceae;g__ER4;s__ER4 sp000765235	ERS1138914	ERP015450	China	Asia
GUT_GENOME124135	LiJ_2017__H3M416124__bin.42	CIBIO	MAG	1985876	175	17178	59.74	81.25	4.46	0	0	0	13	NA	GUT_GENOME000092	MGYG-HGUT-00022	d__Bacteria;p__Firmicutes_A;c__Clostridia;o__Oscillospirales;f__Ruminococcaceae;g__Faecalibacterium;s__Faecalibacterium prausnitzii_C	ERS1138914	ERP015450	China	Asia
GUT_GENOME124136	LiJ_2017__H3M416124__bin.44	CIBIO	MAG	1957755	228	13873	59.42	68.02	0	0	70.52	0	16	NA	GUT_GENOME095967	MGYG-HGUT-01300	d__Bacteria;p__Firmicutes_A;c__Clostridia;o__Oscillospirales;f__Ruminococcaceae;g__Faecalibacterium;s__Faecalibacterium prausnitzii_K	ERS1138914	ERP015450	China	Asia
GUT_GENOME124137	LiJ_2017__H3M416124__bin.45	CIBIO	MAG	1199898	297	4672	53.93	68.33	0	92.44	0	0	4	NA	GUT_GENOME025676	MGYG-HGUT-00723	d__Bacteria;p__Firmicutes_A;c__Clostridia;o__Oscillospirales;f__Acutalibacteraceae;g__CAG-177;s__CAG-177 sp003514385	ERS1138914	ERP015450	China	Asia
GUT_GENOME124138	LiJ_2017__H3M416124__bin.46	CIBIO	MAG	3596856	439	11741	61.3	93.2	0.04	0	0	0	13	NA	GUT_GENOME096166	MGYG-HGUT-01359	d__Bacteria;p__Desulfobacterota_A;c__Desulfovibrionia;o__Desulfovibrionales;f__Desulfovibrionaceae;g__Bilophila;s__Bilophila wadsworthia	ERS1138914	ERP015450	China	Asia
GUT_GENOME124139	LiJ_2017__H3M416124__bin.47	CIBIO	MAG	1861813	225	12202	59.08	90.79	0.34	0	0	0	8	NA	GUT_GENOME124777	MGYG-HGUT-02057	d__Bacteria;p__Firmicutes_A;c__Clostridia;o__Oscillospirales;f__Oscillospiraceae;g__Oscillibacter;s__Oscillibacter sp001916835	ERS1138914	ERP015450	China	Asia
GUT_GENOME124140	LiJ_2017__H3M416124__bin.9	CIBIO	MAG	2416872	442	7176	61.25	72.15	1.72	0	0	0	11	NA	GUT_GENOME096286	MGYG-HGUT-01415	d__Bacteria;p__Bacteroidota;c__Bacteroidia;o__Bacteroidales;f__Rikenellaceae;g__Alistipes;s__Alistipes obesi	ERS1138914	ERP015450	China	Asia
GUT_GENOME124141	LiJ_2017__H3M416127__bin.14	CIBIO	MAG	2023109	202	14560	56.52	95.62	0.62	0	0	14.8	18	NA	GUT_GENOME001354	MGYG-HGUT-00225	d__Bacteria;p__Proteobacteria;c__Gammaproteobacteria;o__Burkholderiales;f__Burkholderiaceae;g__Duodenibacillus;s__	ERS1138917	ERP015450	China	Asia
GUT_GENOME124142	LiJ_2017__H3M416127__bin.3	CIBIO	MAG	1702706	311	6990	56.87	74	0.67	0	0	0	4	NA	GUT_GENOME096368	MGYG-HGUT-01434	d__Bacteria;p__Firmicutes_A;c__Clostridia;o__Oscillospirales;f__Butyricicoccaceae;g__Butyricicoccus;s__Butyricicoccus pullicaecorum	ERS1138917	ERP015450	China	Asia
GUT_GENOME124143	LiJ_2017__H3M416127__bin.6	CIBIO	MAG	4223228	135	46525	51.14	97.59	0.04	95.8	79.84	99.86	20	NA	GUT_GENOME144544	MGYG-HGUT-02506	d__Bacteria;p__Proteobacteria;c__Gammaproteobacteria;o__Enterobacterales;f__Enterobacteriaceae;g__Escherichia;s__Escherichia coli_D	ERS1138917	ERP015450	China	Asia
GUT_GENOME124144	LiJ_2017__H3M416127__bin.8	CIBIO	MAG	1517625	365	4931	61.41	79.44	0.81	0	0	0	13	NA	GUT_GENOME267277	MGYG-HGUT-04328	d__Bacteria;p__Actinobacteriota;c__Coriobacteriia;o__Coriobacteriales;f__Coriobacteriaceae;g__Collinsella;s__Collinsella aerofaciens_F	ERS1138917	ERP015450	China	Asia
GUT_GENOME124145	LiJ_2017__H3M419939__bin.10	CIBIO	MAG	2873096	163	32154	60.12	88.19	2.56	0	0	0	14	NA	GUT_GENOME111543	MGYG-HGUT-01830	d__Bacteria;p__Bacteroidota;c__Bacteroidia;o__Bacteroidales;f__Rikenellaceae;g__Alistipes;s__Alistipes finegoldii	ERS1138924	ERP015450	China	Asia
GUT_GENOME124146	LiJ_2017__H3M419939__bin.15	CIBIO	MAG	3797236	268	22047	60.75	99.41	0	0	99.61	99.69	19	NA	GUT_GENOME096166	MGYG-HGUT-01359	d__Bacteria;p__Desulfobacterota_A;c__Desulfovibrionia;o__Desulfovibrionales;f__Desulfovibrionaceae;g__Bilophila;s__Bilophila wadsworthia	ERS1138924	ERP015450	China	Asia
GUT_GENOME124147	LiJ_2017__H3M419939__bin.18	CIBIO	MAG	2344347	90	53977	62.53	98.28	0	0	0	0	14	NA	GUT_GENOME141047	MGYG-HGUT-02327	d__Bacteria;p__Firmicutes_A;c__Clostridia;o__Oscillospirales;f__Oscillospiraceae;g__Oscillibacter;s__Oscillibacter sp900066435	ERS1138924	ERP015450	China	Asia
GUT_GENOME124148	LiJ_2017__H3M419939__bin.19	CIBIO	MAG	2886513	48	97666	47.35	55.52	0	0	0	0	14	NA	GUT_GENOME096083	MGYG-HGUT-01346	d__Bacteria;p__Bacteroidota;c__Bacteroidia;o__Bacteroidales;f__Bacteroidaceae;g__Bacteroides;s__Bacteroides uniformis	ERS1138924	ERP015450	China	Asia
GUT_GENOME124149	LiJ_2017__H3M419939__bin.20	CIBIO	MAG	1938419	59	53806	55.55	97.47	3.04	0	0	0	15	NA	GUT_GENOME095971	MGYG-HGUT-01302	d__Bacteria;p__Bacteroidota;c__Bacteroidia;o__Bacteroidales;f__Rikenellaceae;g__Alistipes;s__Alistipes putredinis	ERS1138924	ERP015450	China	Asia
GUT_GENOME124150	LiJ_2017__H3M419939__bin.21	CIBIO	MAG	1959436	350	6859	56.63	86.18	0.67	0	0	0	10	NA	GUT_GENOME001016	MGYG-HGUT-00185	d__Bacteria;p__Firmicutes_A;c__Clostridia;o__Oscillospirales;f__Butyricicoccaceae;g__Agathobaculum;s__Agathobaculum butyriciproducens	ERS1138924	ERP015450	China	Asia
GUT_GENOME124151	LiJ_2017__H3M419939__bin.26	CIBIO	MAG	1349763	275	6112	48.65	75.5	1.72	0	0	0	11	NA	GUT_GENOME155267	MGYG-HGUT-02616	d__Bacteria;p__Proteobacteria;c__Alphaproteobacteria;o__RF32;f__CAG-239;g__CAG-495;s__CAG-495 sp001917125	ERS1138924	ERP015450	China	Asia
GUT_GENOME124152	LiJ_2017__H3M419939__bin.27	CIBIO	MAG	1927050	154	16866	48.02	62.45	1.12	0	35.09	0	11	NA	GUT_GENOME001778	MGYG-HGUT-00273	d__Bacteria;p__Bacteroidota;c__Bacteroidia;o__Bacteroidales;f__Bacteroidaceae;g__Bacteroides_A;s__Bacteroides_A coprophilus	ERS1138924	ERP015450	China	Asia
GUT_GENOME124153	LiJ_2017__H3M419939__bin.29	CIBIO	MAG	1255455	351	3967	58.06	69.09	0.45	0	0	0	10	NA	GUT_GENOME239670	MGYG-HGUT-03683	d__Bacteria;p__Actinobacteriota;c__Actinobacteria;o__Actinomycetales;f__Bifidobacteriaceae;g__Bifidobacterium;s__Bifidobacterium pseudocatenulatum	ERS1138924	ERP015450	China	Asia
GUT_GENOME124154	LiJ_2017__H3M419939__bin.2	CIBIO	MAG	2319535	205	17591	61.9	96.31	0.04	0	0	0	14	NA	GUT_GENOME000269	MGYG-HGUT-00070	d__Bacteria;p__Firmicutes_A;c__Clostridia;o__Oscillospirales;f__Oscillospiraceae;g__Lawsonibacter;s__Lawsonibacter sp900066825	ERS1138924	ERP015450	China	Asia
GUT_GENOME124155	LiJ_2017__H3M419939__bin.30	CIBIO	MAG	3491953	183	33298	62.67	97.72	0.81	0	24.59	0	16	NA	GUT_GENOME000518	MGYG-HGUT-00099	d__Bacteria;p__Firmicutes_A;c__Clostridia;o__Oscillospirales;f__Oscillospiraceae;g__Flavonifractor;s__Flavonifractor plautii	ERS1138924	ERP015450	China	Asia
GUT_GENOME124156	LiJ_2017__H3M419939__bin.31	CIBIO	MAG	2258846	246	14124	58.23	74.11	3.57	0	21.79	0	16	NA	GUT_GENOME140074	MGYG-HGUT-02272	d__Bacteria;p__Firmicutes_A;c__Clostridia;o__Oscillospirales;f__Ruminococcaceae;g__Faecalibacterium;s__Faecalibacterium prausnitzii_D	ERS1138924	ERP015450	China	Asia
GUT_GENOME124157	LiJ_2017__H3M419939__bin.35	CIBIO	MAG	1808466	188	15301	62.73	90.6	0	0	0	0	10	NA	GUT_GENOME096701	MGYG-HGUT-01565	d__Bacteria;p__Firmicutes_A;c__Clostridia;o__Oscillospirales;f__Oscillospiraceae;g__CAG-103;s__CAG-103 sp900317855	ERS1138924	ERP015450	China	Asia
GUT_GENOME124158	LiJ_2017__H3M419939__bin.36	CIBIO	MAG	1304860	285	5709	55.9	78.97	0.67	0	0	0	14	NA	GUT_GENOME067489	MGYG-HGUT-01029	d__Bacteria;p__Firmicutes_A;c__Clostridia;o__Oscillospirales;f__Acutalibacteraceae;g__CAG-217;s__CAG-217 sp000436335	ERS1138924	ERP015450	China	Asia
GUT_GENOME124159	LiJ_2017__H3M419939__bin.38	CIBIO	MAG	2225498	319	9208	61.33	77.6	1.79	0	0	0	12	NA	GUT_GENOME000367	MGYG-HGUT-00084	d__Bacteria;p__Firmicutes_A;c__Clostridia;o__Oscillospirales;f__Ruminococcaceae;g__Gemmiger;s__Gemmiger formicilis	ERS1138924	ERP015450	China	Asia
GUT_GENOME124160	LiJ_2017__H3M419939__bin.39	CIBIO	MAG	1862798	276	8818	60.89	97.3	0.81	0	0	0	16	NA	GUT_GENOME124160	MGYG-HGUT-02048	d__Bacteria;p__Actinobacteriota;c__Coriobacteriia;o__Coriobacteriales;f__Coriobacteriaceae;g__Collinsella;s__Collinsella sp002232035	ERS1138924	ERP015450	China	Asia
GUT_GENOME124161	LiJ_2017__H3M419939__bin.41	CIBIO	MAG	2947472	88	59249	59.76	97.06	3.02	0	0	0	16	NA	GUT_GENOME000285	MGYG-HGUT-00074	d__Bacteria;p__Bacteroidota;c__Bacteroidia;o__Bacteroidales;f__Rikenellaceae;g__Alistipes;s__Alistipes onderdonkii	ERS1138924	ERP015450	China	Asia
GUT_GENOME124162	LiJ_2017__H3M419939__bin.6	CIBIO	MAG	2554480	198	18956	60.81	92	2.88	0	0	0	14	NA	GUT_GENOME096286	MGYG-HGUT-01415	d__Bacteria;p__Bacteroidota;c__Bacteroidia;o__Bacteroidales;f__Rikenellaceae;g__Alistipes;s__Alistipes obesi	ERS1138924	ERP015450	China	Asia
GUT_GENOME124163	LiJ_2017__H3M419939__bin.7	CIBIO	MAG	1981180	97	34005	60.29	96.63	0	94.12	0	43.86	17	NA	GUT_GENOME147678	MGYG-HGUT-02545	d__Bacteria;p__Firmicutes_A;c__Clostridia;o__Oscillospirales;f__Ruminococcaceae;g__Faecalibacterium;s__Faecalibacterium prausnitzii_G	ERS1138924	ERP015450	China	Asia
GUT_GENOME124164	LiJ_2017__H3M420126__bin.12	CIBIO	MAG	1855387	484	4190	58.29	76.26	3.56	0	0	0	8	NA	GUT_GENOME026702	MGYG-HGUT-00743	d__Bacteria;p__Firmicutes_A;c__Clostridia;o__Oscillospirales;f__Oscillospiraceae;g__CAG-110;s__CAG-110 sp000434635	ERS1138916	ERP015450	China	Asia
GUT_GENOME124165	LiJ_2017__H3M420126__bin.15	CIBIO	MAG	2623642	369	10086	53.28	84.71	1.9	0	0	66.74	16	NA	GUT_GENOME018576	MGYG-HGUT-00606	d__Bacteria;p__Bacteroidota;c__Bacteroidia;o__Bacteroidales;f__UBA932;g__RC9;s__RC9 sp000433355	ERS1138916	ERP015450	China	Asia
GUT_GENOME124166	LiJ_2017__H3M420126__bin.18	CIBIO	MAG	2248056	368	8432	64.74	92.7	0.99	0	0	0	14	NA	GUT_GENOME096004	MGYG-HGUT-01321	d__Bacteria;p__Desulfobacterota_A;c__Desulfovibrionia;o__Desulfovibrionales;f__Desulfovibrionaceae;g__Desulfovibrio;s__Desulfovibrio piger	ERS1138916	ERP015450	China	Asia
GUT_GENOME124167	LiJ_2017__H3M420126__bin.19	CIBIO	MAG	1745620	237	9762	63.25	89.48	2.03	0	0	0	9	NA	GUT_GENOME280620	MGYG-HGUT-04526	d__Bacteria;p__Firmicutes_A;c__Clostridia;o__Oscillospirales;f__Oscillospiraceae;g__CAG-103;s__CAG-103 sp000432375	ERS1138916	ERP015450	China	Asia
GUT_GENOME124168	LiJ_2017__H3M420126__bin.22	CIBIO	MAG	2224898	236	12279	53.05	68.97	0	0	0	0	11	NA	GUT_GENOME107760	MGYG-HGUT-01763	d__Bacteria;p__Bacteroidota;c__Bacteroidia;o__Bacteroidales;f__Bacteroidaceae;g__Prevotella;s__Prevotella sp000434975	ERS1138916	ERP015450	China	Asia
GUT_GENOME124169	LiJ_2017__H3M420126__bin.23	CIBIO	MAG	2226877	462	6035	58.58	85.17	4.09	94.12	0	42.43	15	NA	GUT_GENOME124777	MGYG-HGUT-02057	d__Bacteria;p__Firmicutes_A;c__Clostridia;o__Oscillospirales;f__Oscillospiraceae;g__Oscillibacter;s__Oscillibacter sp001916835	ERS1138916	ERP015450	China	Asia
GUT_GENOME124170	LiJ_2017__H3M420126__bin.24	CIBIO	MAG	1403944	327	4771	49.97	72.09	0.88	0	0	0	14	NA	GUT_GENOME096175	MGYG-HGUT-01365	d__Bacteria;p__Firmicutes_C;c__Negativicutes;o__Acidaminococcales;f__Acidaminococcaceae;g__Phascolarctobacterium_A;s__Phascolarctobacterium_A succinatutens	ERS1138916	ERP015450	China	Asia
GUT_GENOME124171	LiJ_2017__H3M420126__bin.26	CIBIO	MAG	1777859	361	5899	59.39	68.45	1.47	0	0	0	14	NA	GUT_GENOME095967	MGYG-HGUT-01300	d__Bacteria;p__Firmicutes_A;c__Clostridia;o__Oscillospirales;f__Ruminococcaceae;g__Faecalibacterium;s__Faecalibacterium prausnitzii_K	ERS1138916	ERP015450	China	Asia
GUT_GENOME124172	LiJ_2017__H3M420126__bin.28	CIBIO	MAG	1534958	282	6471	53.13	67.64	0	0	0	0	10	NA	GUT_GENOME148897	MGYG-HGUT-02556	d__Bacteria;p__Bacteroidota;c__Bacteroidia;o__Bacteroidales;f__Muribaculaceae;g__CAG-279;s__CAG-279 sp000437795	ERS1138916	ERP015450	China	Asia
GUT_GENOME124173	LiJ_2017__H3M420126__bin.2	CIBIO	MAG	1199489	306	4422	51.1	72.52	1.34	0	0	0	8	NA	GUT_GENOME014725	MGYG-HGUT-00530	d__Bacteria;p__Firmicutes_A;c__Clostridia;o__Christensenellales;f__CAG-138;g__PeH17;s__PeH17 sp000435055	ERS1138916	ERP015450	China	Asia
GUT_GENOME124174	LiJ_2017__H3M420126__bin.33	CIBIO	MAG	1744346	127	22209	61.41	88.88	2.01	0	0	0	13	NA	GUT_GENOME159485	MGYG-HGUT-02720	d__Bacteria;p__Firmicutes_A;c__Clostridia;o__Oscillospirales;f__Oscillospiraceae;g__CAG-83;s__CAG-83 sp000435555	ERS1138916	ERP015450	China	Asia
GUT_GENOME124175	LiJ_2017__H3M420126__bin.3	CIBIO	MAG	1928420	367	6732	56.94	86.74	1.35	0	0	0	13	NA	GUT_GENOME234253	MGYG-HGUT-03449	d__Bacteria;p__Verrucomicrobiota;c__Verrucomicrobiae;o__Opitutales;f__CAG-312;g__CAG-312;s__CAG-312 sp002405555	ERS1138916	ERP015450	China	Asia
GUT_GENOME124176	LiJ_2017__H3M420126__bin.42	CIBIO	MAG	2207400	347	8152	51.83	64.66	0	0	0	0	6	NA	GUT_GENOME271908	MGYG-HGUT-04390	d__Bacteria;p__Bacteroidota;c__Bacteroidia;o__Bacteroidales;f__Bacteroidaceae;g__Prevotella;s__Prevotella sp002265625	ERS1138916	ERP015450	China	Asia
GUT_GENOME124177	LiJ_2017__H3M420126__bin.46	CIBIO	MAG	1232742	292	4882	52.78	78.76	1.08	0	0	0	5	NA	GUT_GENOME009737	MGYG-HGUT-00429	d__Bacteria;p__Firmicutes_A;c__Clostridia;o__4C28d-15;f__CAG-727;g__UBA7597;s__	ERS1138916	ERP015450	China	Asia
GUT_GENOME124178	LiJ_2017__H3M420126__bin.47	CIBIO	MAG	1977011	124	28117	59.5	90.07	2.86	0	0	0	18	NA	GUT_GENOME000092	MGYG-HGUT-00022	d__Bacteria;p__Firmicutes_A;c__Clostridia;o__Oscillospirales;f__Ruminococcaceae;g__Faecalibacterium;s__Faecalibacterium prausnitzii_C	ERS1138916	ERP015450	China	Asia
GUT_GENOME124179	LiJ_2017__H3M420126__bin.48	CIBIO	MAG	1938263	159	18566	50.1	66.01	0.19	0	0	0	13	NA	GUT_GENOME142596	MGYG-HGUT-02412	d__Bacteria;p__Bacteroidota;c__Bacteroidia;o__Bacteroidales;f__Bacteroidaceae;g__Prevotellamassilia;s__Prevotellamassilia timonensis	ERS1138916	ERP015450	China	Asia
GUT_GENOME124180	LiJ_2017__H3M420126__bin.49	CIBIO	MAG	2415910	214	15935	59.28	94.15	3.5	0	0	0	12	NA	GUT_GENOME192801	MGYG-HGUT-02993	d__Bacteria;p__Firmicutes_A;c__Clostridia;o__Oscillospirales;f__Oscillospiraceae;g__CAG-170;s__CAG-170 sp000432135	ERS1138916	ERP015450	China	Asia
GUT_GENOME124181	LiJ_2017__H3M420126__bin.4	CIBIO	MAG	1511061	138	16824	60.93	63.27	0.68	0	0	0	12	NA	GUT_GENOME247791	MGYG-HGUT-03899	d__Bacteria;p__Firmicutes_A;c__Clostridia;o__Oscillospirales;f__Ruminococcaceae;g__Faecalibacterium;s__	ERS1138916	ERP015450	China	Asia
GUT_GENOME124182	LiJ_2017__H3M420126__bin.50	CIBIO	MAG	1208078	23	71162	62.5	84.47	0	0	0	0	17	NA	GUT_GENOME096276	MGYG-HGUT-01410	d__Bacteria;p__Proteobacteria;c__Gammaproteobacteria;o__Burkholderiales;f__Burkholderiaceae;g__Sutterella;s__Sutterella wadsworthensis_A	ERS1138916	ERP015450	China	Asia
GUT_GENOME124183	LiJ_2017__H3M420126__bin.51	CIBIO	MAG	1777207	265	9582	52.78	90.78	0	93.28	0	10.63	12	NA	GUT_GENOME025676	MGYG-HGUT-00723	d__Bacteria;p__Firmicutes_A;c__Clostridia;o__Oscillospirales;f__Acutalibacteraceae;g__CAG-177;s__CAG-177 sp003514385	ERS1138916	ERP015450	China	Asia
GUT_GENOME124184	LiJ_2017__H3M420126__bin.5	CIBIO	MAG	1676309	71	35671	63.09	89.26	0.67	91.6	0	5.26	11	NA	GUT_GENOME259135	MGYG-HGUT-04196	d__Bacteria;p__Firmicutes_A;c__Clostridia;o__Oscillospirales;f__Oscillospiraceae;g__CAG-83;s__CAG-83 sp001916855	ERS1138916	ERP015450	China	Asia
GUT_GENOME124185	LiJ_2017__H3M513141__bin.10	CIBIO	MAG	2695198	137	30721	47.6	81.95	0.56	94.96	0	9.2	17	NA	GUT_GENOME239662	MGYG-HGUT-03681	d__Bacteria;p__Bacteroidota;c__Bacteroidia;o__Bacteroidales;f__Bacteroidaceae;g__Bacteroides;s__Bacteroides stercoris	ERS1138926	ERP015450	China	Asia
GUT_GENOME124186	LiJ_2017__H3M513141__bin.11	CIBIO	MAG	2311345	320	10677	41.11	89.13	1.11	0	0	0	11	NA	GUT_GENOME000718	MGYG-HGUT-00148	d__Bacteria;p__Firmicutes_A;c__Clostridia;o__Lachnospirales;f__Lachnospiraceae;g__Tyzzerella;s__Tyzzerella nexilis	ERS1138926	ERP015450	China	Asia
GUT_GENOME124187	LiJ_2017__H3M513141__bin.12	CIBIO	MAG	3689338	182	31309	47.57	77.93	0	0	0	0	17	NA	GUT_GENOME096083	MGYG-HGUT-01346	d__Bacteria;p__Bacteroidota;c__Bacteroidia;o__Bacteroidales;f__Bacteroidaceae;g__Bacteroides;s__Bacteroides uniformis	ERS1138926	ERP015450	China	Asia
GUT_GENOME124188	LiJ_2017__H3M513141__bin.16	CIBIO	MAG	2292463	669	3809	62.26	71.52	0.07	0	34.9	0	11	NA	GUT_GENOME096166	MGYG-HGUT-01359	d__Bacteria;p__Desulfobacterota_A;c__Desulfovibrionia;o__Desulfovibrionales;f__Desulfovibrionaceae;g__Bilophila;s__Bilophila wadsworthia	ERS1138926	ERP015450	China	Asia
GUT_GENOME124189	LiJ_2017__H3M513141__bin.18	CIBIO	MAG	5183255	537	14148	50.47	92.89	1.13	0	0	5.37	18	NA	GUT_GENOME096485	MGYG-HGUT-01493	d__Bacteria;p__Firmicutes_A;c__Clostridia;o__Lachnospirales;f__Lachnospiraceae;g__Clostridium_M;s__Clostridium_M bolteae	ERS1138926	ERP015450	China	Asia
GUT_GENOME124190	LiJ_2017__H3M513141__bin.1	CIBIO	MAG	3564914	80	69300	42.61	74.81	0	0	0	0	19	NA	GUT_GENOME143505	MGYG-HGUT-02478	d__Bacteria;p__Bacteroidota;c__Bacteroidia;o__Bacteroidales;f__Bacteroidaceae;g__Bacteroides_B;s__Bacteroides_B dorei	ERS1138926	ERP015450	China	Asia
GUT_GENOME124191	LiJ_2017__H3M513141__bin.20	CIBIO	MAG	4408317	176	39181	45.73	98.27	0.32	0	24.85	0	19	NA	GUT_GENOME143131	MGYG-HGUT-02438	d__Bacteria;p__Bacteroidota;c__Bacteroidia;o__Bacteroidales;f__Tannerellaceae;g__Parabacteroides;s__Parabacteroides distasonis	ERS1138926	ERP015450	China	Asia
GUT_GENOME124192	LiJ_2017__H3M513141__bin.21	CIBIO	MAG	3183120	190	28498	62.97	99.33	0.13	0	0	0	20	NA	GUT_GENOME000518	MGYG-HGUT-00099	d__Bacteria;p__Firmicutes_A;c__Clostridia;o__Oscillospirales;f__Oscillospiraceae;g__Flavonifractor;s__Flavonifractor plautii	ERS1138926	ERP015450	China	Asia
GUT_GENOME124193	LiJ_2017__H3M513141__bin.3	CIBIO	MAG	1248825	362	3807	47.64	61.36	0	0	0	0	6	NA	GUT_GENOME000049	MGYG-HGUT-00016	d__Bacteria;p__Firmicutes_A;c__Clostridia;o__Lachnospirales;f__Anaerotignaceae;g__Anaerotignum;s__Anaerotignum sp001304995	ERS1138926	ERP015450	China	Asia
GUT_GENOME124194	LiJ_2017__H3M513141__bin.4	CIBIO	MAG	2077204	448	5618	43.33	75.79	1.69	0	0	0	5	NA	GUT_GENOME096375	MGYG-HGUT-01439	d__Bacteria;p__Firmicutes_A;c__Clostridia;o__Lachnospirales;f__Lachnospiraceae;g__Tyzzerella;s__Tyzzerella sp000411335	ERS1138926	ERP015450	China	Asia
GUT_GENOME124195	LiJ_2017__H3M513141__bin.6	CIBIO	MAG	3185632	338	11938	51.04	70.57	0.34	95.8	0	0	14	NA	GUT_GENOME144544	MGYG-HGUT-02506	d__Bacteria;p__Proteobacteria;c__Gammaproteobacteria;o__Enterobacterales;f__Enterobacteriaceae;g__Escherichia;s__Escherichia coli_D	ERS1138926	ERP015450	China	Asia
GUT_GENOME124196	LiJ_2017__H3M513141__bin.8	CIBIO	MAG	4561044	267	27523	42.56	93.81	1.52	0	0	0	16	NA	GUT_GENOME147854	MGYG-HGUT-02549	d__Bacteria;p__Bacteroidota;c__Bacteroidia;o__Bacteroidales;f__Bacteroidaceae;g__Bacteroides;s__Bacteroides caccae	ERS1138926	ERP015450	China	Asia
GUT_GENOME124197	LiJ_2017__H3M513141__bin.9	CIBIO	MAG	2785491	107	49939	43.55	97.66	0	0	15.66	0	19	NA	GUT_GENOME096210	MGYG-HGUT-01380	d__Bacteria;p__Firmicutes_A;c__Clostridia;o__Lachnospirales;f__Lachnospiraceae;g__Faecalicatena;s__Faecalicatena gnavus	ERS1138926	ERP015450	China	Asia
GUT_GENOME124198	LiJ_2017__H3M514142__bin.10	CIBIO	MAG	2874929	424	9123	44.62	95.81	0.21	0	0	0	16	NA	GUT_GENOME001471	MGYG-HGUT-00242	d__Bacteria;p__Firmicutes_A;c__Clostridia;o__Lachnospirales;f__Lachnospiraceae;g__Clostridium_M;s__Clostridium_M sp000431375	ERS1138927	ERP015450	China	Asia
GUT_GENOME124199	LiJ_2017__H3M514142__bin.11	CIBIO	MAG	2796098	671	4805	53.6	67.23	0.32	0	52.45	0	10	NA	GUT_GENOME144544	MGYG-HGUT-02506	d__Bacteria;p__Proteobacteria;c__Gammaproteobacteria;o__Enterobacterales;f__Enterobacteriaceae;g__Escherichia;s__Escherichia coli_D	ERS1138927	ERP015450	China	Asia
GUT_GENOME124200	LiJ_2017__H3M514142__bin.3	CIBIO	MAG	2157609	64	58287	44.62	64.86	0.51	94.96	0	10.87	14	NA	GUT_GENOME140299	MGYG-HGUT-02293	d__Bacteria;p__Bacteroidota;c__Bacteroidia;o__Bacteroidales;f__Bacteroidaceae;g__Prevotella;s__Prevotella copri	ERS1138927	ERP015450	China	Asia
GUT_GENOME124201	LiJ_2017__H3M514142__bin.9	CIBIO	MAG	2729838	151	25995	55.91	96.27	0	0	99.61	0	20	NA	GUT_GENOME096170	MGYG-HGUT-01361	d__Bacteria;p__Proteobacteria;c__Gammaproteobacteria;o__Burkholderiales;f__Burkholderiaceae;g__Sutterella;s__Sutterella wadsworthensis_B	ERS1138927	ERP015450	China	Asia
GUT_GENOME124202	LiJ_2017__H3M514143__bin.11	CIBIO	MAG	1376885	317	5279	51.29	83.06	0.11	0	0	0	14	NA	GUT_GENOME195667	MGYG-HGUT-03022	d__Bacteria;p__Proteobacteria;c__Gammaproteobacteria;o__Burkholderiales;f__Burkholderiaceae;g__Parasutterella;s__Parasutterella sp000980495	ERS1138928	ERP015450	China	Asia
GUT_GENOME124203	LiJ_2017__H3M514143__bin.12	CIBIO	MAG	1919282	180	13983	53.48	96.42	0.38	0	0	0	17	NA	GUT_GENOME124203	MGYG-HGUT-02049	d__Bacteria;p__Bacteroidota;c__Bacteroidia;o__Bacteroidales;f__Muribaculaceae;g__CAG-485;s__	ERS1138928	ERP015450	China	Asia
GUT_GENOME124204	LiJ_2017__H3M514143__bin.13	CIBIO	MAG	2352837	775	3281	62.07	72.13	2.37	0	0	0	13	NA	GUT_GENOME096166	MGYG-HGUT-01359	d__Bacteria;p__Desulfobacterota_A;c__Desulfovibrionia;o__Desulfovibrionales;f__Desulfovibrionaceae;g__Bilophila;s__Bilophila wadsworthia	ERS1138928	ERP015450	China	Asia
GUT_GENOME124205	LiJ_2017__H3M514143__bin.14	CIBIO	MAG	3368750	85	62350	45.27	96.62	0.68	94.96	0	13.78	18	NA	GUT_GENOME140299	MGYG-HGUT-02293	d__Bacteria;p__Bacteroidota;c__Bacteroidia;o__Bacteroidales;f__Bacteroidaceae;g__Prevotella;s__Prevotella copri	ERS1138928	ERP015450	China	Asia
GUT_GENOME124206	LiJ_2017__H3M514143__bin.15	CIBIO	MAG	1973398	175	17124	52.34	96.25	0.89	93.28	0	0	16	NA	GUT_GENOME025676	MGYG-HGUT-00723	d__Bacteria;p__Firmicutes_A;c__Clostridia;o__Oscillospirales;f__Acutalibacteraceae;g__CAG-177;s__CAG-177 sp003514385	ERS1138928	ERP015450	China	Asia
GUT_GENOME124207	LiJ_2017__H3M514143__bin.17	CIBIO	MAG	2813458	221	19342	58.7	97.55	1.17	94.12	0	0	17	NA	GUT_GENOME247421	MGYG-HGUT-03891	d__Bacteria;p__Firmicutes_A;c__Clostridia;o__Christensenellales;f__CAG-74;g__UBA11524;s__UBA11524 sp000437595	ERS1138928	ERP015450	China	Asia
GUT_GENOME124208	LiJ_2017__H3M514143__bin.18	CIBIO	MAG	1969436	120	28544	60.21	94.39	0.17	94.12	0	0	18	NA	GUT_GENOME147678	MGYG-HGUT-02545	d__Bacteria;p__Firmicutes_A;c__Clostridia;o__Oscillospirales;f__Ruminococcaceae;g__Faecalibacterium;s__Faecalibacterium prausnitzii_G	ERS1138928	ERP015450	China	Asia
GUT_GENOME124209	LiJ_2017__H3M514143__bin.21	CIBIO	MAG	1351185	314	5046	59.02	70.31	0	0	0	0	7	NA	GUT_GENOME256593	MGYG-HGUT-04111	d__Bacteria;p__Firmicutes_A;c__Clostridia;o__Oscillospirales;f__Ruminococcaceae;g__Angelakisella;s__	ERS1138928	ERP015450	China	Asia
GUT_GENOME124210	LiJ_2017__H3M514143__bin.32	CIBIO	MAG	2752648	174	25781	60.53	98.6	1.68	88.24	0	0	15	NA	GUT_GENOME096286	MGYG-HGUT-01415	d__Bacteria;p__Bacteroidota;c__Bacteroidia;o__Bacteroidales;f__Rikenellaceae;g__Alistipes;s__Alistipes obesi	ERS1138928	ERP015450	China	Asia
GUT_GENOME124211	LiJ_2017__H3M514143__bin.39	CIBIO	MAG	2388811	137	29031	58.03	96.77	0.96	0	0	0	13	NA	GUT_GENOME009480	MGYG-HGUT-00414	d__Bacteria;p__Bacteroidota;c__Bacteroidia;o__Bacteroidales;f__Rikenellaceae;g__Alistipes;s__	ERS1138928	ERP015450	China	Asia
GUT_GENOME124212	LiJ_2017__H3M514143__bin.41	CIBIO	MAG	1114852	25	104848	63.8	54.49	0	0	0	6.53	11	NA	GUT_GENOME043942	MGYG-HGUT-00884	d__Bacteria;p__Firmicutes_A;c__Clostridia;o__Oscillospirales;f__Oscillospiraceae;g__CAG-103;s__CAG-103 sp900317855	ERS1138928	ERP015450	China	Asia
GUT_GENOME124213	LiJ_2017__H3M514143__bin.44	CIBIO	MAG	1862304	335	7201	58.83	87.95	2.63	0	0	0	11	NA	GUT_GENOME124777	MGYG-HGUT-02057	d__Bacteria;p__Firmicutes_A;c__Clostridia;o__Oscillospirales;f__Oscillospiraceae;g__Oscillibacter;s__Oscillibacter sp001916835	ERS1138928	ERP015450	China	Asia
GUT_GENOME124214	LiJ_2017__H3M514143__bin.47	CIBIO	MAG	1557385	423	4165	58.74	73.21	3.92	0	0	0	6	NA	GUT_GENOME257123	MGYG-HGUT-04130	d__Bacteria;p__Firmicutes_A;c__Clostridia;o__Oscillospirales;f__Oscillospiraceae;g__UBA1777;s__	ERS1138928	ERP015450	China	Asia
GUT_GENOME124215	LiJ_2017__H3M514143__bin.48	CIBIO	MAG	2016443	69	46444	55.51	99.17	2.2	88.24	0	0	15	NA	GUT_GENOME095971	MGYG-HGUT-01302	d__Bacteria;p__Bacteroidota;c__Bacteroidia;o__Bacteroidales;f__Rikenellaceae;g__Alistipes;s__Alistipes putredinis	ERS1138928	ERP015450	China	Asia
GUT_GENOME124216	LiJ_2017__H3M514143__bin.5	CIBIO	MAG	2499483	173	23233	60.92	96.47	1.36	94.96	0	11.59	15	NA	GUT_GENOME000008	MGYG-HGUT-00003	d__Bacteria;p__Bacteroidota;c__Bacteroidia;o__Bacteroidales;f__Rikenellaceae;g__Alistipes;s__Alistipes shahii	ERS1138928	ERP015450	China	Asia
GUT_GENOME124217	LiJ_2017__H3M514143__bin.6	CIBIO	MAG	2136352	184	17526	58.27	97.81	0	0	0	0	18	NA	GUT_GENOME143188	MGYG-HGUT-02447	d__Bacteria;p__Proteobacteria;c__Gammaproteobacteria;o__Burkholderiales;f__Burkholderiaceae;g__Dakarella;s__	ERS1138928	ERP015450	China	Asia
GUT_GENOME124218	LiJ_2017__H3M514143__bin.8	CIBIO	MAG	2164070	362	7994	56.8	91.68	0.67	0	0	0	16	NA	GUT_GENOME014977	MGYG-HGUT-00537	d__Bacteria;p__Firmicutes_A;c__Clostridia;o__Oscillospirales;f__Ruminococcaceae;g__;s__	ERS1138928	ERP015450	China	Asia
GUT_GENOME124219	LiJ_2017__H3M514143__bin.9	CIBIO	MAG	2638676	331	14379	58.72	87.6	1.68	92.44	0	11.18	12	NA	GUT_GENOME192801	MGYG-HGUT-02993	d__Bacteria;p__Firmicutes_A;c__Clostridia;o__Oscillospirales;f__Oscillospiraceae;g__CAG-170;s__CAG-170 sp000432135	ERS1138928	ERP015450	China	Asia
GUT_GENOME124220	LiJ_2017__H3M514144__bin.10	CIBIO	MAG	2065442	69	50859	55.41	98.29	1.44	0	0	0	19	NA	GUT_GENOME095971	MGYG-HGUT-01302	d__Bacteria;p__Bacteroidota;c__Bacteroidia;o__Bacteroidales;f__Rikenellaceae;g__Alistipes;s__Alistipes putredinis	ERS1138929	ERP015450	China	Asia
GUT_GENOME124221	LiJ_2017__H3M514144__bin.11	CIBIO	MAG	2014094	162	18069	48.41	97.6	0.9	0	0	0	17	NA	GUT_GENOME096175	MGYG-HGUT-01365	d__Bacteria;p__Firmicutes_C;c__Negativicutes;o__Acidaminococcales;f__Acidaminococcaceae;g__Phascolarctobacterium_A;s__Phascolarctobacterium_A succinatutens	ERS1138929	ERP015450	China	Asia
GUT_GENOME124222	LiJ_2017__H3M514144__bin.12	CIBIO	MAG	1681677	432	4665	60.15	80.28	2.15	0	0	0	2	NA	GUT_GENOME239684	MGYG-HGUT-03686	d__Bacteria;p__Firmicutes_A;c__Clostridia;o__Oscillospirales;f__Oscillospiraceae;g__ER4;s__ER4 sp000765235	ERS1138929	ERP015450	China	Asia
GUT_GENOME124223	LiJ_2017__H3M514144__bin.13	CIBIO	MAG	1974992	450	5216	58.51	74.27	1.79	0	0	0	10	NA	GUT_GENOME140074	MGYG-HGUT-02272	d__Bacteria;p__Firmicutes_A;c__Clostridia;o__Oscillospirales;f__Ruminococcaceae;g__Faecalibacterium;s__Faecalibacterium prausnitzii_D	ERS1138929	ERP015450	China	Asia
GUT_GENOME124224	LiJ_2017__H3M514144__bin.14	CIBIO	MAG	2065238	166	19436	59.96	91.65	2.16	94.12	0	0	19	NA	GUT_GENOME147678	MGYG-HGUT-02545	d__Bacteria;p__Firmicutes_A;c__Clostridia;o__Oscillospirales;f__Ruminococcaceae;g__Faecalibacterium;s__Faecalibacterium prausnitzii_G	ERS1138929	ERP015450	China	Asia
GUT_GENOME124225	LiJ_2017__H3M514144__bin.18	CIBIO	MAG	2733890	68	58518	55.39	100	0	0	0	0	20	NA	GUT_GENOME096170	MGYG-HGUT-01361	d__Bacteria;p__Proteobacteria;c__Gammaproteobacteria;o__Burkholderiales;f__Burkholderiaceae;g__Sutterella;s__Sutterella wadsworthensis_B	ERS1138929	ERP015450	China	Asia
GUT_GENOME124226	LiJ_2017__H3M514144__bin.19	CIBIO	MAG	2637450	719	4060	47.84	57.21	0	0	0	0	10	NA	GUT_GENOME143131	MGYG-HGUT-02438	d__Bacteria;p__Bacteroidota;c__Bacteroidia;o__Bacteroidales;f__Tannerellaceae;g__Parabacteroides;s__Parabacteroides distasonis	ERS1138929	ERP015450	China	Asia
GUT_GENOME124227	LiJ_2017__H3M514144__bin.23	CIBIO	MAG	3528063	163	41255	44.96	97.94	3.17	94.96	0	0	17	NA	GUT_GENOME140299	MGYG-HGUT-02293	d__Bacteria;p__Bacteroidota;c__Bacteroidia;o__Bacteroidales;f__Bacteroidaceae;g__Prevotella;s__Prevotella copri	ERS1138929	ERP015450	China	Asia
GUT_GENOME124228	LiJ_2017__H3M514144__bin.25	CIBIO	MAG	1950186	234	12112	52.32	94.12	0.22	93.28	0	0	16	NA	GUT_GENOME025676	MGYG-HGUT-00723	d__Bacteria;p__Firmicutes_A;c__Clostridia;o__Oscillospirales;f__Acutalibacteraceae;g__CAG-177;s__CAG-177 sp003514385	ERS1138929	ERP015450	China	Asia
GUT_GENOME124229	LiJ_2017__H3M514144__bin.26	CIBIO	MAG	1783865	309	7607	62.66	86.09	2.4	0	0	0	14	NA	GUT_GENOME096701	MGYG-HGUT-01565	d__Bacteria;p__Firmicutes_A;c__Clostridia;o__Oscillospirales;f__Oscillospiraceae;g__CAG-103;s__CAG-103 sp900317855	ERS1138929	ERP015450	China	Asia
GUT_GENOME124230	LiJ_2017__H3M514144__bin.27	CIBIO	MAG	2228785	729	3285	52.94	56.54	1.09	0	0	0	9	NA	GUT_GENOME144544	MGYG-HGUT-02506	d__Bacteria;p__Proteobacteria;c__Gammaproteobacteria;o__Enterobacterales;f__Enterobacteriaceae;g__Escherichia;s__Escherichia coli_D	ERS1138929	ERP015450	China	Asia
GUT_GENOME124231	LiJ_2017__H3M514144__bin.5	CIBIO	MAG	3282758	694	6008	43.99	77.68	0.38	0	26.03	0	14	NA	GUT_GENOME143505	MGYG-HGUT-02478	d__Bacteria;p__Bacteroidota;c__Bacteroidia;o__Bacteroidales;f__Bacteroidaceae;g__Bacteroides_B;s__Bacteroides_B dorei	ERS1138929	ERP015450	China	Asia
GUT_GENOME124232	LiJ_2017__H3M514144__bin.6	CIBIO	MAG	2053278	556	4166	58.59	80.81	1.85	0	0	0	6	NA	GUT_GENOME124777	MGYG-HGUT-02057	d__Bacteria;p__Firmicutes_A;c__Clostridia;o__Oscillospirales;f__Oscillospiraceae;g__Oscillibacter;s__Oscillibacter sp001916835	ERS1138929	ERP015450	China	Asia
GUT_GENOME124233	LiJ_2017__H3M514144__bin.7	CIBIO	MAG	2457669	493	6429	60.43	83.56	1.54	0	0	0	8	NA	GUT_GENOME000285	MGYG-HGUT-00074	d__Bacteria;p__Bacteroidota;c__Bacteroidia;o__Bacteroidales;f__Rikenellaceae;g__Alistipes;s__Alistipes onderdonkii	ERS1138929	ERP015450	China	Asia
GUT_GENOME124234	LiJ_2017__H3M514144__bin.9	CIBIO	MAG	1432999	257	7439	46.18	80.7	0.67	0	0	0	14	NA	GUT_GENOME266586	MGYG-HGUT-04323	d__Bacteria;p__Firmicutes_A;c__Clostridia;o__Oscillospirales;f__Acutalibacteraceae;g__CAG-180;s__CAG-180 sp000432435	ERS1138929	ERP015450	China	Asia
GUT_GENOME124235	LiJ_2017__H3M515101__bin.11	CIBIO	MAG	1470850	366	4508	53.59	69.31	0	0	0	0	5	NA	GUT_GENOME140311	MGYG-HGUT-02295	d__Bacteria;p__Firmicutes_A;c__Clostridia;o__Oscillospirales;f__Ruminococcaceae;g__Ruminococcus_C;s__Ruminococcus_C callidus	ERS1138896	ERP015450	China	Asia
GUT_GENOME124236	LiJ_2017__H3M515101__bin.16	CIBIO	MAG	2059617	392	7005	49.19	51.21	0	0	0	0	9	NA	GUT_GENOME239662	MGYG-HGUT-03681	d__Bacteria;p__Bacteroidota;c__Bacteroidia;o__Bacteroidales;f__Bacteroidaceae;g__Bacteroides;s__Bacteroides stercoris	ERS1138896	ERP015450	China	Asia
GUT_GENOME124237	LiJ_2017__H3M515101__bin.17	CIBIO	MAG	1810873	294	8175	59.64	89.2	0.73	0	0	0	9	NA	GUT_GENOME140268	MGYG-HGUT-02287	d__Bacteria;p__Firmicutes_A;c__Clostridia;o__Oscillospirales;f__Butyricicoccaceae;g__Agathobaculum;s__	ERS1138896	ERP015450	China	Asia
GUT_GENOME124238	LiJ_2017__H3M515101__bin.1	CIBIO	MAG	1926350	158	15641	52.02	81.77	0	0	0	0	17	NA	GUT_GENOME148897	MGYG-HGUT-02556	d__Bacteria;p__Bacteroidota;c__Bacteroidia;o__Bacteroidales;f__Muribaculaceae;g__CAG-279;s__CAG-279 sp000437795	ERS1138896	ERP015450	China	Asia
GUT_GENOME124239	LiJ_2017__H3M515101__bin.27	CIBIO	MAG	1054331	225	5539	55.04	61.53	0.34	0	0	0	8	NA	GUT_GENOME067489	MGYG-HGUT-01029	d__Bacteria;p__Firmicutes_A;c__Clostridia;o__Oscillospirales;f__Acutalibacteraceae;g__CAG-217;s__CAG-217 sp000436335	ERS1138896	ERP015450	China	Asia
GUT_GENOME124240	LiJ_2017__H3M515101__bin.28	CIBIO	MAG	3763921	699	7065	56.62	87.72	3.25	95.8	0	0	15	NA	GUT_GENOME143760	MGYG-HGUT-02504	d__Bacteria;p__Proteobacteria;c__Gammaproteobacteria;o__Enterobacterales;f__Enterobacteriaceae;g__Enterobacter;s__Enterobacter himalayensis	ERS1138896	ERP015450	China	Asia
GUT_GENOME124241	LiJ_2017__H3M515101__bin.30	CIBIO	MAG	2259771	412	7249	61.27	71.43	3.57	0	0	0	11	NA	GUT_GENOME000367	MGYG-HGUT-00084	d__Bacteria;p__Firmicutes_A;c__Clostridia;o__Oscillospirales;f__Ruminococcaceae;g__Gemmiger;s__Gemmiger formicilis	ERS1138896	ERP015450	China	Asia
GUT_GENOME124242	LiJ_2017__H3M515101__bin.33	CIBIO	MAG	2130660	166	19900	58.64	88.32	0	94.12	0	0	19	NA	GUT_GENOME095967	MGYG-HGUT-01300	d__Bacteria;p__Firmicutes_A;c__Clostridia;o__Oscillospirales;f__Ruminococcaceae;g__Faecalibacterium;s__Faecalibacterium prausnitzii_K	ERS1138896	ERP015450	China	Asia
GUT_GENOME124243	LiJ_2017__H3M515101__bin.34	CIBIO	MAG	1888815	509	4264	43.81	71.46	0.72	0	0	0	15	NA	GUT_GENOME001770	MGYG-HGUT-00271	d__Bacteria;p__Firmicutes_A;c__Clostridia;o__Lachnospirales;f__Lachnospiraceae;g__Roseburia;s__Roseburia inulinivorans	ERS1138896	ERP015450	China	Asia
GUT_GENOME124244	LiJ_2017__H3M515101__bin.3	CIBIO	MAG	900092	284	3397	51.95	53.08	0.37	0	0	0	5	NA	GUT_GENOME195667	MGYG-HGUT-03022	d__Bacteria;p__Proteobacteria;c__Gammaproteobacteria;o__Burkholderiales;f__Burkholderiaceae;g__Parasutterella;s__Parasutterella sp000980495	ERS1138896	ERP015450	China	Asia
GUT_GENOME124245	LiJ_2017__H3M515101__bin.7	CIBIO	MAG	1796690	202	12989	56.44	96.13	1.44	0	0	0	15	NA	GUT_GENOME095971	MGYG-HGUT-01302	d__Bacteria;p__Bacteroidota;c__Bacteroidia;o__Bacteroidales;f__Rikenellaceae;g__Alistipes;s__Alistipes putredinis	ERS1138896	ERP015450	China	Asia
GUT_GENOME124246	LiJ_2017__H3M515107__bin.10	CIBIO	MAG	4930194	342	24802	58.43	97.97	0.57	95.8	0	0	17	NA	GUT_GENOME147598	MGYG-HGUT-02538	d__Bacteria;p__Proteobacteria;c__Gammaproteobacteria;o__Enterobacterales;f__Enterobacteriaceae;g__Klebsiella;s__Klebsiella pneumoniae	ERS1138900	ERP015450	China	Asia
GUT_GENOME124247	LiJ_2017__H3M515107__bin.14	CIBIO	MAG	1596540	311	6691	57.13	90.05	1.2	0	0	0	5	NA	GUT_GENOME095971	MGYG-HGUT-01302	d__Bacteria;p__Bacteroidota;c__Bacteroidia;o__Bacteroidales;f__Rikenellaceae;g__Alistipes;s__Alistipes putredinis	ERS1138900	ERP015450	China	Asia
GUT_GENOME124248	LiJ_2017__H3M515107__bin.18	CIBIO	MAG	2198522	114	28771	63.16	100	0.62	0	99.61	82.12	20	NA	GUT_GENOME096276	MGYG-HGUT-01410	d__Bacteria;p__Proteobacteria;c__Gammaproteobacteria;o__Burkholderiales;f__Burkholderiaceae;g__Sutterella;s__Sutterella wadsworthensis_A	ERS1138900	ERP015450	China	Asia
GUT_GENOME124249	LiJ_2017__H3M515107__bin.22	CIBIO	MAG	1820090	160	17029	62.69	89.18	0.67	0	0	0	12	NA	GUT_GENOME096701	MGYG-HGUT-01565	d__Bacteria;p__Firmicutes_A;c__Clostridia;o__Oscillospirales;f__Oscillospiraceae;g__CAG-103;s__CAG-103 sp900317855	ERS1138900	ERP015450	China	Asia
GUT_GENOME124250	LiJ_2017__H3M515107__bin.25	CIBIO	MAG	2046263	323	8133	58.24	94.13	0.38	0	0	0	16	NA	GUT_GENOME026702	MGYG-HGUT-00743	d__Bacteria;p__Firmicutes_A;c__Clostridia;o__Oscillospirales;f__Oscillospiraceae;g__CAG-110;s__CAG-110 sp000434635	ERS1138900	ERP015450	China	Asia
GUT_GENOME124251	LiJ_2017__H3M515107__bin.30	CIBIO	MAG	2069196	303	9422	60.04	84.05	1.97	0	0	0	13	NA	GUT_GENOME186342	MGYG-HGUT-02955	d__Bacteria;p__Desulfobacterota_A;c__Desulfovibrionia;o__Desulfovibrionales;f__Desulfovibrionaceae;g__Desulfovibrio;s__Desulfovibrio sp900319575	ERS1138900	ERP015450	China	Asia
GUT_GENOME124252	LiJ_2017__H3M515107__bin.38	CIBIO	MAG	2072730	151	20701	60.15	97.75	0.08	0	0	0	16	NA	GUT_GENOME095994	MGYG-HGUT-01316	d__Bacteria;p__Firmicutes_C;c__Negativicutes;o__Selenomonadales;f__Selenomonadaceae;g__Mitsuokella;s__Mitsuokella multacida	ERS1138900	ERP015450	China	Asia
GUT_GENOME124253	LiJ_2017__H3M515107__bin.40	CIBIO	MAG	2233132	541	4849	61.88	77.06	2.16	0	0	0	7	NA	GUT_GENOME000008	MGYG-HGUT-00003	d__Bacteria;p__Bacteroidota;c__Bacteroidia;o__Bacteroidales;f__Rikenellaceae;g__Alistipes;s__Alistipes shahii	ERS1138900	ERP015450	China	Asia
GUT_GENOME124254	LiJ_2017__H3M515107__bin.7	CIBIO	MAG	1640782	302	6815	60.28	81.29	1.51	0	0	0	9	NA	GUT_GENOME239684	MGYG-HGUT-03686	d__Bacteria;p__Firmicutes_A;c__Clostridia;o__Oscillospirales;f__Oscillospiraceae;g__ER4;s__ER4 sp000765235	ERS1138900	ERP015450	China	Asia
GUT_GENOME124255	LiJ_2017__H3M515123__bin.11	CIBIO	MAG	1957589	79	47842	59.36	94.61	0	0	0	0	14	NA	GUT_GENOME239684	MGYG-HGUT-03686	d__Bacteria;p__Firmicutes_A;c__Clostridia;o__Oscillospirales;f__Oscillospiraceae;g__ER4;s__ER4 sp000765235	ERS1138913	ERP015450	China	Asia
GUT_GENOME124256	LiJ_2017__H3M515123__bin.13	CIBIO	MAG	1430482	94	23764	45.99	79.08	0	0	21.14	0	17	NA	GUT_GENOME266586	MGYG-HGUT-04323	d__Bacteria;p__Firmicutes_A;c__Clostridia;o__Oscillospirales;f__Acutalibacteraceae;g__CAG-180;s__CAG-180 sp000432435	ERS1138913	ERP015450	China	Asia
GUT_GENOME124257	LiJ_2017__H3M515123__bin.15	CIBIO	MAG	2001314	333	7672	57.88	89.2	2.44	0	0	0	16	NA	GUT_GENOME026702	MGYG-HGUT-00743	d__Bacteria;p__Firmicutes_A;c__Clostridia;o__Oscillospirales;f__Oscillospiraceae;g__CAG-110;s__CAG-110 sp000434635	ERS1138913	ERP015450	China	Asia
GUT_GENOME124258	LiJ_2017__H3M515123__bin.16	CIBIO	MAG	1847675	82	38048	60.99	92.06	1.15	89.92	0	22.53	18	NA	GUT_GENOME180274	MGYG-HGUT-02926	d__Bacteria;p__Firmicutes_A;c__Clostridia;o__Oscillospirales;f__Oscillospiraceae;g__CAG-83;s__CAG-83 sp000431575	ERS1138913	ERP015450	China	Asia
GUT_GENOME124259	LiJ_2017__H3M515123__bin.1	CIBIO	MAG	947059	127	9226	40.77	57.72	0	0	0	0	13	NA	GUT_GENOME150720	MGYG-HGUT-02570	d__Bacteria;p__Firmicutes_A;c__Clostridia;o__Oscillospirales;f__Acutalibacteraceae;g__Ruminococcus_E;s__Ruminococcus_E sp003526955	ERS1138913	ERP015450	China	Asia
GUT_GENOME124260	LiJ_2017__H3M515123__bin.20	CIBIO	MAG	1145422	407	2929	56.67	60.15	0.9	94.96	0	9.33	10	NA	GUT_GENOME096567	MGYG-HGUT-01556	d__Bacteria;p__Firmicutes_C;c__Negativicutes;o__Acidaminococcales;f__Acidaminococcaceae;g__Acidaminococcus;s__Acidaminococcus massiliensis	ERS1138913	ERP015450	China	Asia
GUT_GENOME124261	LiJ_2017__H3M515123__bin.26	CIBIO	MAG	1985780	265	10505	58.51	87.9	0	0	0	0	17	NA	GUT_GENOME124777	MGYG-HGUT-02057	d__Bacteria;p__Firmicutes_A;c__Clostridia;o__Oscillospirales;f__Oscillospiraceae;g__Oscillibacter;s__Oscillibacter sp001916835	ERS1138913	ERP015450	China	Asia
GUT_GENOME124262	LiJ_2017__H3M515123__bin.29	CIBIO	MAG	2307551	83	47466	58.61	94.37	3.17	94.12	0	0	19	NA	GUT_GENOME095967	MGYG-HGUT-01300	d__Bacteria;p__Firmicutes_A;c__Clostridia;o__Oscillospirales;f__Ruminococcaceae;g__Faecalibacterium;s__Faecalibacterium prausnitzii_K	ERS1138913	ERP015450	China	Asia
GUT_GENOME124263	LiJ_2017__H3M515123__bin.2	CIBIO	MAG	1691598	45	57363	62.03	68.97	0	93.28	0	33.5	11	NA	GUT_GENOME125250	MGYG-HGUT-02060	d__Bacteria;p__Firmicutes_A;c__Clostridia;o__Oscillospirales;f__Oscillospiraceae;g__CAG-110;s__CAG-110 sp003525905	ERS1138913	ERP015450	China	Asia
GUT_GENOME124264	LiJ_2017__H3M515123__bin.30	CIBIO	MAG	2953888	77	65665	58.49	98.6	1.17	94.12	0	0	20	NA	GUT_GENOME247421	MGYG-HGUT-03891	d__Bacteria;p__Firmicutes_A;c__Clostridia;o__Christensenellales;f__CAG-74;g__UBA11524;s__UBA11524 sp000437595	ERS1138913	ERP015450	China	Asia
GUT_GENOME124265	LiJ_2017__H3M515123__bin.33	CIBIO	MAG	2144810	57	52906	60.06	98.39	0.81	0	64.19	0	19	NA	GUT_GENOME124265	MGYG-HGUT-02050	d__Bacteria;p__Actinobacteriota;c__Coriobacteriia;o__Coriobacteriales;f__Coriobacteriaceae;g__Collinsella;s__	ERS1138913	ERP015450	China	Asia
GUT_GENOME124266	LiJ_2017__H3M515123__bin.37	CIBIO	MAG	2662152	129	33934	60.03	81.03	0	0	0	0	14	NA	GUT_GENOME000285	MGYG-HGUT-00074	d__Bacteria;p__Bacteroidota;c__Bacteroidia;o__Bacteroidales;f__Rikenellaceae;g__Alistipes;s__Alistipes onderdonkii	ERS1138913	ERP015450	China	Asia
GUT_GENOME124267	LiJ_2017__H3M515123__bin.38	CIBIO	MAG	3633768	570	7999	61.14	95.27	0	0	0	0	18	NA	GUT_GENOME096166	MGYG-HGUT-01359	d__Bacteria;p__Desulfobacterota_A;c__Desulfovibrionia;o__Desulfovibrionales;f__Desulfovibrionaceae;g__Bilophila;s__Bilophila wadsworthia	ERS1138913	ERP015450	China	Asia
GUT_GENOME124268	LiJ_2017__H3M515123__bin.44	CIBIO	MAG	2008399	343	7511	43.26	88.23	0.54	0	23.09	0	14	NA	GUT_GENOME143712	MGYG-HGUT-02492	d__Bacteria;p__Firmicutes_A;c__Clostridia;o__Lachnospirales;f__Lachnospiraceae;g__Agathobacter;s__Agathobacter rectalis	ERS1138913	ERP015450	China	Asia
GUT_GENOME124269	LiJ_2017__H3M515123__bin.48	CIBIO	MAG	2420831	197	18236	56.63	98.3	0.68	0	0	0	18	NA	GUT_GENOME251083	MGYG-HGUT-03937	d__Bacteria;p__Firmicutes_A;c__Clostridia;o__Oscillospirales;f__Ruminococcaceae;g__Gemmiger;s__Gemmiger sp003476825	ERS1138913	ERP015450	China	Asia
GUT_GENOME124270	LiJ_2017__H3M515123__bin.49	CIBIO	MAG	1762394	90	35337	61.76	72.5	0.67	89.92	0	0	16	NA	GUT_GENOME130774	MGYG-HGUT-02143	d__Bacteria;p__Firmicutes_A;c__Clostridia;o__Oscillospirales;f__Oscillospiraceae;g__CAG-83;s__	ERS1138913	ERP015450	China	Asia
GUT_GENOME124271	LiJ_2017__H3M515123__bin.4	CIBIO	MAG	2027933	304	8704	50.64	81.88	0.63	0	0	0	12	NA	GUT_GENOME143157	MGYG-HGUT-02445	d__Bacteria;p__Firmicutes_A;c__Clostridia;o__Lachnospirales;f__Lachnospiraceae;g__Clostridium_Q;s__Clostridium_Q sp003024715	ERS1138913	ERP015450	China	Asia
GUT_GENOME124272	LiJ_2017__H3M515123__bin.53	CIBIO	MAG	1177638	440	2752	60.67	51.66	0	0	0	0	4	NA	GUT_GENOME096301	MGYG-HGUT-01429	d__Bacteria;p__Bacteroidota;c__Bacteroidia;o__Bacteroidales;f__Rikenellaceae;g__Alistipes_A;s__Alistipes_A ihumii	ERS1138913	ERP015450	China	Asia
GUT_GENOME124273	LiJ_2017__H3M515123__bin.55	CIBIO	MAG	1666253	229	9656	50.64	85.06	3.31	0	0	0	15	NA	GUT_GENOME195667	MGYG-HGUT-03022	d__Bacteria;p__Proteobacteria;c__Gammaproteobacteria;o__Burkholderiales;f__Burkholderiaceae;g__Parasutterella;s__Parasutterella sp000980495	ERS1138913	ERP015450	China	Asia
GUT_GENOME124274	LiJ_2017__H3M515123__bin.56	CIBIO	MAG	2019732	75	51935	59.3	89.29	0.87	94.12	0	0	18	NA	GUT_GENOME000092	MGYG-HGUT-00022	d__Bacteria;p__Firmicutes_A;c__Clostridia;o__Oscillospirales;f__Ruminococcaceae;g__Faecalibacterium;s__Faecalibacterium prausnitzii_C	ERS1138913	ERP015450	China	Asia
GUT_GENOME124275	LiJ_2017__H3M515123__bin.58	CIBIO	MAG	2090561	225	13293	61.39	92.96	0.14	0	0	0	14	NA	GUT_GENOME000367	MGYG-HGUT-00084	d__Bacteria;p__Firmicutes_A;c__Clostridia;o__Oscillospirales;f__Ruminococcaceae;g__Gemmiger;s__Gemmiger formicilis	ERS1138913	ERP015450	China	Asia
GUT_GENOME124276	LiJ_2017__H3M515123__bin.60	CIBIO	MAG	1851551	432	5109	59.72	83.09	4.38	0	0	0	16	NA	GUT_GENOME140268	MGYG-HGUT-02287	d__Bacteria;p__Firmicutes_A;c__Clostridia;o__Oscillospirales;f__Butyricicoccaceae;g__Agathobaculum;s__	ERS1138913	ERP015450	China	Asia
GUT_GENOME124277	LiJ_2017__H3M515123__bin.62	CIBIO	MAG	1072722	334	3425	53.98	58.56	0.4	0	0	0	5	NA	GUT_GENOME025676	MGYG-HGUT-00723	d__Bacteria;p__Firmicutes_A;c__Clostridia;o__Oscillospirales;f__Acutalibacteraceae;g__CAG-177;s__CAG-177 sp003514385	ERS1138913	ERP015450	China	Asia
GUT_GENOME124278	LiJ_2017__H3M515123__bin.66	CIBIO	MAG	2144903	101	33007	60.05	87.41	4.93	94.12	0	0	18	NA	GUT_GENOME147678	MGYG-HGUT-02545	d__Bacteria;p__Firmicutes_A;c__Clostridia;o__Oscillospirales;f__Ruminococcaceae;g__Faecalibacterium;s__Faecalibacterium prausnitzii_G	ERS1138913	ERP015450	China	Asia
GUT_GENOME124279	LiJ_2017__H3M515123__bin.67	CIBIO	MAG	931052	24	62551	34.43	51.75	0	0	0	0	17	NA	GUT_GENOME232472	MGYG-HGUT-03411	d__Bacteria;p__Firmicutes;c__Bacilli;o__RFN20;f__CAG-288;g__CAG-568;s__CAG-568 sp000434395	ERS1138913	ERP015450	China	Asia
GUT_GENOME124280	LiJ_2017__H3M515123__bin.68	CIBIO	MAG	2122006	41	71976	55.4	96.54	0.96	0	99.67	78.74	18	NA	GUT_GENOME095971	MGYG-HGUT-01302	d__Bacteria;p__Bacteroidota;c__Bacteroidia;o__Bacteroidales;f__Rikenellaceae;g__Alistipes;s__Alistipes putredinis	ERS1138913	ERP015450	China	Asia
GUT_GENOME124281	LiJ_2017__H3M515123__bin.7	CIBIO	MAG	2515590	133	29493	60.87	95.9	0.96	0	0	0	15	NA	GUT_GENOME000008	MGYG-HGUT-00003	d__Bacteria;p__Bacteroidota;c__Bacteroidia;o__Bacteroidales;f__Rikenellaceae;g__Alistipes;s__Alistipes shahii	ERS1138913	ERP015450	China	Asia
GUT_GENOME124282	LiJ_2017__H3M515123__bin.8	CIBIO	MAG	3910676	363	14109	51.93	94.88	0.31	95.8	0	0	18	NA	GUT_GENOME144544	MGYG-HGUT-02506	d__Bacteria;p__Proteobacteria;c__Gammaproteobacteria;o__Enterobacterales;f__Enterobacteriaceae;g__Escherichia;s__Escherichia coli_D	ERS1138913	ERP015450	China	Asia
GUT_GENOME124283	LiJ_2017__H3M515128__bin.12	CIBIO	MAG	3020342	209	29792	47.25	93.91	4.11	0	26.61	11.25	17	NA	GUT_GENOME001297	MGYG-HGUT-00217	d__Bacteria;p__Firmicutes_A;c__Clostridia;o__Lachnospirales;f__Lachnospiraceae;g__Acetatifactor;s__Acetatifactor sp900066565	ERS1138887	ERP015450	China	Asia
GUT_GENOME124284	LiJ_2017__H3M515128__bin.13	CIBIO	MAG	1959752	530	4158	50.35	73.06	2.49	0	0	0	7	NA	GUT_GENOME001208	MGYG-HGUT-00205	d__Bacteria;p__Firmicutes_A;c__Clostridia;o__Lachnospirales;f__Lachnospiraceae;g__CAG-81;s__CAG-81 sp900066535	ERS1138887	ERP015450	China	Asia
GUT_GENOME124285	LiJ_2017__H3M515128__bin.15	CIBIO	MAG	2026771	103	29872	55.33	97.12	0.96	0	0	0	18	NA	GUT_GENOME095971	MGYG-HGUT-01302	d__Bacteria;p__Bacteroidota;c__Bacteroidia;o__Bacteroidales;f__Rikenellaceae;g__Alistipes;s__Alistipes putredinis	ERS1138887	ERP015450	China	Asia
GUT_GENOME124286	LiJ_2017__H3M515128__bin.16	CIBIO	MAG	3429748	80	69093	45.3	98.65	0.79	0	0	0	19	NA	GUT_GENOME140299	MGYG-HGUT-02293	d__Bacteria;p__Bacteroidota;c__Bacteroidia;o__Bacteroidales;f__Bacteroidaceae;g__Prevotella;s__Prevotella copri	ERS1138887	ERP015450	China	Asia
GUT_GENOME124287	LiJ_2017__H3M515128__bin.17	CIBIO	MAG	2740583	73	63694	55.37	100	0	0	0	0	19	NA	GUT_GENOME096170	MGYG-HGUT-01361	d__Bacteria;p__Proteobacteria;c__Gammaproteobacteria;o__Burkholderiales;f__Burkholderiaceae;g__Sutterella;s__Sutterella wadsworthensis_B	ERS1138887	ERP015450	China	Asia
GUT_GENOME124288	LiJ_2017__H3M515128__bin.18	CIBIO	MAG	3006641	70	72288	46.2	92.35	1.31	0	0	0	18	NA	GUT_GENOME001778	MGYG-HGUT-00273	d__Bacteria;p__Bacteroidota;c__Bacteroidia;o__Bacteroidales;f__Bacteroidaceae;g__Bacteroides_A;s__Bacteroides_A coprophilus	ERS1138887	ERP015450	China	Asia
GUT_GENOME124289	LiJ_2017__H3M515128__bin.19	CIBIO	MAG	1867051	437	5052	58.96	91.15	2.29	0	23.22	0	13	NA	GUT_GENOME124777	MGYG-HGUT-02057	d__Bacteria;p__Firmicutes_A;c__Clostridia;o__Oscillospirales;f__Oscillospiraceae;g__Oscillibacter;s__Oscillibacter sp001916835	ERS1138887	ERP015450	China	Asia
GUT_GENOME124290	LiJ_2017__H3M515128__bin.1	CIBIO	MAG	3404173	104	69778	44.4	94.65	0.93	0	0	0	19	NA	GUT_GENOME239725	MGYG-HGUT-03693	d__Bacteria;p__Bacteroidota;c__Bacteroidia;o__Bacteroidales;f__Bacteroidaceae;g__Bacteroides_A;s__Bacteroides_A plebeius_A	ERS1138887	ERP015450	China	Asia
GUT_GENOME124291	LiJ_2017__H3M515128__bin.20	CIBIO	MAG	1669795	448	4178	47.68	76.35	1.34	93.28	0	0	12	NA	GUT_GENOME094508	MGYG-HGUT-01244	d__Bacteria;p__Firmicutes_A;c__Clostridia;o__Oscillospirales;f__Acutalibacteraceae;g__UBA737;s__	ERS1138887	ERP015450	China	Asia
GUT_GENOME124292	LiJ_2017__H3M515128__bin.24	CIBIO	MAG	1783896	561	3365	54.42	62.09	0.21	0	0	0	12	NA	GUT_GENOME000423	MGYG-HGUT-00087	d__Bacteria;p__Firmicutes_A;c__Clostridia;o__Lachnospirales;f__Lachnospiraceae;g__CAG-81;s__CAG-81 sp000435795	ERS1138887	ERP015450	China	Asia
GUT_GENOME124293	LiJ_2017__H3M515128__bin.25	CIBIO	MAG	1497238	128	16977	50.53	53.16	0	0	0	0	19	NA	GUT_GENOME075103	MGYG-HGUT-01060	d__Bacteria;p__Firmicutes_C;c__Negativicutes;o__Veillonellales;f__Dialisteraceae;g__Dialister;s__Dialister sp900343095	ERS1138887	ERP015450	China	Asia
GUT_GENOME124294	LiJ_2017__H3M515128__bin.28	CIBIO	MAG	2301362	405	7780	43.58	87.16	0.23	0	0	0	14	NA	GUT_GENOME140786	MGYG-HGUT-02321	d__Bacteria;p__Firmicutes_A;c__Clostridia;o__Oscillospirales;f__Ruminococcaceae;g__Ruminococcus_D;s__Ruminococcus_D bicirculans	ERS1138887	ERP015450	China	Asia
GUT_GENOME124295	LiJ_2017__H3M515128__bin.31	CIBIO	MAG	2022596	283	9483	59.33	97.32	0.5	0	70.58	0	13	NA	GUT_GENOME239684	MGYG-HGUT-03686	d__Bacteria;p__Firmicutes_A;c__Clostridia;o__Oscillospirales;f__Oscillospiraceae;g__ER4;s__ER4 sp000765235	ERS1138887	ERP015450	China	Asia
GUT_GENOME124296	LiJ_2017__H3M515128__bin.32	CIBIO	MAG	1979930	595	3715	42.18	67.92	2.01	0	0	0	13	NA	GUT_GENOME085305	MGYG-HGUT-01141	d__Bacteria;p__Firmicutes_A;c__Clostridia;o__Lachnospirales;f__Lachnospiraceae;g__CAG-303;s__CAG-303 sp000437755	ERS1138887	ERP015450	China	Asia
GUT_GENOME124297	LiJ_2017__H3M515128__bin.33	CIBIO	MAG	2403021	419	7794	37.97	95.39	0.56	0	0	0	10	NA	GUT_GENOME000237	MGYG-HGUT-00060	d__Bacteria;p__Firmicutes_A;c__Clostridia;o__Lachnospirales;f__Lachnospiraceae;g__Lachnospira;s__Lachnospira eligens_B	ERS1138887	ERP015450	China	Asia
GUT_GENOME124298	LiJ_2017__H3M515128__bin.7	CIBIO	MAG	2547098	281	12308	47.04	94.1	0.63	0	15.66	17.57	13	NA	GUT_GENOME001831	MGYG-HGUT-00278	d__Bacteria;p__Firmicutes_A;c__Clostridia;o__Lachnospirales;f__Lachnospiraceae;g__Hungatella_A;s__	ERS1138887	ERP015450	China	Asia
GUT_GENOME124299	LiJ_2017__H3M515128__bin.8	CIBIO	MAG	1803273	517	3764	59.49	67.9	0	94.12	0	0	11	NA	GUT_GENOME095967	MGYG-HGUT-01300	d__Bacteria;p__Firmicutes_A;c__Clostridia;o__Oscillospirales;f__Ruminococcaceae;g__Faecalibacterium;s__Faecalibacterium prausnitzii_K	ERS1138887	ERP015450	China	Asia
GUT_GENOME124300	LiJ_2017__H3M515128__bin.9	CIBIO	MAG	2154417	281	11284	59.84	89.17	3.23	94.12	0	0	20	NA	GUT_GENOME147678	MGYG-HGUT-02545	d__Bacteria;p__Firmicutes_A;c__Clostridia;o__Oscillospirales;f__Ruminococcaceae;g__Faecalibacterium;s__Faecalibacterium prausnitzii_G	ERS1138887	ERP015450	China	Asia
GUT_GENOME124301	LiJ_2017__H3M515130__bin.13	CIBIO	MAG	2069419	376	7349	50.66	79.44	0	0	0	0	16	NA	GUT_GENOME143157	MGYG-HGUT-02445	d__Bacteria;p__Firmicutes_A;c__Clostridia;o__Lachnospirales;f__Lachnospiraceae;g__Clostridium_Q;s__Clostridium_Q sp003024715	ERS1138919	ERP015450	China	Asia
GUT_GENOME124302	LiJ_2017__H3M515130__bin.15	CIBIO	MAG	2095362	563	4070	48.38	51.72	0	0	0	0	6	NA	GUT_GENOME143131	MGYG-HGUT-02438	d__Bacteria;p__Bacteroidota;c__Bacteroidia;o__Bacteroidales;f__Tannerellaceae;g__Parabacteroides;s__Parabacteroides distasonis	ERS1138919	ERP015450	China	Asia
GUT_GENOME124303	LiJ_2017__H3M515130__bin.19	CIBIO	MAG	2897983	457	8353	43.78	84.28	1.57	0	0	4.51	17	NA	GUT_GENOME000295	MGYG-HGUT-00076	d__Bacteria;p__Firmicutes_A;c__Clostridia;o__Lachnospirales;f__Lachnospiraceae;g__Roseburia;s__Roseburia intestinalis	ERS1138919	ERP015450	China	Asia
GUT_GENOME124304	LiJ_2017__H3M515130__bin.22	CIBIO	MAG	1725204	110	24142	62.91	99.03	0	0	0	0	19	NA	GUT_GENOME001538	MGYG-HGUT-00247	d__Bacteria;p__Actinobacteriota;c__Coriobacteriia;o__Coriobacteriales;f__Coriobacteriaceae;g__Collinsella;s__Collinsella intestinalis	ERS1138919	ERP015450	China	Asia
GUT_GENOME124305	LiJ_2017__H3M515130__bin.23	CIBIO	MAG	2092695	198	15541	60.05	96.43	0.23	0	70.58	0	19	NA	GUT_GENOME147678	MGYG-HGUT-02545	d__Bacteria;p__Firmicutes_A;c__Clostridia;o__Oscillospirales;f__Ruminococcaceae;g__Faecalibacterium;s__Faecalibacterium prausnitzii_G	ERS1138919	ERP015450	China	Asia
GUT_GENOME124306	LiJ_2017__H3M515130__bin.24	CIBIO	MAG	2914270	252	17721	63.59	96.83	0.81	0	0	0	16	NA	GUT_GENOME000518	MGYG-HGUT-00099	d__Bacteria;p__Firmicutes_A;c__Clostridia;o__Oscillospirales;f__Oscillospiraceae;g__Flavonifractor;s__Flavonifractor plautii	ERS1138919	ERP015450	China	Asia
GUT_GENOME124307	LiJ_2017__H3M515130__bin.27	CIBIO	MAG	4377669	84	83447	41.93	98.52	2.26	0	0	0	19	NA	GUT_GENOME143505	MGYG-HGUT-02478	d__Bacteria;p__Bacteroidota;c__Bacteroidia;o__Bacteroidales;f__Bacteroidaceae;g__Bacteroides_B;s__Bacteroides_B dorei	ERS1138919	ERP015450	China	Asia
GUT_GENOME124308	LiJ_2017__H3M515130__bin.2	CIBIO	MAG	1971513	416	5520	50.93	79.11	2.5	0	0	0	11	NA	GUT_GENOME001208	MGYG-HGUT-00205	d__Bacteria;p__Firmicutes_A;c__Clostridia;o__Lachnospirales;f__Lachnospiraceae;g__CAG-81;s__CAG-81 sp900066535	ERS1138919	ERP015450	China	Asia
GUT_GENOME124309	LiJ_2017__H3M515130__bin.4	CIBIO	MAG	2944183	235	18639	48.68	64.66	0	0	0	0	13	NA	GUT_GENOME096083	MGYG-HGUT-01346	d__Bacteria;p__Bacteroidota;c__Bacteroidia;o__Bacteroidales;f__Bacteroidaceae;g__Bacteroides;s__Bacteroides uniformis	ERS1138919	ERP015450	China	Asia
GUT_GENOME124310	LiJ_2017__H3M515130__bin.7	CIBIO	MAG	2418336	101	42968	56.03	88.2	0	0	0	0	20	NA	GUT_GENOME096170	MGYG-HGUT-01361	d__Bacteria;p__Proteobacteria;c__Gammaproteobacteria;o__Burkholderiales;f__Burkholderiaceae;g__Sutterella;s__Sutterella wadsworthensis_B	ERS1138919	ERP015450	China	Asia
GUT_GENOME124311	LiJ_2017__H3M515130__bin.8	CIBIO	MAG	4797889	236	32758	58.51	95.14	1.39	94.96	0	0	17	NA	GUT_GENOME147598	MGYG-HGUT-02538	d__Bacteria;p__Proteobacteria;c__Gammaproteobacteria;o__Enterobacterales;f__Enterobacteriaceae;g__Klebsiella;s__Klebsiella pneumoniae	ERS1138919	ERP015450	China	Asia
GUT_GENOME124312	LiJ_2017__H3M515137__bin.13	CIBIO	MAG	3734226	376	19139	41.47	97.09	4.58	0	0	0	16	NA	GUT_GENOME143712	MGYG-HGUT-02492	d__Bacteria;p__Firmicutes_A;c__Clostridia;o__Lachnospirales;f__Lachnospiraceae;g__Agathobacter;s__Agathobacter rectalis	ERS1138884	ERP015450	China	Asia
GUT_GENOME124313	LiJ_2017__H3M515137__bin.15	CIBIO	MAG	1806502	480	4212	62.75	80.25	2.68	93.28	0	29.23	13	NA	GUT_GENOME125250	MGYG-HGUT-02060	d__Bacteria;p__Firmicutes_A;c__Clostridia;o__Oscillospirales;f__Oscillospiraceae;g__CAG-110;s__CAG-110 sp003525905	ERS1138884	ERP015450	China	Asia
GUT_GENOME124314	LiJ_2017__H3M515137__bin.16	CIBIO	MAG	2184049	94	42513	54.55	97.5	0.62	0	24.79	0	18	NA	GUT_GENOME194902	MGYG-HGUT-03017	d__Bacteria;p__Proteobacteria;c__Gammaproteobacteria;o__Burkholderiales;f__Burkholderiaceae;g__Duodenibacillus;s__	ERS1138884	ERP015450	China	Asia
GUT_GENOME124315	LiJ_2017__H3M515137__bin.17	CIBIO	MAG	1902289	376	6068	44.98	93.19	1.55	0	0	0	12	NA	GUT_GENOME233517	MGYG-HGUT-03439	d__Bacteria;p__Firmicutes_C;c__Negativicutes;o__Acidaminococcales;f__Acidaminococcaceae;g__Phascolarctobacterium;s__Phascolarctobacterium faecium	ERS1138884	ERP015450	China	Asia
GUT_GENOME124316	LiJ_2017__H3M515137__bin.24	CIBIO	MAG	2762530	163	25860	47.38	85.05	0.37	0	0	0	16	NA	GUT_GENOME239662	MGYG-HGUT-03681	d__Bacteria;p__Bacteroidota;c__Bacteroidia;o__Bacteroidales;f__Bacteroidaceae;g__Bacteroides;s__Bacteroides stercoris	ERS1138884	ERP015450	China	Asia
GUT_GENOME124317	LiJ_2017__H3M515137__bin.25	CIBIO	MAG	3259921	64	68322	50.94	93.58	0.79	0	0	0	19	NA	GUT_GENOME124317	MGYG-HGUT-02051	d__Bacteria;p__Bacteroidota;c__Bacteroidia;o__Bacteroidales;f__Bacteroidaceae;g__Prevotella;s__	ERS1138884	ERP015450	China	Asia
GUT_GENOME124318	LiJ_2017__H3M515137__bin.29	CIBIO	MAG	2682214	53	84676	44.53	97.32	0	0	46.25	0	19	NA	GUT_GENOME001379	MGYG-HGUT-00231	d__Bacteria;p__Firmicutes_A;c__Clostridia;o__Lachnospirales;f__Lachnospiraceae;g__Coprococcus;s__Coprococcus eutactus_A	ERS1138884	ERP015450	China	Asia
GUT_GENOME124319	LiJ_2017__H3M515137__bin.31	CIBIO	MAG	1918358	274	10097	60.22	74.32	3.33	94.12	70.58	0	14	NA	GUT_GENOME147678	MGYG-HGUT-02545	d__Bacteria;p__Firmicutes_A;c__Clostridia;o__Oscillospirales;f__Ruminococcaceae;g__Faecalibacterium;s__Faecalibacterium prausnitzii_G	ERS1138884	ERP015450	China	Asia
GUT_GENOME124320	LiJ_2017__H3M515137__bin.36	CIBIO	MAG	2550134	26	139185	43.01	97.26	0	0	0	0	16	NA	GUT_GENOME140786	MGYG-HGUT-02321	d__Bacteria;p__Firmicutes_A;c__Clostridia;o__Oscillospirales;f__Ruminococcaceae;g__Ruminococcus_D;s__Ruminococcus_D bicirculans	ERS1138884	ERP015450	China	Asia
GUT_GENOME124321	LiJ_2017__H3M515137__bin.41	CIBIO	MAG	1645010	378	5207	54.08	66.61	1.34	0	0	0	9	NA	GUT_GENOME066545	MGYG-HGUT-01021	d__Bacteria;p__Firmicutes_A;c__Clostridia;o__Oscillospirales;f__Ruminococcaceae;g__Ruminococcus_C;s__Ruminococcus_C sp000980705	ERS1138884	ERP015450	China	Asia
GUT_GENOME124322	LiJ_2017__H3M515137__bin.42	CIBIO	MAG	2032275	467	5063	56.98	61.93	0	0	0	0	9	NA	GUT_GENOME251083	MGYG-HGUT-03937	d__Bacteria;p__Firmicutes_A;c__Clostridia;o__Oscillospirales;f__Ruminococcaceae;g__Gemmiger;s__Gemmiger sp003476825	ERS1138884	ERP015450	China	Asia
GUT_GENOME124323	LiJ_2017__H3M515137__bin.45	CIBIO	MAG	3100884	915	3770	32.53	74.65	2.93	0	0	11.52	17	NA	GUT_GENOME164321	MGYG-HGUT-02773	d__Bacteria;p__Firmicutes_A;c__Clostridia;o__TANB77;f__CAG-508;g__CAG-245;s__CAG-245 sp000435175	ERS1138884	ERP015450	China	Asia
GUT_GENOME124324	LiJ_2017__H3M515137__bin.47	CIBIO	MAG	3552723	119	51713	42.7	95.94	0.52	0	0	16.68	16	NA	GUT_GENOME000295	MGYG-HGUT-00076	d__Bacteria;p__Firmicutes_A;c__Clostridia;o__Lachnospirales;f__Lachnospiraceae;g__Roseburia;s__Roseburia intestinalis	ERS1138884	ERP015450	China	Asia
GUT_GENOME124325	LiJ_2017__H3M515137__bin.48	CIBIO	MAG	1127203	18	109332	55.96	60.5	0.48	0	0	0	14	NA	GUT_GENOME095971	MGYG-HGUT-01302	d__Bacteria;p__Bacteroidota;c__Bacteroidia;o__Bacteroidales;f__Rikenellaceae;g__Alistipes;s__Alistipes putredinis	ERS1138884	ERP015450	China	Asia
GUT_GENOME124326	LiJ_2017__H3M515137__bin.4	CIBIO	MAG	2745789	480	7511	43.96	87.17	0.38	0	59.88	0	16	NA	GUT_GENOME000682	MGYG-HGUT-00144	d__Bacteria;p__Bacteroidota;c__Bacteroidia;o__Bacteroidales;f__Barnesiellaceae;g__Barnesiella;s__Barnesiella intestinihominis	ERS1138884	ERP015450	China	Asia
GUT_GENOME124327	LiJ_2017__H3M515137__bin.51	CIBIO	MAG	1727589	255	8882	63.03	84.54	4.09	0	46.51	0	17	NA	GUT_GENOME280620	MGYG-HGUT-04526	d__Bacteria;p__Firmicutes_A;c__Clostridia;o__Oscillospirales;f__Oscillospiraceae;g__CAG-103;s__CAG-103 sp000432375	ERS1138884	ERP015450	China	Asia
GUT_GENOME124328	LiJ_2017__H3M515137__bin.52	CIBIO	MAG	2673386	106	40836	60.12	99.1	0.72	0	0	0	18	NA	GUT_GENOME000008	MGYG-HGUT-00003	d__Bacteria;p__Bacteroidota;c__Bacteroidia;o__Bacteroidales;f__Rikenellaceae;g__Alistipes;s__Alistipes shahii	ERS1138884	ERP015450	China	Asia
GUT_GENOME124329	LiJ_2017__H3M515137__bin.54	CIBIO	MAG	1859973	229	11165	59.43	94.41	4.03	0	0	0	16	NA	GUT_GENOME239684	MGYG-HGUT-03686	d__Bacteria;p__Firmicutes_A;c__Clostridia;o__Oscillospirales;f__Oscillospiraceae;g__ER4;s__ER4 sp000765235	ERS1138884	ERP015450	China	Asia
GUT_GENOME124330	LiJ_2017__H3M515137__bin.5	CIBIO	MAG	2123013	85	41396	51.73	52.66	0.14	94.96	27.92	0	13	NA	GUT_GENOME144544	MGYG-HGUT-02506	d__Bacteria;p__Proteobacteria;c__Gammaproteobacteria;o__Enterobacterales;f__Enterobacteriaceae;g__Escherichia;s__Escherichia coli_D	ERS1138884	ERP015450	China	Asia
GUT_GENOME124331	LiJ_2017__H3M515137__bin.60	CIBIO	MAG	955503	21	70361	55.98	63.35	0	0	0	0	15	NA	GUT_GENOME096170	MGYG-HGUT-01361	d__Bacteria;p__Proteobacteria;c__Gammaproteobacteria;o__Burkholderiales;f__Burkholderiaceae;g__Sutterella;s__Sutterella wadsworthensis_B	ERS1138884	ERP015450	China	Asia
GUT_GENOME124332	LiJ_2017__H3M515137__bin.61	CIBIO	MAG	3170031	93	52536	41.65	97.5	2.42	0	0	11.42	15	NA	GUT_GENOME001770	MGYG-HGUT-00271	d__Bacteria;p__Firmicutes_A;c__Clostridia;o__Lachnospirales;f__Lachnospiraceae;g__Roseburia;s__Roseburia inulinivorans	ERS1138884	ERP015450	China	Asia
GUT_GENOME124333	LiJ_2017__H3M515137__bin.62	CIBIO	MAG	2461618	245	15139	42.51	90.94	1.01	0	0	16.65	18	NA	GUT_GENOME017394	MGYG-HGUT-00562	d__Bacteria;p__Firmicutes_A;c__Clostridia;o__Lachnospirales;f__Lachnospiraceae;g__Lachnospira;s__Lachnospira sp000437735	ERS1138884	ERP015450	China	Asia
GUT_GENOME124334	LiJ_2017__H3M515138__bin.10	CIBIO	MAG	1420395	362	4742	55.09	71.33	0.06	0	0	0	9	NA	GUT_GENOME066545	MGYG-HGUT-01021	d__Bacteria;p__Firmicutes_A;c__Clostridia;o__Oscillospirales;f__Ruminococcaceae;g__Ruminococcus_C;s__Ruminococcus_C sp000980705	ERS1138885	ERP015450	China	Asia
GUT_GENOME124335	LiJ_2017__H3M515138__bin.12	CIBIO	MAG	1031955	284	4266	51.86	65.16	0.11	0	0	0	8	NA	GUT_GENOME095941	MGYG-HGUT-01294	d__Bacteria;p__Proteobacteria;c__Gammaproteobacteria;o__Burkholderiales;f__Burkholderiaceae;g__Parasutterella;s__Parasutterella excrementihominis	ERS1138885	ERP015450	China	Asia
GUT_GENOME124336	LiJ_2017__H3M515138__bin.16	CIBIO	MAG	2148214	139	26965	59.22	92.46	2.72	0	0	0	17	NA	GUT_GENOME095967	MGYG-HGUT-01300	d__Bacteria;p__Firmicutes_A;c__Clostridia;o__Oscillospirales;f__Ruminococcaceae;g__Faecalibacterium;s__Faecalibacterium prausnitzii_K	ERS1138885	ERP015450	China	Asia
GUT_GENOME124337	LiJ_2017__H3M515138__bin.19	CIBIO	MAG	2498632	229	17424	45.28	63.54	1.69	0	0	0	17	NA	GUT_GENOME140299	MGYG-HGUT-02293	d__Bacteria;p__Bacteroidota;c__Bacteroidia;o__Bacteroidales;f__Bacteroidaceae;g__Prevotella;s__Prevotella copri	ERS1138885	ERP015450	China	Asia
GUT_GENOME124338	LiJ_2017__H3M515138__bin.21	CIBIO	MAG	1964062	374	6688	60.53	93.01	4.97	0	0	0	17	NA	GUT_GENOME123467	MGYG-HGUT-02041	d__Bacteria;p__Actinobacteriota;c__Coriobacteriia;o__Coriobacteriales;f__Coriobacteriaceae;g__Collinsella;s__	ERS1138885	ERP015450	China	Asia
GUT_GENOME124339	LiJ_2017__H3M515138__bin.23	CIBIO	MAG	2695237	75	57362	60.02	97.92	1.44	0	0	0	15	NA	GUT_GENOME000285	MGYG-HGUT-00074	d__Bacteria;p__Bacteroidota;c__Bacteroidia;o__Bacteroidales;f__Rikenellaceae;g__Alistipes;s__Alistipes onderdonkii	ERS1138885	ERP015450	China	Asia
GUT_GENOME124340	LiJ_2017__H3M515138__bin.24	CIBIO	MAG	1924927	104	29278	59.58	97.32	0	0	63.34	0	17	NA	GUT_GENOME239684	MGYG-HGUT-03686	d__Bacteria;p__Firmicutes_A;c__Clostridia;o__Oscillospirales;f__Oscillospiraceae;g__ER4;s__ER4 sp000765235	ERS1138885	ERP015450	China	Asia
GUT_GENOME124341	LiJ_2017__H3M515138__bin.26	CIBIO	MAG	1525658	510	3180	60.69	55.42	0	0	0	0	8	NA	GUT_GENOME096301	MGYG-HGUT-01429	d__Bacteria;p__Bacteroidota;c__Bacteroidia;o__Bacteroidales;f__Rikenellaceae;g__Alistipes_A;s__Alistipes_A ihumii	ERS1138885	ERP015450	China	Asia
GUT_GENOME124342	LiJ_2017__H3M515138__bin.28	CIBIO	MAG	2345653	186	19662	61	95.37	0.74	0	0	0	17	NA	GUT_GENOME000367	MGYG-HGUT-00084	d__Bacteria;p__Firmicutes_A;c__Clostridia;o__Oscillospirales;f__Ruminococcaceae;g__Gemmiger;s__Gemmiger formicilis	ERS1138885	ERP015450	China	Asia
GUT_GENOME124343	LiJ_2017__H3M515138__bin.30	CIBIO	MAG	2441380	260	12445	61.22	91.98	1.63	0	0	0	9	NA	GUT_GENOME096286	MGYG-HGUT-01415	d__Bacteria;p__Bacteroidota;c__Bacteroidia;o__Bacteroidales;f__Rikenellaceae;g__Alistipes;s__Alistipes obesi	ERS1138885	ERP015450	China	Asia
GUT_GENOME124344	LiJ_2017__H3M515138__bin.3	CIBIO	MAG	3448055	634	6818	61.5	91.12	0	0	0	0	15	NA	GUT_GENOME096166	MGYG-HGUT-01359	d__Bacteria;p__Desulfobacterota_A;c__Desulfovibrionia;o__Desulfovibrionales;f__Desulfovibrionaceae;g__Bilophila;s__Bilophila wadsworthia	ERS1138885	ERP015450	China	Asia
GUT_GENOME124345	LiJ_2017__H3M515138__bin.8	CIBIO	MAG	1939524	137	21388	55.88	98.37	1.88	0	0	0	14	NA	GUT_GENOME095971	MGYG-HGUT-01302	d__Bacteria;p__Bacteroidota;c__Bacteroidia;o__Bacteroidales;f__Rikenellaceae;g__Alistipes;s__Alistipes putredinis	ERS1138885	ERP015450	China	Asia
GUT_GENOME124346	LiJ_2017__H3M515138__bin.9	CIBIO	MAG	2176348	394	6897	56.6	84.94	0.48	0	0	0	9	NA	GUT_GENOME096222	MGYG-HGUT-01385	d__Bacteria;p__Bacteroidota;c__Bacteroidia;o__Bacteroidales;f__Rikenellaceae;g__Alistipes_A;s__Alistipes_A indistinctus	ERS1138885	ERP015450	China	Asia
GUT_GENOME124347	LiJ_2017__H3M515902__bin.10	CIBIO	MAG	1932991	358	6923	58.57	93.4	0	0	0	0	17	NA	GUT_GENOME143188	MGYG-HGUT-02447	d__Bacteria;p__Proteobacteria;c__Gammaproteobacteria;o__Burkholderiales;f__Burkholderiaceae;g__Dakarella;s__	ERS1138892	ERP015450	China	Asia
GUT_GENOME124348	LiJ_2017__H3M515902__bin.11	CIBIO	MAG	1924296	391	6110	59.25	75.32	1.61	94.12	0	0	14	NA	GUT_GENOME095967	MGYG-HGUT-01300	d__Bacteria;p__Firmicutes_A;c__Clostridia;o__Oscillospirales;f__Ruminococcaceae;g__Faecalibacterium;s__Faecalibacterium prausnitzii_K	ERS1138892	ERP015450	China	Asia
GUT_GENOME124349	LiJ_2017__H3M515902__bin.18	CIBIO	MAG	3330448	393	13051	42.31	94.27	0.2	0	0	0	16	NA	GUT_GENOME001506	MGYG-HGUT-00245	d__Bacteria;p__Firmicutes_A;c__Clostridia;o__Lachnospirales;f__Lachnospiraceae;g__Roseburia;s__	ERS1138892	ERP015450	China	Asia
GUT_GENOME124350	LiJ_2017__H3M515902__bin.24	CIBIO	MAG	2030218	140	22323	48.18	99.4	0.9	0	23.42	0	19	NA	GUT_GENOME096175	MGYG-HGUT-01365	d__Bacteria;p__Firmicutes_C;c__Negativicutes;o__Acidaminococcales;f__Acidaminococcaceae;g__Phascolarctobacterium_A;s__Phascolarctobacterium_A succinatutens	ERS1138892	ERP015450	China	Asia
GUT_GENOME124351	LiJ_2017__H3M515902__bin.27	CIBIO	MAG	2009418	89	28745	51.6	82.45	0	0	0	0	18	NA	GUT_GENOME148897	MGYG-HGUT-02556	d__Bacteria;p__Bacteroidota;c__Bacteroidia;o__Bacteroidales;f__Muribaculaceae;g__CAG-279;s__CAG-279 sp000437795	ERS1138892	ERP015450	China	Asia
GUT_GENOME124352	LiJ_2017__H3M515902__bin.2	CIBIO	MAG	2468772	87	40202	51.78	93.91	0.12	0	36.92	0	18	NA	GUT_GENOME107760	MGYG-HGUT-01763	d__Bacteria;p__Bacteroidota;c__Bacteroidia;o__Bacteroidales;f__Bacteroidaceae;g__Prevotella;s__Prevotella sp000434975	ERS1138892	ERP015450	China	Asia
GUT_GENOME124353	LiJ_2017__H3M515902__bin.6	CIBIO	MAG	1925001	373	6344	60.53	69.24	1.79	94.12	0	0	12	NA	GUT_GENOME147678	MGYG-HGUT-02545	d__Bacteria;p__Firmicutes_A;c__Clostridia;o__Oscillospirales;f__Ruminococcaceae;g__Faecalibacterium;s__Faecalibacterium prausnitzii_G	ERS1138892	ERP015450	China	Asia
GUT_GENOME124354	LiJ_2017__H3M515902__bin.8	CIBIO	MAG	1470643	443	3627	60.22	75.01	1.41	0	0	0	7	NA	GUT_GENOME082932	MGYG-HGUT-01115	d__Bacteria;p__Firmicutes_A;c__Clostridia;o__Oscillospirales;f__Butyricicoccaceae;g__Agathobaculum;s__	ERS1138892	ERP015450	China	Asia
GUT_GENOME124355	LiJ_2017__H3M515910__bin.11	CIBIO	MAG	1908857	483	4506	45.39	76.85	2.44	0	0	0	9	NA	GUT_GENOME096210	MGYG-HGUT-01380	d__Bacteria;p__Firmicutes_A;c__Clostridia;o__Lachnospirales;f__Lachnospiraceae;g__Faecalicatena;s__Faecalicatena gnavus	ERS1138890	ERP015450	China	Asia
GUT_GENOME124356	LiJ_2017__H3M515910__bin.13	CIBIO	MAG	1650101	106	22725	50.4	89.87	0.11	0	0	0	15	NA	GUT_GENOME095941	MGYG-HGUT-01294	d__Bacteria;p__Proteobacteria;c__Gammaproteobacteria;o__Burkholderiales;f__Burkholderiaceae;g__Parasutterella;s__Parasutterella excrementihominis	ERS1138890	ERP015450	China	Asia
GUT_GENOME124357	LiJ_2017__H3M515910__bin.14	CIBIO	MAG	2748442	63	63329	58.46	56.41	0.5	95.8	0	0	12	NA	GUT_GENOME147598	MGYG-HGUT-02538	d__Bacteria;p__Proteobacteria;c__Gammaproteobacteria;o__Enterobacterales;f__Enterobacteriaceae;g__Klebsiella;s__Klebsiella pneumoniae	ERS1138890	ERP015450	China	Asia
GUT_GENOME124358	LiJ_2017__H3M515910__bin.15	CIBIO	MAG	1225111	11	217169	60.69	54.38	0	0	0	0	12	NA	GUT_GENOME095938	MGYG-HGUT-01292	d__Bacteria;p__Actinobacteriota;c__Actinobacteria;o__Actinomycetales;f__Bifidobacteriaceae;g__Bifidobacterium;s__Bifidobacterium infantis	ERS1138890	ERP015450	China	Asia
GUT_GENOME124359	LiJ_2017__H3M515910__bin.16	CIBIO	MAG	2900703	179	26475	44.16	96.2	2.54	0	26.68	0	17	NA	GUT_GENOME239728	MGYG-HGUT-03694	d__Bacteria;p__Firmicutes_A;c__Clostridia;o__Lachnospirales;f__Lachnospiraceae;g__Agathobacter;s__Agathobacter faecis	ERS1138890	ERP015450	China	Asia
GUT_GENOME124360	LiJ_2017__H3M515910__bin.18	CIBIO	MAG	4068677	517	10964	51.84	92.51	0.24	94.96	0	0	14	NA	GUT_GENOME144544	MGYG-HGUT-02506	d__Bacteria;p__Proteobacteria;c__Gammaproteobacteria;o__Enterobacterales;f__Enterobacteriaceae;g__Escherichia;s__Escherichia coli_D	ERS1138890	ERP015450	China	Asia
GUT_GENOME124361	LiJ_2017__H3M515910__bin.19	CIBIO	MAG	2558389	155	24403	49.3	93.87	1.9	0	0	0	17	NA	GUT_GENOME001587	MGYG-HGUT-00251	d__Bacteria;p__Firmicutes_A;c__Clostridia;o__Lachnospirales;f__Lachnospiraceae;g__Fusicatenibacter;s__Fusicatenibacter saccharivorans	ERS1138890	ERP015450	China	Asia
GUT_GENOME124362	LiJ_2017__H3M515910__bin.21	CIBIO	MAG	2067528	336	8449	43.24	69.65	1.75	0	0	0	16	NA	GUT_GENOME017394	MGYG-HGUT-00562	d__Bacteria;p__Firmicutes_A;c__Clostridia;o__Lachnospirales;f__Lachnospiraceae;g__Lachnospira;s__Lachnospira sp000437735	ERS1138890	ERP015450	China	Asia
GUT_GENOME124363	LiJ_2017__H3M515910__bin.23	CIBIO	MAG	2603315	237	17070	48.05	94.09	0	0	26.68	0	15	NA	GUT_GENOME096538	MGYG-HGUT-01531	d__Bacteria;p__Firmicutes_A;c__Clostridia;o__Lachnospirales;f__Lachnospiraceae;g__Clostridium_M;s__Clostridium_M sp001517625	ERS1138890	ERP015450	China	Asia
GUT_GENOME124364	LiJ_2017__H3M515910__bin.27	CIBIO	MAG	2183312	26	114534	60.1	100	0.81	0	0	0	20	NA	GUT_GENOME001372	MGYG-HGUT-00228	d__Bacteria;p__Actinobacteriota;c__Coriobacteriia;o__Coriobacteriales;f__Coriobacteriaceae;g__Collinsella;s__Collinsella sp002232035	ERS1138890	ERP015450	China	Asia
GUT_GENOME124365	LiJ_2017__H3M515910__bin.28	CIBIO	MAG	2287650	25	107933	58.17	96.6	0	0	0	0	20	NA	GUT_GENOME095967	MGYG-HGUT-01300	d__Bacteria;p__Firmicutes_A;c__Clostridia;o__Oscillospirales;f__Ruminococcaceae;g__Faecalibacterium;s__Faecalibacterium prausnitzii_K	ERS1138890	ERP015450	China	Asia
GUT_GENOME124366	LiJ_2017__H3M515910__bin.29	CIBIO	MAG	1053004	13	157004	55.97	51.72	0	0	0	0	10	NA	GUT_GENOME239670	MGYG-HGUT-03683	d__Bacteria;p__Actinobacteriota;c__Actinobacteria;o__Actinomycetales;f__Bifidobacteriaceae;g__Bifidobacterium;s__Bifidobacterium pseudocatenulatum	ERS1138890	ERP015450	China	Asia
GUT_GENOME124367	LiJ_2017__H3M515910__bin.30	CIBIO	MAG	1296170	17	148544	62.91	61.58	0.46	0	0	0	17	NA	GUT_GENOME142525	MGYG-HGUT-02396	d__Bacteria;p__Actinobacteriota;c__Actinobacteria;o__Actinomycetales;f__Bifidobacteriaceae;g__Bifidobacterium;s__Bifidobacterium bifidum	ERS1138890	ERP015450	China	Asia
GUT_GENOME124368	LiJ_2017__H3M515910__bin.5	CIBIO	MAG	1723049	552	3322	64.47	53.84	0	0	0	0	6	NA	GUT_GENOME000518	MGYG-HGUT-00099	d__Bacteria;p__Firmicutes_A;c__Clostridia;o__Oscillospirales;f__Oscillospiraceae;g__Flavonifractor;s__Flavonifractor plautii	ERS1138890	ERP015450	China	Asia
GUT_GENOME124369	LiJ_2017__H3M515910__bin.9	CIBIO	MAG	3143523	121	45890	44.2	95.91	2.59	0	26.68	5.5	17	NA	GUT_GENOME001471	MGYG-HGUT-00242	d__Bacteria;p__Firmicutes_A;c__Clostridia;o__Lachnospirales;f__Lachnospiraceae;g__Clostridium_M;s__Clostridium_M sp000431375	ERS1138890	ERP015450	China	Asia
GUT_GENOME124370	LiJ_2017__H3M515915__bin.11	CIBIO	MAG	1282633	20	86043	54.08	55.17	0	0	0	0	14	NA	GUT_GENOME194902	MGYG-HGUT-03017	d__Bacteria;p__Proteobacteria;c__Gammaproteobacteria;o__Burkholderiales;f__Burkholderiaceae;g__Duodenibacillus;s__	ERS1138889	ERP015450	China	Asia
GUT_GENOME124371	LiJ_2017__H3M515915__bin.12	CIBIO	MAG	1043679	359	3134	33.99	60.96	0.63	0	0	0	4	NA	GUT_GENOME140251	MGYG-HGUT-02284	d__Bacteria;p__Firmicutes_C;c__Negativicutes;o__Selenomonadales;f__Selenomonadaceae;g__Megamonas;s__Megamonas funiformis	ERS1138889	ERP015450	China	Asia
GUT_GENOME124372	LiJ_2017__H3M515915__bin.14	CIBIO	MAG	2038289	83	40016	55.22	98.09	1.44	94.96	0	11.32	18	NA	GUT_GENOME095971	MGYG-HGUT-01302	d__Bacteria;p__Bacteroidota;c__Bacteroidia;o__Bacteroidales;f__Rikenellaceae;g__Alistipes;s__Alistipes putredinis	ERS1138889	ERP015450	China	Asia
GUT_GENOME124373	LiJ_2017__H3M515915__bin.15	CIBIO	MAG	1844847	375	6091	45.33	89.19	1.5	0	0	5.13	15	NA	GUT_GENOME233517	MGYG-HGUT-03439	d__Bacteria;p__Firmicutes_C;c__Negativicutes;o__Acidaminococcales;f__Acidaminococcaceae;g__Phascolarctobacterium;s__Phascolarctobacterium faecium	ERS1138889	ERP015450	China	Asia
GUT_GENOME124374	LiJ_2017__H3M515915__bin.18	CIBIO	MAG	3792953	252	20939	41.97	86.04	3.03	94.96	0	0	19	NA	GUT_GENOME143505	MGYG-HGUT-02478	d__Bacteria;p__Bacteroidota;c__Bacteroidia;o__Bacteroidales;f__Bacteroidaceae;g__Bacteroides_B;s__Bacteroides_B dorei	ERS1138889	ERP015450	China	Asia
GUT_GENOME124375	LiJ_2017__H3M515915__bin.24	CIBIO	MAG	2354058	161	22337	49.84	96.62	3.16	0	0	0	17	NA	GUT_GENOME143157	MGYG-HGUT-02445	d__Bacteria;p__Firmicutes_A;c__Clostridia;o__Lachnospirales;f__Lachnospiraceae;g__Clostridium_Q;s__Clostridium_Q sp003024715	ERS1138889	ERP015450	China	Asia
GUT_GENOME124376	LiJ_2017__H3M515915__bin.25	CIBIO	MAG	1520233	345	5352	42.28	86.24	0	92.44	0	0	7	NA	GUT_GENOME001659	MGYG-HGUT-00258	d__Bacteria;p__Firmicutes_A;c__Clostridia;o__Oscillospirales;f__Acutalibacteraceae;g__Ruminococcus_E;s__Ruminococcus_E bromii_B	ERS1138889	ERP015450	China	Asia
GUT_GENOME124377	LiJ_2017__H3M515915__bin.27	CIBIO	MAG	2556468	777	3604	61.79	67.02	0	0	0	0	10	NA	GUT_GENOME096166	MGYG-HGUT-01359	d__Bacteria;p__Desulfobacterota_A;c__Desulfovibrionia;o__Desulfovibrionales;f__Desulfovibrionaceae;g__Bilophila;s__Bilophila wadsworthia	ERS1138889	ERP015450	China	Asia
GUT_GENOME124378	LiJ_2017__H3M515915__bin.2	CIBIO	MAG	1851173	47	80933	43.91	97.32	0	91.6	0	0	20	NA	GUT_GENOME256353	MGYG-HGUT-04099	d__Bacteria;p__Firmicutes_A;c__Clostridia;o__Oscillospirales;f__Acutalibacteraceae;g__Eubacterium_R;s__Eubacterium_R sp000433975	ERS1138889	ERP015450	China	Asia
GUT_GENOME124379	LiJ_2017__H3M515915__bin.31	CIBIO	MAG	3489573	697	6179	46.64	58.93	0	0	0	0	11	NA	GUT_GENOME143131	MGYG-HGUT-02438	d__Bacteria;p__Bacteroidota;c__Bacteroidia;o__Bacteroidales;f__Tannerellaceae;g__Parabacteroides;s__Parabacteroides distasonis	ERS1138889	ERP015450	China	Asia
GUT_GENOME124380	LiJ_2017__H3M515915__bin.33	CIBIO	MAG	2141484	374	7135	50.32	90.43	2.74	0	0	0	11	NA	GUT_GENOME001208	MGYG-HGUT-00205	d__Bacteria;p__Firmicutes_A;c__Clostridia;o__Lachnospirales;f__Lachnospiraceae;g__CAG-81;s__CAG-81 sp900066535	ERS1138889	ERP015450	China	Asia
GUT_GENOME124381	LiJ_2017__H3M515915__bin.36	CIBIO	MAG	2364729	178	18325	42.55	94.9	0	0	0	0	15	NA	GUT_GENOME143712	MGYG-HGUT-02492	d__Bacteria;p__Firmicutes_A;c__Clostridia;o__Lachnospirales;f__Lachnospiraceae;g__Agathobacter;s__Agathobacter rectalis	ERS1138889	ERP015450	China	Asia
GUT_GENOME124382	LiJ_2017__H3M515915__bin.3	CIBIO	MAG	2282684	37	98636	50.47	82.53	0	0	0	0	19	NA	GUT_GENOME001282	MGYG-HGUT-00215	d__Bacteria;p__Bacteroidota;c__Bacteroidia;o__Bacteroidales;f__Bacteroidaceae;g__Prevotella;s__Prevotella stercorea	ERS1138889	ERP015450	China	Asia
GUT_GENOME124383	LiJ_2017__H3M515915__bin.8	CIBIO	MAG	1773735	243	10268	63.19	90.6	0	0	21.4	0	15	NA	GUT_GENOME280620	MGYG-HGUT-04526	d__Bacteria;p__Firmicutes_A;c__Clostridia;o__Oscillospirales;f__Oscillospiraceae;g__CAG-103;s__CAG-103 sp000432375	ERS1138889	ERP015450	China	Asia
GUT_GENOME124384	LiJ_2017__H3M515915__bin.9	CIBIO	MAG	2010326	468	5154	49.98	75.05	2.64	0	0	0	7	NA	GUT_GENOME001587	MGYG-HGUT-00251	d__Bacteria;p__Firmicutes_A;c__Clostridia;o__Lachnospirales;f__Lachnospiraceae;g__Fusicatenibacter;s__Fusicatenibacter saccharivorans	ERS1138889	ERP015450	China	Asia
GUT_GENOME124385	LiJ_2017__H3M515920__bin.12	CIBIO	MAG	2175143	67	47384	41.42	65.48	0.77	0	0	0	16	NA	GUT_GENOME095979	MGYG-HGUT-01306	d__Bacteria;p__Bacteroidota;c__Bacteroidia;o__Bacteroidales;f__Bacteroidaceae;g__Bacteroides_A;s__Bacteroides_A coprocola	ERS1138888	ERP015450	China	Asia
GUT_GENOME124386	LiJ_2017__H3M515920__bin.2	CIBIO	MAG	3785521	623	8345	46.1	61.03	0.86	0	0	0	18	NA	GUT_GENOME143131	MGYG-HGUT-02438	d__Bacteria;p__Bacteroidota;c__Bacteroidia;o__Bacteroidales;f__Tannerellaceae;g__Parabacteroides;s__Parabacteroides distasonis	ERS1138888	ERP015450	China	Asia
GUT_GENOME124387	LiJ_2017__H3M515920__bin.3	CIBIO	MAG	2627242	188	24359	29.13	97.75	1.12	0	0	0	19	NA	GUT_GENOME143602	MGYG-HGUT-02485	d__Bacteria;p__Fusobacteriota;c__Fusobacteriia;o__Fusobacteriales;f__Fusobacteriaceae;g__Fusobacterium_A;s__Fusobacterium_A mortiferum	ERS1138888	ERP015450	China	Asia
GUT_GENOME124388	LiJ_2017__H3M515920__bin.4	CIBIO	MAG	1423785	442	3502	32.76	68.18	1.11	0	0	0	17	NA	GUT_GENOME140251	MGYG-HGUT-02284	d__Bacteria;p__Firmicutes_C;c__Negativicutes;o__Selenomonadales;f__Selenomonadaceae;g__Megamonas;s__Megamonas funiformis	ERS1138888	ERP015450	China	Asia
GUT_GENOME124389	LiJ_2017__H3M515920__bin.6	CIBIO	MAG	3649898	81	71040	44.85	96.14	0.75	0	0	0	17	NA	GUT_GENOME239725	MGYG-HGUT-03693	d__Bacteria;p__Bacteroidota;c__Bacteroidia;o__Bacteroidales;f__Bacteroidaceae;g__Bacteroides_A;s__Bacteroides_A plebeius_A	ERS1138888	ERP015450	China	Asia
GUT_GENOME124390	LiJ_2017__H3M515920__bin.7	CIBIO	MAG	3068042	536	7408	44.43	88.57	1.9	0	0	0	18	NA	GUT_GENOME001471	MGYG-HGUT-00242	d__Bacteria;p__Firmicutes_A;c__Clostridia;o__Lachnospirales;f__Lachnospiraceae;g__Clostridium_M;s__Clostridium_M sp000431375	ERS1138888	ERP015450	China	Asia
GUT_GENOME124391	LiJ_2017__H3M515920__bin.8	CIBIO	MAG	3199343	82	57327	45.45	98.99	1.13	0	46.18	0	19	NA	GUT_GENOME140299	MGYG-HGUT-02293	d__Bacteria;p__Bacteroidota;c__Bacteroidia;o__Bacteroidales;f__Bacteroidaceae;g__Prevotella;s__Prevotella copri	ERS1138888	ERP015450	China	Asia
GUT_GENOME124392	LiJ_2017__H3M515935__bin.14	CIBIO	MAG	3557518	604	7578	46.38	87.29	0.59	0	0	0	14	NA	GUT_GENOME143131	MGYG-HGUT-02438	d__Bacteria;p__Bacteroidota;c__Bacteroidia;o__Bacteroidales;f__Tannerellaceae;g__Parabacteroides;s__Parabacteroides distasonis	ERS1138923	ERP015450	China	Asia
GUT_GENOME124393	LiJ_2017__H3M515935__bin.16	CIBIO	MAG	1899565	26	92987	41.76	77.85	0	0	0	5.37	11	NA	GUT_GENOME017394	MGYG-HGUT-00562	d__Bacteria;p__Firmicutes_A;c__Clostridia;o__Lachnospirales;f__Lachnospiraceae;g__Lachnospira;s__Lachnospira sp000437735	ERS1138923	ERP015450	China	Asia
GUT_GENOME124394	LiJ_2017__H3M515935__bin.17	CIBIO	MAG	2761749	172	24856	49.86	94.44	1.27	0	0	0	19	NA	GUT_GENOME001105	MGYG-HGUT-00194	d__Bacteria;p__Firmicutes_A;c__Clostridia;o__Lachnospirales;f__Lachnospiraceae;g__UBA9502;s__	ERS1138923	ERP015450	China	Asia
GUT_GENOME124395	LiJ_2017__H3M515935__bin.18	CIBIO	MAG	2417794	76	65666	43.96	72.78	1.27	0	0	11.25	13	NA	GUT_GENOME001471	MGYG-HGUT-00242	d__Bacteria;p__Firmicutes_A;c__Clostridia;o__Lachnospirales;f__Lachnospiraceae;g__Clostridium_M;s__Clostridium_M sp000431375	ERS1138923	ERP015450	China	Asia
GUT_GENOME124396	LiJ_2017__H3M515935__bin.1	CIBIO	MAG	1995774	469	5065	49.55	55.32	0	0	0	8.96	12	NA	GUT_GENOME001587	MGYG-HGUT-00251	d__Bacteria;p__Firmicutes_A;c__Clostridia;o__Lachnospirales;f__Lachnospiraceae;g__Fusicatenibacter;s__Fusicatenibacter saccharivorans	ERS1138923	ERP015450	China	Asia
GUT_GENOME124397	LiJ_2017__H3M515935__bin.24	CIBIO	MAG	2560261	409	7988	46.53	72.41	0	0	0	0	16	NA	GUT_GENOME140299	MGYG-HGUT-02293	d__Bacteria;p__Bacteroidota;c__Bacteroidia;o__Bacteroidales;f__Bacteroidaceae;g__Prevotella;s__Prevotella copri	ERS1138923	ERP015450	China	Asia
GUT_GENOME124398	LiJ_2017__H3M515935__bin.25	CIBIO	MAG	1599343	227	9159	56.4	87.58	1.71	0	0	0	13	NA	GUT_GENOME095971	MGYG-HGUT-01302	d__Bacteria;p__Bacteroidota;c__Bacteroidia;o__Bacteroidales;f__Rikenellaceae;g__Alistipes;s__Alistipes putredinis	ERS1138923	ERP015450	China	Asia
GUT_GENOME124399	LiJ_2017__H3M515935__bin.26	CIBIO	MAG	1912248	22	215066	47.28	61.4	0	0	0	0	13	NA	GUT_GENOME096538	MGYG-HGUT-01531	d__Bacteria;p__Firmicutes_A;c__Clostridia;o__Lachnospirales;f__Lachnospiraceae;g__Clostridium_M;s__Clostridium_M sp001517625	ERS1138923	ERP015450	China	Asia
GUT_GENOME124400	LiJ_2017__H3M515935__bin.27	CIBIO	MAG	4194612	224	32538	51.36	98.1	0.19	0	0	0	19	NA	GUT_GENOME144544	MGYG-HGUT-02506	d__Bacteria;p__Proteobacteria;c__Gammaproteobacteria;o__Enterobacterales;f__Enterobacteriaceae;g__Escherichia;s__Escherichia coli_D	ERS1138923	ERP015450	China	Asia
GUT_GENOME124401	LiJ_2017__H3M515935__bin.29	CIBIO	MAG	1483345	316	5717	59.9	57.05	0	0	0	0	11	NA	GUT_GENOME140268	MGYG-HGUT-02287	d__Bacteria;p__Firmicutes_A;c__Clostridia;o__Oscillospirales;f__Butyricicoccaceae;g__Agathobaculum;s__	ERS1138923	ERP015450	China	Asia
GUT_GENOME124402	LiJ_2017__H3M515935__bin.33	CIBIO	MAG	2473307	73	46054	49.24	96.78	1.27	0	26.61	0	14	NA	GUT_GENOME143157	MGYG-HGUT-02445	d__Bacteria;p__Firmicutes_A;c__Clostridia;o__Lachnospirales;f__Lachnospiraceae;g__Clostridium_Q;s__Clostridium_Q sp003024715	ERS1138923	ERP015450	China	Asia
GUT_GENOME124403	LiJ_2017__H3M515935__bin.3	CIBIO	MAG	3134355	108	39716	47.29	97.04	2.42	0	0	11.04	16	NA	GUT_GENOME001297	MGYG-HGUT-00217	d__Bacteria;p__Firmicutes_A;c__Clostridia;o__Lachnospirales;f__Lachnospiraceae;g__Acetatifactor;s__Acetatifactor sp900066565	ERS1138923	ERP015450	China	Asia
GUT_GENOME124404	LiJ_2017__H3M515935__bin.40	CIBIO	MAG	1920561	40	69612	49.96	66.46	0	0	0	0	13	NA	GUT_GENOME200873	MGYG-HGUT-03074	d__Bacteria;p__Firmicutes_A;c__Clostridia;o__Lachnospirales;f__Lachnospiraceae;g__Clostridium_Q;s__Clostridium_Q sp000435655	ERS1138923	ERP015450	China	Asia
GUT_GENOME124405	LiJ_2017__H3M515935__bin.42	CIBIO	MAG	2732930	138	36123	43.62	98.83	0.58	0	25.05	0	18	NA	GUT_GENOME096210	MGYG-HGUT-01380	d__Bacteria;p__Firmicutes_A;c__Clostridia;o__Lachnospirales;f__Lachnospiraceae;g__Faecalicatena;s__Faecalicatena gnavus	ERS1138923	ERP015450	China	Asia
GUT_GENOME124406	LiJ_2017__H3M515935__bin.49	CIBIO	MAG	2675982	71	51733	47.24	78.88	1.36	0	0	0	16	NA	GUT_GENOME239662	MGYG-HGUT-03681	d__Bacteria;p__Bacteroidota;c__Bacteroidia;o__Bacteroidales;f__Bacteroidaceae;g__Bacteroides;s__Bacteroides stercoris	ERS1138923	ERP015450	China	Asia
GUT_GENOME124407	LiJ_2017__H3M515935__bin.4	CIBIO	MAG	2831423	90	60736	41.78	86.23	0	0	11.22	5.44	13	NA	GUT_GENOME001506	MGYG-HGUT-00245	d__Bacteria;p__Firmicutes_A;c__Clostridia;o__Lachnospirales;f__Lachnospiraceae;g__Roseburia;s__	ERS1138923	ERP015450	China	Asia
GUT_GENOME124408	LiJ_2017__H3M515935__bin.50	CIBIO	MAG	3200949	54	106739	48.89	78.35	0.62	0	0	0	14	NA	GUT_GENOME147612	MGYG-HGUT-02540	d__Bacteria;p__Bacteroidota;c__Bacteroidia;o__Bacteroidales;f__Bacteroidaceae;g__Paraprevotella;s__Paraprevotella clara	ERS1138923	ERP015450	China	Asia
GUT_GENOME124409	LiJ_2017__H3M515935__bin.51	CIBIO	MAG	3675491	65	91852	46.59	66.55	0	0	0	0	18	NA	GUT_GENOME096083	MGYG-HGUT-01346	d__Bacteria;p__Bacteroidota;c__Bacteroidia;o__Bacteroidales;f__Bacteroidaceae;g__Bacteroides;s__Bacteroides uniformis	ERS1138923	ERP015450	China	Asia
GUT_GENOME124410	LiJ_2017__H3M515935__bin.54	CIBIO	MAG	2008644	394	7120	33.9	86.53	2.12	0	0	0	7	NA	GUT_GENOME087773	MGYG-HGUT-01160	d__Bacteria;p__Firmicutes_A;c__Clostridia;o__Lachnospirales;f__CAG-274;g__CAG-274;s__CAG-274 sp000432155	ERS1138923	ERP015450	China	Asia
GUT_GENOME124411	LiJ_2017__H3M515935__bin.5	CIBIO	MAG	2627752	54	87758	41.92	60.34	0	0	0	0	16	NA	GUT_GENOME001488	MGYG-HGUT-00243	d__Bacteria;p__Bacteroidota;c__Bacteroidia;o__Bacteroidales;f__Bacteroidaceae;g__Bacteroides_B;s__Bacteroides_B massiliensis	ERS1138923	ERP015450	China	Asia
GUT_GENOME124412	LiJ_2017__H3M515935__bin.6	CIBIO	MAG	1871176	134	23634	48.3	94.63	0.34	0	0	0	18	NA	GUT_GENOME000967	MGYG-HGUT-00177	d__Bacteria;p__Firmicutes_A;c__Clostridia;o__Lachnospirales;f__Anaerotignaceae;g__Anaerotignum;s__Anaerotignum sp000436415	ERS1138923	ERP015450	China	Asia
GUT_GENOME124413	LiJ_2017__H3M515935__bin.7	CIBIO	MAG	2342523	272	14000	55.98	86.58	4.12	0	0	0	15	NA	GUT_GENOME001016	MGYG-HGUT-00185	d__Bacteria;p__Firmicutes_A;c__Clostridia;o__Oscillospirales;f__Butyricicoccaceae;g__Agathobaculum;s__Agathobaculum butyriciproducens	ERS1138923	ERP015450	China	Asia
GUT_GENOME124414	LiJ_2017__H3M515935__bin.8	CIBIO	MAG	2643015	203	21085	46.02	69.6	2.21	0	0	0	12	NA	GUT_GENOME095991	MGYG-HGUT-01313	d__Bacteria;p__Bacteroidota;c__Bacteroidia;o__Bacteroidales;f__Bacteroidaceae;g__Bacteroides;s__Bacteroides eggerthii	ERS1138923	ERP015450	China	Asia
GUT_GENOME124415	LiJ_2017__H3M515935__bin.9	CIBIO	MAG	1781121	65	47506	49.96	96.2	0	0	0	0	20	NA	GUT_GENOME195667	MGYG-HGUT-03022	d__Bacteria;p__Proteobacteria;c__Gammaproteobacteria;o__Burkholderiales;f__Burkholderiaceae;g__Parasutterella;s__Parasutterella sp000980495	ERS1138923	ERP015450	China	Asia
GUT_GENOME124416	LiJ_2017__H3M515936__bin.10	CIBIO	MAG	2421744	110	35260	45.12	95.64	0	0	0	0	17	NA	GUT_GENOME001029	MGYG-HGUT-00190	d__Bacteria;p__Firmicutes_A;c__Clostridia;o__Lachnospirales;f__Lachnospiraceae;g__CAG-127;s__CAG-127 sp900319515	ERS1138883	ERP015450	China	Asia
GUT_GENOME124417	LiJ_2017__H3M515936__bin.14	CIBIO	MAG	1419513	457	3266	57.93	60.48	0.72	0	0	0	2	NA	GUT_GENOME251083	MGYG-HGUT-03937	d__Bacteria;p__Firmicutes_A;c__Clostridia;o__Oscillospirales;f__Ruminococcaceae;g__Gemmiger;s__Gemmiger sp003476825	ERS1138883	ERP015450	China	Asia
GUT_GENOME124418	LiJ_2017__H3M515936__bin.15	CIBIO	MAG	2893556	306	14254	44.78	89.19	2.55	0	35.16	9.23	15	NA	GUT_GENOME239725	MGYG-HGUT-03693	d__Bacteria;p__Bacteroidota;c__Bacteroidia;o__Bacteroidales;f__Bacteroidaceae;g__Bacteroides_A;s__Bacteroides_A plebeius_A	ERS1138883	ERP015450	China	Asia
GUT_GENOME124419	LiJ_2017__H3M515936__bin.16	CIBIO	MAG	1337051	266	6589	46.72	66.41	1.03	0	0	0	10	NA	GUT_GENOME233517	MGYG-HGUT-03439	d__Bacteria;p__Firmicutes_C;c__Negativicutes;o__Acidaminococcales;f__Acidaminococcaceae;g__Phascolarctobacterium;s__Phascolarctobacterium faecium	ERS1138883	ERP015450	China	Asia
GUT_GENOME124420	LiJ_2017__H3M515936__bin.17	CIBIO	MAG	1750055	345	6462	52.68	89.71	0	0	0	0	11	NA	GUT_GENOME025676	MGYG-HGUT-00723	d__Bacteria;p__Firmicutes_A;c__Clostridia;o__Oscillospirales;f__Acutalibacteraceae;g__CAG-177;s__CAG-177 sp003514385	ERS1138883	ERP015450	China	Asia
GUT_GENOME124421	LiJ_2017__H3M515936__bin.18	CIBIO	MAG	2498856	375	9730	48.23	87.78	2.12	0	0	0	14	NA	GUT_GENOME001297	MGYG-HGUT-00217	d__Bacteria;p__Firmicutes_A;c__Clostridia;o__Lachnospirales;f__Lachnospiraceae;g__Acetatifactor;s__Acetatifactor sp900066565	ERS1138883	ERP015450	China	Asia
GUT_GENOME124422	LiJ_2017__H3M515936__bin.22	CIBIO	MAG	2011145	121	26894	59.24	94.63	2.1	89.08	0	5.3	16	NA	GUT_GENOME239684	MGYG-HGUT-03686	d__Bacteria;p__Firmicutes_A;c__Clostridia;o__Oscillospirales;f__Oscillospiraceae;g__ER4;s__ER4 sp000765235	ERS1138883	ERP015450	China	Asia
GUT_GENOME124423	LiJ_2017__H3M515936__bin.23	CIBIO	MAG	1503823	32	76702	55.97	81.49	0.96	0	0	0	15	NA	GUT_GENOME095971	MGYG-HGUT-01302	d__Bacteria;p__Bacteroidota;c__Bacteroidia;o__Bacteroidales;f__Rikenellaceae;g__Alistipes;s__Alistipes putredinis	ERS1138883	ERP015450	China	Asia
GUT_GENOME124424	LiJ_2017__H3M515936__bin.27	CIBIO	MAG	3512912	446	10517	48.16	89.47	0.37	0	0	0	14	NA	GUT_GENOME096083	MGYG-HGUT-01346	d__Bacteria;p__Bacteroidota;c__Bacteroidia;o__Bacteroidales;f__Bacteroidaceae;g__Bacteroides;s__Bacteroides uniformis	ERS1138883	ERP015450	China	Asia
GUT_GENOME124425	LiJ_2017__H3M515936__bin.2	CIBIO	MAG	1974585	92	31470	51.55	81.89	0	0	0	0	17	NA	GUT_GENOME148897	MGYG-HGUT-02556	d__Bacteria;p__Bacteroidota;c__Bacteroidia;o__Bacteroidales;f__Muribaculaceae;g__CAG-279;s__CAG-279 sp000437795	ERS1138883	ERP015450	China	Asia
GUT_GENOME124426	LiJ_2017__H3M515936__bin.32	CIBIO	MAG	1524087	420	4232	44.87	66.55	0.34	0	51.99	0	11	NA	GUT_GENOME140786	MGYG-HGUT-02321	d__Bacteria;p__Firmicutes_A;c__Clostridia;o__Oscillospirales;f__Ruminococcaceae;g__Ruminococcus_D;s__Ruminococcus_D bicirculans	ERS1138883	ERP015450	China	Asia
GUT_GENOME124427	LiJ_2017__H3M515936__bin.33	CIBIO	MAG	2509956	148	28567	60.95	77.59	0	94.96	0	22.67	15	NA	GUT_GENOME000008	MGYG-HGUT-00003	d__Bacteria;p__Bacteroidota;c__Bacteroidia;o__Bacteroidales;f__Rikenellaceae;g__Alistipes;s__Alistipes shahii	ERS1138883	ERP015450	China	Asia
GUT_GENOME124428	LiJ_2017__H3M515936__bin.36	CIBIO	MAG	3514425	97	54747	45.12	97.3	1.01	0	0	0	18	NA	GUT_GENOME140299	MGYG-HGUT-02293	d__Bacteria;p__Bacteroidota;c__Bacteroidia;o__Bacteroidales;f__Bacteroidaceae;g__Prevotella;s__Prevotella copri	ERS1138883	ERP015450	China	Asia
GUT_GENOME124429	LiJ_2017__H3M515936__bin.39	CIBIO	MAG	2160618	134	28424	58.8	93.77	3.4	94.12	0	5.47	17	NA	GUT_GENOME000092	MGYG-HGUT-00022	d__Bacteria;p__Firmicutes_A;c__Clostridia;o__Oscillospirales;f__Ruminococcaceae;g__Faecalibacterium;s__Faecalibacterium prausnitzii_C	ERS1138883	ERP015450	China	Asia
GUT_GENOME124430	LiJ_2017__H3M515936__bin.42	CIBIO	MAG	2392281	140	29998	58.06	96.08	0	94.12	0	0	17	NA	GUT_GENOME095967	MGYG-HGUT-01300	d__Bacteria;p__Firmicutes_A;c__Clostridia;o__Oscillospirales;f__Ruminococcaceae;g__Faecalibacterium;s__Faecalibacterium prausnitzii_K	ERS1138883	ERP015450	China	Asia
GUT_GENOME124431	LiJ_2017__H3M515936__bin.44	CIBIO	MAG	1869537	327	7678	58.59	87.12	1.03	0	23.22	0	14	NA	GUT_GENOME124777	MGYG-HGUT-02057	d__Bacteria;p__Firmicutes_A;c__Clostridia;o__Oscillospirales;f__Oscillospiraceae;g__Oscillibacter;s__Oscillibacter sp001916835	ERS1138883	ERP015450	China	Asia
GUT_GENOME124432	LiJ_2017__H3M515936__bin.6	CIBIO	MAG	2287337	339	8525	45.36	86.14	0.89	0	23.22	0	9	NA	GUT_GENOME001379	MGYG-HGUT-00231	d__Bacteria;p__Firmicutes_A;c__Clostridia;o__Lachnospirales;f__Lachnospiraceae;g__Coprococcus;s__Coprococcus eutactus_A	ERS1138883	ERP015450	China	Asia
GUT_GENOME124433	LiJ_2017__H3M515936__bin.8	CIBIO	MAG	1938623	259	11380	59.25	91.28	4.03	0	0	0	16	NA	GUT_GENOME082932	MGYG-HGUT-01115	d__Bacteria;p__Firmicutes_A;c__Clostridia;o__Oscillospirales;f__Butyricicoccaceae;g__Agathobaculum;s__	ERS1138883	ERP015450	China	Asia
GUT_GENOME124434	LiJ_2017__H3M515950__bin.10	CIBIO	MAG	5550327	336	24829	49.74	96.77	0.85	0	0	0	17	NA	GUT_GENOME096485	MGYG-HGUT-01493	d__Bacteria;p__Firmicutes_A;c__Clostridia;o__Lachnospirales;f__Lachnospiraceae;g__Clostridium_M;s__Clostridium_M bolteae	ERS1138879	ERP015450	China	Asia
GUT_GENOME124435	LiJ_2017__H3M515950__bin.12	CIBIO	MAG	2873255	78	49727	44.67	79.48	3.73	0	0	0	19	NA	GUT_GENOME239725	MGYG-HGUT-03693	d__Bacteria;p__Bacteroidota;c__Bacteroidia;o__Bacteroidales;f__Bacteroidaceae;g__Bacteroides_A;s__Bacteroides_A plebeius_A	ERS1138879	ERP015450	China	Asia
GUT_GENOME124436	LiJ_2017__H3M515950__bin.14	CIBIO	MAG	2476785	289	13469	29.15	96.63	1.12	0	0	0	18	NA	GUT_GENOME143602	MGYG-HGUT-02485	d__Bacteria;p__Fusobacteriota;c__Fusobacteriia;o__Fusobacteriales;f__Fusobacteriaceae;g__Fusobacterium_A;s__Fusobacterium_A mortiferum	ERS1138879	ERP015450	China	Asia
GUT_GENOME124437	LiJ_2017__H3M515950__bin.15	CIBIO	MAG	4311765	388	16931	45.42	91.28	0.19	0	0	0	14	NA	GUT_GENOME143131	MGYG-HGUT-02438	d__Bacteria;p__Bacteroidota;c__Bacteroidia;o__Bacteroidales;f__Tannerellaceae;g__Parabacteroides;s__Parabacteroides distasonis	ERS1138879	ERP015450	China	Asia
GUT_GENOME124438	LiJ_2017__H3M515950__bin.17	CIBIO	MAG	4014782	569	9376	51.14	95.36	1.96	0	0	0	17	NA	GUT_GENOME144544	MGYG-HGUT-02506	d__Bacteria;p__Proteobacteria;c__Gammaproteobacteria;o__Enterobacterales;f__Enterobacteriaceae;g__Escherichia;s__Escherichia coli_D	ERS1138879	ERP015450	China	Asia
GUT_GENOME124439	LiJ_2017__H3M515950__bin.18	CIBIO	MAG	3845959	127	49737	47.01	70.69	0	0	0	0	16	NA	GUT_GENOME096083	MGYG-HGUT-01346	d__Bacteria;p__Bacteroidota;c__Bacteroidia;o__Bacteroidales;f__Bacteroidaceae;g__Bacteroides;s__Bacteroides uniformis	ERS1138879	ERP015450	China	Asia
GUT_GENOME124440	LiJ_2017__H3M515950__bin.21	CIBIO	MAG	2604974	59	67230	55.56	90.68	0	0	0	0	18	NA	GUT_GENOME096170	MGYG-HGUT-01361	d__Bacteria;p__Proteobacteria;c__Gammaproteobacteria;o__Burkholderiales;f__Burkholderiaceae;g__Sutterella;s__Sutterella wadsworthensis_B	ERS1138879	ERP015450	China	Asia
GUT_GENOME124441	LiJ_2017__H3M515950__bin.23	CIBIO	MAG	1615073	43	51793	59.59	77.27	0.23	0	0	0	18	NA	GUT_GENOME142522	MGYG-HGUT-02395	d__Bacteria;p__Actinobacteriota;c__Actinobacteria;o__Actinomycetales;f__Bifidobacteriaceae;g__Bifidobacterium;s__Bifidobacterium adolescentis	ERS1138879	ERP015450	China	Asia
GUT_GENOME124442	LiJ_2017__H3M515950__bin.24	CIBIO	MAG	4875045	61	155174	43.27	96.32	0.37	0	0	0	19	NA	GUT_GENOME096063	MGYG-HGUT-01337	d__Bacteria;p__Bacteroidota;c__Bacteroidia;o__Bacteroidales;f__Bacteroidaceae;g__Bacteroides;s__Bacteroides fragilis	ERS1138879	ERP015450	China	Asia
GUT_GENOME124443	LiJ_2017__H3M515950__bin.25	CIBIO	MAG	2050967	668	3175	60.96	58.67	0.2	0	0	0	17	NA	GUT_GENOME096166	MGYG-HGUT-01359	d__Bacteria;p__Desulfobacterota_A;c__Desulfovibrionia;o__Desulfovibrionales;f__Desulfovibrionaceae;g__Bilophila;s__Bilophila wadsworthia	ERS1138879	ERP015450	China	Asia
GUT_GENOME124444	LiJ_2017__H3M515950__bin.28	CIBIO	MAG	2401580	256	12814	49.44	96	0	0	0	5.44	15	NA	GUT_GENOME143157	MGYG-HGUT-02445	d__Bacteria;p__Firmicutes_A;c__Clostridia;o__Lachnospirales;f__Lachnospiraceae;g__Clostridium_Q;s__Clostridium_Q sp003024715	ERS1138879	ERP015450	China	Asia
GUT_GENOME124445	LiJ_2017__H3M515950__bin.29	CIBIO	MAG	1482083	19	137962	46.72	51.12	0	0	0	0	12	NA	GUT_GENOME239662	MGYG-HGUT-03681	d__Bacteria;p__Bacteroidota;c__Bacteroidia;o__Bacteroidales;f__Bacteroidaceae;g__Bacteroides;s__Bacteroides stercoris	ERS1138879	ERP015450	China	Asia
GUT_GENOME124446	LiJ_2017__H3M515950__bin.2	CIBIO	MAG	2163350	500	5035	44.19	81.77	3.01	0	0	0	11	NA	GUT_GENOME096210	MGYG-HGUT-01380	d__Bacteria;p__Firmicutes_A;c__Clostridia;o__Lachnospirales;f__Lachnospiraceae;g__Faecalicatena;s__Faecalicatena gnavus	ERS1138879	ERP015450	China	Asia
GUT_GENOME124447	LiJ_2017__H3M515950__bin.31	CIBIO	MAG	2380270	121	29722	31.48	100	0.63	0	0	99.69	20	NA	GUT_GENOME140251	MGYG-HGUT-02284	d__Bacteria;p__Firmicutes_C;c__Negativicutes;o__Selenomonadales;f__Selenomonadaceae;g__Megamonas;s__Megamonas funiformis	ERS1138879	ERP015450	China	Asia
GUT_GENOME124448	LiJ_2017__H3M515950__bin.3	CIBIO	MAG	1824329	446	4763	49.29	80.75	1.27	0	0	0	15	NA	GUT_GENOME195667	MGYG-HGUT-03022	d__Bacteria;p__Proteobacteria;c__Gammaproteobacteria;o__Burkholderiales;f__Burkholderiaceae;g__Parasutterella;s__Parasutterella sp000980495	ERS1138879	ERP015450	China	Asia
GUT_GENOME124449	LiJ_2017__H3M515950__bin.6	CIBIO	MAG	2492547	102	37613	47.46	84.65	0.63	0	0	0	16	NA	GUT_GENOME096538	MGYG-HGUT-01531	d__Bacteria;p__Firmicutes_A;c__Clostridia;o__Lachnospirales;f__Lachnospiraceae;g__Clostridium_M;s__Clostridium_M sp001517625	ERS1138879	ERP015450	China	Asia
GUT_GENOME124450	LiJ_2017__H3M516105__bin.13	CIBIO	MAG	1366641	294	5755	57.11	79.87	0.63	0	0	5.68	10	NA	GUT_GENOME124450	MGYG-HGUT-02052	d__Bacteria;p__Firmicutes_A;c__Clostridia;o__Lachnospirales;f__Lachnospiraceae;g__Stomatobaculum;s__	ERS1138899	ERP015450	China	Asia
GUT_GENOME124451	LiJ_2017__H3M516105__bin.17	CIBIO	MAG	2721027	228	18627	47.47	85.78	2.24	0	0	0	19	NA	GUT_GENOME001778	MGYG-HGUT-00273	d__Bacteria;p__Bacteroidota;c__Bacteroidia;o__Bacteroidales;f__Bacteroidaceae;g__Bacteroides_A;s__Bacteroides_A coprophilus	ERS1138899	ERP015450	China	Asia
GUT_GENOME124452	LiJ_2017__H3M516105__bin.18	CIBIO	MAG	2832134	119	40933	55.64	98.76	0	0	0	0	20	NA	GUT_GENOME096170	MGYG-HGUT-01361	d__Bacteria;p__Proteobacteria;c__Gammaproteobacteria;o__Burkholderiales;f__Burkholderiaceae;g__Sutterella;s__Sutterella wadsworthensis_B	ERS1138899	ERP015450	China	Asia
GUT_GENOME124453	LiJ_2017__H3M516105__bin.22	CIBIO	MAG	4887506	108	84266	58.31	98.81	0.04	95.8	0	0	19	NA	GUT_GENOME147598	MGYG-HGUT-02538	d__Bacteria;p__Proteobacteria;c__Gammaproteobacteria;o__Enterobacterales;f__Enterobacteriaceae;g__Klebsiella;s__Klebsiella pneumoniae	ERS1138899	ERP015450	China	Asia
GUT_GENOME124454	LiJ_2017__H3M516105__bin.23	CIBIO	MAG	3353285	92	57260	45.54	97.97	1.35	94.96	0	13.74	19	NA	GUT_GENOME140299	MGYG-HGUT-02293	d__Bacteria;p__Bacteroidota;c__Bacteroidia;o__Bacteroidales;f__Bacteroidaceae;g__Prevotella;s__Prevotella copri	ERS1138899	ERP015450	China	Asia
GUT_GENOME124455	LiJ_2017__H3M516105__bin.26	CIBIO	MAG	1455855	473	3261	54.17	61.78	0.95	0	0	0	5	NA	GUT_GENOME124455	MGYG-HGUT-02053	d__Bacteria;p__Firmicutes_C;c__Negativicutes;o__Veillonellales;f__Dialisteraceae;g__UBA1822;s__	ERS1138899	ERP015450	China	Asia
GUT_GENOME124456	LiJ_2017__H3M516105__bin.2	CIBIO	MAG	2034802	347	7622	50.63	83.46	0.63	0	0	0	18	NA	GUT_GENOME143157	MGYG-HGUT-02445	d__Bacteria;p__Firmicutes_A;c__Clostridia;o__Lachnospirales;f__Lachnospiraceae;g__Clostridium_Q;s__Clostridium_Q sp003024715	ERS1138899	ERP015450	China	Asia
GUT_GENOME124457	LiJ_2017__H3M516105__bin.7	CIBIO	MAG	1553808	336	5591	57.28	87.11	0.96	0	0	0	6	NA	GUT_GENOME095971	MGYG-HGUT-01302	d__Bacteria;p__Bacteroidota;c__Bacteroidia;o__Bacteroidales;f__Rikenellaceae;g__Alistipes;s__Alistipes putredinis	ERS1138899	ERP015450	China	Asia
GUT_GENOME124458	LiJ_2017__H3M516113__bin.10	CIBIO	MAG	3277797	112	48826	62.42	99.41	0	94.12	24.27	14.29	19	NA	GUT_GENOME095942	MGYG-HGUT-01295	d__Bacteria;p__Desulfobacterota_A;c__Desulfovibrionia;o__Desulfovibrionales;f__Desulfovibrionaceae;g__Desulfovibrio;s__Desulfovibrio fairfieldensis	ERS1138905	ERP015450	China	Asia
GUT_GENOME124459	LiJ_2017__H3M516113__bin.12	CIBIO	MAG	1847381	187	14582	60.45	87.81	3.09	0	0	0	16	NA	GUT_GENOME147678	MGYG-HGUT-02545	d__Bacteria;p__Firmicutes_A;c__Clostridia;o__Oscillospirales;f__Ruminococcaceae;g__Faecalibacterium;s__Faecalibacterium prausnitzii_G	ERS1138905	ERP015450	China	Asia
GUT_GENOME124460	LiJ_2017__H3M516113__bin.13	CIBIO	MAG	849979	221	4351	47.52	53.05	0	0	0	0	2	NA	GUT_GENOME266586	MGYG-HGUT-04323	d__Bacteria;p__Firmicutes_A;c__Clostridia;o__Oscillospirales;f__Acutalibacteraceae;g__CAG-180;s__CAG-180 sp000432435	ERS1138905	ERP015450	China	Asia
GUT_GENOME124461	LiJ_2017__H3M516113__bin.14	CIBIO	MAG	1713707	90	28537	52.66	86.87	0	0	0	0	15	NA	GUT_GENOME025676	MGYG-HGUT-00723	d__Bacteria;p__Firmicutes_A;c__Clostridia;o__Oscillospirales;f__Acutalibacteraceae;g__CAG-177;s__CAG-177 sp003514385	ERS1138905	ERP015450	China	Asia
GUT_GENOME124462	LiJ_2017__H3M516113__bin.18	CIBIO	MAG	1495700	69	35275	58.74	73.94	0	94.12	0	10.63	17	NA	GUT_GENOME256593	MGYG-HGUT-04111	d__Bacteria;p__Firmicutes_A;c__Clostridia;o__Oscillospirales;f__Ruminococcaceae;g__Angelakisella;s__	ERS1138905	ERP015450	China	Asia
GUT_GENOME124463	LiJ_2017__H3M516113__bin.19	CIBIO	MAG	2441724	358	10144	59.1	78.75	3.36	92.44	0	34.09	11	NA	GUT_GENOME192801	MGYG-HGUT-02993	d__Bacteria;p__Firmicutes_A;c__Clostridia;o__Oscillospirales;f__Oscillospiraceae;g__CAG-170;s__CAG-170 sp000432135	ERS1138905	ERP015450	China	Asia
GUT_GENOME124464	LiJ_2017__H3M516113__bin.20	CIBIO	MAG	1535813	261	7138	54.08	52.59	0	0	0	0	4	NA	GUT_GENOME107760	MGYG-HGUT-01763	d__Bacteria;p__Bacteroidota;c__Bacteroidia;o__Bacteroidales;f__Bacteroidaceae;g__Prevotella;s__Prevotella sp000434975	ERS1138905	ERP015450	China	Asia
GUT_GENOME124465	LiJ_2017__H3M516113__bin.21	CIBIO	MAG	1942002	254	11920	59.29	77.13	1.34	0	0	0	9	NA	GUT_GENOME025308	MGYG-HGUT-00715	d__Bacteria;p__Firmicutes_A;c__Clostridia;o__Oscillospirales;f__Oscillospiraceae;g__CAG-110;s__	ERS1138905	ERP015450	China	Asia
GUT_GENOME124466	LiJ_2017__H3M516113__bin.27	CIBIO	MAG	2000227	111	28847	55.81	97.52	1.44	0	0	0	15	NA	GUT_GENOME095971	MGYG-HGUT-01302	d__Bacteria;p__Bacteroidota;c__Bacteroidia;o__Bacteroidales;f__Rikenellaceae;g__Alistipes;s__Alistipes putredinis	ERS1138905	ERP015450	China	Asia
GUT_GENOME124467	LiJ_2017__H3M516113__bin.29	CIBIO	MAG	1676742	230	9353	52.66	54.66	0	0	0	0	15	NA	GUT_GENOME148897	MGYG-HGUT-02556	d__Bacteria;p__Bacteroidota;c__Bacteroidia;o__Bacteroidales;f__Muribaculaceae;g__CAG-279;s__CAG-279 sp000437795	ERS1138905	ERP015450	China	Asia
GUT_GENOME124468	LiJ_2017__H3M516113__bin.2	CIBIO	MAG	1503863	242	9011	58.69	78.92	3.24	0	0	0	8	NA	GUT_GENOME154896	MGYG-HGUT-02612	d__Bacteria;p__Firmicutes_A;c__Clostridia;o__Oscillospirales;f__Oscillospiraceae;g__CAG-83;s__CAG-83 sp003539495	ERS1138905	ERP015450	China	Asia
GUT_GENOME124469	LiJ_2017__H3M516113__bin.38	CIBIO	MAG	2270193	180	20324	57.77	93.13	2.01	0	0	0	13	NA	GUT_GENOME152603	MGYG-HGUT-02589	d__Bacteria;p__Firmicutes_A;c__Clostridia;o__Oscillospirales;f__Oscillospiraceae;g__CAG-110;s__	ERS1138905	ERP015450	China	Asia
GUT_GENOME124470	LiJ_2017__H3M516113__bin.39	CIBIO	MAG	2133412	99	31762	59.81	99.3	0.08	94.12	0	29.64	15	NA	GUT_GENOME095994	MGYG-HGUT-01316	d__Bacteria;p__Firmicutes_C;c__Negativicutes;o__Selenomonadales;f__Selenomonadaceae;g__Mitsuokella;s__Mitsuokella multacida	ERS1138905	ERP015450	China	Asia
GUT_GENOME124471	LiJ_2017__H3M516113__bin.3	CIBIO	MAG	1866571	330	7160	62.7	71.55	1.72	0	0	0	4	NA	GUT_GENOME125250	MGYG-HGUT-02060	d__Bacteria;p__Firmicutes_A;c__Clostridia;o__Oscillospirales;f__Oscillospiraceae;g__CAG-110;s__CAG-110 sp003525905	ERS1138905	ERP015450	China	Asia
GUT_GENOME124472	LiJ_2017__H3M516113__bin.41	CIBIO	MAG	1701057	265	7786	59.23	86.66	2.87	0	0	0	8	NA	GUT_GENOME124777	MGYG-HGUT-02057	d__Bacteria;p__Firmicutes_A;c__Clostridia;o__Oscillospirales;f__Oscillospiraceae;g__Oscillibacter;s__Oscillibacter sp001916835	ERS1138905	ERP015450	China	Asia
GUT_GENOME124473	LiJ_2017__H3M516113__bin.42	CIBIO	MAG	2861752	155	29663	58.83	98.6	1.17	94.12	95.5	99.69	18	NA	GUT_GENOME247421	MGYG-HGUT-03891	d__Bacteria;p__Firmicutes_A;c__Clostridia;o__Christensenellales;f__CAG-74;g__UBA11524;s__UBA11524 sp000437595	ERS1138905	ERP015450	China	Asia
GUT_GENOME124474	LiJ_2017__H3M516113__bin.43	CIBIO	MAG	3221710	309	15191	63.74	98.82	0.59	0	0	0	15	NA	GUT_GENOME095520	MGYG-HGUT-01277	d__Bacteria;p__Desulfobacterota_A;c__Desulfovibrionia;o__Desulfovibrionales;f__Desulfovibrionaceae;g__Bilophila;s__	ERS1138905	ERP015450	China	Asia
GUT_GENOME124475	LiJ_2017__H3M516113__bin.44	CIBIO	MAG	2210611	205	16249	57.63	96.98	0	89.92	0	30.87	17	NA	GUT_GENOME026702	MGYG-HGUT-00743	d__Bacteria;p__Firmicutes_A;c__Clostridia;o__Oscillospirales;f__Oscillospiraceae;g__CAG-110;s__CAG-110 sp000434635	ERS1138905	ERP015450	China	Asia
GUT_GENOME124476	LiJ_2017__H3M516113__bin.45	CIBIO	MAG	1802258	443	4659	37.19	87.76	1.47	0	0	0	15	NA	GUT_GENOME009343	MGYG-HGUT-00412	d__Bacteria;p__Proteobacteria;c__Gammaproteobacteria;o__Enterobacterales;f__Succinivibrionaceae;g__Succinivibrio;s__Succinivibrio sp000431835	ERS1138905	ERP015450	China	Asia
GUT_GENOME124477	LiJ_2017__H3M516113__bin.46	CIBIO	MAG	2008295	234	14498	57.8	87.58	4.36	0	0	0	12	NA	GUT_GENOME007974	MGYG-HGUT-00369	d__Bacteria;p__Firmicutes_A;c__Clostridia;o__Oscillospirales;f__Oscillospiraceae;g__CAG-170;s__CAG-170 sp003516765	ERS1138905	ERP015450	China	Asia
GUT_GENOME124478	LiJ_2017__H3M516113__bin.47	CIBIO	MAG	1796779	206	12894	56.11	67.7	0.12	0	0	0	11	NA	GUT_GENOME270564	MGYG-HGUT-04371	d__Bacteria;p__Bacteroidota;c__Bacteroidia;o__Bacteroidales;f__Bacteroidaceae;g__Prevotella;s__Prevotella sp002251385	ERS1138905	ERP015450	China	Asia
GUT_GENOME124479	LiJ_2017__H3M516113__bin.4	CIBIO	MAG	2466283	343	10266	60.54	64.42	1.72	0	0	0	8	NA	GUT_GENOME000285	MGYG-HGUT-00074	d__Bacteria;p__Bacteroidota;c__Bacteroidia;o__Bacteroidales;f__Rikenellaceae;g__Alistipes;s__Alistipes onderdonkii	ERS1138905	ERP015450	China	Asia
GUT_GENOME124480	LiJ_2017__H3M516113__bin.50	CIBIO	MAG	1311868	55	43638	50.27	78.8	0.63	0	0	0	18	NA	GUT_GENOME096252	MGYG-HGUT-01397	d__Bacteria;p__Firmicutes_C;c__Negativicutes;o__Veillonellales;f__Dialisteraceae;g__Dialister;s__Dialister succinatiphilus	ERS1138905	ERP015450	China	Asia
GUT_GENOME124481	LiJ_2017__H3M516113__bin.52	CIBIO	MAG	1937171	57	65925	61.96	93.77	1.4	0	46.97	0	17	NA	GUT_GENOME130774	MGYG-HGUT-02143	d__Bacteria;p__Firmicutes_A;c__Clostridia;o__Oscillospirales;f__Oscillospiraceae;g__CAG-83;s__	ERS1138905	ERP015450	China	Asia
GUT_GENOME124482	LiJ_2017__H3M516113__bin.55	CIBIO	MAG	1486921	98	21461	52.75	78.23	0	0	0	0	17	NA	GUT_GENOME026012	MGYG-HGUT-00730	d__Bacteria;p__Firmicutes_A;c__Clostridia;o__Christensenellales;f__CAG-138;g__Phil1;s__Phil1 sp001940855	ERS1138905	ERP015450	China	Asia
GUT_GENOME124483	LiJ_2017__H3M516113__bin.58	CIBIO	MAG	1505230	256	7269	54.76	94.89	1.48	0	0	0	16	NA	GUT_GENOME260844	MGYG-HGUT-04245	d__Bacteria;p__Firmicutes_A;c__Clostridia;o__Christensenellales;f__CAG-138;g__;s__	ERS1138905	ERP015450	China	Asia
GUT_GENOME124484	LiJ_2017__H3M516113__bin.5	CIBIO	MAG	2201581	329	8949	61.26	86.63	0	0	0	0	16	NA	GUT_GENOME000367	MGYG-HGUT-00084	d__Bacteria;p__Firmicutes_A;c__Clostridia;o__Oscillospirales;f__Ruminococcaceae;g__Gemmiger;s__Gemmiger formicilis	ERS1138905	ERP015450	China	Asia
GUT_GENOME124485	LiJ_2017__H3M516113__bin.61	CIBIO	MAG	1606313	151	15985	61.71	85.06	1.48	0	0	0	8	NA	GUT_GENOME159485	MGYG-HGUT-02720	d__Bacteria;p__Firmicutes_A;c__Clostridia;o__Oscillospirales;f__Oscillospiraceae;g__CAG-83;s__CAG-83 sp000435555	ERS1138905	ERP015450	China	Asia
GUT_GENOME124486	LiJ_2017__H3M516113__bin.63	CIBIO	MAG	1288453	408	3299	58.52	55.16	0	0	0	0	3	NA	GUT_GENOME255258	MGYG-HGUT-04059	d__Bacteria;p__Firmicutes_A;c__Clostridia;o__Oscillospirales;f__Oscillospiraceae;g__UBA1777;s__UBA1777 sp003150355	ERS1138905	ERP015450	China	Asia
GUT_GENOME124487	LiJ_2017__H3M516113__bin.65	CIBIO	MAG	2406296	284	11807	60.99	98.39	0.27	94.12	0	0	17	NA	GUT_GENOME125875	MGYG-HGUT-02072	d__Bacteria;p__Firmicutes_A;c__Clostridia;o__Christensenellales;f__CAG-74;g__;s__	ERS1138905	ERP015450	China	Asia
GUT_GENOME124488	LiJ_2017__H3M516113__bin.67	CIBIO	MAG	2120231	67	47672	63.08	95.79	0.62	0	0	0	19	NA	GUT_GENOME096276	MGYG-HGUT-01410	d__Bacteria;p__Proteobacteria;c__Gammaproteobacteria;o__Burkholderiales;f__Burkholderiaceae;g__Sutterella;s__Sutterella wadsworthensis_A	ERS1138905	ERP015450	China	Asia
GUT_GENOME124489	LiJ_2017__H3M516113__bin.69	CIBIO	MAG	2357493	105	41352	60.15	89.26	0.84	93.28	0	11.42	19	NA	GUT_GENOME257298	MGYG-HGUT-04137	d__Bacteria;p__Firmicutes_A;c__Clostridia;o__Oscillospirales;f__Oscillospiraceae;g__UBA738;s__UBA738 sp003522945	ERS1138905	ERP015450	China	Asia
GUT_GENOME124490	LiJ_2017__H3M516113__bin.6	CIBIO	MAG	1305447	80	36267	61.6	63.47	0	0	0	0	13	NA	GUT_GENOME096701	MGYG-HGUT-01565	d__Bacteria;p__Firmicutes_A;c__Clostridia;o__Oscillospirales;f__Oscillospiraceae;g__CAG-103;s__CAG-103 sp900317855	ERS1138905	ERP015450	China	Asia
GUT_GENOME124491	LiJ_2017__H3M516113__bin.70	CIBIO	MAG	1570355	393	4425	59.91	73.69	1.23	0	0	0	2	NA	GUT_GENOME082285	MGYG-HGUT-01109	d__Bacteria;p__Firmicutes_A;c__Clostridia;o__Oscillospirales;f__Oscillospiraceae;g__CAG-110;s__	ERS1138905	ERP015450	China	Asia
GUT_GENOME124492	LiJ_2017__H3M516113__bin.71	CIBIO	MAG	1759258	433	4644	56.78	66.89	1.57	0	0	0	5	NA	GUT_GENOME153344	MGYG-HGUT-02601	d__Bacteria;p__Firmicutes_A;c__Clostridia;o__Oscillospirales;f__Oscillospiraceae;g__CAG-110;s__	ERS1138905	ERP015450	China	Asia
GUT_GENOME124493	LiJ_2017__H3M516113__bin.74	CIBIO	MAG	1040890	295	3876	56.36	50.86	0	0	0	0	6	NA	GUT_GENOME067489	MGYG-HGUT-01029	d__Bacteria;p__Firmicutes_A;c__Clostridia;o__Oscillospirales;f__Acutalibacteraceae;g__CAG-217;s__CAG-217 sp000436335	ERS1138905	ERP015450	China	Asia
GUT_GENOME124494	LiJ_2017__H3M516113__bin.76	CIBIO	MAG	1560774	149	16953	62.79	91.48	4.03	0	0	0	11	NA	GUT_GENOME159035	MGYG-HGUT-02715	d__Bacteria;p__Firmicutes_A;c__Clostridia;o__Oscillospirales;f__Oscillospiraceae;g__ER4;s__ER4 sp900317525	ERS1138905	ERP015450	China	Asia
GUT_GENOME124495	LiJ_2017__H3M516113__bin.7	CIBIO	MAG	1230951	357	3715	57.24	64.45	0.72	0	0	0	4	NA	GUT_GENOME141145	MGYG-HGUT-02336	d__Bacteria;p__Firmicutes_C;c__Negativicutes;o__Veillonellales;f__Megasphaeraceae;g__Megasphaera;s__Megasphaera sp000417505	ERS1138905	ERP015450	China	Asia
GUT_GENOME124496	LiJ_2017__H3M516114__bin.10	CIBIO	MAG	1719657	321	6543	57.29	92.74	0.15	0	0	0	16	NA	GUT_GENOME239670	MGYG-HGUT-03683	d__Bacteria;p__Actinobacteriota;c__Actinobacteria;o__Actinomycetales;f__Bifidobacteriaceae;g__Bifidobacterium;s__Bifidobacterium pseudocatenulatum	ERS1138906	ERP015450	China	Asia
GUT_GENOME124497	LiJ_2017__H3M516114__bin.15	CIBIO	MAG	2117188	382	6938	58.14	92.71	0.67	0	0	0	13	NA	GUT_GENOME026702	MGYG-HGUT-00743	d__Bacteria;p__Firmicutes_A;c__Clostridia;o__Oscillospirales;f__Oscillospiraceae;g__CAG-110;s__CAG-110 sp000434635	ERS1138906	ERP015450	China	Asia
GUT_GENOME124498	LiJ_2017__H3M516114__bin.1	CIBIO	MAG	1837262	42	70589	62.71	98.39	0	94.12	0	33.06	19	NA	GUT_GENOME001538	MGYG-HGUT-00247	d__Bacteria;p__Actinobacteriota;c__Coriobacteriia;o__Coriobacteriales;f__Coriobacteriaceae;g__Collinsella;s__Collinsella intestinalis	ERS1138906	ERP015450	China	Asia
GUT_GENOME124499	LiJ_2017__H3M516114__bin.22	CIBIO	MAG	3084120	669	5569	53.05	76.45	0.11	0	0	0	11	NA	GUT_GENOME144544	MGYG-HGUT-02506	d__Bacteria;p__Proteobacteria;c__Gammaproteobacteria;o__Enterobacterales;f__Enterobacteriaceae;g__Escherichia;s__Escherichia coli_D	ERS1138906	ERP015450	China	Asia
GUT_GENOME124500	LiJ_2017__H3M516114__bin.28	CIBIO	MAG	1655456	369	5372	62.88	80.92	2.35	0	0	0	9	NA	GUT_GENOME130774	MGYG-HGUT-02143	d__Bacteria;p__Firmicutes_A;c__Clostridia;o__Oscillospirales;f__Oscillospiraceae;g__CAG-83;s__	ERS1138906	ERP015450	China	Asia
GUT_GENOME124501	LiJ_2017__H3M516114__bin.31	CIBIO	MAG	3839781	331	18075	60.72	98.82	0	0	99.61	99.69	19	NA	GUT_GENOME096166	MGYG-HGUT-01359	d__Bacteria;p__Desulfobacterota_A;c__Desulfovibrionia;o__Desulfovibrionales;f__Desulfovibrionaceae;g__Bilophila;s__Bilophila wadsworthia	ERS1138906	ERP015450	China	Asia
GUT_GENOME124502	LiJ_2017__H3M516114__bin.6	CIBIO	MAG	3398115	134	49468	47.59	75.25	2.83	0	27.85	0	13	NA	GUT_GENOME239662	MGYG-HGUT-03681	d__Bacteria;p__Bacteroidota;c__Bacteroidia;o__Bacteroidales;f__Bacteroidaceae;g__Bacteroides;s__Bacteroides stercoris	ERS1138906	ERP015450	China	Asia
GUT_GENOME124503	LiJ_2017__H3M516118__bin.13	CIBIO	MAG	2482569	86	43280	60.91	82.76	0	0	0	0	13	NA	GUT_GENOME000008	MGYG-HGUT-00003	d__Bacteria;p__Bacteroidota;c__Bacteroidia;o__Bacteroidales;f__Rikenellaceae;g__Alistipes;s__Alistipes shahii	ERS1138909	ERP015450	China	Asia
GUT_GENOME124504	LiJ_2017__H3M516118__bin.17	CIBIO	MAG	1756971	137	19046	61.3	88.53	1.71	89.92	0	11.08	15	NA	GUT_GENOME180274	MGYG-HGUT-02926	d__Bacteria;p__Firmicutes_A;c__Clostridia;o__Oscillospirales;f__Oscillospiraceae;g__CAG-83;s__CAG-83 sp000431575	ERS1138909	ERP015450	China	Asia
GUT_GENOME124505	LiJ_2017__H3M516118__bin.19	CIBIO	MAG	2070987	102	28171	60	94.59	1.36	94.12	0	0	17	NA	GUT_GENOME147678	MGYG-HGUT-02545	d__Bacteria;p__Firmicutes_A;c__Clostridia;o__Oscillospirales;f__Ruminococcaceae;g__Faecalibacterium;s__Faecalibacterium prausnitzii_G	ERS1138909	ERP015450	China	Asia
GUT_GENOME124506	LiJ_2017__H3M516118__bin.23	CIBIO	MAG	2184840	107	26563	61.46	73.03	0	0	0	0	17	NA	GUT_GENOME096166	MGYG-HGUT-01359	d__Bacteria;p__Desulfobacterota_A;c__Desulfovibrionia;o__Desulfovibrionales;f__Desulfovibrionaceae;g__Bilophila;s__Bilophila wadsworthia	ERS1138909	ERP015450	China	Asia
GUT_GENOME124507	LiJ_2017__H3M516118__bin.24	CIBIO	MAG	1118466	170	8450	60.9	50.86	0	0	0	0	13	NA	GUT_GENOME140268	MGYG-HGUT-02287	d__Bacteria;p__Firmicutes_A;c__Clostridia;o__Oscillospirales;f__Butyricicoccaceae;g__Agathobaculum;s__	ERS1138909	ERP015450	China	Asia
GUT_GENOME124508	LiJ_2017__H3M516118__bin.29	CIBIO	MAG	2892120	348	11834	63.84	92.56	3.49	0	0	0	10	NA	GUT_GENOME000518	MGYG-HGUT-00099	d__Bacteria;p__Firmicutes_A;c__Clostridia;o__Oscillospirales;f__Oscillospiraceae;g__Flavonifractor;s__Flavonifractor plautii	ERS1138909	ERP015450	China	Asia
GUT_GENOME124509	LiJ_2017__H3M516118__bin.2	CIBIO	MAG	1857228	183	15337	59.73	95.62	0.67	0	0	0	16	NA	GUT_GENOME239684	MGYG-HGUT-03686	d__Bacteria;p__Firmicutes_A;c__Clostridia;o__Oscillospirales;f__Oscillospiraceae;g__ER4;s__ER4 sp000765235	ERS1138909	ERP015450	China	Asia
GUT_GENOME124510	LiJ_2017__H3M516118__bin.31	CIBIO	MAG	1926963	257	10546	57.97	92.2	0	0	0	0	14	NA	GUT_GENOME142390	MGYG-HGUT-02371	d__Bacteria;p__Bacteroidota;c__Bacteroidia;o__Bacteroidales;f__Rikenellaceae;g__Tidjanibacter;s__Tidjanibacter inops	ERS1138909	ERP015450	China	Asia
GUT_GENOME124511	LiJ_2017__H3M516118__bin.36	CIBIO	MAG	2232127	267	11670	50.22	94.4	1.27	0	0	12.99	17	NA	GUT_GENOME143157	MGYG-HGUT-02445	d__Bacteria;p__Firmicutes_A;c__Clostridia;o__Lachnospirales;f__Lachnospiraceae;g__Clostridium_Q;s__Clostridium_Q sp003024715	ERS1138909	ERP015450	China	Asia
GUT_GENOME124512	LiJ_2017__H3M516118__bin.37	CIBIO	MAG	3184678	324	14004	43.53	89.31	1.89	0	0	0	15	NA	GUT_GENOME000295	MGYG-HGUT-00076	d__Bacteria;p__Firmicutes_A;c__Clostridia;o__Lachnospirales;f__Lachnospiraceae;g__Roseburia;s__Roseburia intestinalis	ERS1138909	ERP015450	China	Asia
GUT_GENOME124513	LiJ_2017__H3M516118__bin.38	CIBIO	MAG	1856610	346	6692	52.99	78.68	0	0	0	0	13	NA	GUT_GENOME140311	MGYG-HGUT-02295	d__Bacteria;p__Firmicutes_A;c__Clostridia;o__Oscillospirales;f__Ruminococcaceae;g__Ruminococcus_C;s__Ruminococcus_C callidus	ERS1138909	ERP015450	China	Asia
GUT_GENOME124514	LiJ_2017__H3M516118__bin.39	CIBIO	MAG	2359996	152	25758	62.43	98.19	4.7	0	0	0	15	NA	GUT_GENOME141047	MGYG-HGUT-02327	d__Bacteria;p__Firmicutes_A;c__Clostridia;o__Oscillospirales;f__Oscillospiraceae;g__Oscillibacter;s__Oscillibacter sp900066435	ERS1138909	ERP015450	China	Asia
GUT_GENOME124515	LiJ_2017__H3M516118__bin.3	CIBIO	MAG	1709422	162	16717	54.84	94.71	0.34	91.6	0	0	17	NA	GUT_GENOME067489	MGYG-HGUT-01029	d__Bacteria;p__Firmicutes_A;c__Clostridia;o__Oscillospirales;f__Acutalibacteraceae;g__CAG-217;s__CAG-217 sp000436335	ERS1138909	ERP015450	China	Asia
GUT_GENOME124516	LiJ_2017__H3M516118__bin.40	CIBIO	MAG	1340288	20	105644	63.01	53.36	0	0	0	0	14	NA	GUT_GENOME280620	MGYG-HGUT-04526	d__Bacteria;p__Firmicutes_A;c__Clostridia;o__Oscillospirales;f__Oscillospiraceae;g__CAG-103;s__CAG-103 sp000432375	ERS1138909	ERP015450	China	Asia
GUT_GENOME124517	LiJ_2017__H3M516118__bin.4	CIBIO	MAG	3088006	359	12963	44.58	90.66	0.37	0	0	12.99	17	NA	GUT_GENOME001471	MGYG-HGUT-00242	d__Bacteria;p__Firmicutes_A;c__Clostridia;o__Lachnospirales;f__Lachnospiraceae;g__Clostridium_M;s__Clostridium_M sp000431375	ERS1138909	ERP015450	China	Asia
GUT_GENOME124518	LiJ_2017__H3M516118__bin.52	CIBIO	MAG	2181955	301	10209	57.03	95.47	1.02	0	0	0	14	NA	GUT_GENOME251083	MGYG-HGUT-03937	d__Bacteria;p__Firmicutes_A;c__Clostridia;o__Oscillospirales;f__Ruminococcaceae;g__Gemmiger;s__Gemmiger sp003476825	ERS1138909	ERP015450	China	Asia
GUT_GENOME124519	LiJ_2017__H3M516118__bin.54	CIBIO	MAG	1706042	350	6493	43.45	59.65	0	0	0	0	12	NA	GUT_GENOME143712	MGYG-HGUT-02492	d__Bacteria;p__Firmicutes_A;c__Clostridia;o__Lachnospirales;f__Lachnospiraceae;g__Agathobacter;s__Agathobacter rectalis	ERS1138909	ERP015450	China	Asia
GUT_GENOME124520	LiJ_2017__H3M516118__bin.5	CIBIO	MAG	1556316	40	60086	60.32	56.9	0	0	0	0	13	NA	GUT_GENOME096286	MGYG-HGUT-01415	d__Bacteria;p__Bacteroidota;c__Bacteroidia;o__Bacteroidales;f__Rikenellaceae;g__Alistipes;s__Alistipes obesi	ERS1138909	ERP015450	China	Asia
GUT_GENOME124521	LiJ_2017__H3M516129__bin.10	CIBIO	MAG	1865412	79	36589	59.23	87.45	1.36	0	0	0	17	NA	GUT_GENOME095967	MGYG-HGUT-01300	d__Bacteria;p__Firmicutes_A;c__Clostridia;o__Oscillospirales;f__Ruminococcaceae;g__Faecalibacterium;s__Faecalibacterium prausnitzii_K	ERS1138918	ERP015450	China	Asia
GUT_GENOME124522	LiJ_2017__H3M516129__bin.12	CIBIO	MAG	956829	20	95439	61.51	52.01	0	0	0	0	15	NA	GUT_GENOME280620	MGYG-HGUT-04526	d__Bacteria;p__Firmicutes_A;c__Clostridia;o__Oscillospirales;f__Oscillospiraceae;g__CAG-103;s__CAG-103 sp000432375	ERS1138918	ERP015450	China	Asia
GUT_GENOME124523	LiJ_2017__H3M516129__bin.15	CIBIO	MAG	2123512	383	7352	50.64	84.26	2.74	0	0	0	12	NA	GUT_GENOME001208	MGYG-HGUT-00205	d__Bacteria;p__Firmicutes_A;c__Clostridia;o__Lachnospirales;f__Lachnospiraceae;g__CAG-81;s__CAG-81 sp900066535	ERS1138918	ERP015450	China	Asia
GUT_GENOME124524	LiJ_2017__H3M516129__bin.16	CIBIO	MAG	1959846	162	19878	52.29	96.67	1.01	92.44	0	0	18	NA	GUT_GENOME025676	MGYG-HGUT-00723	d__Bacteria;p__Firmicutes_A;c__Clostridia;o__Oscillospirales;f__Acutalibacteraceae;g__CAG-177;s__CAG-177 sp003514385	ERS1138918	ERP015450	China	Asia
GUT_GENOME124525	LiJ_2017__H3M516129__bin.17	CIBIO	MAG	4086875	281	21107	60.36	100	0	0	0	0	20	NA	GUT_GENOME096166	MGYG-HGUT-01359	d__Bacteria;p__Desulfobacterota_A;c__Desulfovibrionia;o__Desulfovibrionales;f__Desulfovibrionaceae;g__Bilophila;s__Bilophila wadsworthia	ERS1138918	ERP015450	China	Asia
GUT_GENOME124526	LiJ_2017__H3M516129__bin.1	CIBIO	MAG	1505814	68	37651	56.65	77.54	0.68	0	0	10.39	17	NA	GUT_GENOME239670	MGYG-HGUT-03683	d__Bacteria;p__Actinobacteriota;c__Actinobacteria;o__Actinomycetales;f__Bifidobacteriaceae;g__Bifidobacterium;s__Bifidobacterium pseudocatenulatum	ERS1138918	ERP015450	China	Asia
GUT_GENOME124527	LiJ_2017__H3M516129__bin.20	CIBIO	MAG	2112726	61	54519	60.06	98.24	0.81	0	0	0	18	NA	GUT_GENOME000871	MGYG-HGUT-00167	d__Bacteria;p__Actinobacteriota;c__Coriobacteriia;o__Coriobacteriales;f__Coriobacteriaceae;g__Collinsella;s__Collinsella sp002232035	ERS1138918	ERP015450	China	Asia
GUT_GENOME124528	LiJ_2017__H3M516129__bin.22	CIBIO	MAG	1090464	359	3102	54.11	54.38	0	0	0	0	7	NA	GUT_GENOME140311	MGYG-HGUT-02295	d__Bacteria;p__Firmicutes_A;c__Clostridia;o__Oscillospirales;f__Ruminococcaceae;g__Ruminococcus_C;s__Ruminococcus_C callidus	ERS1138918	ERP015450	China	Asia
GUT_GENOME124529	LiJ_2017__H3M516129__bin.23	CIBIO	MAG	1474590	388	4401	56.37	74.44	0	0	0	0	6	NA	GUT_GENOME141145	MGYG-HGUT-02336	d__Bacteria;p__Firmicutes_C;c__Negativicutes;o__Veillonellales;f__Megasphaeraceae;g__Megasphaera;s__Megasphaera sp000417505	ERS1138918	ERP015450	China	Asia
GUT_GENOME124530	LiJ_2017__H3M516129__bin.24	CIBIO	MAG	1004580	33	51724	57.02	56.14	0	0	0	0	13	NA	GUT_GENOME129224	MGYG-HGUT-02121	d__Bacteria;p__Firmicutes_C;c__Negativicutes;o__Acidaminococcales;f__Acidaminococcaceae;g__Acidaminococcus;s__Acidaminococcus sp000437815	ERS1138918	ERP015450	China	Asia
GUT_GENOME124531	LiJ_2017__H3M516129__bin.29	CIBIO	MAG	1067574	19	97753	58.43	78.12	0	0	0	0	18	NA	GUT_GENOME143188	MGYG-HGUT-02447	d__Bacteria;p__Proteobacteria;c__Gammaproteobacteria;o__Burkholderiales;f__Burkholderiaceae;g__Dakarella;s__	ERS1138918	ERP015450	China	Asia
GUT_GENOME124532	LiJ_2017__H3M516129__bin.2	CIBIO	MAG	2687489	165	34293	57.59	98.66	1.01	0	0	0	16	NA	GUT_GENOME124777	MGYG-HGUT-02057	d__Bacteria;p__Firmicutes_A;c__Clostridia;o__Oscillospirales;f__Oscillospiraceae;g__Oscillibacter;s__Oscillibacter sp001916835	ERS1138918	ERP015450	China	Asia
GUT_GENOME124533	LiJ_2017__H3M516129__bin.31	CIBIO	MAG	3684636	537	8921	52.3	91.42	0.38	0	0	0	18	NA	GUT_GENOME144544	MGYG-HGUT-02506	d__Bacteria;p__Proteobacteria;c__Gammaproteobacteria;o__Enterobacterales;f__Enterobacteriaceae;g__Escherichia;s__Escherichia coli_D	ERS1138918	ERP015450	China	Asia
GUT_GENOME124534	LiJ_2017__H3M516129__bin.36	CIBIO	MAG	2064051	112	28433	61.97	91.36	0.34	93.28	0	0	16	NA	GUT_GENOME125250	MGYG-HGUT-02060	d__Bacteria;p__Firmicutes_A;c__Clostridia;o__Oscillospirales;f__Oscillospiraceae;g__CAG-110;s__CAG-110 sp003525905	ERS1138918	ERP015450	China	Asia
GUT_GENOME124535	LiJ_2017__H3M516129__bin.37	CIBIO	MAG	1014615	324	3255	54.32	56.01	0.28	0	0	0	5	NA	GUT_GENOME074354	MGYG-HGUT-01057	d__Bacteria;p__Firmicutes_A;c__Clostridia;o__Oscillospirales;f__Ruminococcaceae;g__Negativibacillus;s__Negativibacillus sp000435195	ERS1138918	ERP015450	China	Asia
GUT_GENOME124536	LiJ_2017__H3M516129__bin.41	CIBIO	MAG	1020434	337	3146	61.22	55.17	0	0	0	0	9	NA	GUT_GENOME095938	MGYG-HGUT-01292	d__Bacteria;p__Actinobacteriota;c__Actinobacteria;o__Actinomycetales;f__Bifidobacteriaceae;g__Bifidobacterium;s__Bifidobacterium infantis	ERS1138918	ERP015450	China	Asia
GUT_GENOME124537	LiJ_2017__H3M516129__bin.43	CIBIO	MAG	2202800	392	7061	57.01	90.6	0	0	0	0	11	NA	GUT_GENOME251083	MGYG-HGUT-03937	d__Bacteria;p__Firmicutes_A;c__Clostridia;o__Oscillospirales;f__Ruminococcaceae;g__Gemmiger;s__Gemmiger sp003476825	ERS1138918	ERP015450	China	Asia
GUT_GENOME124538	LiJ_2017__H3M516129__bin.46	CIBIO	MAG	1579992	299	6920	61.36	79.26	1.34	89.92	0	0	8	NA	GUT_GENOME180274	MGYG-HGUT-02926	d__Bacteria;p__Firmicutes_A;c__Clostridia;o__Oscillospirales;f__Oscillospiraceae;g__CAG-83;s__CAG-83 sp000431575	ERS1138918	ERP015450	China	Asia
GUT_GENOME124539	LiJ_2017__H3M516129__bin.50	CIBIO	MAG	2687995	674	4709	56.82	75.85	2.09	0	0	0	8	NA	GUT_GENOME007990	MGYG-HGUT-00370	d__Bacteria;p__Firmicutes_A;c__Clostridia;o__Oscillospirales;f__Oscillospiraceae;g__CAG-170;s__	ERS1138918	ERP015450	China	Asia
GUT_GENOME124540	LiJ_2017__H3M516129__bin.51	CIBIO	MAG	2434338	185	20819	54.7	97.05	0.44	0	21.66	0	15	NA	GUT_GENOME007566	MGYG-HGUT-00353	d__Bacteria;p__Bacteroidota;c__Bacteroidia;o__Bacteroidales;f__Muribaculaceae;g__UBA7173;s__	ERS1138918	ERP015450	China	Asia
GUT_GENOME124541	LiJ_2017__H3M516129__bin.52	CIBIO	MAG	1921768	154	16396	59.64	96.95	0.34	0	0	0	16	NA	GUT_GENOME239684	MGYG-HGUT-03686	d__Bacteria;p__Firmicutes_A;c__Clostridia;o__Oscillospirales;f__Oscillospiraceae;g__ER4;s__ER4 sp000765235	ERS1138918	ERP015450	China	Asia
GUT_GENOME124542	LiJ_2017__H3M516129__bin.7	CIBIO	MAG	1638364	225	9413	50.85	55.26	0	0	0	5.3	15	NA	GUT_GENOME143157	MGYG-HGUT-02445	d__Bacteria;p__Firmicutes_A;c__Clostridia;o__Lachnospirales;f__Lachnospiraceae;g__Clostridium_Q;s__Clostridium_Q sp003024715	ERS1138918	ERP015450	China	Asia
GUT_GENOME124543	LiJ_2017__H3M516129__bin.9	CIBIO	MAG	2426832	82	56723	60.71	97.28	0	0	0	0	17	NA	GUT_GENOME000367	MGYG-HGUT-00084	d__Bacteria;p__Firmicutes_A;c__Clostridia;o__Oscillospirales;f__Ruminococcaceae;g__Gemmiger;s__Gemmiger formicilis	ERS1138918	ERP015450	China	Asia
GUT_GENOME124544	LiJ_2017__H3M516154__bin.13	CIBIO	MAG	3030962	118	41520	42.71	80.4	0.56	0	0	0	18	NA	GUT_GENOME001488	MGYG-HGUT-00243	d__Bacteria;p__Bacteroidota;c__Bacteroidia;o__Bacteroidales;f__Bacteroidaceae;g__Bacteroides_B;s__Bacteroides_B massiliensis	ERS1138934	ERP015450	China	Asia
GUT_GENOME124545	LiJ_2017__H3M516154__bin.14	CIBIO	MAG	2395587	85	49126	42.48	60.39	1.69	0	55.45	5.47	15	NA	GUT_GENOME001770	MGYG-HGUT-00271	d__Bacteria;p__Firmicutes_A;c__Clostridia;o__Lachnospirales;f__Lachnospiraceae;g__Roseburia;s__Roseburia inulinivorans	ERS1138934	ERP015450	China	Asia
GUT_GENOME124546	LiJ_2017__H3M516154__bin.15	CIBIO	MAG	2693837	65	63141	49.29	95.57	0.63	0	55.45	5.4	16	NA	GUT_GENOME001208	MGYG-HGUT-00205	d__Bacteria;p__Firmicutes_A;c__Clostridia;o__Lachnospirales;f__Lachnospiraceae;g__CAG-81;s__CAG-81 sp900066535	ERS1138934	ERP015450	China	Asia
GUT_GENOME124547	LiJ_2017__H3M516154__bin.16	CIBIO	MAG	2793213	47	94239	47.08	69.31	1.72	0	0	0	17	NA	GUT_GENOME239662	MGYG-HGUT-03681	d__Bacteria;p__Bacteroidota;c__Bacteroidia;o__Bacteroidales;f__Bacteroidaceae;g__Bacteroides;s__Bacteroides stercoris	ERS1138934	ERP015450	China	Asia
GUT_GENOME124548	LiJ_2017__H3M516154__bin.18	CIBIO	MAG	1106311	315	3847	40.83	60.62	0.24	0	0	0	8	NA	GUT_GENOME155428	MGYG-HGUT-02618	d__Bacteria;p__Firmicutes_C;c__Negativicutes;o__Veillonellales;f__Veillonellaceae;g__Veillonella;s__	ERS1138934	ERP015450	China	Asia
GUT_GENOME124549	LiJ_2017__H3M516154__bin.19	CIBIO	MAG	1207214	198	7631	47.54	59.76	0	0	0	0	14	NA	GUT_GENOME258044	MGYG-HGUT-04158	d__Bacteria;p__Firmicutes_C;c__Negativicutes;o__Veillonellales;f__Dialisteraceae;g__Dialister;s__Dialister invisus	ERS1138934	ERP015450	China	Asia
GUT_GENOME124550	LiJ_2017__H3M516154__bin.1	CIBIO	MAG	4820963	75	102603	58.16	63.79	0	94.96	0	0	16	NA	GUT_GENOME147598	MGYG-HGUT-02538	d__Bacteria;p__Proteobacteria;c__Gammaproteobacteria;o__Enterobacterales;f__Enterobacteriaceae;g__Klebsiella;s__Klebsiella pneumoniae	ERS1138934	ERP015450	China	Asia
GUT_GENOME124551	LiJ_2017__H3M516154__bin.20	CIBIO	MAG	1838733	589	3341	44.81	52.04	0	0	0	5.23	4	NA	GUT_GENOME001471	MGYG-HGUT-00242	d__Bacteria;p__Firmicutes_A;c__Clostridia;o__Lachnospirales;f__Lachnospiraceae;g__Clostridium_M;s__Clostridium_M sp000431375	ERS1138934	ERP015450	China	Asia
GUT_GENOME124552	LiJ_2017__H3M516154__bin.21	CIBIO	MAG	2067041	466	5193	50.69	75.22	2.53	0	0	0	9	NA	GUT_GENOME001105	MGYG-HGUT-00194	d__Bacteria;p__Firmicutes_A;c__Clostridia;o__Lachnospirales;f__Lachnospiraceae;g__UBA9502;s__	ERS1138934	ERP015450	China	Asia
GUT_GENOME124553	LiJ_2017__H3M516154__bin.23	CIBIO	MAG	2847147	67	72683	43.83	99.21	1.69	0	0	5.44	18	NA	GUT_GENOME239728	MGYG-HGUT-03694	d__Bacteria;p__Firmicutes_A;c__Clostridia;o__Lachnospirales;f__Lachnospiraceae;g__Agathobacter;s__Agathobacter faecis	ERS1138934	ERP015450	China	Asia
GUT_GENOME124554	LiJ_2017__H3M516154__bin.24	CIBIO	MAG	2860880	67	54473	59.46	96.55	0.48	0	0	0	19	NA	GUT_GENOME000285	MGYG-HGUT-00074	d__Bacteria;p__Bacteroidota;c__Bacteroidia;o__Bacteroidales;f__Rikenellaceae;g__Alistipes;s__Alistipes onderdonkii	ERS1138934	ERP015450	China	Asia
GUT_GENOME124555	LiJ_2017__H3M516154__bin.25	CIBIO	MAG	3183464	772	5014	37.14	90.57	2.01	0	0	0	11	NA	GUT_GENOME001578	MGYG-HGUT-00250	d__Bacteria;p__Firmicutes_A;c__Clostridia;o__Lachnospirales;f__Lachnospiraceae;g__TF01-11;s__TF01-11 sp001414325	ERS1138934	ERP015450	China	Asia
GUT_GENOME124556	LiJ_2017__H3M516154__bin.28	CIBIO	MAG	1988297	123	26190	59.95	91.49	1.17	0	0	0	18	NA	GUT_GENOME147678	MGYG-HGUT-02545	d__Bacteria;p__Firmicutes_A;c__Clostridia;o__Oscillospirales;f__Ruminococcaceae;g__Faecalibacterium;s__Faecalibacterium prausnitzii_G	ERS1138934	ERP015450	China	Asia
GUT_GENOME124557	LiJ_2017__H3M516154__bin.29	CIBIO	MAG	1892707	34	120004	41.53	97.99	1.01	92.44	0	0	19	NA	GUT_GENOME001659	MGYG-HGUT-00258	d__Bacteria;p__Firmicutes_A;c__Clostridia;o__Oscillospirales;f__Acutalibacteraceae;g__Ruminococcus_E;s__Ruminococcus_E bromii_B	ERS1138934	ERP015450	China	Asia
GUT_GENOME124558	LiJ_2017__H3M516154__bin.31	CIBIO	MAG	2530562	62	65771	42.17	97.58	0	0	0	5.44	15	NA	GUT_GENOME143712	MGYG-HGUT-02492	d__Bacteria;p__Firmicutes_A;c__Clostridia;o__Lachnospirales;f__Lachnospiraceae;g__Agathobacter;s__Agathobacter rectalis	ERS1138934	ERP015450	China	Asia
GUT_GENOME124559	LiJ_2017__H3M516154__bin.33	CIBIO	MAG	2518729	92	41807	42.33	91.97	0	0	0	0	16	NA	GUT_GENOME017394	MGYG-HGUT-00562	d__Bacteria;p__Firmicutes_A;c__Clostridia;o__Lachnospirales;f__Lachnospiraceae;g__Lachnospira;s__Lachnospira sp000437735	ERS1138934	ERP015450	China	Asia
GUT_GENOME124560	LiJ_2017__H3M516154__bin.36	CIBIO	MAG	2236837	272	12244	36.52	89.95	0.67	0	47.55	0	15	NA	GUT_GENOME000308	MGYG-HGUT-00078	d__Bacteria;p__Firmicutes_A;c__Clostridia;o__Lachnospirales;f__Lachnospiraceae;g__Lachnospira;s__Lachnospira rogosae	ERS1138934	ERP015450	China	Asia
GUT_GENOME124561	LiJ_2017__H3M516154__bin.37	CIBIO	MAG	2281815	237	15134	38.07	95.55	1.34	0	0	5.47	11	NA	GUT_GENOME000237	MGYG-HGUT-00060	d__Bacteria;p__Firmicutes_A;c__Clostridia;o__Lachnospirales;f__Lachnospiraceae;g__Lachnospira;s__Lachnospira eligens_B	ERS1138934	ERP015450	China	Asia
GUT_GENOME124562	LiJ_2017__H3M516154__bin.38	CIBIO	MAG	3362954	203	26488	47.9	65.86	0	0	0	0	11	NA	GUT_GENOME096083	MGYG-HGUT-01346	d__Bacteria;p__Bacteroidota;c__Bacteroidia;o__Bacteroidales;f__Bacteroidaceae;g__Bacteroides;s__Bacteroides uniformis	ERS1138934	ERP015450	China	Asia
GUT_GENOME124563	LiJ_2017__H3M516154__bin.39	CIBIO	MAG	2048286	267	10216	58.88	95.62	1.07	0	0	11.35	17	NA	GUT_GENOME140268	MGYG-HGUT-02287	d__Bacteria;p__Firmicutes_A;c__Clostridia;o__Oscillospirales;f__Butyricicoccaceae;g__Agathobaculum;s__	ERS1138934	ERP015450	China	Asia
GUT_GENOME124564	LiJ_2017__H3M516154__bin.40	CIBIO	MAG	2066537	501	4633	48.64	72.37	1.88	0	23.09	0	8	NA	GUT_GENOME001297	MGYG-HGUT-00217	d__Bacteria;p__Firmicutes_A;c__Clostridia;o__Lachnospirales;f__Lachnospiraceae;g__Acetatifactor;s__Acetatifactor sp900066565	ERS1138934	ERP015450	China	Asia
GUT_GENOME124565	LiJ_2017__H3M516154__bin.4	CIBIO	MAG	4563455	65	116787	50.86	95.47	0.48	0	0	0	16	NA	GUT_GENOME144544	MGYG-HGUT-02506	d__Bacteria;p__Proteobacteria;c__Gammaproteobacteria;o__Enterobacterales;f__Enterobacteriaceae;g__Escherichia;s__Escherichia coli_D	ERS1138934	ERP015450	China	Asia
GUT_GENOME124566	LiJ_2017__H3M516154__bin.5	CIBIO	MAG	2515527	145	24492	49.44	98.73	3.48	0	55.51	5.47	17	NA	GUT_GENOME143157	MGYG-HGUT-02445	d__Bacteria;p__Firmicutes_A;c__Clostridia;o__Lachnospirales;f__Lachnospiraceae;g__Clostridium_Q;s__Clostridium_Q sp003024715	ERS1138934	ERP015450	China	Asia
GUT_GENOME124567	LiJ_2017__H3M516154__bin.9	CIBIO	MAG	4162185	449	12939	45.97	93.4	0	0	0	0	17	NA	GUT_GENOME143131	MGYG-HGUT-02438	d__Bacteria;p__Bacteroidota;c__Bacteroidia;o__Bacteroidales;f__Tannerellaceae;g__Parabacteroides;s__Parabacteroides distasonis	ERS1138934	ERP015450	China	Asia
GUT_GENOME124568	LiJ_2017__H3M516751__bin.11	CIBIO	MAG	2511545	523	5968	45.43	88.04	1.93	0	0	5.37	10	NA	GUT_GENOME140264	MGYG-HGUT-02285	d__Bacteria;p__Firmicutes_A;c__Clostridia;o__Lachnospirales;f__Lachnospiraceae;g__CAG-95;s__CAG-95 sp900066375	ERS1138932	ERP015450	China	Asia
GUT_GENOME124569	LiJ_2017__H3M516751__bin.12	CIBIO	MAG	1485239	342	5287	53.96	80.28	0.23	0	0	0	13	NA	GUT_GENOME260844	MGYG-HGUT-04245	d__Bacteria;p__Firmicutes_A;c__Clostridia;o__Christensenellales;f__CAG-138;g__;s__	ERS1138932	ERP015450	China	Asia
GUT_GENOME124570	LiJ_2017__H3M516751__bin.15	CIBIO	MAG	2470554	42	137393	44.19	97.99	0	0	0	0	18	NA	GUT_GENOME112419	MGYG-HGUT-01855	d__Bacteria;p__Firmicutes_A;c__Clostridia;o__Lachnospirales;f__Lachnospiraceae;g__CAG-632;s__CAG-632 sp000431515	ERS1138932	ERP015450	China	Asia
GUT_GENOME124571	LiJ_2017__H3M516751__bin.16	CIBIO	MAG	1266156	246	6348	63.04	71.86	1.7	0	0	0	5	NA	GUT_GENOME159035	MGYG-HGUT-02715	d__Bacteria;p__Firmicutes_A;c__Clostridia;o__Oscillospirales;f__Oscillospiraceae;g__ER4;s__ER4 sp900317525	ERS1138932	ERP015450	China	Asia
GUT_GENOME124572	LiJ_2017__H3M516751__bin.17	CIBIO	MAG	1660008	585	2957	58.73	53.68	0.7	94.12	0	0	13	NA	GUT_GENOME247421	MGYG-HGUT-03891	d__Bacteria;p__Firmicutes_A;c__Clostridia;o__Christensenellales;f__CAG-74;g__UBA11524;s__UBA11524 sp000437595	ERS1138932	ERP015450	China	Asia
GUT_GENOME124573	LiJ_2017__H3M516751__bin.20	CIBIO	MAG	1788141	53	56898	45.45	91.5	1.34	0	0	0	20	NA	GUT_GENOME011146	MGYG-HGUT-00463	d__Bacteria;p__Firmicutes_A;c__Clostridia;o__Oscillospirales;f__CAG-272;g__CAG-841;s__CAG-841 sp000437375	ERS1138932	ERP015450	China	Asia
GUT_GENOME124574	LiJ_2017__H3M516751__bin.22	CIBIO	MAG	3009712	159	29377	43.47	98.49	0.38	0	21.53	0	19	NA	GUT_GENOME000682	MGYG-HGUT-00144	d__Bacteria;p__Bacteroidota;c__Bacteroidia;o__Bacteroidales;f__Barnesiellaceae;g__Barnesiella;s__Barnesiella intestinihominis	ERS1138932	ERP015450	China	Asia
GUT_GENOME124575	LiJ_2017__H3M516751__bin.26	CIBIO	MAG	2775307	106	46869	59.87	99.52	0.24	0	24.92	0	20	NA	GUT_GENOME000008	MGYG-HGUT-00003	d__Bacteria;p__Bacteroidota;c__Bacteroidia;o__Bacteroidales;f__Rikenellaceae;g__Alistipes;s__Alistipes shahii	ERS1138932	ERP015450	China	Asia
GUT_GENOME124576	LiJ_2017__H3M516751__bin.27	CIBIO	MAG	1857106	62	51007	49.46	86.08	0.11	0	0	0	18	NA	GUT_GENOME095941	MGYG-HGUT-01294	d__Bacteria;p__Proteobacteria;c__Gammaproteobacteria;o__Burkholderiales;f__Burkholderiaceae;g__Parasutterella;s__Parasutterella excrementihominis	ERS1138932	ERP015450	China	Asia
GUT_GENOME124577	LiJ_2017__H3M516751__bin.28	CIBIO	MAG	2712256	98	46387	41.38	85.88	0.83	0	0	0	17	NA	GUT_GENOME150050	MGYG-HGUT-02568	d__Bacteria;p__Bacteroidota;c__Bacteroidia;o__Bacteroidales;f__Bacteroidaceae;g__Bacteroides_A;s__	ERS1138932	ERP015450	China	Asia
GUT_GENOME124578	LiJ_2017__H3M516751__bin.30	CIBIO	MAG	1783599	111	28579	43.55	86.23	1.5	0	60.47	0	19	NA	GUT_GENOME233517	MGYG-HGUT-03439	d__Bacteria;p__Firmicutes_C;c__Negativicutes;o__Acidaminococcales;f__Acidaminococcaceae;g__Phascolarctobacterium;s__Phascolarctobacterium faecium	ERS1138932	ERP015450	China	Asia
GUT_GENOME124579	LiJ_2017__H3M516751__bin.31	CIBIO	MAG	3148665	325	14663	45.54	94.35	2.05	94.96	0	0	19	NA	GUT_GENOME140299	MGYG-HGUT-02293	d__Bacteria;p__Bacteroidota;c__Bacteroidia;o__Bacteroidales;f__Bacteroidaceae;g__Prevotella;s__Prevotella copri	ERS1138932	ERP015450	China	Asia
GUT_GENOME124580	LiJ_2017__H3M516751__bin.35	CIBIO	MAG	1553549	243	9034	61.68	71.48	3.83	0	0	0	12	NA	GUT_GENOME159485	MGYG-HGUT-02720	d__Bacteria;p__Firmicutes_A;c__Clostridia;o__Oscillospirales;f__Oscillospiraceae;g__CAG-83;s__CAG-83 sp000435555	ERS1138932	ERP015450	China	Asia
GUT_GENOME124581	LiJ_2017__H3M516751__bin.36	CIBIO	MAG	1386067	427	3425	43.51	54.39	0.7	0	0	0	5	NA	GUT_GENOME143712	MGYG-HGUT-02492	d__Bacteria;p__Firmicutes_A;c__Clostridia;o__Lachnospirales;f__Lachnospiraceae;g__Agathobacter;s__Agathobacter rectalis	ERS1138932	ERP015450	China	Asia
GUT_GENOME124582	LiJ_2017__H3M516751__bin.3	CIBIO	MAG	2323976	31	112880	54.39	99.52	0.96	0	0	0	20	NA	GUT_GENOME095971	MGYG-HGUT-01302	d__Bacteria;p__Bacteroidota;c__Bacteroidia;o__Bacteroidales;f__Rikenellaceae;g__Alistipes;s__Alistipes putredinis	ERS1138932	ERP015450	China	Asia
GUT_GENOME124583	LiJ_2017__H3M516751__bin.40	CIBIO	MAG	1214345	178	10032	59.22	64.5	0.67	0	0	0	15	NA	GUT_GENOME256593	MGYG-HGUT-04111	d__Bacteria;p__Firmicutes_A;c__Clostridia;o__Oscillospirales;f__Ruminococcaceae;g__Angelakisella;s__	ERS1138932	ERP015450	China	Asia
GUT_GENOME124584	LiJ_2017__H3M516751__bin.41	CIBIO	MAG	1319668	355	4295	49.64	87.42	1.14	0	61.71	0	14	NA	GUT_GENOME281389	MGYG-HGUT-04533	d__Bacteria;p__Proteobacteria;c__Alphaproteobacteria;o__RF32;f__CAG-239;g__CAG-495;s__CAG-495 sp000436375	ERS1138932	ERP015450	China	Asia
GUT_GENOME124585	LiJ_2017__H3M516804__bin.10	CIBIO	MAG	3014474	38	135532	58.76	98.32	0.48	0	0	0	19	NA	GUT_GENOME000285	MGYG-HGUT-00074	d__Bacteria;p__Bacteroidota;c__Bacteroidia;o__Bacteroidales;f__Rikenellaceae;g__Alistipes;s__Alistipes onderdonkii	ERS1138898	ERP015450	China	Asia
GUT_GENOME124586	LiJ_2017__H3M516804__bin.13	CIBIO	MAG	4177374	95	135274	43.95	85.14	4.26	94.96	0	5.37	19	NA	GUT_GENOME096063	MGYG-HGUT-01337	d__Bacteria;p__Bacteroidota;c__Bacteroidia;o__Bacteroidales;f__Bacteroidaceae;g__Bacteroides;s__Bacteroides fragilis	ERS1138898	ERP015450	China	Asia
GUT_GENOME124587	LiJ_2017__H3M516804__bin.14	CIBIO	MAG	3360453	116	62420	41.31	98.34	1.69	0	16.24	5.47	16	NA	GUT_GENOME001770	MGYG-HGUT-00271	d__Bacteria;p__Firmicutes_A;c__Clostridia;o__Lachnospirales;f__Lachnospiraceae;g__Roseburia;s__Roseburia inulinivorans	ERS1138898	ERP015450	China	Asia
GUT_GENOME124588	LiJ_2017__H3M516804__bin.15	CIBIO	MAG	4030793	525	10731	46.09	90.92	0.38	0	0	0	15	NA	GUT_GENOME143131	MGYG-HGUT-02438	d__Bacteria;p__Bacteroidota;c__Bacteroidia;o__Bacteroidales;f__Tannerellaceae;g__Parabacteroides;s__Parabacteroides distasonis	ERS1138898	ERP015450	China	Asia
GUT_GENOME124589	LiJ_2017__H3M516804__bin.17	CIBIO	MAG	2754209	95	41338	55.18	97.52	0	0	0	0	18	NA	GUT_GENOME096170	MGYG-HGUT-01361	d__Bacteria;p__Proteobacteria;c__Gammaproteobacteria;o__Burkholderiales;f__Burkholderiaceae;g__Sutterella;s__Sutterella wadsworthensis_B	ERS1138898	ERP015450	China	Asia
GUT_GENOME124590	LiJ_2017__H3M516804__bin.1	CIBIO	MAG	2073031	66	49666	54.96	94.87	1.92	0	0	0	19	NA	GUT_GENOME095971	MGYG-HGUT-01302	d__Bacteria;p__Bacteroidota;c__Bacteroidia;o__Bacteroidales;f__Rikenellaceae;g__Alistipes;s__Alistipes putredinis	ERS1138898	ERP015450	China	Asia
GUT_GENOME124591	LiJ_2017__H3M516804__bin.21	CIBIO	MAG	3293166	112	50241	43.07	94.4	1.65	0	0	5.47	19	NA	GUT_GENOME000295	MGYG-HGUT-00076	d__Bacteria;p__Firmicutes_A;c__Clostridia;o__Lachnospirales;f__Lachnospiraceae;g__Roseburia;s__Roseburia intestinalis	ERS1138898	ERP015450	China	Asia
GUT_GENOME124592	LiJ_2017__H3M516804__bin.22	CIBIO	MAG	2168297	21	157553	58.76	93.2	0	0	0	0	19	NA	GUT_GENOME147678	MGYG-HGUT-02545	d__Bacteria;p__Firmicutes_A;c__Clostridia;o__Oscillospirales;f__Ruminococcaceae;g__Faecalibacterium;s__Faecalibacterium prausnitzii_G	ERS1138898	ERP015450	China	Asia
GUT_GENOME124593	LiJ_2017__H3M516804__bin.25	CIBIO	MAG	1586865	464	3869	61.04	50.89	0	0	0	0	11	NA	GUT_GENOME096534	MGYG-HGUT-01527	d__Bacteria;p__Firmicutes_A;c__Clostridia;o__Oscillospirales;f__Ruminococcaceae;g__Fournierella;s__Fournierella massiliensis	ERS1138898	ERP015450	China	Asia
GUT_GENOME124594	LiJ_2017__H3M516804__bin.26	CIBIO	MAG	3225109	725	5142	52.34	77.65	1.49	0	0	0	15	NA	GUT_GENOME144544	MGYG-HGUT-02506	d__Bacteria;p__Proteobacteria;c__Gammaproteobacteria;o__Enterobacterales;f__Enterobacteriaceae;g__Escherichia;s__Escherichia coli_D	ERS1138898	ERP015450	China	Asia
GUT_GENOME124595	LiJ_2017__H3M516804__bin.27	CIBIO	MAG	2436220	70	46923	41.84	98.25	0	0	8.48	5.3	16	NA	GUT_GENOME096193	MGYG-HGUT-01374	d__Bacteria;p__Firmicutes_A;c__Clostridia;o__Lachnospirales;f__Lachnospiraceae;g__Faecalicatena;s__Faecalicatena torques	ERS1138898	ERP015450	China	Asia
GUT_GENOME124596	LiJ_2017__H3M516804__bin.30	CIBIO	MAG	4851767	50	184605	41.56	97.35	0	0	0	0	19	NA	GUT_GENOME143505	MGYG-HGUT-02478	d__Bacteria;p__Bacteroidota;c__Bacteroidia;o__Bacteroidales;f__Bacteroidaceae;g__Bacteroides_B;s__Bacteroides_B dorei	ERS1138898	ERP015450	China	Asia
GUT_GENOME124597	LiJ_2017__H3M516804__bin.31	CIBIO	MAG	2014081	460	5135	38.3	82.47	1.57	0	0	0	6	NA	GUT_GENOME000237	MGYG-HGUT-00060	d__Bacteria;p__Firmicutes_A;c__Clostridia;o__Lachnospirales;f__Lachnospiraceae;g__Lachnospira;s__Lachnospira eligens_B	ERS1138898	ERP015450	China	Asia
GUT_GENOME124598	LiJ_2017__H3M516804__bin.33	CIBIO	MAG	1896135	106	31023	47.65	63.83	0.48	0	0	0	8	NA	GUT_GENOME001297	MGYG-HGUT-00217	d__Bacteria;p__Firmicutes_A;c__Clostridia;o__Lachnospirales;f__Lachnospiraceae;g__Acetatifactor;s__Acetatifactor sp900066565	ERS1138898	ERP015450	China	Asia
GUT_GENOME124599	LiJ_2017__H3M516804__bin.34	CIBIO	MAG	2432637	345	9247	42.53	91.46	0.34	0	0	0	11	NA	GUT_GENOME017394	MGYG-HGUT-00562	d__Bacteria;p__Firmicutes_A;c__Clostridia;o__Lachnospirales;f__Lachnospiraceae;g__Lachnospira;s__Lachnospira sp000437735	ERS1138898	ERP015450	China	Asia
GUT_GENOME124600	LiJ_2017__H3M516804__bin.35	CIBIO	MAG	2431191	344	9159	36.39	94.53	1.05	0	0	0	14	NA	GUT_GENOME000308	MGYG-HGUT-00078	d__Bacteria;p__Firmicutes_A;c__Clostridia;o__Lachnospirales;f__Lachnospiraceae;g__Lachnospira;s__Lachnospira rogosae	ERS1138898	ERP015450	China	Asia
GUT_GENOME124601	LiJ_2017__H3M516804__bin.38	CIBIO	MAG	3449529	70	61916	45.12	98.99	1.01	0	0	0	19	NA	GUT_GENOME140299	MGYG-HGUT-02293	d__Bacteria;p__Bacteroidota;c__Bacteroidia;o__Bacteroidales;f__Bacteroidaceae;g__Prevotella;s__Prevotella copri	ERS1138898	ERP015450	China	Asia
GUT_GENOME124602	LiJ_2017__H3M516804__bin.41	CIBIO	MAG	946012	14	101125	60.74	51.01	0	0	0	0	11	NA	GUT_GENOME280620	MGYG-HGUT-04526	d__Bacteria;p__Firmicutes_A;c__Clostridia;o__Oscillospirales;f__Oscillospiraceae;g__CAG-103;s__CAG-103 sp000432375	ERS1138898	ERP015450	China	Asia
GUT_GENOME124603	LiJ_2017__H3M516804__bin.42	CIBIO	MAG	2907441	85	48498	49.25	99	0	0	0	5.47	17	NA	GUT_GENOME001677	MGYG-HGUT-00259	d__Bacteria;p__Firmicutes_A;c__Clostridia;o__Lachnospirales;f__Lachnospiraceae;g__UBA9502;s__	ERS1138898	ERP015450	China	Asia
GUT_GENOME124604	LiJ_2017__H3M516804__bin.46	CIBIO	MAG	3357681	295	17237	47.7	85.46	1.64	0	0	5.26	17	NA	GUT_GENOME096083	MGYG-HGUT-01346	d__Bacteria;p__Bacteroidota;c__Bacteroidia;o__Bacteroidales;f__Bacteroidaceae;g__Bacteroides;s__Bacteroides uniformis	ERS1138898	ERP015450	China	Asia
GUT_GENOME124605	LiJ_2017__H3M516804__bin.49	CIBIO	MAG	2024474	479	5197	30.14	96.63	4.49	85.71	0	0	17	NA	GUT_GENOME198628	MGYG-HGUT-03056	d__Bacteria;p__Fusobacteriota;c__Fusobacteriia;o__Fusobacteriales;f__Fusobacteriaceae;g__Fusobacterium_A;s__	ERS1138898	ERP015450	China	Asia
GUT_GENOME124606	LiJ_2017__H3M516804__bin.5	CIBIO	MAG	2634705	300	12574	49.49	92.21	0.98	0	0	5.4	19	NA	GUT_GENOME143157	MGYG-HGUT-02445	d__Bacteria;p__Firmicutes_A;c__Clostridia;o__Lachnospirales;f__Lachnospiraceae;g__Clostridium_Q;s__Clostridium_Q sp003024715	ERS1138898	ERP015450	China	Asia
GUT_GENOME124607	LiJ_2017__H3M516804__bin.6	CIBIO	MAG	1653827	14	145430	43.08	84.11	1.2	93.28	0	0	17	NA	GUT_GENOME233517	MGYG-HGUT-03439	d__Bacteria;p__Firmicutes_C;c__Negativicutes;o__Acidaminococcales;f__Acidaminococcaceae;g__Phascolarctobacterium;s__Phascolarctobacterium faecium	ERS1138898	ERP015450	China	Asia
GUT_GENOME124608	LiJ_2017__H3M516804__bin.8	CIBIO	MAG	2133271	319	9232	49.49	96.52	0.63	0	0	0	18	NA	GUT_GENOME195667	MGYG-HGUT-03022	d__Bacteria;p__Proteobacteria;c__Gammaproteobacteria;o__Burkholderiales;f__Burkholderiaceae;g__Parasutterella;s__Parasutterella sp000980495	ERS1138898	ERP015450	China	Asia
GUT_GENOME124609	LiJ_2017__H3M516804__bin.9	CIBIO	MAG	2009536	224	11685	46.08	88.7	0.58	0	0	0	15	NA	GUT_GENOME001854	MGYG-HGUT-00280	d__Bacteria;p__Firmicutes_A;c__Clostridia;o__Lachnospirales;f__Lachnospiraceae;g__;s__	ERS1138898	ERP015450	China	Asia
GUT_GENOME124610	LiJ_2017__H3M516845__bin.15	CIBIO	MAG	2500292	395	8115	61.18	90.12	2.02	0	0	0	15	NA	GUT_GENOME000008	MGYG-HGUT-00003	d__Bacteria;p__Bacteroidota;c__Bacteroidia;o__Bacteroidales;f__Rikenellaceae;g__Alistipes;s__Alistipes shahii	ERS1138880	ERP015450	China	Asia
GUT_GENOME124611	LiJ_2017__H3M516845__bin.17	CIBIO	MAG	2050976	104	30221	47.89	98.2	0.9	0	0	0	20	NA	GUT_GENOME096175	MGYG-HGUT-01365	d__Bacteria;p__Firmicutes_C;c__Negativicutes;o__Acidaminococcales;f__Acidaminococcaceae;g__Phascolarctobacterium_A;s__Phascolarctobacterium_A succinatutens	ERS1138880	ERP015450	China	Asia
GUT_GENOME124612	LiJ_2017__H3M516845__bin.23	CIBIO	MAG	1735170	426	4737	43.84	64.91	1.75	0	0	0	13	NA	GUT_GENOME143712	MGYG-HGUT-02492	d__Bacteria;p__Firmicutes_A;c__Clostridia;o__Lachnospirales;f__Lachnospiraceae;g__Agathobacter;s__Agathobacter rectalis	ERS1138880	ERP015450	China	Asia
GUT_GENOME124613	LiJ_2017__H3M516845__bin.24	CIBIO	MAG	2072948	637	3595	64.77	72.33	1.18	0	0	0	10	NA	GUT_GENOME095520	MGYG-HGUT-01277	d__Bacteria;p__Desulfobacterota_A;c__Desulfovibrionia;o__Desulfovibrionales;f__Desulfovibrionaceae;g__Bilophila;s__	ERS1138880	ERP015450	China	Asia
GUT_GENOME124614	LiJ_2017__H3M516845__bin.26	CIBIO	MAG	2762237	139	33757	46.98	70.69	3.45	0	0	0	16	NA	GUT_GENOME239747	MGYG-HGUT-03697	d__Bacteria;p__Bacteroidota;c__Bacteroidia;o__Bacteroidales;f__Bacteroidaceae;g__Prevotella;s__Prevotella copri_A	ERS1138880	ERP015450	China	Asia
GUT_GENOME124615	LiJ_2017__H3M516845__bin.28	CIBIO	MAG	1964092	136	24287	59.29	95.97	1.91	89.08	0	0	13	NA	GUT_GENOME239684	MGYG-HGUT-03686	d__Bacteria;p__Firmicutes_A;c__Clostridia;o__Oscillospirales;f__Oscillospiraceae;g__ER4;s__ER4 sp000765235	ERS1138880	ERP015450	China	Asia
GUT_GENOME124616	LiJ_2017__H3M516845__bin.2	CIBIO	MAG	2679775	168	24524	47.61	96.86	0.97	0	0	5.47	18	NA	GUT_GENOME000166	MGYG-HGUT-00041	d__Bacteria;p__Firmicutes_A;c__Clostridia;o__Lachnospirales;f__Lachnospiraceae;g__Acetatifactor;s__Acetatifactor sp900066365	ERS1138880	ERP015450	China	Asia
GUT_GENOME124617	LiJ_2017__H3M516845__bin.32	CIBIO	MAG	1229258	331	4206	42.89	81.32	0.56	0	0	0	6	NA	GUT_GENOME001659	MGYG-HGUT-00258	d__Bacteria;p__Firmicutes_A;c__Clostridia;o__Oscillospirales;f__Acutalibacteraceae;g__Ruminococcus_E;s__Ruminococcus_E bromii_B	ERS1138880	ERP015450	China	Asia
GUT_GENOME124618	LiJ_2017__H3M516845__bin.34	CIBIO	MAG	1950053	332	8343	58.94	81.8	1.14	94.12	0	0	18	NA	GUT_GENOME095967	MGYG-HGUT-01300	d__Bacteria;p__Firmicutes_A;c__Clostridia;o__Oscillospirales;f__Ruminococcaceae;g__Faecalibacterium;s__Faecalibacterium prausnitzii_K	ERS1138880	ERP015450	China	Asia
GUT_GENOME124619	LiJ_2017__H3M516845__bin.35	CIBIO	MAG	1931664	379	6437	59.39	87.3	4.14	0	0	0	12	NA	GUT_GENOME140268	MGYG-HGUT-02287	d__Bacteria;p__Firmicutes_A;c__Clostridia;o__Oscillospirales;f__Butyricicoccaceae;g__Agathobaculum;s__	ERS1138880	ERP015450	China	Asia
GUT_GENOME124620	LiJ_2017__H3M516845__bin.3	CIBIO	MAG	2083333	52	73482	55.13	99.2	1.6	94.96	0	99.69	20	NA	GUT_GENOME095971	MGYG-HGUT-01302	d__Bacteria;p__Bacteroidota;c__Bacteroidia;o__Bacteroidales;f__Rikenellaceae;g__Alistipes;s__Alistipes putredinis	ERS1138880	ERP015450	China	Asia
GUT_GENOME124621	LiJ_2017__H3M516845__bin.40	CIBIO	MAG	2509933	76	50332	50.7	53.76	0.15	0	0	0	13	NA	GUT_GENOME144544	MGYG-HGUT-02506	d__Bacteria;p__Proteobacteria;c__Gammaproteobacteria;o__Enterobacterales;f__Enterobacteriaceae;g__Escherichia;s__Escherichia coli_D	ERS1138880	ERP015450	China	Asia
GUT_GENOME124622	LiJ_2017__H3M516845__bin.49	CIBIO	MAG	1763839	367	5694	52.74	89.67	0.67	93.28	0	0	15	NA	GUT_GENOME025676	MGYG-HGUT-00723	d__Bacteria;p__Firmicutes_A;c__Clostridia;o__Oscillospirales;f__Acutalibacteraceae;g__CAG-177;s__CAG-177 sp003514385	ERS1138880	ERP015450	China	Asia
GUT_GENOME124623	LiJ_2017__H3M516845__bin.50	CIBIO	MAG	2178159	511	5030	45.02	72.78	0.63	0	0	0	9	NA	GUT_GENOME000682	MGYG-HGUT-00144	d__Bacteria;p__Bacteroidota;c__Bacteroidia;o__Bacteroidales;f__Barnesiellaceae;g__Barnesiella;s__Barnesiella intestinihominis	ERS1138880	ERP015450	China	Asia
GUT_GENOME124624	LiJ_2017__H3M516845__bin.8	CIBIO	MAG	3045422	313	15880	44.87	77.23	1.72	94.96	0	9.23	17	NA	GUT_GENOME239725	MGYG-HGUT-03693	d__Bacteria;p__Bacteroidota;c__Bacteroidia;o__Bacteroidales;f__Bacteroidaceae;g__Bacteroides_A;s__Bacteroides_A plebeius_A	ERS1138880	ERP015450	China	Asia
GUT_GENOME124625	LiJ_2017__H3M516845__bin.9	CIBIO	MAG	2293136	56	77782	62.72	97.52	0.62	0	0	0	20	NA	GUT_GENOME096276	MGYG-HGUT-01410	d__Bacteria;p__Proteobacteria;c__Gammaproteobacteria;o__Burkholderiales;f__Burkholderiaceae;g__Sutterella;s__Sutterella wadsworthensis_A	ERS1138880	ERP015450	China	Asia
GUT_GENOME124626	LiJ_2017__H3M516909__bin.13	CIBIO	MAG	2855317	165	27935	63.58	98.66	0.13	0	0	0	14	NA	GUT_GENOME000518	MGYG-HGUT-00099	d__Bacteria;p__Firmicutes_A;c__Clostridia;o__Oscillospirales;f__Oscillospiraceae;g__Flavonifractor;s__Flavonifractor plautii	ERS1138902	ERP015450	China	Asia
GUT_GENOME124627	LiJ_2017__H3M516909__bin.14	CIBIO	MAG	4224925	328	18589	42.77	90.73	2.01	94.96	0	10.8	18	NA	GUT_GENOME143505	MGYG-HGUT-02478	d__Bacteria;p__Bacteroidota;c__Bacteroidia;o__Bacteroidales;f__Bacteroidaceae;g__Bacteroides_B;s__Bacteroides_B dorei	ERS1138902	ERP015450	China	Asia
GUT_GENOME124628	LiJ_2017__H3M516909__bin.20	CIBIO	MAG	3724987	449	11215	51.96	73.43	0	95.8	0	0	17	NA	GUT_GENOME144544	MGYG-HGUT-02506	d__Bacteria;p__Proteobacteria;c__Gammaproteobacteria;o__Enterobacterales;f__Enterobacteriaceae;g__Escherichia;s__Escherichia coli_D	ERS1138902	ERP015450	China	Asia
GUT_GENOME124629	LiJ_2017__H3M516909__bin.22	CIBIO	MAG	1090695	298	4038	56.82	68.54	2.88	0	0	0	10	NA	GUT_GENOME003966	MGYG-HGUT-00299	d__Bacteria;p__Actinobacteriota;c__Actinobacteria;o__Actinomycetales;f__Actinomycetaceae;g__Pauljensenia;s__	ERS1138902	ERP015450	China	Asia
GUT_GENOME124630	LiJ_2017__H3M516909__bin.24	CIBIO	MAG	2522376	81	48052	56	90.68	0	0	0	0	18	NA	GUT_GENOME096170	MGYG-HGUT-01361	d__Bacteria;p__Proteobacteria;c__Gammaproteobacteria;o__Burkholderiales;f__Burkholderiaceae;g__Sutterella;s__Sutterella wadsworthensis_B	ERS1138902	ERP015450	China	Asia
GUT_GENOME124631	LiJ_2017__H3M516909__bin.26	CIBIO	MAG	2125801	73	46274	60.32	97.58	0.81	0	0	0	19	NA	GUT_GENOME124631	MGYG-HGUT-02054	d__Bacteria;p__Actinobacteriota;c__Coriobacteriia;o__Coriobacteriales;f__Coriobacteriaceae;g__Collinsella;s__	ERS1138902	ERP015450	China	Asia
GUT_GENOME124632	LiJ_2017__H3M516909__bin.32	CIBIO	MAG	2853725	489	7739	47.34	72.28	0.51	0	0	0	13	NA	GUT_GENOME143131	MGYG-HGUT-02438	d__Bacteria;p__Bacteroidota;c__Bacteroidia;o__Bacteroidales;f__Tannerellaceae;g__Parabacteroides;s__Parabacteroides distasonis	ERS1138902	ERP015450	China	Asia
GUT_GENOME124633	LiJ_2017__H3M516909__bin.34	CIBIO	MAG	1408709	273	6631	59.36	75.18	1.64	0	0	0	14	NA	GUT_GENOME185247	MGYG-HGUT-02941	d__Bacteria;p__Actinobacteriota;c__Actinobacteria;o__Actinomycetales;f__Actinomycetaceae;g__Actinomyces;s__Actinomyces graevenitzii	ERS1138902	ERP015450	China	Asia
GUT_GENOME124634	LiJ_2017__H3M516909__bin.35	CIBIO	MAG	1261473	335	4274	45.79	58.8	0	0	0	0	7	NA	GUT_GENOME096210	MGYG-HGUT-01380	d__Bacteria;p__Firmicutes_A;c__Clostridia;o__Lachnospirales;f__Lachnospiraceae;g__Faecalicatena;s__Faecalicatena gnavus	ERS1138902	ERP015450	China	Asia
GUT_GENOME124635	LiJ_2017__H3M516909__bin.6	CIBIO	MAG	1379717	297	5792	39.36	60.5	1.72	0	0	0	7	NA	GUT_GENOME207512	MGYG-HGUT-03126	d__Bacteria;p__Proteobacteria;c__Gammaproteobacteria;o__Enterobacterales;f__Pasteurellaceae;g__Haemophilus_D;s__Haemophilus_D parainfluenzae	ERS1138902	ERP015450	China	Asia
GUT_GENOME124636	LiJ_2017__H3M517134__bin.13	CIBIO	MAG	3841077	145	46730	42.68	85.71	0	0	0	0	19	NA	GUT_GENOME143505	MGYG-HGUT-02478	d__Bacteria;p__Bacteroidota;c__Bacteroidia;o__Bacteroidales;f__Bacteroidaceae;g__Bacteroides_B;s__Bacteroides_B dorei	ERS1138922	ERP015450	China	Asia
GUT_GENOME124637	LiJ_2017__H3M517134__bin.17	CIBIO	MAG	1236094	40	57487	60.66	65.09	0	0	0	0	8	NA	GUT_GENOME000367	MGYG-HGUT-00084	d__Bacteria;p__Firmicutes_A;c__Clostridia;o__Oscillospirales;f__Ruminococcaceae;g__Gemmiger;s__Gemmiger formicilis	ERS1138922	ERP015450	China	Asia
GUT_GENOME124638	LiJ_2017__H3M517134__bin.23	CIBIO	MAG	2393729	62	72361	59.29	95.79	4.42	0	0	0	19	NA	GUT_GENOME147678	MGYG-HGUT-02545	d__Bacteria;p__Firmicutes_A;c__Clostridia;o__Oscillospirales;f__Ruminococcaceae;g__Faecalibacterium;s__Faecalibacterium prausnitzii_G	ERS1138922	ERP015450	China	Asia
GUT_GENOME124639	LiJ_2017__H3M517134__bin.24	CIBIO	MAG	1860204	261	9884	59.39	86.91	1.01	0	0	0	19	NA	GUT_GENOME140268	MGYG-HGUT-02287	d__Bacteria;p__Firmicutes_A;c__Clostridia;o__Oscillospirales;f__Butyricicoccaceae;g__Agathobaculum;s__	ERS1138922	ERP015450	China	Asia
GUT_GENOME124640	LiJ_2017__H3M517134__bin.25	CIBIO	MAG	1539326	440	3993	63.02	71.11	0.06	0	0	0	5	NA	GUT_GENOME125250	MGYG-HGUT-02060	d__Bacteria;p__Firmicutes_A;c__Clostridia;o__Oscillospirales;f__Oscillospiraceae;g__CAG-110;s__CAG-110 sp003525905	ERS1138922	ERP015450	China	Asia
GUT_GENOME124641	LiJ_2017__H3M517134__bin.28	CIBIO	MAG	2134252	356	8317	50.49	81.81	0.13	0	0	0	18	NA	GUT_GENOME143157	MGYG-HGUT-02445	d__Bacteria;p__Firmicutes_A;c__Clostridia;o__Lachnospirales;f__Lachnospiraceae;g__Clostridium_Q;s__Clostridium_Q sp003024715	ERS1138922	ERP015450	China	Asia
GUT_GENOME124642	LiJ_2017__H3M517134__bin.2	CIBIO	MAG	4946608	189	39017	58.32	99.09	0.26	94.96	99.67	86.22	20	NA	GUT_GENOME147598	MGYG-HGUT-02538	d__Bacteria;p__Proteobacteria;c__Gammaproteobacteria;o__Enterobacterales;f__Enterobacteriaceae;g__Klebsiella;s__Klebsiella pneumoniae	ERS1138922	ERP015450	China	Asia
GUT_GENOME124643	LiJ_2017__H3M517134__bin.35	CIBIO	MAG	2556902	380	9889	62.24	93.21	0.67	0	0	6.91	15	NA	GUT_GENOME141047	MGYG-HGUT-02327	d__Bacteria;p__Firmicutes_A;c__Clostridia;o__Oscillospirales;f__Oscillospiraceae;g__Oscillibacter;s__Oscillibacter sp900066435	ERS1138922	ERP015450	China	Asia
GUT_GENOME124644	LiJ_2017__H3M517134__bin.9	CIBIO	MAG	2271190	84	54354	60.4	94.44	1.59	0	0	0	17	NA	GUT_GENOME247791	MGYG-HGUT-03899	d__Bacteria;p__Firmicutes_A;c__Clostridia;o__Oscillospirales;f__Ruminococcaceae;g__Faecalibacterium;s__	ERS1138922	ERP015450	China	Asia
GUT_GENOME124645	LiJ_2017__H3M517921__bin.12	CIBIO	MAG	2368659	81	45502	62.61	98.14	0.62	0	71.69	0	20	NA	GUT_GENOME096276	MGYG-HGUT-01410	d__Bacteria;p__Proteobacteria;c__Gammaproteobacteria;o__Burkholderiales;f__Burkholderiaceae;g__Sutterella;s__Sutterella wadsworthensis_A	ERS1138911	ERP015450	China	Asia
GUT_GENOME124646	LiJ_2017__H3M517921__bin.14	CIBIO	MAG	1847717	545	3704	60.72	69.16	3.67	0	0	0	8	NA	GUT_GENOME250439	MGYG-HGUT-03921	d__Bacteria;p__Firmicutes_A;c__Clostridia;o__Oscillospirales;f__Ruminococcaceae;g__Gemmiger;s__	ERS1138911	ERP015450	China	Asia
GUT_GENOME124647	LiJ_2017__H3M517921__bin.15	CIBIO	MAG	2038200	395	6281	58.55	86.43	1.48	0	0	0	17	NA	GUT_GENOME124777	MGYG-HGUT-02057	d__Bacteria;p__Firmicutes_A;c__Clostridia;o__Oscillospirales;f__Oscillospiraceae;g__Oscillibacter;s__Oscillibacter sp001916835	ERS1138911	ERP015450	China	Asia
GUT_GENOME124648	LiJ_2017__H3M517921__bin.27	CIBIO	MAG	1857490	356	6203	50.96	57.34	0	0	0	0	13	NA	GUT_GENOME143157	MGYG-HGUT-02445	d__Bacteria;p__Firmicutes_A;c__Clostridia;o__Lachnospirales;f__Lachnospiraceae;g__Clostridium_Q;s__Clostridium_Q sp003024715	ERS1138911	ERP015450	China	Asia
GUT_GENOME124649	LiJ_2017__H3M517921__bin.29	CIBIO	MAG	1934431	206	13408	52.46	93.56	0	93.28	0	0	16	NA	GUT_GENOME025676	MGYG-HGUT-00723	d__Bacteria;p__Firmicutes_A;c__Clostridia;o__Oscillospirales;f__Acutalibacteraceae;g__CAG-177;s__CAG-177 sp003514385	ERS1138911	ERP015450	China	Asia
GUT_GENOME124650	LiJ_2017__H3M517921__bin.32	CIBIO	MAG	2052373	153	19824	60.24	99.19	0.81	0	0	0	17	NA	GUT_GENOME124650	MGYG-HGUT-02055	d__Bacteria;p__Actinobacteriota;c__Coriobacteriia;o__Coriobacteriales;f__Coriobacteriaceae;g__Collinsella;s__	ERS1138911	ERP015450	China	Asia
GUT_GENOME124651	LiJ_2017__H3M517921__bin.34	CIBIO	MAG	1171054	396	3031	63.3	60.93	1.28	0	0	0	3	NA	GUT_GENOME000459	MGYG-HGUT-00090	d__Bacteria;p__Firmicutes_A;c__Clostridia;o__Oscillospirales;f__Oscillospiraceae;g__Lawsonibacter;s__	ERS1138911	ERP015450	China	Asia
GUT_GENOME124652	LiJ_2017__H3M517921__bin.35	CIBIO	MAG	2240996	159	19371	52.76	85.37	0	0	0	0	15	NA	GUT_GENOME107760	MGYG-HGUT-01763	d__Bacteria;p__Bacteroidota;c__Bacteroidia;o__Bacteroidales;f__Bacteroidaceae;g__Prevotella;s__Prevotella sp000434975	ERS1138911	ERP015450	China	Asia
GUT_GENOME124653	LiJ_2017__H3M517921__bin.36	CIBIO	MAG	1968041	226	13062	60.37	75.34	2.68	94.12	0	0	15	NA	GUT_GENOME147678	MGYG-HGUT-02545	d__Bacteria;p__Firmicutes_A;c__Clostridia;o__Oscillospirales;f__Ruminococcaceae;g__Faecalibacterium;s__Faecalibacterium prausnitzii_G	ERS1138911	ERP015450	China	Asia
GUT_GENOME124654	LiJ_2017__H3M517921__bin.3	CIBIO	MAG	2218891	165	23095	59.14	94.17	2.72	94.12	60.47	0	18	NA	GUT_GENOME000092	MGYG-HGUT-00022	d__Bacteria;p__Firmicutes_A;c__Clostridia;o__Oscillospirales;f__Ruminococcaceae;g__Faecalibacterium;s__Faecalibacterium prausnitzii_C	ERS1138911	ERP015450	China	Asia
GUT_GENOME124655	LiJ_2017__H3M517921__bin.41	CIBIO	MAG	1376887	268	6159	46.91	53.34	0.2	0	0	0	6	NA	GUT_GENOME181333	MGYG-HGUT-02930	d__Bacteria;p__Bacteroidota;c__Bacteroidia;o__Bacteroidales;f__Bacteroidaceae;g__Prevotellamassilia;s__	ERS1138911	ERP015450	China	Asia
GUT_GENOME124656	LiJ_2017__H3M517921__bin.42	CIBIO	MAG	1956917	329	8188	59.41	92.95	3.69	0	0	0	14	NA	GUT_GENOME082932	MGYG-HGUT-01115	d__Bacteria;p__Firmicutes_A;c__Clostridia;o__Oscillospirales;f__Butyricicoccaceae;g__Agathobaculum;s__	ERS1138911	ERP015450	China	Asia
GUT_GENOME124657	LiJ_2017__H3M517921__bin.5	CIBIO	MAG	1848382	188	16458	62.23	81.93	3.02	0	0	0	10	NA	GUT_GENOME084706	MGYG-HGUT-01136	d__Bacteria;p__Firmicutes_A;c__Clostridia;o__Oscillospirales;f__Oscillospiraceae;g__CAG-103;s__	ERS1138911	ERP015450	China	Asia
GUT_GENOME124658	LiJ_2017__H3M517921__bin.7	CIBIO	MAG	2019698	54	52741	61.9	93.96	1.34	76.47	46.58	0	20	NA	GUT_GENOME130774	MGYG-HGUT-02143	d__Bacteria;p__Firmicutes_A;c__Clostridia;o__Oscillospirales;f__Oscillospiraceae;g__CAG-83;s__	ERS1138911	ERP015450	China	Asia
GUT_GENOME124659	LiJ_2017__H3M517921__bin.8	CIBIO	MAG	1928953	68	43840	59.54	97.4	1.34	89.08	0	0	17	NA	GUT_GENOME239684	MGYG-HGUT-03686	d__Bacteria;p__Firmicutes_A;c__Clostridia;o__Oscillospirales;f__Oscillospiraceae;g__ER4;s__ER4 sp000765235	ERS1138911	ERP015450	China	Asia
GUT_GENOME124660	LiJ_2017__H3M517922__bin.10	CIBIO	MAG	1547835	406	4283	50.71	64.06	1.27	0	0	0	5	NA	GUT_GENOME143157	MGYG-HGUT-02445	d__Bacteria;p__Firmicutes_A;c__Clostridia;o__Lachnospirales;f__Lachnospiraceae;g__Clostridium_Q;s__Clostridium_Q sp003024715	ERS1138912	ERP015450	China	Asia
GUT_GENOME124661	LiJ_2017__H3M517922__bin.11	CIBIO	MAG	2338587	557	4873	50.44	82.3	2.66	0	0	0	7	NA	GUT_GENOME001105	MGYG-HGUT-00194	d__Bacteria;p__Firmicutes_A;c__Clostridia;o__Lachnospirales;f__Lachnospiraceae;g__UBA9502;s__	ERS1138912	ERP015450	China	Asia
GUT_GENOME124662	LiJ_2017__H3M517922__bin.12	CIBIO	MAG	3342766	96	53566	45.34	96.17	2.03	0	0	0	19	NA	GUT_GENOME140299	MGYG-HGUT-02293	d__Bacteria;p__Bacteroidota;c__Bacteroidia;o__Bacteroidales;f__Bacteroidaceae;g__Prevotella;s__Prevotella copri	ERS1138912	ERP015450	China	Asia
GUT_GENOME124663	LiJ_2017__H3M517922__bin.13	CIBIO	MAG	1858759	78	34018	49.18	59.52	0	0	0	0	16	NA	GUT_GENOME217236	MGYG-HGUT-03242	d__Bacteria;p__Bacteroidota;c__Bacteroidia;o__Bacteroidales;f__Bacteroidaceae;g__Prevotellamassilia;s__Prevotellamassilia sp000437675	ERS1138912	ERP015450	China	Asia
GUT_GENOME124664	LiJ_2017__H3M517922__bin.14	CIBIO	MAG	3611958	51	112124	44.07	99.37	1.27	0	34.12	5.5	19	NA	GUT_GENOME001471	MGYG-HGUT-00242	d__Bacteria;p__Firmicutes_A;c__Clostridia;o__Lachnospirales;f__Lachnospiraceae;g__Clostridium_M;s__Clostridium_M sp000431375	ERS1138912	ERP015450	China	Asia
GUT_GENOME124665	LiJ_2017__H3M517922__bin.18	CIBIO	MAG	1653759	437	4282	33.07	89.63	0.63	0	0	0	13	NA	GUT_GENOME140251	MGYG-HGUT-02284	d__Bacteria;p__Firmicutes_C;c__Negativicutes;o__Selenomonadales;f__Selenomonadaceae;g__Megamonas;s__Megamonas funiformis	ERS1138912	ERP015450	China	Asia
GUT_GENOME124666	LiJ_2017__H3M517922__bin.1	CIBIO	MAG	2552151	725	3824	52.71	61.58	0.36	0	0	0	9	NA	GUT_GENOME144544	MGYG-HGUT-02506	d__Bacteria;p__Proteobacteria;c__Gammaproteobacteria;o__Enterobacterales;f__Enterobacteriaceae;g__Escherichia;s__Escherichia coli_D	ERS1138912	ERP015450	China	Asia
GUT_GENOME124667	LiJ_2017__H3M517922__bin.3	CIBIO	MAG	3409313	153	36181	44.84	95.05	0.56	0	0	10.91	18	NA	GUT_GENOME239725	MGYG-HGUT-03693	d__Bacteria;p__Bacteroidota;c__Bacteroidia;o__Bacteroidales;f__Bacteroidaceae;g__Bacteroides_A;s__Bacteroides_A plebeius_A	ERS1138912	ERP015450	China	Asia
GUT_GENOME124668	LiJ_2017__H3M517922__bin.6	CIBIO	MAG	2224294	190	21045	49.43	98.05	0.04	0	0	0	18	NA	GUT_GENOME195667	MGYG-HGUT-03022	d__Bacteria;p__Proteobacteria;c__Gammaproteobacteria;o__Burkholderiales;f__Burkholderiaceae;g__Parasutterella;s__Parasutterella sp000980495	ERS1138912	ERP015450	China	Asia
GUT_GENOME124669	LiJ_2017__H3M517922__bin.7	CIBIO	MAG	1477930	436	3718	58.95	81.22	1.25	0	0	0	16	NA	GUT_GENOME143188	MGYG-HGUT-02447	d__Bacteria;p__Proteobacteria;c__Gammaproteobacteria;o__Burkholderiales;f__Burkholderiaceae;g__Dakarella;s__	ERS1138912	ERP015450	China	Asia
GUT_GENOME124670	LiJ_2017__H3M517922__bin.8	CIBIO	MAG	2444603	275	12523	46.8	59.83	0	0	0	0	5	NA	GUT_GENOME239747	MGYG-HGUT-03697	d__Bacteria;p__Bacteroidota;c__Bacteroidia;o__Bacteroidales;f__Bacteroidaceae;g__Prevotella;s__Prevotella copri_A	ERS1138912	ERP015450	China	Asia
GUT_GENOME124671	LiJ_2017__H3M517925__bin.15	CIBIO	MAG	1342329	406	3560	38.21	73.65	0	79.83	0	0	6	NA	GUT_GENOME105321	MGYG-HGUT-01737	d__Bacteria;p__Firmicutes_A;c__Clostridia;o__Oscillospirales;f__Acutalibacteraceae;g__Eubacterium_R;s__Eubacterium_R sp000434995	ERS1138915	ERP015450	China	Asia
GUT_GENOME124672	LiJ_2017__H3M517925__bin.17	CIBIO	MAG	2261553	90	68544	61.1	77.64	1.01	89.92	0	0	19	NA	GUT_GENOME277106	MGYG-HGUT-04487	d__Bacteria;p__Firmicutes_A;c__Clostridia;o__Oscillospirales;f__Oscillospiraceae;g__CAG-83;s__	ERS1138915	ERP015450	China	Asia
GUT_GENOME124673	LiJ_2017__H3M517925__bin.19	CIBIO	MAG	1572251	336	5857	59.95	79	3.83	0	0	0	12	NA	GUT_GENOME239684	MGYG-HGUT-03686	d__Bacteria;p__Firmicutes_A;c__Clostridia;o__Oscillospirales;f__Oscillospiraceae;g__ER4;s__ER4 sp000765235	ERS1138915	ERP015450	China	Asia
GUT_GENOME124674	LiJ_2017__H3M517925__bin.1	CIBIO	MAG	2124633	473	5320	57.76	81.03	2.43	0	0	0	13	NA	GUT_GENOME007974	MGYG-HGUT-00369	d__Bacteria;p__Firmicutes_A;c__Clostridia;o__Oscillospirales;f__Oscillospiraceae;g__CAG-170;s__CAG-170 sp003516765	ERS1138915	ERP015450	China	Asia
GUT_GENOME124675	LiJ_2017__H3M517925__bin.23	CIBIO	MAG	1916932	315	8749	60.13	89.13	2.85	94.12	0	0	16	NA	GUT_GENOME147678	MGYG-HGUT-02545	d__Bacteria;p__Firmicutes_A;c__Clostridia;o__Oscillospirales;f__Ruminococcaceae;g__Faecalibacterium;s__Faecalibacterium prausnitzii_G	ERS1138915	ERP015450	China	Asia
GUT_GENOME124676	LiJ_2017__H3M517925__bin.25	CIBIO	MAG	2887303	116	35187	47.07	99.34	1.45	0	18.33	0	18	NA	GUT_GENOME000166	MGYG-HGUT-00041	d__Bacteria;p__Firmicutes_A;c__Clostridia;o__Lachnospirales;f__Lachnospiraceae;g__Acetatifactor;s__Acetatifactor sp900066365	ERS1138915	ERP015450	China	Asia
GUT_GENOME124677	LiJ_2017__H3M517925__bin.26	CIBIO	MAG	2257614	343	9088	42.18	91.66	0.18	0	0	0	12	NA	GUT_GENOME001027	MGYG-HGUT-00189	d__Bacteria;p__Firmicutes_A;c__Clostridia;o__Lachnospirales;f__Lachnospiraceae;g__Coprococcus;s__Coprococcus sp900066115	ERS1138915	ERP015450	China	Asia
GUT_GENOME124678	LiJ_2017__H3M517925__bin.27	CIBIO	MAG	1435408	492	3090	57.24	62.33	0.68	0	0	0	8	NA	GUT_GENOME234253	MGYG-HGUT-03449	d__Bacteria;p__Verrucomicrobiota;c__Verrucomicrobiae;o__Opitutales;f__CAG-312;g__CAG-312;s__CAG-312 sp002405555	ERS1138915	ERP015450	China	Asia
GUT_GENOME124679	LiJ_2017__H3M517925__bin.28	CIBIO	MAG	2263406	157	23553	60.1	88.53	4.19	93.28	21.4	6.87	18	NA	GUT_GENOME257298	MGYG-HGUT-04137	d__Bacteria;p__Firmicutes_A;c__Clostridia;o__Oscillospirales;f__Oscillospiraceae;g__UBA738;s__UBA738 sp003522945	ERS1138915	ERP015450	China	Asia
GUT_GENOME124680	LiJ_2017__H3M517925__bin.29	CIBIO	MAG	3904347	467	11857	60.58	98.22	0	0	0	0	20	NA	GUT_GENOME096166	MGYG-HGUT-01359	d__Bacteria;p__Desulfobacterota_A;c__Desulfovibrionia;o__Desulfovibrionales;f__Desulfovibrionaceae;g__Bilophila;s__Bilophila wadsworthia	ERS1138915	ERP015450	China	Asia
GUT_GENOME124681	LiJ_2017__H3M517925__bin.30	CIBIO	MAG	2655493	66	64899	52.64	97.99	0.67	92.44	47.03	14.29	20	NA	GUT_GENOME124681	MGYG-HGUT-02056	d__Bacteria;p__Firmicutes_A;c__Clostridia;o__Oscillospirales;f__Ruminococcaceae;g__CAG-115;s__CAG-115 sp000432175	ERS1138915	ERP015450	China	Asia
GUT_GENOME124682	LiJ_2017__H3M517925__bin.31	CIBIO	MAG	2990756	43	107523	58.25	97.9	1.17	94.12	34.9	0	19	NA	GUT_GENOME247421	MGYG-HGUT-03891	d__Bacteria;p__Firmicutes_A;c__Clostridia;o__Christensenellales;f__CAG-74;g__UBA11524;s__UBA11524 sp000437595	ERS1138915	ERP015450	China	Asia
GUT_GENOME124683	LiJ_2017__H3M517925__bin.34	CIBIO	MAG	1508968	192	10314	58.7	71.29	2.01	0	0	0	14	NA	GUT_GENOME256593	MGYG-HGUT-04111	d__Bacteria;p__Firmicutes_A;c__Clostridia;o__Oscillospirales;f__Ruminococcaceae;g__Angelakisella;s__	ERS1138915	ERP015450	China	Asia
GUT_GENOME124684	LiJ_2017__H3M517925__bin.35	CIBIO	MAG	2031166	518	4753	61.45	74.21	2.88	0	0	0	7	NA	GUT_GENOME096286	MGYG-HGUT-01415	d__Bacteria;p__Bacteroidota;c__Bacteroidia;o__Bacteroidales;f__Rikenellaceae;g__Alistipes;s__Alistipes obesi	ERS1138915	ERP015450	China	Asia
GUT_GENOME124685	LiJ_2017__H3M517925__bin.36	CIBIO	MAG	2144932	21	199663	53.22	96.38	0	0	34.7	0	16	NA	GUT_GENOME120693	MGYG-HGUT-02001	d__Bacteria;p__Firmicutes_A;c__Clostridia;o__Oscillospirales;f__Acutalibacteraceae;g__CAG-177;s__CAG-177 sp000431775	ERS1138915	ERP015450	China	Asia
GUT_GENOME124686	LiJ_2017__H3M517925__bin.37	CIBIO	MAG	2541366	206	20896	48.67	100	0.11	0	0	0	19	NA	GUT_GENOME095941	MGYG-HGUT-01294	d__Bacteria;p__Proteobacteria;c__Gammaproteobacteria;o__Burkholderiales;f__Burkholderiaceae;g__Parasutterella;s__Parasutterella excrementihominis	ERS1138915	ERP015450	China	Asia
GUT_GENOME124687	LiJ_2017__H3M517925__bin.38	CIBIO	MAG	1532863	526	3073	58.4	65.09	1.85	0	0	0	8	NA	GUT_GENOME026702	MGYG-HGUT-00743	d__Bacteria;p__Firmicutes_A;c__Clostridia;o__Oscillospirales;f__Oscillospiraceae;g__CAG-110;s__CAG-110 sp000434635	ERS1138915	ERP015450	China	Asia
GUT_GENOME124688	LiJ_2017__H3M517925__bin.39	CIBIO	MAG	2520853	79	57284	41.38	96.86	0.74	0	17.61	0	18	NA	GUT_GENOME000735	MGYG-HGUT-00154	d__Bacteria;p__Firmicutes_A;c__Clostridia;o__Lachnospirales;f__Lachnospiraceae;g__CAG-45;s__CAG-45 sp900066395	ERS1138915	ERP015450	China	Asia
GUT_GENOME124689	LiJ_2017__H3M517925__bin.41	CIBIO	MAG	3592172	94	64995	49.02	97.79	0.09	0	0	0	17	NA	GUT_GENOME147612	MGYG-HGUT-02540	d__Bacteria;p__Bacteroidota;c__Bacteroidia;o__Bacteroidales;f__Bacteroidaceae;g__Paraprevotella;s__Paraprevotella clara	ERS1138915	ERP015450	China	Asia
GUT_GENOME124690	LiJ_2017__H3M517925__bin.43	CIBIO	MAG	1438799	132	18394	42.62	70.74	0.6	93.28	62.04	0	16	NA	GUT_GENOME233517	MGYG-HGUT-03439	d__Bacteria;p__Firmicutes_C;c__Negativicutes;o__Acidaminococcales;f__Acidaminococcaceae;g__Phascolarctobacterium;s__Phascolarctobacterium faecium	ERS1138915	ERP015450	China	Asia
GUT_GENOME124691	LiJ_2017__H3M517925__bin.45	CIBIO	MAG	2243423	173	21904	62.65	92.77	4.92	0	0	0	13	NA	GUT_GENOME141047	MGYG-HGUT-02327	d__Bacteria;p__Firmicutes_A;c__Clostridia;o__Oscillospirales;f__Oscillospiraceae;g__Oscillibacter;s__Oscillibacter sp900066435	ERS1138915	ERP015450	China	Asia
GUT_GENOME124692	LiJ_2017__H3M517925__bin.46	CIBIO	MAG	2125718	445	5718	43.97	79.06	0.39	0	0	0	9	NA	GUT_GENOME000682	MGYG-HGUT-00144	d__Bacteria;p__Bacteroidota;c__Bacteroidia;o__Bacteroidales;f__Barnesiellaceae;g__Barnesiella;s__Barnesiella intestinihominis	ERS1138915	ERP015450	China	Asia
GUT_GENOME124693	LiJ_2017__H3M517925__bin.47	CIBIO	MAG	2097996	67	49134	52.16	96.64	0	0	23.16	0	17	NA	GUT_GENOME261446	MGYG-HGUT-04256	d__Bacteria;p__Firmicutes_A;c__Clostridia;o__Oscillospirales;f__Acutalibacteraceae;g__CAG-177;s__CAG-177 sp003538135	ERS1138915	ERP015450	China	Asia
GUT_GENOME124694	LiJ_2017__H3M517925__bin.48	CIBIO	MAG	1730243	336	6282	58.36	75.39	3.52	0	0	6.91	9	NA	GUT_GENOME257123	MGYG-HGUT-04130	d__Bacteria;p__Firmicutes_A;c__Clostridia;o__Oscillospirales;f__Oscillospiraceae;g__UBA1777;s__	ERS1138915	ERP015450	China	Asia
GUT_GENOME124695	LiJ_2017__H3M517925__bin.49	CIBIO	MAG	1124202	370	3143	54.45	56	0.81	0	0	0	6	NA	GUT_GENOME026012	MGYG-HGUT-00730	d__Bacteria;p__Firmicutes_A;c__Clostridia;o__Christensenellales;f__CAG-138;g__Phil1;s__Phil1 sp001940855	ERS1138915	ERP015450	China	Asia
GUT_GENOME124696	LiJ_2017__H3M517925__bin.51	CIBIO	MAG	1800281	518	3826	45.82	56.65	0	0	0	0	7	NA	GUT_GENOME140315	MGYG-HGUT-02297	d__Bacteria;p__Firmicutes_A;c__Clostridia;o__Lachnospirales;f__Lachnospiraceae;g__TF01-11;s__TF01-11 sp001916135	ERS1138915	ERP015450	China	Asia
GUT_GENOME124697	LiJ_2017__H3M517925__bin.52	CIBIO	MAG	2734803	569	5900	57.14	83.7	2.35	0	0	0	10	NA	GUT_GENOME152603	MGYG-HGUT-02589	d__Bacteria;p__Firmicutes_A;c__Clostridia;o__Oscillospirales;f__Oscillospiraceae;g__CAG-110;s__	ERS1138915	ERP015450	China	Asia
GUT_GENOME124698	LiJ_2017__H3M517925__bin.55	CIBIO	MAG	1424908	42	63168	49.5	93.95	0.81	0	0	67.21	20	NA	GUT_GENOME047905	MGYG-HGUT-00933	d__Bacteria;p__Firmicutes_A;c__Clostridia;o__4C28d-15;f__CAG-314;g__CAG-314;s__CAG-314 sp000437915	ERS1138915	ERP015450	China	Asia
GUT_GENOME124699	LiJ_2017__H3M517925__bin.56	CIBIO	MAG	2624719	57	72312	60.49	96.15	0	0	0	0	17	NA	GUT_GENOME000008	MGYG-HGUT-00003	d__Bacteria;p__Bacteroidota;c__Bacteroidia;o__Bacteroidales;f__Rikenellaceae;g__Alistipes;s__Alistipes shahii	ERS1138915	ERP015450	China	Asia
GUT_GENOME124700	LiJ_2017__H3M517925__bin.5	CIBIO	MAG	1754476	210	11650	62.08	91.2	3.14	90.76	0	0	11	NA	GUT_GENOME159035	MGYG-HGUT-02715	d__Bacteria;p__Firmicutes_A;c__Clostridia;o__Oscillospirales;f__Oscillospiraceae;g__ER4;s__ER4 sp900317525	ERS1138915	ERP015450	China	Asia
GUT_GENOME124701	LiJ_2017__H3M517925__bin.60	CIBIO	MAG	1867866	228	14213	59.94	91.96	1.23	0	0	0	16	NA	GUT_GENOME142522	MGYG-HGUT-02395	d__Bacteria;p__Actinobacteriota;c__Actinobacteria;o__Actinomycetales;f__Bifidobacteriaceae;g__Bifidobacterium;s__Bifidobacterium adolescentis	ERS1138915	ERP015450	China	Asia
GUT_GENOME124702	LiJ_2017__H3M517925__bin.63	CIBIO	MAG	1650138	195	11637	52.45	93.55	0	0	0	0	19	NA	GUT_GENOME121515	MGYG-HGUT-02021	d__Bacteria;p__Proteobacteria;c__Alphaproteobacteria;o__RF32;f__CAG-239;g__51-20;s__51-20 sp001917175	ERS1138915	ERP015450	China	Asia
GUT_GENOME124703	LiJ_2017__H3M517925__bin.66	CIBIO	MAG	3324351	71	61541	46.51	97.47	0.34	95.8	26.03	0	19	NA	GUT_GENOME239747	MGYG-HGUT-03697	d__Bacteria;p__Bacteroidota;c__Bacteroidia;o__Bacteroidales;f__Bacteroidaceae;g__Prevotella;s__Prevotella copri_A	ERS1138915	ERP015450	China	Asia
GUT_GENOME124704	LiJ_2017__H3M517925__bin.67	CIBIO	MAG	1432814	16	146176	49.08	65.52	0	0	21.14	0	18	NA	GUT_GENOME014725	MGYG-HGUT-00530	d__Bacteria;p__Firmicutes_A;c__Clostridia;o__Christensenellales;f__CAG-138;g__PeH17;s__PeH17 sp000435055	ERS1138915	ERP015450	China	Asia
GUT_GENOME124705	LiJ_2017__H3M517925__bin.68	CIBIO	MAG	2046834	31	104887	55.15	97.6	1.92	0	0	0	19	NA	GUT_GENOME095971	MGYG-HGUT-01302	d__Bacteria;p__Bacteroidota;c__Bacteroidia;o__Bacteroidales;f__Rikenellaceae;g__Alistipes;s__Alistipes putredinis	ERS1138915	ERP015450	China	Asia
GUT_GENOME124706	LiJ_2017__H3M517925__bin.69	CIBIO	MAG	2177067	41	88673	60	95.16	0.81	0	0	0	19	NA	GUT_GENOME149712	MGYG-HGUT-02566	d__Bacteria;p__Actinobacteriota;c__Coriobacteriia;o__Coriobacteriales;f__Coriobacteriaceae;g__Collinsella;s__Collinsella sp002232035	ERS1138915	ERP015450	China	Asia
GUT_GENOME124707	LiJ_2017__H3M517925__bin.6	CIBIO	MAG	1838991	170	16183	39.59	96.64	0.34	91.6	0	0	16	NA	GUT_GENOME150720	MGYG-HGUT-02570	d__Bacteria;p__Firmicutes_A;c__Clostridia;o__Oscillospirales;f__Acutalibacteraceae;g__Ruminococcus_E;s__Ruminococcus_E sp003526955	ERS1138915	ERP015450	China	Asia
GUT_GENOME124708	LiJ_2017__H3M517925__bin.70	CIBIO	MAG	1071775	24	56479	52.91	60.34	0	0	0	0	14	NA	GUT_GENOME260844	MGYG-HGUT-04245	d__Bacteria;p__Firmicutes_A;c__Clostridia;o__Christensenellales;f__CAG-138;g__;s__	ERS1138915	ERP015450	China	Asia
GUT_GENOME124709	LiJ_2017__H3M517925__bin.71	CIBIO	MAG	1777409	37	80400	48.6	91.83	0	0	24.53	99.76	18	NA	GUT_GENOME234915	MGYG-HGUT-03465	d__Bacteria;p__Firmicutes_A;c__Clostridia;o__Oscillospirales;f__CAG-272;g__CAG-841;s__	ERS1138915	ERP015450	China	Asia
GUT_GENOME124710	LiJ_2017__H3M517925__bin.74	CIBIO	MAG	2401864	243	14192	56.4	94.23	0.68	0	0	0	20	NA	GUT_GENOME143211	MGYG-HGUT-02454	d__Bacteria;p__Verrucomicrobiota;c__Verrucomicrobiae;o__Verrucomicrobiales;f__Akkermansiaceae;g__Akkermansia;s__Akkermansia muciniphila	ERS1138915	ERP015450	China	Asia
GUT_GENOME124711	LiJ_2017__H3M517925__bin.78	CIBIO	MAG	1672544	257	8685	51.77	92.28	1.01	0	51.92	0	16	NA	GUT_GENOME251944	MGYG-HGUT-03966	d__Bacteria;p__Firmicutes_A;c__Clostridia;o__Oscillospirales;f__CAG-272;g__UBA11512;s__UBA11512 sp003522145	ERS1138915	ERP015450	China	Asia
GUT_GENOME124712	LiJ_2017__H3M517925__bin.7	CIBIO	MAG	2134089	357	7920	38.43	86.7	0.67	0	0	0	15	NA	GUT_GENOME000237	MGYG-HGUT-00060	d__Bacteria;p__Firmicutes_A;c__Clostridia;o__Lachnospirales;f__Lachnospiraceae;g__Lachnospira;s__Lachnospira eligens_B	ERS1138915	ERP015450	China	Asia
GUT_GENOME124713	LiJ_2017__H3M517925__bin.8	CIBIO	MAG	2016536	202	14503	43.81	96.98	0	0	70.52	0	18	NA	GUT_GENOME251332	MGYG-HGUT-03943	d__Bacteria;p__Firmicutes_A;c__Clostridia;o__Monoglobales;f__;g__;s__	ERS1138915	ERP015450	China	Asia
GUT_GENOME124714	LiJ_2017__H3M517925__bin.9	CIBIO	MAG	3771718	152	37459	47.66	91.54	4.68	0	0	0	19	NA	GUT_GENOME096083	MGYG-HGUT-01346	d__Bacteria;p__Bacteroidota;c__Bacteroidia;o__Bacteroidales;f__Bacteroidaceae;g__Bacteroides;s__Bacteroides uniformis	ERS1138915	ERP015450	China	Asia
GUT_GENOME124715	LiJ_2017__H3M518108__bin.18	CIBIO	MAG	1472206	172	13555	63.81	66.38	0	0	0	0	9	NA	GUT_GENOME280620	MGYG-HGUT-04526	d__Bacteria;p__Firmicutes_A;c__Clostridia;o__Oscillospirales;f__Oscillospiraceae;g__CAG-103;s__CAG-103 sp000432375	ERS1138901	ERP015450	China	Asia
GUT_GENOME124716	LiJ_2017__H3M518108__bin.1	CIBIO	MAG	1394869	399	3839	57.71	51.1	0	0	0	0	2	NA	GUT_GENOME001016	MGYG-HGUT-00185	d__Bacteria;p__Firmicutes_A;c__Clostridia;o__Oscillospirales;f__Butyricicoccaceae;g__Agathobaculum;s__Agathobaculum butyriciproducens	ERS1138901	ERP015450	China	Asia
GUT_GENOME124717	LiJ_2017__H3M518108__bin.25	CIBIO	MAG	3481545	541	7915	52.6	85.04	0.82	0	0	0	14	NA	GUT_GENOME144544	MGYG-HGUT-02506	d__Bacteria;p__Proteobacteria;c__Gammaproteobacteria;o__Enterobacterales;f__Enterobacteriaceae;g__Escherichia;s__Escherichia coli_D	ERS1138901	ERP015450	China	Asia
GUT_GENOME124718	LiJ_2017__H3M518108__bin.33	CIBIO	MAG	1672479	105	25547	64.84	66.86	0	0	0	0	13	NA	GUT_GENOME096004	MGYG-HGUT-01321	d__Bacteria;p__Desulfobacterota_A;c__Desulfovibrionia;o__Desulfovibrionales;f__Desulfovibrionaceae;g__Desulfovibrio;s__Desulfovibrio piger	ERS1138901	ERP015450	China	Asia
GUT_GENOME124719	LiJ_2017__H3M518108__bin.36	CIBIO	MAG	1769281	78	34990	61.18	75.69	0	0	0	0	10	NA	GUT_GENOME000008	MGYG-HGUT-00003	d__Bacteria;p__Bacteroidota;c__Bacteroidia;o__Bacteroidales;f__Rikenellaceae;g__Alistipes;s__Alistipes shahii	ERS1138901	ERP015450	China	Asia
GUT_GENOME124720	LiJ_2017__H3M518108__bin.38	CIBIO	MAG	2114017	74	51559	60.29	99.31	0.52	0	34.83	0	19	NA	GUT_GENOME095938	MGYG-HGUT-01292	d__Bacteria;p__Actinobacteriota;c__Actinobacteria;o__Actinomycetales;f__Bifidobacteriaceae;g__Bifidobacterium;s__Bifidobacterium infantis	ERS1138901	ERP015450	China	Asia
GUT_GENOME124721	LiJ_2017__H3M518108__bin.41	CIBIO	MAG	2583465	131	30323	47.85	77.52	1.99	0	0	0	16	NA	GUT_GENOME239662	MGYG-HGUT-03681	d__Bacteria;p__Bacteroidota;c__Bacteroidia;o__Bacteroidales;f__Bacteroidaceae;g__Bacteroides;s__Bacteroides stercoris	ERS1138901	ERP015450	China	Asia
GUT_GENOME124722	LiJ_2017__H3M518108__bin.42	CIBIO	MAG	1565045	375	4855	50.97	55.26	0	0	0	0	9	NA	GUT_GENOME001587	MGYG-HGUT-00251	d__Bacteria;p__Firmicutes_A;c__Clostridia;o__Lachnospirales;f__Lachnospiraceae;g__Fusicatenibacter;s__Fusicatenibacter saccharivorans	ERS1138901	ERP015450	China	Asia
GUT_GENOME124723	LiJ_2017__H3M518108__bin.46	CIBIO	MAG	2237159	264	12555	60.47	93.31	0.45	0	0	0	10	NA	GUT_GENOME250439	MGYG-HGUT-03921	d__Bacteria;p__Firmicutes_A;c__Clostridia;o__Oscillospirales;f__Ruminococcaceae;g__Gemmiger;s__	ERS1138901	ERP015450	China	Asia
GUT_GENOME124724	LiJ_2017__H3M518108__bin.47	CIBIO	MAG	1860774	152	18285	56.25	87.93	3.37	88.24	0	0	14	NA	GUT_GENOME095971	MGYG-HGUT-01302	d__Bacteria;p__Bacteroidota;c__Bacteroidia;o__Bacteroidales;f__Rikenellaceae;g__Alistipes;s__Alistipes putredinis	ERS1138901	ERP015450	China	Asia
GUT_GENOME124725	LiJ_2017__H3M518108__bin.48	CIBIO	MAG	1571893	473	3621	59.62	63.79	0.69	0	0	0	3	NA	GUT_GENOME124777	MGYG-HGUT-02057	d__Bacteria;p__Firmicutes_A;c__Clostridia;o__Oscillospirales;f__Oscillospiraceae;g__Oscillibacter;s__Oscillibacter sp001916835	ERS1138901	ERP015450	China	Asia
GUT_GENOME124726	LiJ_2017__H3M518108__bin.4	CIBIO	MAG	1092225	27	51113	62.76	53.45	0	0	0	0	13	NA	GUT_GENOME096276	MGYG-HGUT-01410	d__Bacteria;p__Proteobacteria;c__Gammaproteobacteria;o__Burkholderiales;f__Burkholderiaceae;g__Sutterella;s__Sutterella wadsworthensis_A	ERS1138901	ERP015450	China	Asia
GUT_GENOME124727	LiJ_2017__H3M518108__bin.5	CIBIO	MAG	3005198	355	12445	43.62	85.18	1.33	0	0	11.25	13	NA	GUT_GENOME000295	MGYG-HGUT-00076	d__Bacteria;p__Firmicutes_A;c__Clostridia;o__Lachnospirales;f__Lachnospiraceae;g__Roseburia;s__Roseburia intestinalis	ERS1138901	ERP015450	China	Asia
GUT_GENOME124728	LiJ_2017__H3M518108__bin.7	CIBIO	MAG	2034509	88	32839	60.44	98.09	0.81	0	0	0	18	NA	GUT_GENOME000871	MGYG-HGUT-00167	d__Bacteria;p__Actinobacteriota;c__Coriobacteriia;o__Coriobacteriales;f__Coriobacteriaceae;g__Collinsella;s__Collinsella sp002232035	ERS1138901	ERP015450	China	Asia
GUT_GENOME124729	LiJ_2017__H3M518108__bin.9	CIBIO	MAG	3168386	610	6656	61.73	87.07	0	0	0	0	12	NA	GUT_GENOME096166	MGYG-HGUT-01359	d__Bacteria;p__Desulfobacterota_A;c__Desulfovibrionia;o__Desulfovibrionales;f__Desulfovibrionaceae;g__Bilophila;s__Bilophila wadsworthia	ERS1138901	ERP015450	China	Asia
GUT_GENOME124730	LiJ_2017__H3M518112__bin.10	CIBIO	MAG	3589825	954	4157	58.72	53.51	0	0	0	0	6	NA	GUT_GENOME141054	MGYG-HGUT-02328	d__Bacteria;p__Firmicutes_A;c__Clostridia;o__Lachnospirales;f__Lachnospiraceae;g__Clostridium_M;s__Clostridium_M asparagiforme	ERS1138904	ERP015450	China	Asia
GUT_GENOME124731	LiJ_2017__H3M518112__bin.14	CIBIO	MAG	1882510	524	4103	61.67	67.12	0	0	0	0	2	NA	GUT_GENOME239663	MGYG-HGUT-03682	d__Bacteria;p__Firmicutes_A;c__Clostridia;o__Oscillospirales;f__Ruminococcaceae;g__Ruthenibacterium;s__Ruthenibacterium lactatiformans	ERS1138904	ERP015450	China	Asia
GUT_GENOME124732	LiJ_2017__H3M518112__bin.15	CIBIO	MAG	1471933	336	5036	64.23	58.92	0	0	0	0	10	NA	GUT_GENOME207489	MGYG-HGUT-03124	d__Bacteria;p__Actinobacteriota;c__Actinobacteria;o__Actinomycetales;f__Micrococcaceae;g__Rothia;s__Rothia mucilaginosa_A	ERS1138904	ERP015450	China	Asia
GUT_GENOME124733	LiJ_2017__H3M518112__bin.18	CIBIO	MAG	2867295	290	15415	65.02	93.95	0.81	0	0	0	17	NA	GUT_GENOME147673	MGYG-HGUT-02544	d__Bacteria;p__Actinobacteriota;c__Coriobacteriia;o__Coriobacteriales;f__Eggerthellaceae;g__Eggerthella;s__Eggerthella lenta	ERS1138904	ERP015450	China	Asia
GUT_GENOME124734	LiJ_2017__H3M518112__bin.5	CIBIO	MAG	2590391	538	5998	61.79	64.47	0	0	34.9	0	9	NA	GUT_GENOME096166	MGYG-HGUT-01359	d__Bacteria;p__Desulfobacterota_A;c__Desulfovibrionia;o__Desulfovibrionales;f__Desulfovibrionaceae;g__Bilophila;s__Bilophila wadsworthia	ERS1138904	ERP015450	China	Asia
GUT_GENOME124735	LiJ_2017__H3M518112__bin.7	CIBIO	MAG	3891827	455	11015	52.04	91.74	0.09	94.96	0	0	18	NA	GUT_GENOME144544	MGYG-HGUT-02506	d__Bacteria;p__Proteobacteria;c__Gammaproteobacteria;o__Enterobacterales;f__Enterobacteriaceae;g__Escherichia;s__Escherichia coli_D	ERS1138904	ERP015450	China	Asia
GUT_GENOME124736	LiJ_2017__H3M518112__bin.8	CIBIO	MAG	1836991	188	13102	59.69	88.5	0	0	0	0	13	NA	GUT_GENOME082932	MGYG-HGUT-01115	d__Bacteria;p__Firmicutes_A;c__Clostridia;o__Oscillospirales;f__Butyricicoccaceae;g__Agathobaculum;s__	ERS1138904	ERP015450	China	Asia
GUT_GENOME124737	LiJ_2017__H3M518116__bin.14	CIBIO	MAG	2340072	18	174212	58.51	76.92	0	0	0	0	16	NA	GUT_GENOME000285	MGYG-HGUT-00074	d__Bacteria;p__Bacteroidota;c__Bacteroidia;o__Bacteroidales;f__Rikenellaceae;g__Alistipes;s__Alistipes onderdonkii	ERS1138907	ERP015450	China	Asia
GUT_GENOME124738	LiJ_2017__H3M518116__bin.15	CIBIO	MAG	3261097	90	55019	38.53	94.72	0	0	0	0	20	NA	GUT_GENOME096240	MGYG-HGUT-01391	d__Bacteria;p__Bacteroidota;c__Bacteroidia;o__Bacteroidales;f__Coprobacteraceae;g__Coprobacter;s__Coprobacter fastidiosus	ERS1138907	ERP015450	China	Asia
GUT_GENOME124739	LiJ_2017__H3M518116__bin.17	CIBIO	MAG	3559733	270	24974	30.38	100	2.25	0	0	0	20	NA	GUT_GENOME096033	MGYG-HGUT-01327	d__Bacteria;p__Fusobacteriota;c__Fusobacteriia;o__Fusobacteriales;f__Fusobacteriaceae;g__Fusobacterium_A;s__Fusobacterium_A ulcerans	ERS1138907	ERP015450	China	Asia
GUT_GENOME124740	LiJ_2017__H3M518116__bin.19	CIBIO	MAG	2644126	80	49047	41.92	97.18	0.48	0	0	5.44	18	NA	GUT_GENOME143712	MGYG-HGUT-02492	d__Bacteria;p__Firmicutes_A;c__Clostridia;o__Lachnospirales;f__Lachnospiraceae;g__Agathobacter;s__Agathobacter rectalis	ERS1138907	ERP015450	China	Asia
GUT_GENOME124741	LiJ_2017__H3M518116__bin.20	CIBIO	MAG	2774086	55	86044	59.54	89.8	0	0	23.09	0	13	NA	GUT_GENOME111543	MGYG-HGUT-01830	d__Bacteria;p__Bacteroidota;c__Bacteroidia;o__Bacteroidales;f__Rikenellaceae;g__Alistipes;s__Alistipes finegoldii	ERS1138907	ERP015450	China	Asia
GUT_GENOME124742	LiJ_2017__H3M518116__bin.23	CIBIO	MAG	3176362	47	189211	43.55	99.21	1.21	0	0	5.44	19	NA	GUT_GENOME239728	MGYG-HGUT-03694	d__Bacteria;p__Firmicutes_A;c__Clostridia;o__Lachnospirales;f__Lachnospiraceae;g__Agathobacter;s__Agathobacter faecis	ERS1138907	ERP015450	China	Asia
GUT_GENOME124743	LiJ_2017__H3M518116__bin.24	CIBIO	MAG	1968280	185	16199	60.39	94.22	0.68	0	0	0	20	NA	GUT_GENOME147678	MGYG-HGUT-02545	d__Bacteria;p__Firmicutes_A;c__Clostridia;o__Oscillospirales;f__Ruminococcaceae;g__Faecalibacterium;s__Faecalibacterium prausnitzii_G	ERS1138907	ERP015450	China	Asia
GUT_GENOME124744	LiJ_2017__H3M518116__bin.26	CIBIO	MAG	1707866	12	1107866	40.23	86.31	0	0	0	0	15	NA	GUT_GENOME001659	MGYG-HGUT-00258	d__Bacteria;p__Firmicutes_A;c__Clostridia;o__Oscillospirales;f__Acutalibacteraceae;g__Ruminococcus_E;s__Ruminococcus_E bromii_B	ERS1138907	ERP015450	China	Asia
GUT_GENOME124745	LiJ_2017__H3M518116__bin.27	CIBIO	MAG	4565906	357	19439	50.79	96.98	1.45	0	0	0	19	NA	GUT_GENOME144544	MGYG-HGUT-02506	d__Bacteria;p__Proteobacteria;c__Gammaproteobacteria;o__Enterobacterales;f__Enterobacteriaceae;g__Escherichia;s__Escherichia coli_D	ERS1138907	ERP015450	China	Asia
GUT_GENOME124746	LiJ_2017__H3M518116__bin.28	CIBIO	MAG	1685874	463	4197	36.96	75.56	0.56	0	0	0	13	NA	GUT_GENOME000308	MGYG-HGUT-00078	d__Bacteria;p__Firmicutes_A;c__Clostridia;o__Lachnospirales;f__Lachnospiraceae;g__Lachnospira;s__Lachnospira rogosae	ERS1138907	ERP015450	China	Asia
GUT_GENOME124747	LiJ_2017__H3M518116__bin.29	CIBIO	MAG	1551864	43	64595	50.19	80.38	0	0	0	0	13	NA	GUT_GENOME195667	MGYG-HGUT-03022	d__Bacteria;p__Proteobacteria;c__Gammaproteobacteria;o__Burkholderiales;f__Burkholderiaceae;g__Parasutterella;s__Parasutterella sp000980495	ERS1138907	ERP015450	China	Asia
GUT_GENOME124748	LiJ_2017__H3M518116__bin.31	CIBIO	MAG	1645825	39	77311	48.59	57.89	0	0	0	5.4	13	NA	GUT_GENOME001208	MGYG-HGUT-00205	d__Bacteria;p__Firmicutes_A;c__Clostridia;o__Lachnospirales;f__Lachnospiraceae;g__CAG-81;s__CAG-81 sp900066535	ERS1138907	ERP015450	China	Asia
GUT_GENOME124749	LiJ_2017__H3M518116__bin.33	CIBIO	MAG	1366750	11	237456	49.07	57.89	0	0	0	0	8	NA	GUT_GENOME200873	MGYG-HGUT-03074	d__Bacteria;p__Firmicutes_A;c__Clostridia;o__Lachnospirales;f__Lachnospiraceae;g__Clostridium_Q;s__Clostridium_Q sp000435655	ERS1138907	ERP015450	China	Asia
GUT_GENOME124750	LiJ_2017__H3M518116__bin.35	CIBIO	MAG	1816341	15	241121	55.47	68.97	0	0	0	0	15	NA	GUT_GENOME001354	MGYG-HGUT-00225	d__Bacteria;p__Proteobacteria;c__Gammaproteobacteria;o__Burkholderiales;f__Burkholderiaceae;g__Duodenibacillus;s__	ERS1138907	ERP015450	China	Asia
GUT_GENOME124751	LiJ_2017__H3M518116__bin.36	CIBIO	MAG	2496888	26	142218	43.73	99.98	2.69	0	71.82	0	20	NA	GUT_GENOME233517	MGYG-HGUT-03439	d__Bacteria;p__Firmicutes_C;c__Negativicutes;o__Acidaminococcales;f__Acidaminococcaceae;g__Phascolarctobacterium;s__Phascolarctobacterium faecium	ERS1138907	ERP015450	China	Asia
GUT_GENOME124752	LiJ_2017__H3M518116__bin.37	CIBIO	MAG	5623887	50	188370	42.83	98.67	0.08	94.96	0	5.33	19	NA	GUT_GENOME001120	MGYG-HGUT-00196	d__Bacteria;p__Bacteroidota;c__Bacteroidia;o__Bacteroidales;f__Bacteroidaceae;g__Bacteroides;s__Bacteroides thetaiotaomicron	ERS1138907	ERP015450	China	Asia
GUT_GENOME124753	LiJ_2017__H3M518116__bin.3	CIBIO	MAG	2073877	18	166231	46.9	57.59	0	0	0	5.47	17	NA	GUT_GENOME096538	MGYG-HGUT-01531	d__Bacteria;p__Firmicutes_A;c__Clostridia;o__Lachnospirales;f__Lachnospiraceae;g__Clostridium_M;s__Clostridium_M sp001517625	ERS1138907	ERP015450	China	Asia
GUT_GENOME124754	LiJ_2017__H3M518116__bin.5	CIBIO	MAG	1726599	9	280691	50.12	50.88	0	0	0	0	9	NA	GUT_GENOME096485	MGYG-HGUT-01493	d__Bacteria;p__Firmicutes_A;c__Clostridia;o__Lachnospirales;f__Lachnospiraceae;g__Clostridium_M;s__Clostridium_M bolteae	ERS1138907	ERP015450	China	Asia
GUT_GENOME124755	LiJ_2017__H3M518116__bin.8	CIBIO	MAG	4041083	108	53385	43.32	98.92	0	0	0	0	20	NA	GUT_GENOME001635	MGYG-HGUT-00254	d__Bacteria;p__Bacteroidota;c__Bacteroidia;o__Bacteroidales;f__Marinifilaceae;g__Odoribacter;s__Odoribacter splanchnicus	ERS1138907	ERP015450	China	Asia
GUT_GENOME124756	LiJ_2017__H3M615132__bin.17	CIBIO	MAG	3508245	107	63363	41.59	94.44	3.38	0	55.45	11.25	17	NA	GUT_GENOME001770	MGYG-HGUT-00271	d__Bacteria;p__Firmicutes_A;c__Clostridia;o__Lachnospirales;f__Lachnospiraceae;g__Roseburia;s__Roseburia inulinivorans	ERS1138921	ERP015450	China	Asia
GUT_GENOME124757	LiJ_2017__H3M615132__bin.25	CIBIO	MAG	2014237	512	4491	56.91	80.86	0.68	0	0	0	11	NA	GUT_GENOME251083	MGYG-HGUT-03937	d__Bacteria;p__Firmicutes_A;c__Clostridia;o__Oscillospirales;f__Ruminococcaceae;g__Gemmiger;s__Gemmiger sp003476825	ERS1138921	ERP015450	China	Asia
GUT_GENOME124758	LiJ_2017__H3M615132__bin.28	CIBIO	MAG	2972635	127	31177	43.62	96.76	0.67	0	0	0	16	NA	GUT_GENOME154595	MGYG-HGUT-02609	d__Bacteria;p__Firmicutes_A;c__Clostridia;o__Lachnospirales;f__Lachnospiraceae;g__CAG-882;s__CAG-882 sp003486385	ERS1138921	ERP015450	China	Asia
GUT_GENOME124759	LiJ_2017__H3M615132__bin.2	CIBIO	MAG	2611589	39	103515	41.92	97.83	0	0	55.45	0	19	NA	GUT_GENOME143712	MGYG-HGUT-02492	d__Bacteria;p__Firmicutes_A;c__Clostridia;o__Lachnospirales;f__Lachnospiraceae;g__Agathobacter;s__Agathobacter rectalis	ERS1138921	ERP015450	China	Asia
GUT_GENOME124760	LiJ_2017__H3M615132__bin.31	CIBIO	MAG	2453002	403	8334	35.21	87.21	0.17	0	0	0	11	NA	GUT_GENOME270963	MGYG-HGUT-04385	d__Bacteria;p__Firmicutes_A;c__Clostridia;o__Lachnospirales;f__Lachnospiraceae;g__Lachnospira;s__	ERS1138921	ERP015450	China	Asia
GUT_GENOME124761	LiJ_2017__H3M615132__bin.35	CIBIO	MAG	2344403	71	49718	37.12	78.95	0	0	0	0	10	NA	GUT_GENOME148443	MGYG-HGUT-02552	d__Bacteria;p__Firmicutes_A;c__Clostridia;o__Lachnospirales;f__Lachnospiraceae;g__Lachnospira;s__Lachnospira sp000436535	ERS1138921	ERP015450	China	Asia
GUT_GENOME124762	LiJ_2017__H3M615132__bin.3	CIBIO	MAG	2230244	531	4619	52.15	71.67	1.04	0	0	0	10	NA	GUT_GENOME063926	MGYG-HGUT-01001	d__Bacteria;p__Bacteroidota;c__Bacteroidia;o__Bacteroidales;f__Bacteroidaceae;g__Prevotella;s__	ERS1138921	ERP015450	China	Asia
GUT_GENOME124763	LiJ_2017__H3M615132__bin.42	CIBIO	MAG	2928192	296	14398	44.43	92.98	2.03	0	0	5.5	14	NA	GUT_GENOME001471	MGYG-HGUT-00242	d__Bacteria;p__Firmicutes_A;c__Clostridia;o__Lachnospirales;f__Lachnospiraceae;g__Clostridium_M;s__Clostridium_M sp000431375	ERS1138921	ERP015450	China	Asia
GUT_GENOME124764	LiJ_2017__H3M615132__bin.44	CIBIO	MAG	3376067	73	94759	42.85	93	4.95	0	0	5.44	14	NA	GUT_GENOME000295	MGYG-HGUT-00076	d__Bacteria;p__Firmicutes_A;c__Clostridia;o__Lachnospirales;f__Lachnospiraceae;g__Roseburia;s__Roseburia intestinalis	ERS1138921	ERP015450	China	Asia
GUT_GENOME124765	LiJ_2017__H3M615132__bin.45	CIBIO	MAG	1177965	432	2714	29.67	63.91	0.35	0	0	0	0	NA	GUT_GENOME149497	MGYG-HGUT-02563	d__Bacteria;p__Firmicutes_A;c__Clostridia;o__Peptostreptococcales;f__Peptostreptococcaceae;g__Romboutsia;s__Romboutsia timonensis	ERS1138921	ERP015450	China	Asia
GUT_GENOME124766	LiJ_2017__H3M615132__bin.46	CIBIO	MAG	2843959	28	216530	37.55	98.66	0.36	0	0	0	17	NA	GUT_GENOME000237	MGYG-HGUT-00060	d__Bacteria;p__Firmicutes_A;c__Clostridia;o__Lachnospirales;f__Lachnospiraceae;g__Lachnospira;s__Lachnospira eligens_B	ERS1138921	ERP015450	China	Asia
GUT_GENOME124767	LiJ_2017__H3M615132__bin.4	CIBIO	MAG	2332687	74	51735	46.21	60	1.72	0	0	0	17	NA	GUT_GENOME239662	MGYG-HGUT-03681	d__Bacteria;p__Bacteroidota;c__Bacteroidia;o__Bacteroidales;f__Bacteroidaceae;g__Bacteroides;s__Bacteroides stercoris	ERS1138921	ERP015450	China	Asia
GUT_GENOME124768	LiJ_2017__H3M615132__bin.51	CIBIO	MAG	2445449	322	11297	49.23	93.09	3.43	0	0	0	14	NA	GUT_GENOME001587	MGYG-HGUT-00251	d__Bacteria;p__Firmicutes_A;c__Clostridia;o__Lachnospirales;f__Lachnospiraceae;g__Fusicatenibacter;s__Fusicatenibacter saccharivorans	ERS1138921	ERP015450	China	Asia
GUT_GENOME124769	LiJ_2017__H3M615132__bin.6	CIBIO	MAG	2014688	272	10841	59.89	83.68	1.89	0	0	0	18	NA	GUT_GENOME147678	MGYG-HGUT-02545	d__Bacteria;p__Firmicutes_A;c__Clostridia;o__Oscillospirales;f__Ruminococcaceae;g__Faecalibacterium;s__Faecalibacterium prausnitzii_G	ERS1138921	ERP015450	China	Asia
GUT_GENOME124770	LiJ_2017__H3M615747__bin.15	CIBIO	MAG	2779937	130	36372	55.68	99.07	0	0	0	0	19	NA	GUT_GENOME096170	MGYG-HGUT-01361	d__Bacteria;p__Proteobacteria;c__Gammaproteobacteria;o__Burkholderiales;f__Burkholderiaceae;g__Sutterella;s__Sutterella wadsworthensis_B	ERS1138882	ERP015450	China	Asia
GUT_GENOME124771	LiJ_2017__H3M615747__bin.18	CIBIO	MAG	1972945	185	16894	51.62	94.53	0.63	0	0	0	20	NA	GUT_GENOME096252	MGYG-HGUT-01397	d__Bacteria;p__Firmicutes_C;c__Negativicutes;o__Veillonellales;f__Dialisteraceae;g__Dialister;s__Dialister succinatiphilus	ERS1138882	ERP015450	China	Asia
GUT_GENOME124772	LiJ_2017__H3M615747__bin.19	CIBIO	MAG	1879605	141	20728	55.93	99.04	0.96	94.96	0	11.32	17	NA	GUT_GENOME095971	MGYG-HGUT-01302	d__Bacteria;p__Bacteroidota;c__Bacteroidia;o__Bacteroidales;f__Rikenellaceae;g__Alistipes;s__Alistipes putredinis	ERS1138882	ERP015450	China	Asia
GUT_GENOME124773	LiJ_2017__H3M615747__bin.20	CIBIO	MAG	2281937	230	17123	47.01	60.34	1.72	0	0	0	14	NA	GUT_GENOME140299	MGYG-HGUT-02293	d__Bacteria;p__Bacteroidota;c__Bacteroidia;o__Bacteroidales;f__Bacteroidaceae;g__Prevotella;s__Prevotella copri	ERS1138882	ERP015450	China	Asia
GUT_GENOME124774	LiJ_2017__H3M615747__bin.21	CIBIO	MAG	2156183	420	6922	47.5	52.59	0	0	0	0	11	NA	GUT_GENOME239725	MGYG-HGUT-03693	d__Bacteria;p__Bacteroidota;c__Bacteroidia;o__Bacteroidales;f__Bacteroidaceae;g__Bacteroides_A;s__Bacteroides_A plebeius_A	ERS1138882	ERP015450	China	Asia
GUT_GENOME124775	LiJ_2017__H3M615747__bin.24	CIBIO	MAG	2339294	134	25132	61.08	93.03	0	86.55	0	0	19	NA	GUT_GENOME000367	MGYG-HGUT-00084	d__Bacteria;p__Firmicutes_A;c__Clostridia;o__Oscillospirales;f__Ruminococcaceae;g__Gemmiger;s__Gemmiger formicilis	ERS1138882	ERP015450	China	Asia
GUT_GENOME124776	LiJ_2017__H3M615747__bin.30	CIBIO	MAG	1929735	456	4795	50.77	80.92	2.64	0	0	0	7	NA	GUT_GENOME001208	MGYG-HGUT-00205	d__Bacteria;p__Firmicutes_A;c__Clostridia;o__Lachnospirales;f__Lachnospiraceae;g__CAG-81;s__CAG-81 sp900066535	ERS1138882	ERP015450	China	Asia
GUT_GENOME124777	LiJ_2017__H3M615747__bin.31	CIBIO	MAG	2035343	124	24133	58.63	98.66	0	0	0	0	15	NA	GUT_GENOME124777	MGYG-HGUT-02057	d__Bacteria;p__Firmicutes_A;c__Clostridia;o__Oscillospirales;f__Oscillospiraceae;g__Oscillibacter;s__Oscillibacter sp001916835	ERS1138882	ERP015450	China	Asia
GUT_GENOME124778	LiJ_2017__H3M615747__bin.3	CIBIO	MAG	2166999	167	21307	56.15	97.81	0.62	0	34.77	0	18	NA	GUT_GENOME001354	MGYG-HGUT-00225	d__Bacteria;p__Proteobacteria;c__Gammaproteobacteria;o__Burkholderiales;f__Burkholderiaceae;g__Duodenibacillus;s__	ERS1138882	ERP015450	China	Asia
GUT_GENOME124779	LiJ_2017__H3M615747__bin.5	CIBIO	MAG	1968208	284	8847	60.18	91.94	1.88	0	0	0	20	NA	GUT_GENOME267277	MGYG-HGUT-04328	d__Bacteria;p__Actinobacteriota;c__Coriobacteriia;o__Coriobacteriales;f__Coriobacteriaceae;g__Collinsella;s__Collinsella aerofaciens_F	ERS1138882	ERP015450	China	Asia
GUT_GENOME124780	LiJ_2017__H3M615747__bin.8	CIBIO	MAG	2299872	200	19019	58.88	97.13	2.21	85.71	0	0	18	NA	GUT_GENOME000092	MGYG-HGUT-00022	d__Bacteria;p__Firmicutes_A;c__Clostridia;o__Oscillospirales;f__Ruminococcaceae;g__Faecalibacterium;s__Faecalibacterium prausnitzii_C	ERS1138882	ERP015450	China	Asia
GUT_GENOME124781	LiJ_2017__H3M615747__bin.9	CIBIO	MAG	2155226	138	27706	58.96	95.1	1.59	85.71	0	0	19	NA	GUT_GENOME095967	MGYG-HGUT-01300	d__Bacteria;p__Firmicutes_A;c__Clostridia;o__Oscillospirales;f__Ruminococcaceae;g__Faecalibacterium;s__Faecalibacterium prausnitzii_K	ERS1138882	ERP015450	China	Asia
GUT_GENOME124782	LiJ_2017__H3M615846__bin.10	CIBIO	MAG	3811562	400	14780	46.51	89.94	0.71	0	0	0	16	NA	GUT_GENOME143131	MGYG-HGUT-02438	d__Bacteria;p__Bacteroidota;c__Bacteroidia;o__Bacteroidales;f__Tannerellaceae;g__Parabacteroides;s__Parabacteroides distasonis	ERS1138881	ERP015450	China	Asia
GUT_GENOME124783	LiJ_2017__H3M615846__bin.12	CIBIO	MAG	3258187	527	8638	43.67	89.65	2.48	0	0	0	13	NA	GUT_GENOME000295	MGYG-HGUT-00076	d__Bacteria;p__Firmicutes_A;c__Clostridia;o__Lachnospirales;f__Lachnospiraceae;g__Roseburia;s__Roseburia intestinalis	ERS1138881	ERP015450	China	Asia
GUT_GENOME124784	LiJ_2017__H3M615846__bin.19	CIBIO	MAG	2447174	614	4642	45.02	74.95	2.32	0	0	5.5	10	NA	GUT_GENOME001471	MGYG-HGUT-00242	d__Bacteria;p__Firmicutes_A;c__Clostridia;o__Lachnospirales;f__Lachnospiraceae;g__Clostridium_M;s__Clostridium_M sp000431375	ERS1138881	ERP015450	China	Asia
GUT_GENOME124785	LiJ_2017__H3M615846__bin.1	CIBIO	MAG	2213638	389	7165	48.74	81.49	1.32	0	0	5.5	11	NA	GUT_GENOME085442	MGYG-HGUT-01144	d__Bacteria;p__Firmicutes_A;c__Clostridia;o__Lachnospirales;f__Lachnospiraceae;g__UBA9502;s__	ERS1138881	ERP015450	China	Asia
GUT_GENOME124786	LiJ_2017__H3M615846__bin.20	CIBIO	MAG	1516397	145	16673	51.03	76.4	0	0	0	0	14	NA	GUT_GENOME246008	MGYG-HGUT-03852	d__Bacteria;p__Proteobacteria;c__Gammaproteobacteria;o__Burkholderiales;f__Burkholderiaceae;g__Sutterella;s__	ERS1138881	ERP015450	China	Asia
GUT_GENOME124787	LiJ_2017__H3M615846__bin.23	CIBIO	MAG	1665551	369	5382	51.13	59.65	1.75	0	0	0	8	NA	GUT_GENOME143157	MGYG-HGUT-02445	d__Bacteria;p__Firmicutes_A;c__Clostridia;o__Lachnospirales;f__Lachnospiraceae;g__Clostridium_Q;s__Clostridium_Q sp003024715	ERS1138881	ERP015450	China	Asia
GUT_GENOME124788	LiJ_2017__H3M615846__bin.25	CIBIO	MAG	2577337	43	114530	58.55	100	0	94.12	0	11.42	20	NA	GUT_GENOME147678	MGYG-HGUT-02545	d__Bacteria;p__Firmicutes_A;c__Clostridia;o__Oscillospirales;f__Ruminococcaceae;g__Faecalibacterium;s__Faecalibacterium prausnitzii_G	ERS1138881	ERP015450	China	Asia
GUT_GENOME124789	LiJ_2017__H3M615846__bin.26	CIBIO	MAG	1334777	403	3520	57.63	64.14	1.36	0	0	0	0	NA	GUT_GENOME001016	MGYG-HGUT-00185	d__Bacteria;p__Firmicutes_A;c__Clostridia;o__Oscillospirales;f__Butyricicoccaceae;g__Agathobaculum;s__Agathobaculum butyriciproducens	ERS1138881	ERP015450	China	Asia
GUT_GENOME124790	LiJ_2017__H3M615846__bin.28	CIBIO	MAG	3457367	960	4066	59.96	53.45	0	0	0	0	9	NA	GUT_GENOME147598	MGYG-HGUT-02538	d__Bacteria;p__Proteobacteria;c__Gammaproteobacteria;o__Enterobacterales;f__Enterobacteriaceae;g__Klebsiella;s__Klebsiella pneumoniae	ERS1138881	ERP015450	China	Asia
GUT_GENOME124791	LiJ_2017__H3M615846__bin.2	CIBIO	MAG	2766457	199	21528	47.82	98.19	1.9	0	0	0	15	NA	GUT_GENOME096538	MGYG-HGUT-01531	d__Bacteria;p__Firmicutes_A;c__Clostridia;o__Lachnospirales;f__Lachnospiraceae;g__Clostridium_M;s__Clostridium_M sp001517625	ERS1138881	ERP015450	China	Asia
GUT_GENOME124792	LiJ_2017__H3M615846__bin.31	CIBIO	MAG	4458325	419	18312	42.23	95.08	0.38	0	0	0	19	NA	GUT_GENOME143505	MGYG-HGUT-02478	d__Bacteria;p__Bacteroidota;c__Bacteroidia;o__Bacteroidales;f__Bacteroidaceae;g__Bacteroides_B;s__Bacteroides_B dorei	ERS1138881	ERP015450	China	Asia
GUT_GENOME124793	LiJ_2017__H3M615846__bin.32	CIBIO	MAG	2655278	244	14730	47.72	93.88	0.97	0	0	0	15	NA	GUT_GENOME000166	MGYG-HGUT-00041	d__Bacteria;p__Firmicutes_A;c__Clostridia;o__Lachnospirales;f__Lachnospiraceae;g__Acetatifactor;s__Acetatifactor sp900066365	ERS1138881	ERP015450	China	Asia
GUT_GENOME124794	LiJ_2017__H3M615846__bin.33	CIBIO	MAG	1769499	411	5085	43.91	79.1	0	0	0	0	6	NA	GUT_GENOME143712	MGYG-HGUT-02492	d__Bacteria;p__Firmicutes_A;c__Clostridia;o__Lachnospirales;f__Lachnospiraceae;g__Agathobacter;s__Agathobacter rectalis	ERS1138881	ERP015450	China	Asia
GUT_GENOME124795	LiJ_2017__H3M616753__bin.17	CIBIO	MAG	1016400	68	20285	55.68	52.37	0	0	0	0	13	NA	GUT_GENOME067489	MGYG-HGUT-01029	d__Bacteria;p__Firmicutes_A;c__Clostridia;o__Oscillospirales;f__Acutalibacteraceae;g__CAG-217;s__CAG-217 sp000436335	ERS1138933	ERP015450	China	Asia
GUT_GENOME124796	LiJ_2017__H3M616753__bin.20	CIBIO	MAG	1929580	422	5385	56.63	82.43	4.22	0	0	0	4	NA	GUT_GENOME095971	MGYG-HGUT-01302	d__Bacteria;p__Bacteroidota;c__Bacteroidia;o__Bacteroidales;f__Rikenellaceae;g__Alistipes;s__Alistipes putredinis	ERS1138933	ERP015450	China	Asia
GUT_GENOME124797	LiJ_2017__H3M616753__bin.22	CIBIO	MAG	1681987	384	5240	59.76	77.64	2.65	0	0	0	12	NA	GUT_GENOME140268	MGYG-HGUT-02287	d__Bacteria;p__Firmicutes_A;c__Clostridia;o__Oscillospirales;f__Butyricicoccaceae;g__Agathobaculum;s__	ERS1138933	ERP015450	China	Asia
GUT_GENOME124798	LiJ_2017__H3M616753__bin.25	CIBIO	MAG	2088965	466	5375	57.33	82.16	0.68	0	0	0	8	NA	GUT_GENOME251083	MGYG-HGUT-03937	d__Bacteria;p__Firmicutes_A;c__Clostridia;o__Oscillospirales;f__Ruminococcaceae;g__Gemmiger;s__Gemmiger sp003476825	ERS1138933	ERP015450	China	Asia
GUT_GENOME124799	LiJ_2017__H3M616753__bin.26	CIBIO	MAG	2001223	73	39915	60.26	98.39	0.81	0	0	0	18	NA	GUT_GENOME001681	MGYG-HGUT-00261	d__Bacteria;p__Actinobacteriota;c__Coriobacteriia;o__Coriobacteriales;f__Coriobacteriaceae;g__Collinsella;s__	ERS1138933	ERP015450	China	Asia
GUT_GENOME124800	LiJ_2017__H3M616753__bin.28	CIBIO	MAG	1954496	459	5191	59.03	89.8	1.08	0	0	0	9	NA	GUT_GENOME124777	MGYG-HGUT-02057	d__Bacteria;p__Firmicutes_A;c__Clostridia;o__Oscillospirales;f__Oscillospiraceae;g__Oscillibacter;s__Oscillibacter sp001916835	ERS1138933	ERP015450	China	Asia
GUT_GENOME124801	LiJ_2017__H3M616753__bin.30	CIBIO	MAG	1877611	157	17772	59.67	96.87	0	0	46.9	0	11	NA	GUT_GENOME239684	MGYG-HGUT-03686	d__Bacteria;p__Firmicutes_A;c__Clostridia;o__Oscillospirales;f__Oscillospiraceae;g__ER4;s__ER4 sp000765235	ERS1138933	ERP015450	China	Asia
GUT_GENOME124802	LiJ_2017__H3M616753__bin.31	CIBIO	MAG	2412575	77	48252	60.88	95.7	0.91	94.96	0	29.54	17	NA	GUT_GENOME000367	MGYG-HGUT-00084	d__Bacteria;p__Firmicutes_A;c__Clostridia;o__Oscillospirales;f__Ruminococcaceae;g__Gemmiger;s__Gemmiger formicilis	ERS1138933	ERP015450	China	Asia
GUT_GENOME124803	LiJ_2017__H3M616753__bin.32	CIBIO	MAG	1386155	392	3922	63.86	72.97	4.03	0	0	0	8	NA	GUT_GENOME280620	MGYG-HGUT-04526	d__Bacteria;p__Firmicutes_A;c__Clostridia;o__Oscillospirales;f__Oscillospiraceae;g__CAG-103;s__CAG-103 sp000432375	ERS1138933	ERP015450	China	Asia
GUT_GENOME124804	LiJ_2017__H3M616753__bin.33	CIBIO	MAG	2305178	111	27284	55.76	95.69	0.36	94.12	0	13.68	15	NA	GUT_GENOME112856	MGYG-HGUT-01866	d__Bacteria;p__Bacteroidota;c__Bacteroidia;o__Bacteroidales;f__Bacteroidaceae;g__Prevotella;s__Prevotella sp003447235	ERS1138933	ERP015450	China	Asia
GUT_GENOME124805	LiJ_2017__H3M616753__bin.37	CIBIO	MAG	2130375	203	17098	59.16	89.78	1.02	94.12	0	18.87	18	NA	GUT_GENOME095967	MGYG-HGUT-01300	d__Bacteria;p__Firmicutes_A;c__Clostridia;o__Oscillospirales;f__Ruminococcaceae;g__Faecalibacterium;s__Faecalibacterium prausnitzii_K	ERS1138933	ERP015450	China	Asia
GUT_GENOME124806	LiJ_2017__H3M616753__bin.40	CIBIO	MAG	2012459	132	25503	63.28	96.89	0	0	0	0	20	NA	GUT_GENOME096276	MGYG-HGUT-01410	d__Bacteria;p__Proteobacteria;c__Gammaproteobacteria;o__Burkholderiales;f__Burkholderiaceae;g__Sutterella;s__Sutterella wadsworthensis_A	ERS1138933	ERP015450	China	Asia
GUT_GENOME124807	LiJ_2017__H3M616753__bin.5	CIBIO	MAG	1532783	30	105066	59.96	84.09	0	0	0	0	20	NA	GUT_GENOME142522	MGYG-HGUT-02395	d__Bacteria;p__Actinobacteriota;c__Actinobacteria;o__Actinomycetales;f__Bifidobacteriaceae;g__Bifidobacterium;s__Bifidobacterium adolescentis	ERS1138933	ERP015450	China	Asia
GUT_GENOME124808	LiJ_2017__H3M616753__bin.6	CIBIO	MAG	2694592	191	21323	46.43	87.58	0.51	0	0	0	18	NA	GUT_GENOME140299	MGYG-HGUT-02293	d__Bacteria;p__Bacteroidota;c__Bacteroidia;o__Bacteroidales;f__Bacteroidaceae;g__Prevotella;s__Prevotella copri	ERS1138933	ERP015450	China	Asia
GUT_GENOME124809	LiJ_2017__H3M616848__bin.11	CIBIO	MAG	1412977	402	3903	44.4	50.88	0	0	0	0	10	NA	GUT_GENOME143712	MGYG-HGUT-02492	d__Bacteria;p__Firmicutes_A;c__Clostridia;o__Lachnospirales;f__Lachnospiraceae;g__Agathobacter;s__Agathobacter rectalis	ERS1138930	ERP015450	China	Asia
GUT_GENOME124810	LiJ_2017__H3M616848__bin.12	CIBIO	MAG	1667400	415	4804	61.02	84.17	4.23	0	0	0	15	NA	GUT_GENOME123467	MGYG-HGUT-02041	d__Bacteria;p__Actinobacteriota;c__Coriobacteriia;o__Coriobacteriales;f__Coriobacteriaceae;g__Collinsella;s__	ERS1138930	ERP015450	China	Asia
GUT_GENOME124811	LiJ_2017__H3M616848__bin.16	CIBIO	MAG	2201927	558	4773	43.55	74.86	1.69	0	0	0	11	NA	GUT_GENOME001770	MGYG-HGUT-00271	d__Bacteria;p__Firmicutes_A;c__Clostridia;o__Lachnospirales;f__Lachnospiraceae;g__Roseburia;s__Roseburia inulinivorans	ERS1138930	ERP015450	China	Asia
GUT_GENOME124812	LiJ_2017__H3M616848__bin.18	CIBIO	MAG	3381842	89	67241	45.25	98.31	1.69	0	0	0	19	NA	GUT_GENOME140299	MGYG-HGUT-02293	d__Bacteria;p__Bacteroidota;c__Bacteroidia;o__Bacteroidales;f__Bacteroidaceae;g__Prevotella;s__Prevotella copri	ERS1138930	ERP015450	China	Asia
GUT_GENOME124813	LiJ_2017__H3M616848__bin.19	CIBIO	MAG	1711699	86	31950	59.69	76.53	0	94.12	0	5.47	18	NA	GUT_GENOME000092	MGYG-HGUT-00022	d__Bacteria;p__Firmicutes_A;c__Clostridia;o__Oscillospirales;f__Ruminococcaceae;g__Faecalibacterium;s__Faecalibacterium prausnitzii_C	ERS1138930	ERP015450	China	Asia
GUT_GENOME124814	LiJ_2017__H3M616848__bin.20	CIBIO	MAG	2021282	242	11389	58.91	94.91	1.34	0	0	0	18	NA	GUT_GENOME140268	MGYG-HGUT-02287	d__Bacteria;p__Firmicutes_A;c__Clostridia;o__Oscillospirales;f__Butyricicoccaceae;g__Agathobaculum;s__	ERS1138930	ERP015450	China	Asia
GUT_GENOME124815	LiJ_2017__H3M616848__bin.22	CIBIO	MAG	1969523	72	36452	55.4	98.48	1.44	0	0	0	19	NA	GUT_GENOME095971	MGYG-HGUT-01302	d__Bacteria;p__Bacteroidota;c__Bacteroidia;o__Bacteroidales;f__Rikenellaceae;g__Alistipes;s__Alistipes putredinis	ERS1138930	ERP015450	China	Asia
GUT_GENOME124816	LiJ_2017__H3M616848__bin.25	CIBIO	MAG	1059856	63	24185	51.1	70.25	0.11	0	0	0	15	NA	GUT_GENOME095941	MGYG-HGUT-01294	d__Bacteria;p__Proteobacteria;c__Gammaproteobacteria;o__Burkholderiales;f__Burkholderiaceae;g__Parasutterella;s__Parasutterella excrementihominis	ERS1138930	ERP015450	China	Asia
GUT_GENOME124817	LiJ_2017__H3M616848__bin.26	CIBIO	MAG	3119738	233	19052	52.23	76.49	0.05	0	0	0	15	NA	GUT_GENOME144544	MGYG-HGUT-02506	d__Bacteria;p__Proteobacteria;c__Gammaproteobacteria;o__Enterobacterales;f__Enterobacteriaceae;g__Escherichia;s__Escherichia coli_D	ERS1138930	ERP015450	China	Asia
GUT_GENOME124818	LiJ_2017__H3M616848__bin.2	CIBIO	MAG	944165	310	3098	41.77	69.27	1.68	0	0	0	3	NA	GUT_GENOME150720	MGYG-HGUT-02570	d__Bacteria;p__Firmicutes_A;c__Clostridia;o__Oscillospirales;f__Acutalibacteraceae;g__Ruminococcus_E;s__Ruminococcus_E sp003526955	ERS1138930	ERP015450	China	Asia
GUT_GENOME124819	LiJ_2017__H3M616848__bin.34	CIBIO	MAG	1238955	375	3578	45.27	60.63	1.03	0	0	0	11	NA	GUT_GENOME140786	MGYG-HGUT-02321	d__Bacteria;p__Firmicutes_A;c__Clostridia;o__Oscillospirales;f__Ruminococcaceae;g__Ruminococcus_D;s__Ruminococcus_D bicirculans	ERS1138930	ERP015450	China	Asia
GUT_GENOME124820	LiJ_2017__H3M616848__bin.38	CIBIO	MAG	2099841	109	33553	58.98	89.87	3.4	0	0	0	19	NA	GUT_GENOME095967	MGYG-HGUT-01300	d__Bacteria;p__Firmicutes_A;c__Clostridia;o__Oscillospirales;f__Ruminococcaceae;g__Faecalibacterium;s__Faecalibacterium prausnitzii_K	ERS1138930	ERP015450	China	Asia
GUT_GENOME124821	LiJ_2017__H3M616848__bin.40	CIBIO	MAG	1945130	241	11426	60.3	90	3.03	94.12	0	0	18	NA	GUT_GENOME147678	MGYG-HGUT-02545	d__Bacteria;p__Firmicutes_A;c__Clostridia;o__Oscillospirales;f__Ruminococcaceae;g__Faecalibacterium;s__Faecalibacterium prausnitzii_G	ERS1138930	ERP015450	China	Asia
GUT_GENOME124822	LiJ_2017__H3M616848__bin.42	CIBIO	MAG	2332678	544	5151	60.99	82.93	2.21	0	0	0	10	NA	GUT_GENOME000367	MGYG-HGUT-00084	d__Bacteria;p__Firmicutes_A;c__Clostridia;o__Oscillospirales;f__Ruminococcaceae;g__Gemmiger;s__Gemmiger formicilis	ERS1138930	ERP015450	China	Asia
GUT_GENOME124823	LiJ_2017__H3M616848__bin.43	CIBIO	MAG	1413172	29	77312	62.65	59.06	0.08	0	0	0	15	NA	GUT_GENOME084706	MGYG-HGUT-01136	d__Bacteria;p__Firmicutes_A;c__Clostridia;o__Oscillospirales;f__Oscillospiraceae;g__CAG-103;s__	ERS1138930	ERP015450	China	Asia
GUT_GENOME124824	LiJ_2017__H3M616848__bin.4	CIBIO	MAG	1385580	365	4253	59.52	82.64	1.45	0	0	0	9	NA	GUT_GENOME258268	MGYG-HGUT-04165	d__Bacteria;p__Firmicutes_A;c__Clostridia;o__Oscillospirales;f__Oscillospiraceae;g__ER4;s__ER4 sp003522105	ERS1138930	ERP015450	China	Asia
GUT_GENOME124825	LiJ_2017__H3M616848__bin.6	CIBIO	MAG	3824825	654	8112	43.21	88.52	0.39	0	21.79	0	14	NA	GUT_GENOME143505	MGYG-HGUT-02478	d__Bacteria;p__Bacteroidota;c__Bacteroidia;o__Bacteroidales;f__Bacteroidaceae;g__Bacteroides_B;s__Bacteroides_B dorei	ERS1138930	ERP015450	China	Asia
GUT_GENOME124826	LiJ_2017__H3M616848__bin.8	CIBIO	MAG	2413715	444	7361	49.73	82.12	4.14	0	0	0	13	NA	GUT_GENOME001587	MGYG-HGUT-00251	d__Bacteria;p__Firmicutes_A;c__Clostridia;o__Lachnospirales;f__Lachnospiraceae;g__Fusicatenibacter;s__Fusicatenibacter saccharivorans	ERS1138930	ERP015450	China	Asia
GUT_GENOME124827	LiJ_2017__H3M617849__bin.10	CIBIO	MAG	1352980	376	4151	44.5	64.52	0.48	0	0	0	9	NA	GUT_GENOME143712	MGYG-HGUT-02492	d__Bacteria;p__Firmicutes_A;c__Clostridia;o__Lachnospirales;f__Lachnospiraceae;g__Agathobacter;s__Agathobacter rectalis	ERS1138931	ERP015450	China	Asia
GUT_GENOME124828	LiJ_2017__H3M617849__bin.14	CIBIO	MAG	1826652	70	41814	62.4	87.87	0.67	91.6	19.96	5.26	17	NA	GUT_GENOME259135	MGYG-HGUT-04196	d__Bacteria;p__Firmicutes_A;c__Clostridia;o__Oscillospirales;f__Oscillospiraceae;g__CAG-83;s__CAG-83 sp001916855	ERS1138931	ERP015450	China	Asia
GUT_GENOME124829	LiJ_2017__H3M617849__bin.15	CIBIO	MAG	2141266	239	14383	61.89	91.28	0.67	93.28	0	0	14	NA	GUT_GENOME125250	MGYG-HGUT-02060	d__Bacteria;p__Firmicutes_A;c__Clostridia;o__Oscillospirales;f__Oscillospiraceae;g__CAG-110;s__CAG-110 sp003525905	ERS1138931	ERP015450	China	Asia
GUT_GENOME124830	LiJ_2017__H3M617849__bin.19	CIBIO	MAG	1620453	305	7101	49.16	85.48	0	0	0	0	12	NA	GUT_GENOME000967	MGYG-HGUT-00177	d__Bacteria;p__Firmicutes_A;c__Clostridia;o__Lachnospirales;f__Anaerotignaceae;g__Anaerotignum;s__Anaerotignum sp000436415	ERS1138931	ERP015450	China	Asia
GUT_GENOME124831	LiJ_2017__H3M617849__bin.23	CIBIO	MAG	3961806	352	17901	60.54	98.22	0	0	0	0	18	NA	GUT_GENOME096166	MGYG-HGUT-01359	d__Bacteria;p__Desulfobacterota_A;c__Desulfovibrionia;o__Desulfovibrionales;f__Desulfovibrionaceae;g__Bilophila;s__Bilophila wadsworthia	ERS1138931	ERP015450	China	Asia
GUT_GENOME124832	LiJ_2017__H3M617849__bin.25	CIBIO	MAG	3050956	467	8487	50.47	84.9	0.12	0	0	0	12	NA	GUT_GENOME147612	MGYG-HGUT-02540	d__Bacteria;p__Bacteroidota;c__Bacteroidia;o__Bacteroidales;f__Bacteroidaceae;g__Paraprevotella;s__Paraprevotella clara	ERS1138931	ERP015450	China	Asia
GUT_GENOME124833	LiJ_2017__H3M617849__bin.26	CIBIO	MAG	1997702	351	7278	50.67	84.59	0.32	0	0	0	11	NA	GUT_GENOME143157	MGYG-HGUT-02445	d__Bacteria;p__Firmicutes_A;c__Clostridia;o__Lachnospirales;f__Lachnospiraceae;g__Clostridium_Q;s__Clostridium_Q sp003024715	ERS1138931	ERP015450	China	Asia
GUT_GENOME124834	LiJ_2017__H3M617849__bin.28	CIBIO	MAG	2721532	200	21330	50.76	96.8	0.3	0	0	0	16	NA	GUT_GENOME145985	MGYG-HGUT-02517	d__Bacteria;p__Firmicutes_A;c__Clostridia;o__Lachnospirales;f__Lachnospiraceae;g__Roseburia;s__Roseburia hominis	ERS1138931	ERP015450	China	Asia
GUT_GENOME124835	LiJ_2017__H3M617849__bin.32	CIBIO	MAG	2315012	294	11837	56.72	91.26	1.36	0	0	0	17	NA	GUT_GENOME251083	MGYG-HGUT-03937	d__Bacteria;p__Firmicutes_A;c__Clostridia;o__Oscillospirales;f__Ruminococcaceae;g__Gemmiger;s__Gemmiger sp003476825	ERS1138931	ERP015450	China	Asia
GUT_GENOME124836	LiJ_2017__H3M617849__bin.33	CIBIO	MAG	3145622	451	9195	47.4	61.38	1.72	0	0	0	17	NA	GUT_GENOME000192	MGYG-HGUT-00044	d__Bacteria;p__Bacteroidota;c__Bacteroidia;o__Bacteroidales;f__Tannerellaceae;g__Parabacteroides;s__Parabacteroides merdae	ERS1138931	ERP015450	China	Asia
GUT_GENOME124837	LiJ_2017__H3M617849__bin.34	CIBIO	MAG	2234097	420	6616	61.23	67.86	0.89	0	0	0	12	NA	GUT_GENOME000367	MGYG-HGUT-00084	d__Bacteria;p__Firmicutes_A;c__Clostridia;o__Oscillospirales;f__Ruminococcaceae;g__Gemmiger;s__Gemmiger formicilis	ERS1138931	ERP015450	China	Asia
GUT_GENOME124838	LiJ_2017__H3M617849__bin.37	CIBIO	MAG	2188156	144	36116	49.69	97.1	0.11	0	0	0	20	NA	GUT_GENOME195667	MGYG-HGUT-03022	d__Bacteria;p__Proteobacteria;c__Gammaproteobacteria;o__Burkholderiales;f__Burkholderiaceae;g__Parasutterella;s__Parasutterella sp000980495	ERS1138931	ERP015450	China	Asia
GUT_GENOME124839	LiJ_2017__H3M617849__bin.3	CIBIO	MAG	3059253	110	43439	45.84	97.97	0.84	0	0	0	19	NA	GUT_GENOME140299	MGYG-HGUT-02293	d__Bacteria;p__Bacteroidota;c__Bacteroidia;o__Bacteroidales;f__Bacteroidaceae;g__Prevotella;s__Prevotella copri	ERS1138931	ERP015450	China	Asia
GUT_GENOME124840	LiJ_2017__H3M617849__bin.42	CIBIO	MAG	2850928	70	69442	59.52	97.7	0.48	0	24.92	0	18	NA	GUT_GENOME000285	MGYG-HGUT-00074	d__Bacteria;p__Bacteroidota;c__Bacteroidia;o__Bacteroidales;f__Rikenellaceae;g__Alistipes;s__Alistipes onderdonkii	ERS1138931	ERP015450	China	Asia
GUT_GENOME124841	LiJ_2017__H3M617849__bin.45	CIBIO	MAG	1526495	373	4718	47.78	86.35	0.22	0	0	0	6	NA	GUT_GENOME086787	MGYG-HGUT-01151	d__Bacteria;p__Firmicutes_A;c__Clostridia;o__Oscillospirales;f__Ruminococcaceae;g__Ruminococcus_C;s__Ruminococcus_C sp000433635	ERS1138931	ERP015450	China	Asia
GUT_GENOME124842	LiJ_2017__H3M617849__bin.50	CIBIO	MAG	2818305	276	14492	46.5	85.83	0.19	0	0	0	17	NA	GUT_GENOME239725	MGYG-HGUT-03693	d__Bacteria;p__Bacteroidota;c__Bacteroidia;o__Bacteroidales;f__Bacteroidaceae;g__Bacteroides_A;s__Bacteroides_A plebeius_A	ERS1138931	ERP015450	China	Asia
GUT_GENOME124843	LiJ_2017__H3M617849__bin.7	CIBIO	MAG	2021513	108	31158	59.22	97.76	0.34	89.08	0	5.26	13	NA	GUT_GENOME239684	MGYG-HGUT-03686	d__Bacteria;p__Firmicutes_A;c__Clostridia;o__Oscillospirales;f__Oscillospiraceae;g__ER4;s__ER4 sp000765235	ERS1138931	ERP015450	China	Asia
GUT_GENOME124844	LiJ_2017__H3M617849__bin.8	CIBIO	MAG	2093742	62	57359	55.07	99.49	1.12	0	0	0	19	NA	GUT_GENOME095971	MGYG-HGUT-01302	d__Bacteria;p__Bacteroidota;c__Bacteroidia;o__Bacteroidales;f__Rikenellaceae;g__Alistipes;s__Alistipes putredinis	ERS1138931	ERP015450	China	Asia
GUT_GENOME124845	LiJ_2017__H3M617849__bin.9	CIBIO	MAG	1648015	190	11756	54.98	92.05	0	91.6	0	0	16	NA	GUT_GENOME067489	MGYG-HGUT-01029	d__Bacteria;p__Firmicutes_A;c__Clostridia;o__Oscillospirales;f__Acutalibacteraceae;g__CAG-217;s__CAG-217 sp000436335	ERS1138931	ERP015450	China	Asia
GUT_GENOME124846	LiJ_2017__H3MX16919__bin.12	CIBIO	MAG	1876488	519	4155	57.69	70.21	2.21	0	0	0	8	NA	GUT_GENOME251083	MGYG-HGUT-03937	d__Bacteria;p__Firmicutes_A;c__Clostridia;o__Oscillospirales;f__Ruminococcaceae;g__Gemmiger;s__Gemmiger sp003476825	ERS1138910	ERP015450	China	Asia
GUT_GENOME124847	LiJ_2017__H3MX16919__bin.14	CIBIO	MAG	1708548	294	7353	49.35	91.16	0.9	0	0	0	19	NA	GUT_GENOME096175	MGYG-HGUT-01365	d__Bacteria;p__Firmicutes_C;c__Negativicutes;o__Acidaminococcales;f__Acidaminococcaceae;g__Phascolarctobacterium_A;s__Phascolarctobacterium_A succinatutens	ERS1138910	ERP015450	China	Asia
GUT_GENOME124848	LiJ_2017__H3MX16919__bin.16	CIBIO	MAG	3274931	123	39873	43.55	92.06	0.68	0	0	0	17	NA	GUT_GENOME001773	MGYG-HGUT-00272	d__Bacteria;p__Bacteroidota;c__Bacteroidia;o__Bacteroidales;f__Bacteroidaceae;g__Prevotella;s__Prevotella sp000434515	ERS1138910	ERP015450	China	Asia
GUT_GENOME124849	LiJ_2017__H3MX16919__bin.19	CIBIO	MAG	1468354	279	6871	55.4	84.69	0	91.6	0	0	13	NA	GUT_GENOME067489	MGYG-HGUT-01029	d__Bacteria;p__Firmicutes_A;c__Clostridia;o__Oscillospirales;f__Acutalibacteraceae;g__CAG-217;s__CAG-217 sp000436335	ERS1138910	ERP015450	China	Asia
GUT_GENOME124850	LiJ_2017__H3MX16919__bin.22	CIBIO	MAG	1909524	176	13988	59.69	96.96	3.36	0	0	0	11	NA	GUT_GENOME239684	MGYG-HGUT-03686	d__Bacteria;p__Firmicutes_A;c__Clostridia;o__Oscillospirales;f__Oscillospiraceae;g__ER4;s__ER4 sp000765235	ERS1138910	ERP015450	China	Asia
GUT_GENOME124851	LiJ_2017__H3MX16919__bin.25	CIBIO	MAG	1781117	372	6029	54.28	81.87	0.34	0	0	0	7	NA	GUT_GENOME066545	MGYG-HGUT-01021	d__Bacteria;p__Firmicutes_A;c__Clostridia;o__Oscillospirales;f__Ruminococcaceae;g__Ruminococcus_C;s__Ruminococcus_C sp000980705	ERS1138910	ERP015450	China	Asia
GUT_GENOME124852	LiJ_2017__H3MX16919__bin.29	CIBIO	MAG	2134304	457	5703	61.32	78.95	2.19	0	0	0	7	NA	GUT_GENOME096286	MGYG-HGUT-01415	d__Bacteria;p__Bacteroidota;c__Bacteroidia;o__Bacteroidales;f__Rikenellaceae;g__Alistipes;s__Alistipes obesi	ERS1138910	ERP015450	China	Asia
GUT_GENOME124853	LiJ_2017__H3MX16919__bin.30	CIBIO	MAG	1837798	327	7474	59.73	86.3	0.73	91.6	0	0	14	NA	GUT_GENOME140268	MGYG-HGUT-02287	d__Bacteria;p__Firmicutes_A;c__Clostridia;o__Oscillospirales;f__Butyricicoccaceae;g__Agathobaculum;s__	ERS1138910	ERP015450	China	Asia
GUT_GENOME124854	LiJ_2017__H3MX16919__bin.31	CIBIO	MAG	2014235	31	104907	61.79	95.97	0.67	0	0	0	17	NA	GUT_GENOME084706	MGYG-HGUT-01136	d__Bacteria;p__Firmicutes_A;c__Clostridia;o__Oscillospirales;f__Oscillospiraceae;g__CAG-103;s__	ERS1138910	ERP015450	China	Asia
GUT_GENOME124855	LiJ_2017__H3MX16919__bin.3	CIBIO	MAG	1916233	432	5134	48.29	77.88	4.16	0	0	5.78	8	NA	GUT_GENOME001877	MGYG-HGUT-00282	d__Bacteria;p__Firmicutes_A;c__Clostridia;o__Lachnospirales;f__Lachnospiraceae;g__TF01-11;s__TF01-11 sp003524945	ERS1138910	ERP015450	China	Asia
GUT_GENOME124856	LiJ_2017__H3MX16919__bin.4	CIBIO	MAG	1668320	447	4011	51.19	70.25	1.39	0	0	0	7	NA	GUT_GENOME001208	MGYG-HGUT-00205	d__Bacteria;p__Firmicutes_A;c__Clostridia;o__Lachnospirales;f__Lachnospiraceae;g__CAG-81;s__CAG-81 sp900066535	ERS1138910	ERP015450	China	Asia
GUT_GENOME124857	LiJ_2017__H3MX16919__bin.6	CIBIO	MAG	2771044	108	50562	55.56	96.27	0	0	0	0	20	NA	GUT_GENOME096170	MGYG-HGUT-01361	d__Bacteria;p__Proteobacteria;c__Gammaproteobacteria;o__Burkholderiales;f__Burkholderiaceae;g__Sutterella;s__Sutterella wadsworthensis_B	ERS1138910	ERP015450	China	Asia
GUT_GENOME124858	LiJ_2017__nHF409542__bin.10	CIBIO	MAG	2787187	652	5100	48.03	65.56	2.29	0	0	0	12	NA	GUT_GENOME000655	MGYG-HGUT-00138	d__Bacteria;p__Bacteroidota;c__Bacteroidia;o__Bacteroidales;f__Tannerellaceae;g__Parabacteroides;s__Parabacteroides johnsonii	ERS1138762	ERP015450	China	Asia
GUT_GENOME124859	LiJ_2017__nHF409542__bin.14	CIBIO	MAG	2004681	365	7223	46.1	83.94	0.34	0	0	0	9	NA	GUT_GENOME001029	MGYG-HGUT-00190	d__Bacteria;p__Firmicutes_A;c__Clostridia;o__Lachnospirales;f__Lachnospiraceae;g__CAG-127;s__CAG-127 sp900319515	ERS1138762	ERP015450	China	Asia
GUT_GENOME124860	LiJ_2017__nHF409542__bin.16	CIBIO	MAG	2784014	62	73421	60.3	97.79	0	0	0	0	17	NA	GUT_GENOME000008	MGYG-HGUT-00003	d__Bacteria;p__Bacteroidota;c__Bacteroidia;o__Bacteroidales;f__Rikenellaceae;g__Alistipes;s__Alistipes shahii	ERS1138762	ERP015450	China	Asia
GUT_GENOME124861	LiJ_2017__nHF409542__bin.17	CIBIO	MAG	2027259	188	14957	52.14	95.3	0	93.28	0	0	19	NA	GUT_GENOME025676	MGYG-HGUT-00723	d__Bacteria;p__Firmicutes_A;c__Clostridia;o__Oscillospirales;f__Acutalibacteraceae;g__CAG-177;s__CAG-177 sp003514385	ERS1138762	ERP015450	China	Asia
GUT_GENOME124862	LiJ_2017__nHF409542__bin.1	CIBIO	MAG	2032635	68	46252	59.18	97.09	0.34	0	60.01	0	17	NA	GUT_GENOME239684	MGYG-HGUT-03686	d__Bacteria;p__Firmicutes_A;c__Clostridia;o__Oscillospirales;f__Oscillospiraceae;g__ER4;s__ER4 sp000765235	ERS1138762	ERP015450	China	Asia
GUT_GENOME124863	LiJ_2017__nHF409542__bin.20	CIBIO	MAG	2009136	283	8943	60.36	96.26	0	94.12	0	43.9	14	NA	GUT_GENOME147678	MGYG-HGUT-02545	d__Bacteria;p__Firmicutes_A;c__Clostridia;o__Oscillospirales;f__Ruminococcaceae;g__Faecalibacterium;s__Faecalibacterium prausnitzii_G	ERS1138762	ERP015450	China	Asia
GUT_GENOME124864	LiJ_2017__nHF409542__bin.21	CIBIO	MAG	1679013	489	3661	57.05	67.11	1.23	0	0	0	4	NA	GUT_GENOME096222	MGYG-HGUT-01385	d__Bacteria;p__Bacteroidota;c__Bacteroidia;o__Bacteroidales;f__Rikenellaceae;g__Alistipes_A;s__Alistipes_A indistinctus	ERS1138762	ERP015450	China	Asia
GUT_GENOME124865	LiJ_2017__nHF409542__bin.22	CIBIO	MAG	3941004	408	14151	51.85	96.03	0.27	95.8	0	0	19	NA	GUT_GENOME144544	MGYG-HGUT-02506	d__Bacteria;p__Proteobacteria;c__Gammaproteobacteria;o__Enterobacterales;f__Enterobacteriaceae;g__Escherichia;s__Escherichia coli_D	ERS1138762	ERP015450	China	Asia
GUT_GENOME124866	LiJ_2017__nHF409542__bin.23	CIBIO	MAG	2332499	187	16226	59.37	96.24	0.68	0	0	0	17	NA	GUT_GENOME098909	MGYG-HGUT-01627	d__Bacteria;p__Firmicutes_A;c__Clostridia;o__Oscillospirales;f__Ruminococcaceae;g__Gemmiger;s__	ERS1138762	ERP015450	China	Asia
GUT_GENOME124867	LiJ_2017__nHF409542__bin.25	CIBIO	MAG	2377620	344	9375	51.24	88.39	1.69	0	0	0	11	NA	GUT_GENOME145985	MGYG-HGUT-02517	d__Bacteria;p__Firmicutes_A;c__Clostridia;o__Lachnospirales;f__Lachnospiraceae;g__Roseburia;s__Roseburia hominis	ERS1138762	ERP015450	China	Asia
GUT_GENOME124868	LiJ_2017__nHF409542__bin.27	CIBIO	MAG	2263030	61	59393	55.39	99.2	1.44	0	0	0	19	NA	GUT_GENOME095971	MGYG-HGUT-01302	d__Bacteria;p__Bacteroidota;c__Bacteroidia;o__Bacteroidales;f__Rikenellaceae;g__Alistipes;s__Alistipes putredinis	ERS1138762	ERP015450	China	Asia
GUT_GENOME124869	LiJ_2017__nHF409542__bin.30	CIBIO	MAG	1433201	297	6583	46.56	71.93	0.88	0	0	0	12	NA	GUT_GENOME233517	MGYG-HGUT-03439	d__Bacteria;p__Firmicutes_C;c__Negativicutes;o__Acidaminococcales;f__Acidaminococcaceae;g__Phascolarctobacterium;s__Phascolarctobacterium faecium	ERS1138762	ERP015450	China	Asia
GUT_GENOME124870	LiJ_2017__nHF409542__bin.32	CIBIO	MAG	2147219	590	3985	48.67	73.79	4.06	0	0	0	9	NA	GUT_GENOME000166	MGYG-HGUT-00041	d__Bacteria;p__Firmicutes_A;c__Clostridia;o__Lachnospirales;f__Lachnospiraceae;g__Acetatifactor;s__Acetatifactor sp900066365	ERS1138762	ERP015450	China	Asia
GUT_GENOME124871	LiJ_2017__nHF409542__bin.33	CIBIO	MAG	3779175	236	24486	60.48	99.41	0	0	0	0	20	NA	GUT_GENOME096166	MGYG-HGUT-01359	d__Bacteria;p__Desulfobacterota_A;c__Desulfovibrionia;o__Desulfovibrionales;f__Desulfovibrionaceae;g__Bilophila;s__Bilophila wadsworthia	ERS1138762	ERP015450	China	Asia
GUT_GENOME124872	LiJ_2017__nHF409542__bin.34	CIBIO	MAG	4007033	427	14993	42.54	97.27	0.17	0	0	0	19	NA	GUT_GENOME143505	MGYG-HGUT-02478	d__Bacteria;p__Bacteroidota;c__Bacteroidia;o__Bacteroidales;f__Bacteroidaceae;g__Bacteroides_B;s__Bacteroides_B dorei	ERS1138762	ERP015450	China	Asia
GUT_GENOME124873	LiJ_2017__nHF409542__bin.35	CIBIO	MAG	1521680	139	15629	62.81	73.12	0	93.28	0	0	10	NA	GUT_GENOME125250	MGYG-HGUT-02060	d__Bacteria;p__Firmicutes_A;c__Clostridia;o__Oscillospirales;f__Oscillospiraceae;g__CAG-110;s__CAG-110 sp003525905	ERS1138762	ERP015450	China	Asia
GUT_GENOME124874	LiJ_2017__nHF409542__bin.37	CIBIO	MAG	3025671	622	6046	47.56	61.21	0	0	0	0	12	NA	GUT_GENOME143131	MGYG-HGUT-02438	d__Bacteria;p__Bacteroidota;c__Bacteroidia;o__Bacteroidales;f__Tannerellaceae;g__Parabacteroides;s__Parabacteroides distasonis	ERS1138762	ERP015450	China	Asia
GUT_GENOME124875	LiJ_2017__nHF409542__bin.38	CIBIO	MAG	1856177	309	9468	50.16	91.77	1.37	0	0	0	15	NA	GUT_GENOME095941	MGYG-HGUT-01294	d__Bacteria;p__Proteobacteria;c__Gammaproteobacteria;o__Burkholderiales;f__Burkholderiaceae;g__Parasutterella;s__Parasutterella excrementihominis	ERS1138762	ERP015450	China	Asia
GUT_GENOME124876	LiJ_2017__nHF409542__bin.39	CIBIO	MAG	1201297	396	3320	42.97	54.29	0.67	0	0	0	11	NA	GUT_GENOME001241	MGYG-HGUT-00209	d__Bacteria;p__Firmicutes_A;c__Clostridia;o__Lachnospirales;f__Lachnospiraceae;g__Eubacterium_F;s__Eubacterium_F sp003491505	ERS1138762	ERP015450	China	Asia
GUT_GENOME124877	LiJ_2017__nHF409542__bin.40	CIBIO	MAG	2770102	28	153932	59.61	98.56	0	0	0	0	19	NA	GUT_GENOME111543	MGYG-HGUT-01830	d__Bacteria;p__Bacteroidota;c__Bacteroidia;o__Bacteroidales;f__Rikenellaceae;g__Alistipes;s__Alistipes finegoldii	ERS1138762	ERP015450	China	Asia
GUT_GENOME124878	LiJ_2017__nHF409542__bin.5	CIBIO	MAG	3059133	194	24040	49.96	90.6	0.37	0	21.79	0	17	NA	GUT_GENOME147612	MGYG-HGUT-02540	d__Bacteria;p__Bacteroidota;c__Bacteroidia;o__Bacteroidales;f__Bacteroidaceae;g__Paraprevotella;s__Paraprevotella clara	ERS1138762	ERP015450	China	Asia
GUT_GENOME124879	LiJ_2017__nHF409542__bin.7	CIBIO	MAG	2035943	698	3053	61.99	65.25	2.46	0	0	0	5	NA	GUT_GENOME158963	MGYG-HGUT-02711	d__Bacteria;p__Firmicutes_A;c__Clostridia;o__Oscillospirales;f__Acutalibacteraceae;g__;s__	ERS1138762	ERP015450	China	Asia
GUT_GENOME124880	LiJ_2017__nHF409542__bin.8	CIBIO	MAG	1737597	459	4342	49.03	76.02	0	0	0	0	9	NA	GUT_GENOME000448	MGYG-HGUT-00089	d__Bacteria;p__Firmicutes_A;c__Clostridia;o__Oscillospirales;f__Ruminococcaceae;g__CAG-353;s__CAG-353 sp900066885	ERS1138762	ERP015450	China	Asia
GUT_GENOME124881	LiJ_2017__nHF411719__bin.10	CIBIO	MAG	2205675	203	17187	55.03	98.2	0	92.44	0	0	17	NA	GUT_GENOME141145	MGYG-HGUT-02336	d__Bacteria;p__Firmicutes_C;c__Negativicutes;o__Veillonellales;f__Megasphaeraceae;g__Megasphaera;s__Megasphaera sp000417505	ERS1138749	ERP015450	China	Asia
GUT_GENOME124882	LiJ_2017__nHF411719__bin.12	CIBIO	MAG	2924270	315	13232	47.55	89.72	0.56	0	0	0	14	NA	GUT_GENOME239662	MGYG-HGUT-03681	d__Bacteria;p__Bacteroidota;c__Bacteroidia;o__Bacteroidales;f__Bacteroidaceae;g__Bacteroides;s__Bacteroides stercoris	ERS1138749	ERP015450	China	Asia
GUT_GENOME124883	LiJ_2017__nHF411719__bin.16	CIBIO	MAG	2118449	264	13530	49.69	96.52	1.27	0	0	0	19	NA	GUT_GENOME195667	MGYG-HGUT-03022	d__Bacteria;p__Proteobacteria;c__Gammaproteobacteria;o__Burkholderiales;f__Burkholderiaceae;g__Parasutterella;s__Parasutterella sp000980495	ERS1138749	ERP015450	China	Asia
GUT_GENOME124884	LiJ_2017__nHF411719__bin.19	CIBIO	MAG	2334833	607	4290	45.17	76.63	0.59	0	21.72	5.5	13	NA	GUT_GENOME001471	MGYG-HGUT-00242	d__Bacteria;p__Firmicutes_A;c__Clostridia;o__Lachnospirales;f__Lachnospiraceae;g__Clostridium_M;s__Clostridium_M sp000431375	ERS1138749	ERP015450	China	Asia
GUT_GENOME124885	LiJ_2017__nHF411719__bin.20	CIBIO	MAG	2048641	189	15403	60.23	99.46	1.61	0	0	0	19	NA	GUT_GENOME239781	MGYG-HGUT-03700	d__Bacteria;p__Actinobacteriota;c__Coriobacteriia;o__Coriobacteriales;f__Coriobacteriaceae;g__Collinsella;s__	ERS1138749	ERP015450	China	Asia
GUT_GENOME124886	LiJ_2017__nHF411719__bin.21	CIBIO	MAG	2849245	151	26530	40.52	72.41	0	0	0	0	17	NA	GUT_GENOME095979	MGYG-HGUT-01306	d__Bacteria;p__Bacteroidota;c__Bacteroidia;o__Bacteroidales;f__Bacteroidaceae;g__Bacteroides_A;s__Bacteroides_A coprocola	ERS1138749	ERP015450	China	Asia
GUT_GENOME124887	LiJ_2017__nHF411719__bin.22	CIBIO	MAG	2067825	543	4241	60.85	70.44	1.12	0	0	0	6	NA	GUT_GENOME000285	MGYG-HGUT-00074	d__Bacteria;p__Bacteroidota;c__Bacteroidia;o__Bacteroidales;f__Rikenellaceae;g__Alistipes;s__Alistipes onderdonkii	ERS1138749	ERP015450	China	Asia
GUT_GENOME124888	LiJ_2017__nHF411719__bin.24	CIBIO	MAG	1591105	478	3649	56.91	75.47	0.67	0	0	0	5	NA	GUT_GENOME001016	MGYG-HGUT-00185	d__Bacteria;p__Firmicutes_A;c__Clostridia;o__Oscillospirales;f__Butyricicoccaceae;g__Agathobaculum;s__Agathobaculum butyriciproducens	ERS1138749	ERP015450	China	Asia
GUT_GENOME124889	LiJ_2017__nHF411719__bin.25	CIBIO	MAG	3378869	97	55644	44.35	84.48	3.45	0	0	5.09	18	NA	GUT_GENOME239725	MGYG-HGUT-03693	d__Bacteria;p__Bacteroidota;c__Bacteroidia;o__Bacteroidales;f__Bacteroidaceae;g__Bacteroides_A;s__Bacteroides_A plebeius_A	ERS1138749	ERP015450	China	Asia
GUT_GENOME124890	LiJ_2017__nHF411719__bin.26	CIBIO	MAG	1943108	121	21987	55.72	98.33	1.44	94.96	0	11.32	18	NA	GUT_GENOME095971	MGYG-HGUT-01302	d__Bacteria;p__Bacteroidota;c__Bacteroidia;o__Bacteroidales;f__Rikenellaceae;g__Alistipes;s__Alistipes putredinis	ERS1138749	ERP015450	China	Asia
GUT_GENOME124891	LiJ_2017__nHF411719__bin.30	CIBIO	MAG	1613698	76	38300	60.99	53.91	0	0	0	0	18	NA	GUT_GENOME247791	MGYG-HGUT-03899	d__Bacteria;p__Firmicutes_A;c__Clostridia;o__Oscillospirales;f__Ruminococcaceae;g__Faecalibacterium;s__	ERS1138749	ERP015450	China	Asia
GUT_GENOME124892	LiJ_2017__nHF411719__bin.3	CIBIO	MAG	1618744	173	16851	59.82	78.52	1.14	0	0	0	18	NA	GUT_GENOME142522	MGYG-HGUT-02395	d__Bacteria;p__Actinobacteriota;c__Actinobacteria;o__Actinomycetales;f__Bifidobacteriaceae;g__Bifidobacterium;s__Bifidobacterium adolescentis	ERS1138749	ERP015450	China	Asia
GUT_GENOME124893	LiJ_2017__nHF411719__bin.6	CIBIO	MAG	2272407	509	5312	50.66	61.56	0.16	0	0	0	11	NA	GUT_GENOME001677	MGYG-HGUT-00259	d__Bacteria;p__Firmicutes_A;c__Clostridia;o__Lachnospirales;f__Lachnospiraceae;g__UBA9502;s__	ERS1138749	ERP015450	China	Asia
GUT_GENOME124894	LiJ_2017__nHF411741__bin.11	CIBIO	MAG	2370177	92	46185	59.3	97.26	1.5	94.12	0	0	20	NA	GUT_GENOME147678	MGYG-HGUT-02545	d__Bacteria;p__Firmicutes_A;c__Clostridia;o__Oscillospirales;f__Ruminococcaceae;g__Faecalibacterium;s__Faecalibacterium prausnitzii_G	ERS1138761	ERP015450	China	Asia
GUT_GENOME124895	LiJ_2017__nHF411741__bin.16	CIBIO	MAG	2813288	341	12439	50.6	93.14	1.69	0	0	0	15	NA	GUT_GENOME145985	MGYG-HGUT-02517	d__Bacteria;p__Firmicutes_A;c__Clostridia;o__Lachnospirales;f__Lachnospiraceae;g__Roseburia;s__Roseburia hominis	ERS1138761	ERP015450	China	Asia
GUT_GENOME124896	LiJ_2017__nHF411741__bin.17	CIBIO	MAG	3155809	84	58568	45.39	98.65	1.76	94.96	0	13.78	19	NA	GUT_GENOME140299	MGYG-HGUT-02293	d__Bacteria;p__Bacteroidota;c__Bacteroidia;o__Bacteroidales;f__Bacteroidaceae;g__Prevotella;s__Prevotella copri	ERS1138761	ERP015450	China	Asia
GUT_GENOME124897	LiJ_2017__nHF411741__bin.19	CIBIO	MAG	1417998	289	6652	46.66	67.88	1.5	0	0	0	15	NA	GUT_GENOME233517	MGYG-HGUT-03439	d__Bacteria;p__Firmicutes_C;c__Negativicutes;o__Acidaminococcales;f__Acidaminococcaceae;g__Phascolarctobacterium;s__Phascolarctobacterium faecium	ERS1138761	ERP015450	China	Asia
GUT_GENOME124898	LiJ_2017__nHF411741__bin.9	CIBIO	MAG	2214882	406	6716	50.38	87.4	3.48	0	0	11.18	16	NA	GUT_GENOME001208	MGYG-HGUT-00205	d__Bacteria;p__Firmicutes_A;c__Clostridia;o__Lachnospirales;f__Lachnospiraceae;g__CAG-81;s__CAG-81 sp900066535	ERS1138761	ERP015450	China	Asia
GUT_GENOME124899	LiJ_2017__nHF511704__bin.12	CIBIO	MAG	1913846	316	7695	54.62	90.1	0	0	0	0	11	NA	GUT_GENOME238522	MGYG-HGUT-03656	d__Bacteria;p__Firmicutes_A;c__Clostridia;o__Oscillospirales;f__Acutalibacteraceae;g__UBA1417;s__UBA1417 sp003531055	ERS1138740	ERP015450	China	Asia
GUT_GENOME124900	LiJ_2017__nHF511704__bin.18	CIBIO	MAG	2688537	198	24589	59.94	92.52	0	0	0	0	11	NA	GUT_GENOME239663	MGYG-HGUT-03682	d__Bacteria;p__Firmicutes_A;c__Clostridia;o__Oscillospirales;f__Ruminococcaceae;g__Ruthenibacterium;s__Ruthenibacterium lactatiformans	ERS1138740	ERP015450	China	Asia
GUT_GENOME124901	LiJ_2017__nHF511704__bin.1	CIBIO	MAG	2017600	152	22620	60.49	97.28	0	0	0	0	18	NA	GUT_GENOME147678	MGYG-HGUT-02545	d__Bacteria;p__Firmicutes_A;c__Clostridia;o__Oscillospirales;f__Ruminococcaceae;g__Faecalibacterium;s__Faecalibacterium prausnitzii_G	ERS1138740	ERP015450	China	Asia
GUT_GENOME124902	LiJ_2017__nHF511704__bin.20	CIBIO	MAG	1969276	506	4542	52.05	54.39	0	0	0	0	7	NA	GUT_GENOME145985	MGYG-HGUT-02517	d__Bacteria;p__Firmicutes_A;c__Clostridia;o__Lachnospirales;f__Lachnospiraceae;g__Roseburia;s__Roseburia hominis	ERS1138740	ERP015450	China	Asia
GUT_GENOME124903	LiJ_2017__nHF511704__bin.21	CIBIO	MAG	4553703	123	65837	41.91	96.62	0.38	0	0	0	19	NA	GUT_GENOME143505	MGYG-HGUT-02478	d__Bacteria;p__Bacteroidota;c__Bacteroidia;o__Bacteroidales;f__Bacteroidaceae;g__Bacteroides_B;s__Bacteroides_B dorei	ERS1138740	ERP015450	China	Asia
GUT_GENOME124904	LiJ_2017__nHF511704__bin.24	CIBIO	MAG	4463371	103	72098	50.86	98.48	0.04	95.8	0	33.44	19	NA	GUT_GENOME144544	MGYG-HGUT-02506	d__Bacteria;p__Proteobacteria;c__Gammaproteobacteria;o__Enterobacterales;f__Enterobacteriaceae;g__Escherichia;s__Escherichia coli_D	ERS1138740	ERP015450	China	Asia
GUT_GENOME124905	LiJ_2017__nHF511704__bin.2	CIBIO	MAG	3586470	190	27322	60.93	90.53	0	0	0	0	18	NA	GUT_GENOME096166	MGYG-HGUT-01359	d__Bacteria;p__Desulfobacterota_A;c__Desulfovibrionia;o__Desulfovibrionales;f__Desulfovibrionaceae;g__Bilophila;s__Bilophila wadsworthia	ERS1138740	ERP015450	China	Asia
GUT_GENOME124906	LiJ_2017__nHF511704__bin.4	CIBIO	MAG	1791951	56	48658	61.17	93.29	0.67	89.92	19.96	42.43	17	NA	GUT_GENOME180274	MGYG-HGUT-02926	d__Bacteria;p__Firmicutes_A;c__Clostridia;o__Oscillospirales;f__Oscillospiraceae;g__CAG-83;s__CAG-83 sp000431575	ERS1138740	ERP015450	China	Asia
GUT_GENOME124907	LiJ_2017__nHF511704__bin.6	CIBIO	MAG	3351301	387	13144	57.81	97.65	0.67	0	0	6.91	15	NA	GUT_GENOME124777	MGYG-HGUT-02057	d__Bacteria;p__Firmicutes_A;c__Clostridia;o__Oscillospirales;f__Oscillospiraceae;g__Oscillibacter;s__Oscillibacter sp001916835	ERS1138740	ERP015450	China	Asia
GUT_GENOME124908	LiJ_2017__nHF512818__bin.10	CIBIO	MAG	3913103	284	21592	60.52	99.41	0	0	67.51	99.69	20	NA	GUT_GENOME096166	MGYG-HGUT-01359	d__Bacteria;p__Desulfobacterota_A;c__Desulfovibrionia;o__Desulfovibrionales;f__Desulfovibrionaceae;g__Bilophila;s__Bilophila wadsworthia	ERS1138772	ERP015450	China	Asia
GUT_GENOME124909	LiJ_2017__nHF512818__bin.11	CIBIO	MAG	2907161	98	54273	47.18	63.1	0	0	0	0	18	NA	GUT_GENOME239662	MGYG-HGUT-03681	d__Bacteria;p__Bacteroidota;c__Bacteroidia;o__Bacteroidales;f__Bacteroidaceae;g__Bacteroides;s__Bacteroides stercoris	ERS1138772	ERP015450	China	Asia
GUT_GENOME124910	LiJ_2017__nHF512818__bin.12	CIBIO	MAG	3621710	904	4651	52.01	68.17	0.14	0	0	0	11	NA	GUT_GENOME096485	MGYG-HGUT-01493	d__Bacteria;p__Firmicutes_A;c__Clostridia;o__Lachnospirales;f__Lachnospiraceae;g__Clostridium_M;s__Clostridium_M bolteae	ERS1138772	ERP015450	China	Asia
GUT_GENOME124911	LiJ_2017__nHF512818__bin.13	CIBIO	MAG	1596340	556	3026	52.12	54.39	0	0	0	0	5	NA	GUT_GENOME001401	MGYG-HGUT-00233	d__Bacteria;p__Firmicutes_A;c__Clostridia;o__Lachnospirales;f__Lachnospiraceae;g__CAG-81;s__CAG-81 sp900066785	ERS1138772	ERP015450	China	Asia
GUT_GENOME124912	LiJ_2017__nHF512818__bin.14	CIBIO	MAG	1849784	394	5376	51.01	56.94	0	0	0	0	12	NA	GUT_GENOME143157	MGYG-HGUT-02445	d__Bacteria;p__Firmicutes_A;c__Clostridia;o__Lachnospirales;f__Lachnospiraceae;g__Clostridium_Q;s__Clostridium_Q sp003024715	ERS1138772	ERP015450	China	Asia
GUT_GENOME124913	LiJ_2017__nHF512818__bin.15	CIBIO	MAG	3252131	109	52543	59.75	98.64	1.71	0	0	0	17	NA	GUT_GENOME000285	MGYG-HGUT-00074	d__Bacteria;p__Bacteroidota;c__Bacteroidia;o__Bacteroidales;f__Rikenellaceae;g__Alistipes;s__Alistipes onderdonkii	ERS1138772	ERP015450	China	Asia
GUT_GENOME124914	LiJ_2017__nHF512818__bin.21	CIBIO	MAG	1409087	410	3871	57.16	66.95	0	0	0	0	5	NA	GUT_GENOME001016	MGYG-HGUT-00185	d__Bacteria;p__Firmicutes_A;c__Clostridia;o__Oscillospirales;f__Butyricicoccaceae;g__Agathobaculum;s__Agathobaculum butyriciproducens	ERS1138772	ERP015450	China	Asia
GUT_GENOME124915	LiJ_2017__nHF512818__bin.27	CIBIO	MAG	1414923	327	5133	60.63	73.4	1.55	0	0	0	8	NA	GUT_GENOME123317	MGYG-HGUT-02039	d__Bacteria;p__Firmicutes_A;c__Clostridia;o__Oscillospirales;f__Ruminococcaceae;g__;s__	ERS1138772	ERP015450	China	Asia
GUT_GENOME124916	LiJ_2017__nHF512818__bin.2	CIBIO	MAG	1354529	42	57759	59.85	51.3	0	0	0	0	15	NA	GUT_GENOME247791	MGYG-HGUT-03899	d__Bacteria;p__Firmicutes_A;c__Clostridia;o__Oscillospirales;f__Ruminococcaceae;g__Faecalibacterium;s__	ERS1138772	ERP015450	China	Asia
GUT_GENOME124917	LiJ_2017__nHF512818__bin.30	CIBIO	MAG	1354503	363	4219	59.3	66.64	1.68	0	0	0	4	NA	GUT_GENOME155275	MGYG-HGUT-02617	d__Bacteria;p__Firmicutes_A;c__Clostridia;o__Oscillospirales;f__Oscillospiraceae;g__Oscillibacter;s__	ERS1138772	ERP015450	China	Asia
GUT_GENOME124918	LiJ_2017__nHF512818__bin.31	CIBIO	MAG	2110644	44	92580	59.06	97.6	2.04	0	0	0	20	NA	GUT_GENOME000092	MGYG-HGUT-00022	d__Bacteria;p__Firmicutes_A;c__Clostridia;o__Oscillospirales;f__Ruminococcaceae;g__Faecalibacterium;s__Faecalibacterium prausnitzii_C	ERS1138772	ERP015450	China	Asia
GUT_GENOME124919	LiJ_2017__nHF512818__bin.33	CIBIO	MAG	2656389	170	24207	62.13	91.7	2.35	0	0	0	17	NA	GUT_GENOME141047	MGYG-HGUT-02327	d__Bacteria;p__Firmicutes_A;c__Clostridia;o__Oscillospirales;f__Oscillospiraceae;g__Oscillibacter;s__Oscillibacter sp900066435	ERS1138772	ERP015450	China	Asia
GUT_GENOME124920	LiJ_2017__nHF512818__bin.34	CIBIO	MAG	1948820	292	8837	55.67	94.42	0	79.83	0	0	16	NA	GUT_GENOME141145	MGYG-HGUT-02336	d__Bacteria;p__Firmicutes_C;c__Negativicutes;o__Veillonellales;f__Megasphaeraceae;g__Megasphaera;s__Megasphaera sp000417505	ERS1138772	ERP015450	China	Asia
GUT_GENOME124921	LiJ_2017__nHF512818__bin.35	CIBIO	MAG	2600038	267	14092	60.97	92.57	4.73	94.96	0	11.28	16	NA	GUT_GENOME096286	MGYG-HGUT-01415	d__Bacteria;p__Bacteroidota;c__Bacteroidia;o__Bacteroidales;f__Rikenellaceae;g__Alistipes;s__Alistipes obesi	ERS1138772	ERP015450	China	Asia
GUT_GENOME124922	LiJ_2017__nHF512818__bin.37	CIBIO	MAG	2144824	57	54765	59.93	97.9	0.34	0	0	0	17	NA	GUT_GENOME147678	MGYG-HGUT-02545	d__Bacteria;p__Firmicutes_A;c__Clostridia;o__Oscillospirales;f__Ruminococcaceae;g__Faecalibacterium;s__Faecalibacterium prausnitzii_G	ERS1138772	ERP015450	China	Asia
GUT_GENOME124923	LiJ_2017__nHF512818__bin.38	CIBIO	MAG	1801469	99	32674	57.65	65.62	0	0	0	0	18	NA	GUT_GENOME143188	MGYG-HGUT-02447	d__Bacteria;p__Proteobacteria;c__Gammaproteobacteria;o__Burkholderiales;f__Burkholderiaceae;g__Dakarella;s__	ERS1138772	ERP015450	China	Asia
GUT_GENOME124924	LiJ_2017__nHF512818__bin.7	CIBIO	MAG	2195754	428	6762	49.98	86.59	2.11	0	0	0	15	NA	GUT_GENOME001587	MGYG-HGUT-00251	d__Bacteria;p__Firmicutes_A;c__Clostridia;o__Lachnospirales;f__Lachnospiraceae;g__Fusicatenibacter;s__Fusicatenibacter saccharivorans	ERS1138772	ERP015450	China	Asia
GUT_GENOME124925	LiJ_2017__nHF512829__bin.10	CIBIO	MAG	2270757	93	37193	60.81	100	0	94.96	0	0	17	NA	GUT_GENOME097670	MGYG-HGUT-01589	d__Bacteria;p__Synergistota;c__Synergistia;o__Synergistales;f__Dethiosulfovibrionaceae;g__Pyramidobacter;s__Pyramidobacter piscolens	ERS1138776	ERP015450	China	Asia
GUT_GENOME124926	LiJ_2017__nHF512829__bin.12	CIBIO	MAG	2496971	267	15543	48.2	97.25	0	0	0	0	17	NA	GUT_GENOME096538	MGYG-HGUT-01531	d__Bacteria;p__Firmicutes_A;c__Clostridia;o__Lachnospirales;f__Lachnospiraceae;g__Clostridium_M;s__Clostridium_M sp001517625	ERS1138776	ERP015450	China	Asia
GUT_GENOME124927	LiJ_2017__nHF512829__bin.16	CIBIO	MAG	3334808	162	26611	48.1	86.35	0	0	0	0	17	NA	GUT_GENOME096083	MGYG-HGUT-01346	d__Bacteria;p__Bacteroidota;c__Bacteroidia;o__Bacteroidales;f__Bacteroidaceae;g__Bacteroides;s__Bacteroides uniformis	ERS1138776	ERP015450	China	Asia
GUT_GENOME124928	LiJ_2017__nHF512829__bin.17	CIBIO	MAG	2204065	210	18780	49.78	98.73	0	0	0	0	19	NA	GUT_GENOME195667	MGYG-HGUT-03022	d__Bacteria;p__Proteobacteria;c__Gammaproteobacteria;o__Burkholderiales;f__Burkholderiaceae;g__Parasutterella;s__Parasutterella sp000980495	ERS1138776	ERP015450	China	Asia
GUT_GENOME124929	LiJ_2017__nHF512829__bin.18	CIBIO	MAG	1394457	313	5250	63.38	71.61	0	0	0	0	8	NA	GUT_GENOME001538	MGYG-HGUT-00247	d__Bacteria;p__Actinobacteriota;c__Coriobacteriia;o__Coriobacteriales;f__Coriobacteriaceae;g__Collinsella;s__Collinsella intestinalis	ERS1138776	ERP015450	China	Asia
GUT_GENOME124930	LiJ_2017__nHF512829__bin.19	CIBIO	MAG	1776131	30	89910	60.05	83.87	1.61	0	0	0	18	NA	GUT_GENOME001800	MGYG-HGUT-00275	d__Bacteria;p__Actinobacteriota;c__Coriobacteriia;o__Coriobacteriales;f__Coriobacteriaceae;g__Collinsella;s__Collinsella sp002232035	ERS1138776	ERP015450	China	Asia
GUT_GENOME124931	LiJ_2017__nHF512829__bin.1	CIBIO	MAG	1966165	132	25487	60.53	91.61	0.46	0	0	10.53	18	NA	GUT_GENOME095938	MGYG-HGUT-01292	d__Bacteria;p__Actinobacteriota;c__Actinobacteria;o__Actinomycetales;f__Bifidobacteriaceae;g__Bifidobacterium;s__Bifidobacterium infantis	ERS1138776	ERP015450	China	Asia
GUT_GENOME124932	LiJ_2017__nHF512829__bin.20	CIBIO	MAG	4906788	426	17534	51.46	91.32	0.32	0	21.2	0	13	NA	GUT_GENOME000980	MGYG-HGUT-00179	d__Bacteria;p__Firmicutes_A;c__Clostridia;o__Lachnospirales;f__Lachnospiraceae;g__Clostridium_M;s__	ERS1138776	ERP015450	China	Asia
GUT_GENOME124933	LiJ_2017__nHF512829__bin.21	CIBIO	MAG	2479019	270	14428	49.56	92.55	1.39	0	0	11.28	15	NA	GUT_GENOME001587	MGYG-HGUT-00251	d__Bacteria;p__Firmicutes_A;c__Clostridia;o__Lachnospirales;f__Lachnospiraceae;g__Fusicatenibacter;s__Fusicatenibacter saccharivorans	ERS1138776	ERP015450	China	Asia
GUT_GENOME124934	LiJ_2017__nHF512829__bin.22	CIBIO	MAG	1708375	505	3742	50.72	62.26	0	0	0	0	7	NA	GUT_GENOME239799	MGYG-HGUT-03702	d__Bacteria;p__Firmicutes_A;c__Clostridia;o__Lachnospirales;f__Lachnospiraceae;g__Eisenbergiella;s__Eisenbergiella sp900066775	ERS1138776	ERP015450	China	Asia
GUT_GENOME124935	LiJ_2017__nHF512829__bin.25	CIBIO	MAG	2916537	47	107885	59.46	98.32	0.48	0	0	0	19	NA	GUT_GENOME000285	MGYG-HGUT-00074	d__Bacteria;p__Bacteroidota;c__Bacteroidia;o__Bacteroidales;f__Rikenellaceae;g__Alistipes;s__Alistipes onderdonkii	ERS1138776	ERP015450	China	Asia
GUT_GENOME124936	LiJ_2017__nHF512829__bin.26	CIBIO	MAG	3143087	135	34767	62.66	96.42	0.13	93.28	0	11.08	18	NA	GUT_GENOME000518	MGYG-HGUT-00099	d__Bacteria;p__Firmicutes_A;c__Clostridia;o__Oscillospirales;f__Oscillospiraceae;g__Flavonifractor;s__Flavonifractor plautii	ERS1138776	ERP015450	China	Asia
GUT_GENOME124937	LiJ_2017__nHF512829__bin.2	CIBIO	MAG	2926914	64	72850	58.78	95.24	0	0	0	0	19	NA	GUT_GENOME143202	MGYG-HGUT-02453	d__Bacteria;p__Verrucomicrobiota;c__Verrucomicrobiae;o__Verrucomicrobiales;f__Akkermansiaceae;g__Akkermansia;s__Akkermansia muciniphila_B	ERS1138776	ERP015450	China	Asia
GUT_GENOME124938	LiJ_2017__nHF512829__bin.3	CIBIO	MAG	1078980	166	9582	47.91	55.49	0.63	0	0	0	18	NA	GUT_GENOME258044	MGYG-HGUT-04158	d__Bacteria;p__Firmicutes_C;c__Negativicutes;o__Veillonellales;f__Dialisteraceae;g__Dialister;s__Dialister invisus	ERS1138776	ERP015450	China	Asia
GUT_GENOME124939	LiJ_2017__nHF512829__bin.4	CIBIO	MAG	1668452	454	3959	46.96	62.87	1.27	0	0	0	11	NA	GUT_GENOME000676	MGYG-HGUT-00142	d__Bacteria;p__Firmicutes_A;c__Clostridia;o__Lachnospirales;f__Lachnospiraceae;g__Blautia_A;s__Blautia_A massiliensis	ERS1138776	ERP015450	China	Asia
GUT_GENOME124940	LiJ_2017__nHF512829__bin.8	CIBIO	MAG	3705906	583	8485	52.34	91.97	0.17	95.8	0	0	18	NA	GUT_GENOME144544	MGYG-HGUT-02506	d__Bacteria;p__Proteobacteria;c__Gammaproteobacteria;o__Enterobacterales;f__Enterobacteriaceae;g__Escherichia;s__Escherichia coli_D	ERS1138776	ERP015450	China	Asia
GUT_GENOME124941	LiJ_2017__nHF512829__bin.9	CIBIO	MAG	2396469	56	65029	61.32	98.66	1.34	0	0	0	17	NA	GUT_GENOME000269	MGYG-HGUT-00070	d__Bacteria;p__Firmicutes_A;c__Clostridia;o__Oscillospirales;f__Oscillospiraceae;g__Lawsonibacter;s__Lawsonibacter sp900066825	ERS1138776	ERP015450	China	Asia
GUT_GENOME124942	LiJ_2017__nHF611623__bin.10	CIBIO	MAG	2465548	200	18853	54.08	92.79	0.17	0	0	0	12	NA	GUT_GENOME007797	MGYG-HGUT-00362	d__Bacteria;p__Firmicutes_A;c__Clostridia;o__Oscillospirales;f__Ruminococcaceae;g__CAG-115;s__CAG-115 sp003531585	ERS1138752	ERP015450	China	Asia
GUT_GENOME124943	LiJ_2017__nHF611623__bin.18	CIBIO	MAG	1689702	35	84564	62.98	85.57	0.67	0	0	0	16	NA	GUT_GENOME280620	MGYG-HGUT-04526	d__Bacteria;p__Firmicutes_A;c__Clostridia;o__Oscillospirales;f__Oscillospiraceae;g__CAG-103;s__CAG-103 sp000432375	ERS1138752	ERP015450	China	Asia
GUT_GENOME124944	LiJ_2017__nHF611623__bin.19	CIBIO	MAG	1972096	72	41427	59.45	98.66	1.34	0	0	0	12	NA	GUT_GENOME239684	MGYG-HGUT-03686	d__Bacteria;p__Firmicutes_A;c__Clostridia;o__Oscillospirales;f__Oscillospiraceae;g__ER4;s__ER4 sp000765235	ERS1138752	ERP015450	China	Asia
GUT_GENOME124945	LiJ_2017__nHF611623__bin.21	CIBIO	MAG	1309663	101	20240	50.97	81.01	0	0	0	0	13	NA	GUT_GENOME095941	MGYG-HGUT-01294	d__Bacteria;p__Proteobacteria;c__Gammaproteobacteria;o__Burkholderiales;f__Burkholderiaceae;g__Parasutterella;s__Parasutterella excrementihominis	ERS1138752	ERP015450	China	Asia
GUT_GENOME124946	LiJ_2017__nHF611623__bin.22	CIBIO	MAG	1584027	479	3654	63.68	70.94	1.68	0	0	0	5	NA	GUT_GENOME248577	MGYG-HGUT-03903	d__Bacteria;p__Firmicutes_A;c__Clostridia;o__Oscillospirales;f__Oscillospiraceae;g__Lawsonibacter;s__	ERS1138752	ERP015450	China	Asia
GUT_GENOME124947	LiJ_2017__nHF611623__bin.23	CIBIO	MAG	1965906	135	21422	59.27	87.58	0	0	0	0	17	NA	GUT_GENOME140268	MGYG-HGUT-02287	d__Bacteria;p__Firmicutes_A;c__Clostridia;o__Oscillospirales;f__Butyricicoccaceae;g__Agathobaculum;s__	ERS1138752	ERP015450	China	Asia
GUT_GENOME124948	LiJ_2017__nHF611623__bin.24	CIBIO	MAG	2706946	148	31672	60.42	95.1	0	0	0	0	15	NA	GUT_GENOME000367	MGYG-HGUT-00084	d__Bacteria;p__Firmicutes_A;c__Clostridia;o__Oscillospirales;f__Ruminococcaceae;g__Gemmiger;s__Gemmiger formicilis	ERS1138752	ERP015450	China	Asia
GUT_GENOME124949	LiJ_2017__nHF611623__bin.25	CIBIO	MAG	2223587	147	21870	57.44	93.9	2.01	91.6	0	0	14	NA	GUT_GENOME158868	MGYG-HGUT-02710	d__Bacteria;p__Firmicutes_A;c__Clostridia;o__Oscillospirales;f__Oscillospiraceae;g__CAG-170;s__	ERS1138752	ERP015450	China	Asia
GUT_GENOME124950	LiJ_2017__nHF611623__bin.28	CIBIO	MAG	2450157	295	11002	51.1	85.89	1	0	23.09	0	13	NA	GUT_GENOME145985	MGYG-HGUT-02517	d__Bacteria;p__Firmicutes_A;c__Clostridia;o__Lachnospirales;f__Lachnospiraceae;g__Roseburia;s__Roseburia hominis	ERS1138752	ERP015450	China	Asia
GUT_GENOME124951	LiJ_2017__nHF611623__bin.29	CIBIO	MAG	1994426	298	10285	57.96	75.85	2.97	0	0	0	11	NA	GUT_GENOME140074	MGYG-HGUT-02272	d__Bacteria;p__Firmicutes_A;c__Clostridia;o__Oscillospirales;f__Ruminococcaceae;g__Faecalibacterium;s__Faecalibacterium prausnitzii_D	ERS1138752	ERP015450	China	Asia
GUT_GENOME124952	LiJ_2017__nHF611623__bin.2	CIBIO	MAG	2122173	91	32576	61.86	91.97	0	0	23.22	0	17	NA	GUT_GENOME125250	MGYG-HGUT-02060	d__Bacteria;p__Firmicutes_A;c__Clostridia;o__Oscillospirales;f__Oscillospiraceae;g__CAG-110;s__CAG-110 sp003525905	ERS1138752	ERP015450	China	Asia
GUT_GENOME124953	LiJ_2017__nHF611623__bin.33	CIBIO	MAG	2996651	61	98691	58.27	97.9	1.17	94.12	70.38	99.66	20	NA	GUT_GENOME247421	MGYG-HGUT-03891	d__Bacteria;p__Firmicutes_A;c__Clostridia;o__Christensenellales;f__CAG-74;g__UBA11524;s__UBA11524 sp000437595	ERS1138752	ERP015450	China	Asia
GUT_GENOME124954	LiJ_2017__nHF611623__bin.34	CIBIO	MAG	2387419	289	11562	56.72	95.01	0.68	0	0	0	14	NA	GUT_GENOME251083	MGYG-HGUT-03937	d__Bacteria;p__Firmicutes_A;c__Clostridia;o__Oscillospirales;f__Ruminococcaceae;g__Gemmiger;s__Gemmiger sp003476825	ERS1138752	ERP015450	China	Asia
GUT_GENOME124955	LiJ_2017__nHF611623__bin.43	CIBIO	MAG	2163875	473	5328	50.18	80.77	4.87	81.51	0	0	10	NA	GUT_GENOME001587	MGYG-HGUT-00251	d__Bacteria;p__Firmicutes_A;c__Clostridia;o__Lachnospirales;f__Lachnospiraceae;g__Fusicatenibacter;s__Fusicatenibacter saccharivorans	ERS1138752	ERP015450	China	Asia
GUT_GENOME124956	LiJ_2017__nHF611623__bin.47	CIBIO	MAG	3177065	112	39032	47.04	97.58	1.93	0	0	0	15	NA	GUT_GENOME001297	MGYG-HGUT-00217	d__Bacteria;p__Firmicutes_A;c__Clostridia;o__Lachnospirales;f__Lachnospiraceae;g__Acetatifactor;s__Acetatifactor sp900066565	ERS1138752	ERP015450	China	Asia
GUT_GENOME124957	LiJ_2017__nHF611623__bin.5	CIBIO	MAG	1615929	349	5668	57.26	77.71	3.39	0	0	0	15	NA	GUT_GENOME239670	MGYG-HGUT-03683	d__Bacteria;p__Actinobacteriota;c__Actinobacteria;o__Actinomycetales;f__Bifidobacteriaceae;g__Bifidobacterium;s__Bifidobacterium pseudocatenulatum	ERS1138752	ERP015450	China	Asia
GUT_GENOME124958	LiJ_2017__nHF611623__bin.9	CIBIO	MAG	1290122	165	10804	63.59	55.17	0	0	0	0	10	NA	GUT_GENOME130774	MGYG-HGUT-02143	d__Bacteria;p__Firmicutes_A;c__Clostridia;o__Oscillospirales;f__Oscillospiraceae;g__CAG-83;s__	ERS1138752	ERP015450	China	Asia
GUT_GENOME124959	LiJ_2017__nHF611710__bin.11	CIBIO	MAG	2586013	403	8474	49.44	92.78	2.39	0	0	0	7	NA	GUT_GENOME239799	MGYG-HGUT-03702	d__Bacteria;p__Firmicutes_A;c__Clostridia;o__Lachnospirales;f__Lachnospiraceae;g__Eisenbergiella;s__Eisenbergiella sp900066775	ERS1138743	ERP015450	China	Asia
GUT_GENOME124960	LiJ_2017__nHF611710__bin.12	CIBIO	MAG	2712706	158	27721	42.75	86.97	1.21	0	0	0	14	NA	GUT_GENOME001770	MGYG-HGUT-00271	d__Bacteria;p__Firmicutes_A;c__Clostridia;o__Lachnospirales;f__Lachnospiraceae;g__Roseburia;s__Roseburia inulinivorans	ERS1138743	ERP015450	China	Asia
GUT_GENOME124961	LiJ_2017__nHF611710__bin.15	CIBIO	MAG	2259807	31	110879	54.58	96.15	0.96	0	0	0	20	NA	GUT_GENOME095971	MGYG-HGUT-01302	d__Bacteria;p__Bacteroidota;c__Bacteroidia;o__Bacteroidales;f__Rikenellaceae;g__Alistipes;s__Alistipes putredinis	ERS1138743	ERP015450	China	Asia
GUT_GENOME124962	LiJ_2017__nHF611710__bin.17	CIBIO	MAG	1895936	127	19902	59.44	97.56	0.89	0	0	0	17	NA	GUT_GENOME239684	MGYG-HGUT-03686	d__Bacteria;p__Firmicutes_A;c__Clostridia;o__Oscillospirales;f__Oscillospiraceae;g__ER4;s__ER4 sp000765235	ERS1138743	ERP015450	China	Asia
GUT_GENOME124963	LiJ_2017__nHF611710__bin.1	CIBIO	MAG	2967594	132	36291	58.27	98.6	1.19	94.12	24.72	0	19	NA	GUT_GENOME247421	MGYG-HGUT-03891	d__Bacteria;p__Firmicutes_A;c__Clostridia;o__Christensenellales;f__CAG-74;g__UBA11524;s__UBA11524 sp000437595	ERS1138743	ERP015450	China	Asia
GUT_GENOME124964	LiJ_2017__nHF611710__bin.21	CIBIO	MAG	2514498	161	24113	47.41	96.64	0	0	0	0	16	NA	GUT_GENOME000448	MGYG-HGUT-00089	d__Bacteria;p__Firmicutes_A;c__Clostridia;o__Oscillospirales;f__Ruminococcaceae;g__CAG-353;s__CAG-353 sp900066885	ERS1138743	ERP015450	China	Asia
GUT_GENOME124965	LiJ_2017__nHF611710__bin.22	CIBIO	MAG	2596289	245	16119	60.7	94.26	3.86	0	0	0	15	NA	GUT_GENOME000008	MGYG-HGUT-00003	d__Bacteria;p__Bacteroidota;c__Bacteroidia;o__Bacteroidales;f__Rikenellaceae;g__Alistipes;s__Alistipes shahii	ERS1138743	ERP015450	China	Asia
GUT_GENOME124966	LiJ_2017__nHF611710__bin.25	CIBIO	MAG	2137223	275	11891	58.5	81.13	3.29	0	0	0	18	NA	GUT_GENOME095967	MGYG-HGUT-01300	d__Bacteria;p__Firmicutes_A;c__Clostridia;o__Oscillospirales;f__Ruminococcaceae;g__Faecalibacterium;s__Faecalibacterium prausnitzii_K	ERS1138743	ERP015450	China	Asia
GUT_GENOME124967	LiJ_2017__nHF611710__bin.27	CIBIO	MAG	3093457	78	75594	45.56	96.96	1.01	0	0	0	19	NA	GUT_GENOME140299	MGYG-HGUT-02293	d__Bacteria;p__Bacteroidota;c__Bacteroidia;o__Bacteroidales;f__Bacteroidaceae;g__Prevotella;s__Prevotella copri	ERS1138743	ERP015450	China	Asia
GUT_GENOME124968	LiJ_2017__nHF611710__bin.30	CIBIO	MAG	2303214	158	22650	42.7	96.98	1.52	0	0	0	14	NA	GUT_GENOME143712	MGYG-HGUT-02492	d__Bacteria;p__Firmicutes_A;c__Clostridia;o__Lachnospirales;f__Lachnospiraceae;g__Agathobacter;s__Agathobacter rectalis	ERS1138743	ERP015450	China	Asia
GUT_GENOME124969	LiJ_2017__nHF611710__bin.33	CIBIO	MAG	1719383	184	14600	62.38	88.98	4.12	0	0	0	13	NA	GUT_GENOME084706	MGYG-HGUT-01136	d__Bacteria;p__Firmicutes_A;c__Clostridia;o__Oscillospirales;f__Oscillospiraceae;g__CAG-103;s__	ERS1138743	ERP015450	China	Asia
GUT_GENOME124970	LiJ_2017__nHF611710__bin.35	CIBIO	MAG	2849188	370	11228	43.76	92.92	0.51	0	0	0	18	NA	GUT_GENOME000682	MGYG-HGUT-00144	d__Bacteria;p__Bacteroidota;c__Bacteroidia;o__Bacteroidales;f__Barnesiellaceae;g__Barnesiella;s__Barnesiella intestinihominis	ERS1138743	ERP015450	China	Asia
GUT_GENOME124971	LiJ_2017__nHF611710__bin.39	CIBIO	MAG	2312014	607	4085	50.81	53.87	0	0	0	0	8	NA	GUT_GENOME147612	MGYG-HGUT-02540	d__Bacteria;p__Bacteroidota;c__Bacteroidia;o__Bacteroidales;f__Bacteroidaceae;g__Paraprevotella;s__Paraprevotella clara	ERS1138743	ERP015450	China	Asia
GUT_GENOME124972	LiJ_2017__nHF611710__bin.3	CIBIO	MAG	2825120	57	88690	37.52	97.65	0.1	0	0	14.53	15	NA	GUT_GENOME000237	MGYG-HGUT-00060	d__Bacteria;p__Firmicutes_A;c__Clostridia;o__Lachnospirales;f__Lachnospiraceae;g__Lachnospira;s__Lachnospira eligens_B	ERS1138743	ERP015450	China	Asia
GUT_GENOME124973	LiJ_2017__nHF611710__bin.40	CIBIO	MAG	2799226	143	33834	59.33	74.14	1.72	0	0	0	18	NA	GUT_GENOME000285	MGYG-HGUT-00074	d__Bacteria;p__Bacteroidota;c__Bacteroidia;o__Bacteroidales;f__Rikenellaceae;g__Alistipes;s__Alistipes onderdonkii	ERS1138743	ERP015450	China	Asia
GUT_GENOME124974	LiJ_2017__nHF611710__bin.4	CIBIO	MAG	2157305	57	48237	47.67	100	0.6	0	0	0	19	NA	GUT_GENOME096175	MGYG-HGUT-01365	d__Bacteria;p__Firmicutes_C;c__Negativicutes;o__Acidaminococcales;f__Acidaminococcaceae;g__Phascolarctobacterium_A;s__Phascolarctobacterium_A succinatutens	ERS1138743	ERP015450	China	Asia
GUT_GENOME124975	LiJ_2017__nHF611710__bin.50	CIBIO	MAG	3165068	308	16189	48.38	67.24	0	0	0	0	12	NA	GUT_GENOME096083	MGYG-HGUT-01346	d__Bacteria;p__Bacteroidota;c__Bacteroidia;o__Bacteroidales;f__Bacteroidaceae;g__Bacteroides;s__Bacteroides uniformis	ERS1138743	ERP015450	China	Asia
GUT_GENOME124976	LiJ_2017__nHF611710__bin.55	CIBIO	MAG	1684793	505	3536	42.72	63.68	1.07	0	0	0	6	NA	GUT_GENOME001027	MGYG-HGUT-00189	d__Bacteria;p__Firmicutes_A;c__Clostridia;o__Lachnospirales;f__Lachnospiraceae;g__Coprococcus;s__Coprococcus sp900066115	ERS1138743	ERP015450	China	Asia
GUT_GENOME124977	LiJ_2017__nHF611710__bin.8	CIBIO	MAG	2308203	333	9213	45.55	95.16	0.67	0	0	0	10	NA	GUT_GENOME147164	MGYG-HGUT-02530	d__Bacteria;p__Firmicutes_A;c__Clostridia;o__Oscillospirales;f__Ruminococcaceae;g__Ruminiclostridium_E;s__Ruminiclostridium_E siraeum	ERS1138743	ERP015450	China	Asia
GUT_GENOME124978	LiJ_2017__nHF612722__bin.10	CIBIO	MAG	1369137	364	4338	48.72	68.53	0.67	0	0	0	11	NA	GUT_GENOME257483	MGYG-HGUT-04145	d__Bacteria;p__Firmicutes_A;c__Clostridia;o__Oscillospirales;f__UBA644;g__UBA644;s__	ERS1138751	ERP015450	China	Asia
GUT_GENOME124979	LiJ_2017__nHF612722__bin.11	CIBIO	MAG	2607131	55	87467	60.6	98.56	0	0	0	0	17	NA	GUT_GENOME000008	MGYG-HGUT-00003	d__Bacteria;p__Bacteroidota;c__Bacteroidia;o__Bacteroidales;f__Rikenellaceae;g__Alistipes;s__Alistipes shahii	ERS1138751	ERP015450	China	Asia
GUT_GENOME124980	LiJ_2017__nHF612722__bin.17	CIBIO	MAG	2887331	121	42943	59.65	93.11	0.96	0	0	0	14	NA	GUT_GENOME000285	MGYG-HGUT-00074	d__Bacteria;p__Bacteroidota;c__Bacteroidia;o__Bacteroidales;f__Rikenellaceae;g__Alistipes;s__Alistipes onderdonkii	ERS1138751	ERP015450	China	Asia
GUT_GENOME124981	LiJ_2017__nHF612722__bin.24	CIBIO	MAG	1063732	351	3194	59.68	61.55	1.25	0	0	0	7	NA	GUT_GENOME143188	MGYG-HGUT-02447	d__Bacteria;p__Proteobacteria;c__Gammaproteobacteria;o__Burkholderiales;f__Burkholderiaceae;g__Dakarella;s__	ERS1138751	ERP015450	China	Asia
GUT_GENOME124982	LiJ_2017__nHF612722__bin.28	CIBIO	MAG	1946644	128	22354	59.63	97.29	0.67	0	0	0	14	NA	GUT_GENOME239684	MGYG-HGUT-03686	d__Bacteria;p__Firmicutes_A;c__Clostridia;o__Oscillospirales;f__Oscillospiraceae;g__ER4;s__ER4 sp000765235	ERS1138751	ERP015450	China	Asia
GUT_GENOME124983	LiJ_2017__nHF612722__bin.29	CIBIO	MAG	1825941	71	32604	61.13	92.62	1.01	0	0	0	20	NA	GUT_GENOME180274	MGYG-HGUT-02926	d__Bacteria;p__Firmicutes_A;c__Clostridia;o__Oscillospirales;f__Oscillospiraceae;g__CAG-83;s__CAG-83 sp000431575	ERS1138751	ERP015450	China	Asia
GUT_GENOME124984	LiJ_2017__nHF612722__bin.30	CIBIO	MAG	2902068	154	30435	58.66	98.6	1.17	94.12	61.84	0	18	NA	GUT_GENOME247421	MGYG-HGUT-03891	d__Bacteria;p__Firmicutes_A;c__Clostridia;o__Christensenellales;f__CAG-74;g__UBA11524;s__UBA11524 sp000437595	ERS1138751	ERP015450	China	Asia
GUT_GENOME124985	LiJ_2017__nHF612722__bin.31	CIBIO	MAG	2884662	199	19079	48.55	59.48	1.72	0	0	0	13	NA	GUT_GENOME096083	MGYG-HGUT-01346	d__Bacteria;p__Bacteroidota;c__Bacteroidia;o__Bacteroidales;f__Bacteroidaceae;g__Bacteroides;s__Bacteroides uniformis	ERS1138751	ERP015450	China	Asia
GUT_GENOME124986	LiJ_2017__nHF612722__bin.32	CIBIO	MAG	2069062	449	5654	57.29	90.33	1.63	0	0	0	14	NA	GUT_GENOME251083	MGYG-HGUT-03937	d__Bacteria;p__Firmicutes_A;c__Clostridia;o__Oscillospirales;f__Ruminococcaceae;g__Gemmiger;s__Gemmiger sp003476825	ERS1138751	ERP015450	China	Asia
GUT_GENOME124987	LiJ_2017__nHF612722__bin.33	CIBIO	MAG	2078351	101	36636	58.58	95.64	0.22	0	0	0	12	NA	GUT_GENOME124777	MGYG-HGUT-02057	d__Bacteria;p__Firmicutes_A;c__Clostridia;o__Oscillospirales;f__Oscillospiraceae;g__Oscillibacter;s__Oscillibacter sp001916835	ERS1138751	ERP015450	China	Asia
GUT_GENOME124988	LiJ_2017__nHF612722__bin.37	CIBIO	MAG	2336808	269	12635	56.04	85.92	0.53	0	0	0	14	NA	GUT_GENOME096222	MGYG-HGUT-01385	d__Bacteria;p__Bacteroidota;c__Bacteroidia;o__Bacteroidales;f__Rikenellaceae;g__Alistipes_A;s__Alistipes_A indistinctus	ERS1138751	ERP015450	China	Asia
GUT_GENOME124989	LiJ_2017__nHF612722__bin.39	CIBIO	MAG	1755812	281	8055	58.38	88.7	0.67	0	0	0	15	NA	GUT_GENOME249859	MGYG-HGUT-03916	d__Bacteria;p__Firmicutes_A;c__Clostridia;o__Oscillospirales;f__Acutalibacteraceae;g__;s__	ERS1138751	ERP015450	China	Asia
GUT_GENOME124990	LiJ_2017__nHF612722__bin.3	CIBIO	MAG	2441357	128	33354	56.51	97.28	0	0	0	0	19	NA	GUT_GENOME143211	MGYG-HGUT-02454	d__Bacteria;p__Verrucomicrobiota;c__Verrucomicrobiae;o__Verrucomicrobiales;f__Akkermansiaceae;g__Akkermansia;s__Akkermansia muciniphila	ERS1138751	ERP015450	China	Asia
GUT_GENOME124991	LiJ_2017__nHF612722__bin.40	CIBIO	MAG	1777779	385	5536	52.88	87.08	0.5	0	0	0	8	NA	GUT_GENOME016749	MGYG-HGUT-00558	d__Bacteria;p__Firmicutes_C;c__Negativicutes;o__Veillonellales;f__Megasphaeraceae;g__Caecibacter;s__	ERS1138751	ERP015450	China	Asia
GUT_GENOME124992	LiJ_2017__nHF612722__bin.5	CIBIO	MAG	3777503	297	18927	60.6	100	0	0	99.61	99.69	18	NA	GUT_GENOME096166	MGYG-HGUT-01359	d__Bacteria;p__Desulfobacterota_A;c__Desulfovibrionia;o__Desulfovibrionales;f__Desulfovibrionaceae;g__Bilophila;s__Bilophila wadsworthia	ERS1138751	ERP015450	China	Asia
GUT_GENOME124993	LiJ_2017__nHF612722__bin.7	CIBIO	MAG	3462073	139	34402	47.2	82.76	2.66	0	17.48	0	19	NA	GUT_GENOME239662	MGYG-HGUT-03681	d__Bacteria;p__Bacteroidota;c__Bacteroidia;o__Bacteroidales;f__Bacteroidaceae;g__Bacteroides;s__Bacteroides stercoris	ERS1138751	ERP015450	China	Asia
GUT_GENOME124994	LiJ_2017__nHF612722__bin.9	CIBIO	MAG	1653631	411	4481	50.63	74.71	1.37	0	0	0	8	NA	GUT_GENOME095941	MGYG-HGUT-01294	d__Bacteria;p__Proteobacteria;c__Gammaproteobacteria;o__Burkholderiales;f__Burkholderiaceae;g__Parasutterella;s__Parasutterella excrementihominis	ERS1138751	ERP015450	China	Asia
GUT_GENOME124995	LiJ_2017__nHM410714__bin.10	CIBIO	MAG	2000178	61	57534	59.34	96.98	0.29	0	23.22	0	17	NA	GUT_GENOME239684	MGYG-HGUT-03686	d__Bacteria;p__Firmicutes_A;c__Clostridia;o__Oscillospirales;f__Oscillospiraceae;g__ER4;s__ER4 sp000765235	ERS1138745	ERP015450	China	Asia
GUT_GENOME124996	LiJ_2017__nHM410714__bin.12	CIBIO	MAG	1340990	351	4312	59.34	59.53	1.11	0	0	0	9	NA	GUT_GENOME124777	MGYG-HGUT-02057	d__Bacteria;p__Firmicutes_A;c__Clostridia;o__Oscillospirales;f__Oscillospiraceae;g__Oscillibacter;s__Oscillibacter sp001916835	ERS1138745	ERP015450	China	Asia
GUT_GENOME124997	LiJ_2017__nHM410714__bin.16	CIBIO	MAG	2756534	295	13319	58.89	97.55	1.17	94.12	0	0	16	NA	GUT_GENOME247421	MGYG-HGUT-03891	d__Bacteria;p__Firmicutes_A;c__Clostridia;o__Christensenellales;f__CAG-74;g__UBA11524;s__UBA11524 sp000437595	ERS1138745	ERP015450	China	Asia
GUT_GENOME124998	LiJ_2017__nHM410714__bin.17	CIBIO	MAG	1684914	209	10142	63.25	85.27	0.85	93.28	0	0	13	NA	GUT_GENOME280620	MGYG-HGUT-04526	d__Bacteria;p__Firmicutes_A;c__Clostridia;o__Oscillospirales;f__Oscillospiraceae;g__CAG-103;s__CAG-103 sp000432375	ERS1138745	ERP015450	China	Asia
GUT_GENOME124999	LiJ_2017__nHM410714__bin.1	CIBIO	MAG	3135268	82	56316	45.53	97.47	0.74	94.96	0	11.21	19	NA	GUT_GENOME140299	MGYG-HGUT-02293	d__Bacteria;p__Bacteroidota;c__Bacteroidia;o__Bacteroidales;f__Bacteroidaceae;g__Prevotella;s__Prevotella copri	ERS1138745	ERP015450	China	Asia
GUT_GENOME125000	LiJ_2017__nHM410714__bin.20	CIBIO	MAG	1678876	237	10254	50.67	89.77	0	0	0	0	16	NA	GUT_GENOME195667	MGYG-HGUT-03022	d__Bacteria;p__Proteobacteria;c__Gammaproteobacteria;o__Burkholderiales;f__Burkholderiaceae;g__Parasutterella;s__Parasutterella sp000980495	ERS1138745	ERP015450	China	Asia
GUT_GENOME125001	LiJ_2017__nHM410714__bin.21	CIBIO	MAG	1647678	272	7702	53.12	84.81	0.34	93.28	0	14.94	11	NA	GUT_GENOME025676	MGYG-HGUT-00723	d__Bacteria;p__Firmicutes_A;c__Clostridia;o__Oscillospirales;f__Acutalibacteraceae;g__CAG-177;s__CAG-177 sp003514385	ERS1138745	ERP015450	China	Asia
GUT_GENOME125002	LiJ_2017__nHM410714__bin.27	CIBIO	MAG	1808759	301	7547	56.77	71.55	2.82	0	0	10.91	10	NA	GUT_GENOME049084	MGYG-HGUT-00941	d__Bacteria;p__Bacteroidota;c__Bacteroidia;o__Bacteroidales;f__Muribaculaceae;g__CAG-1031;s__CAG-1031 sp000431215	ERS1138745	ERP015450	China	Asia
GUT_GENOME125003	LiJ_2017__nHM410714__bin.28	CIBIO	MAG	1531417	330	5624	47.74	85.35	1.57	94.12	0	0	11	NA	GUT_GENOME011049	MGYG-HGUT-00457	d__Bacteria;p__Firmicutes_A;c__Clostridia;o__Oscillospirales;f__Acutalibacteraceae;g__UBA737;s__	ERS1138745	ERP015450	China	Asia
GUT_GENOME125004	LiJ_2017__nHM410714__bin.31	CIBIO	MAG	3051467	376	12679	56.97	88.69	1.85	0	0	0	8	NA	GUT_GENOME007990	MGYG-HGUT-00370	d__Bacteria;p__Firmicutes_A;c__Clostridia;o__Oscillospirales;f__Oscillospiraceae;g__CAG-170;s__	ERS1138745	ERP015450	China	Asia
GUT_GENOME125005	LiJ_2017__nHM410714__bin.33	CIBIO	MAG	1826092	349	6596	61.36	77.24	3.09	0	0	0	9	NA	GUT_GENOME257298	MGYG-HGUT-04137	d__Bacteria;p__Firmicutes_A;c__Clostridia;o__Oscillospirales;f__Oscillospiraceae;g__UBA738;s__UBA738 sp003522945	ERS1138745	ERP015450	China	Asia
GUT_GENOME125006	LiJ_2017__nHM410714__bin.36	CIBIO	MAG	2544058	433	7391	61.04	86.9	3.6	0	0	0	10	NA	GUT_GENOME000008	MGYG-HGUT-00003	d__Bacteria;p__Bacteroidota;c__Bacteroidia;o__Bacteroidales;f__Rikenellaceae;g__Alistipes;s__Alistipes shahii	ERS1138745	ERP015450	China	Asia
GUT_GENOME125007	LiJ_2017__nHM410714__bin.41	CIBIO	MAG	2535391	185	20787	60.93	95.59	2.16	0	0	0	14	NA	GUT_GENOME096286	MGYG-HGUT-01415	d__Bacteria;p__Bacteroidota;c__Bacteroidia;o__Bacteroidales;f__Rikenellaceae;g__Alistipes;s__Alistipes obesi	ERS1138745	ERP015450	China	Asia
GUT_GENOME125008	LiJ_2017__nHM410714__bin.43	CIBIO	MAG	1933712	459	4905	59.38	83.35	3.26	94.96	0	0	11	NA	GUT_GENOME095967	MGYG-HGUT-01300	d__Bacteria;p__Firmicutes_A;c__Clostridia;o__Oscillospirales;f__Ruminococcaceae;g__Faecalibacterium;s__Faecalibacterium prausnitzii_K	ERS1138745	ERP015450	China	Asia
GUT_GENOME125009	LiJ_2017__nHM410714__bin.44	CIBIO	MAG	2048363	176	16519	60.67	98.39	1.21	0	0	0	17	NA	GUT_GENOME125009	MGYG-HGUT-02058	d__Bacteria;p__Actinobacteriota;c__Coriobacteriia;o__Coriobacteriales;f__Coriobacteriaceae;g__Collinsella;s__Collinsella sp002232035	ERS1138745	ERP015450	China	Asia
GUT_GENOME125010	LiJ_2017__nHM410714__bin.4	CIBIO	MAG	1836611	221	12646	56.55	94.28	2.43	0	0	0	7	NA	GUT_GENOME095971	MGYG-HGUT-01302	d__Bacteria;p__Bacteroidota;c__Bacteroidia;o__Bacteroidales;f__Rikenellaceae;g__Alistipes;s__Alistipes putredinis	ERS1138745	ERP015450	China	Asia
GUT_GENOME125011	LiJ_2017__nHM410714__bin.5	CIBIO	MAG	2089468	610	3689	56.65	65.19	1.51	0	0	0	4	NA	GUT_GENOME175656	MGYG-HGUT-02872	d__Bacteria;p__Firmicutes_A;c__Clostridia;o__Oscillospirales;f__CAG-272;g__;s__	ERS1138745	ERP015450	China	Asia
GUT_GENOME125012	LiJ_2017__nHM410714__bin.8	CIBIO	MAG	1903972	213	12849	60.42	93.96	0	94.12	0	0	16	NA	GUT_GENOME147678	MGYG-HGUT-02545	d__Bacteria;p__Firmicutes_A;c__Clostridia;o__Oscillospirales;f__Ruminococcaceae;g__Faecalibacterium;s__Faecalibacterium prausnitzii_G	ERS1138745	ERP015450	China	Asia
GUT_GENOME125013	LiJ_2017__nHM410714__bin.9	CIBIO	MAG	1941851	512	4303	57.83	73.21	0	0	0	0	7	NA	GUT_GENOME251083	MGYG-HGUT-03937	d__Bacteria;p__Firmicutes_A;c__Clostridia;o__Oscillospirales;f__Ruminococcaceae;g__Gemmiger;s__Gemmiger sp003476825	ERS1138745	ERP015450	China	Asia
GUT_GENOME125014	LiJ_2017__nHM410727__bin.11	CIBIO	MAG	2253620	462	5971	55.98	80.64	1.44	0	0	0	10	NA	GUT_GENOME096222	MGYG-HGUT-01385	d__Bacteria;p__Bacteroidota;c__Bacteroidia;o__Bacteroidales;f__Rikenellaceae;g__Alistipes_A;s__Alistipes_A indistinctus	ERS1138754	ERP015450	China	Asia
GUT_GENOME125015	LiJ_2017__nHM410727__bin.12	CIBIO	MAG	1621245	20	112884	48.63	64.02	0	0	0	0	15	NA	GUT_GENOME166968	MGYG-HGUT-02783	d__Bacteria;p__Bacteroidota;c__Bacteroidia;o__Bacteroidales;f__Bacteroidaceae;g__Prevotellamassilia;s__	ERS1138754	ERP015450	China	Asia
GUT_GENOME125016	LiJ_2017__nHM410727__bin.14	CIBIO	MAG	4026031	273	22844	45.8	93.98	1.3	0	0	0	18	NA	GUT_GENOME143131	MGYG-HGUT-02438	d__Bacteria;p__Bacteroidota;c__Bacteroidia;o__Bacteroidales;f__Tannerellaceae;g__Parabacteroides;s__Parabacteroides distasonis	ERS1138754	ERP015450	China	Asia
GUT_GENOME125017	LiJ_2017__nHM410727__bin.15	CIBIO	MAG	2271459	214	13153	46.47	86.29	1.01	0	0	0	18	NA	GUT_GENOME140299	MGYG-HGUT-02293	d__Bacteria;p__Bacteroidota;c__Bacteroidia;o__Bacteroidales;f__Bacteroidaceae;g__Prevotella;s__Prevotella copri	ERS1138754	ERP015450	China	Asia
GUT_GENOME125018	LiJ_2017__nHM410727__bin.16	CIBIO	MAG	1116006	382	2996	33.6	61.32	0.63	0	0	0	8	NA	GUT_GENOME140251	MGYG-HGUT-02284	d__Bacteria;p__Firmicutes_C;c__Negativicutes;o__Selenomonadales;f__Selenomonadaceae;g__Megamonas;s__Megamonas funiformis	ERS1138754	ERP015450	China	Asia
GUT_GENOME125019	LiJ_2017__nHM410727__bin.17	CIBIO	MAG	1653294	16	224123	50.95	61.32	0	0	0	0	19	NA	GUT_GENOME148897	MGYG-HGUT-02556	d__Bacteria;p__Bacteroidota;c__Bacteroidia;o__Bacteroidales;f__Muribaculaceae;g__CAG-279;s__CAG-279 sp000437795	ERS1138754	ERP015450	China	Asia
GUT_GENOME125020	LiJ_2017__nHM410727__bin.19	CIBIO	MAG	1739254	136	18895	52.01	96.77	0.1	0	61.71	0	19	NA	GUT_GENOME121515	MGYG-HGUT-02021	d__Bacteria;p__Proteobacteria;c__Alphaproteobacteria;o__RF32;f__CAG-239;g__51-20;s__51-20 sp001917175	ERS1138754	ERP015450	China	Asia
GUT_GENOME125021	LiJ_2017__nHM410727__bin.1	CIBIO	MAG	3417031	308	15859	47.88	86.92	3.04	94.96	0	8.79	19	NA	GUT_GENOME096083	MGYG-HGUT-01346	d__Bacteria;p__Bacteroidota;c__Bacteroidia;o__Bacteroidales;f__Bacteroidaceae;g__Bacteroides;s__Bacteroides uniformis	ERS1138754	ERP015450	China	Asia
GUT_GENOME125022	LiJ_2017__nHM410727__bin.20	CIBIO	MAG	2169754	86	46503	59.73	86.51	1.34	0	0	0	17	NA	GUT_GENOME159485	MGYG-HGUT-02720	d__Bacteria;p__Firmicutes_A;c__Clostridia;o__Oscillospirales;f__Oscillospiraceae;g__CAG-83;s__CAG-83 sp000435555	ERS1138754	ERP015450	China	Asia
GUT_GENOME125023	LiJ_2017__nHM410727__bin.22	CIBIO	MAG	1227684	27	74535	50.71	77.22	0.11	0	0	0	12	NA	GUT_GENOME095941	MGYG-HGUT-01294	d__Bacteria;p__Proteobacteria;c__Gammaproteobacteria;o__Burkholderiales;f__Burkholderiaceae;g__Parasutterella;s__Parasutterella excrementihominis	ERS1138754	ERP015450	China	Asia
GUT_GENOME125024	LiJ_2017__nHM410727__bin.26	CIBIO	MAG	3676537	64	111222	48.83	84.83	3.45	0	0	0	18	NA	GUT_GENOME147612	MGYG-HGUT-02540	d__Bacteria;p__Bacteroidota;c__Bacteroidia;o__Bacteroidales;f__Bacteroidaceae;g__Paraprevotella;s__Paraprevotella clara	ERS1138754	ERP015450	China	Asia
GUT_GENOME125025	LiJ_2017__nHM410727__bin.27	CIBIO	MAG	3072044	66	76750	46.26	93.28	2.24	0	0	13.74	19	NA	GUT_GENOME001778	MGYG-HGUT-00273	d__Bacteria;p__Bacteroidota;c__Bacteroidia;o__Bacteroidales;f__Bacteroidaceae;g__Bacteroides_A;s__Bacteroides_A coprophilus	ERS1138754	ERP015450	China	Asia
GUT_GENOME125026	LiJ_2017__nHM410727__bin.28	CIBIO	MAG	2061379	292	10130	59.17	66.83	2.84	0	0	0	17	NA	GUT_GENOME095967	MGYG-HGUT-01300	d__Bacteria;p__Firmicutes_A;c__Clostridia;o__Oscillospirales;f__Ruminococcaceae;g__Faecalibacterium;s__Faecalibacterium prausnitzii_K	ERS1138754	ERP015450	China	Asia
GUT_GENOME125027	LiJ_2017__nHM410727__bin.2	CIBIO	MAG	2046972	279	10615	62.13	84.84	2.59	93.28	24.4	0	12	NA	GUT_GENOME125250	MGYG-HGUT-02060	d__Bacteria;p__Firmicutes_A;c__Clostridia;o__Oscillospirales;f__Oscillospiraceae;g__CAG-110;s__CAG-110 sp003525905	ERS1138754	ERP015450	China	Asia
GUT_GENOME125028	LiJ_2017__nHM410727__bin.30	CIBIO	MAG	2183370	446	6132	56.94	89.74	1.48	0	0	0	12	NA	GUT_GENOME251083	MGYG-HGUT-03937	d__Bacteria;p__Firmicutes_A;c__Clostridia;o__Oscillospirales;f__Ruminococcaceae;g__Gemmiger;s__Gemmiger sp003476825	ERS1138754	ERP015450	China	Asia
GUT_GENOME125029	LiJ_2017__nHM410727__bin.33	CIBIO	MAG	3361273	123	48016	41.73	73.97	1.72	0	0	0	17	NA	GUT_GENOME140330	MGYG-HGUT-02300	d__Bacteria;p__Bacteroidota;c__Bacteroidia;o__Bacteroidales;f__Bacteroidaceae;g__Bacteroides;s__Bacteroides cutis	ERS1138754	ERP015450	China	Asia
GUT_GENOME125030	LiJ_2017__nHM410727__bin.35	CIBIO	MAG	2789679	63	123822	59.32	95.05	2.14	94.96	0	22.63	19	NA	GUT_GENOME000285	MGYG-HGUT-00074	d__Bacteria;p__Bacteroidota;c__Bacteroidia;o__Bacteroidales;f__Rikenellaceae;g__Alistipes;s__Alistipes onderdonkii	ERS1138754	ERP015450	China	Asia
GUT_GENOME125031	LiJ_2017__nHM410727__bin.37	CIBIO	MAG	3061091	43	112544	46.74	95.17	1.45	0	0	0	16	NA	GUT_GENOME000166	MGYG-HGUT-00041	d__Bacteria;p__Firmicutes_A;c__Clostridia;o__Lachnospirales;f__Lachnospiraceae;g__Acetatifactor;s__Acetatifactor sp900066365	ERS1138754	ERP015450	China	Asia
GUT_GENOME125032	LiJ_2017__nHM410727__bin.3	CIBIO	MAG	2176184	290	9714	54.38	88.66	1.19	0	0	0	19	NA	GUT_GENOME022392	MGYG-HGUT-00672	d__Bacteria;p__Bacteroidota;c__Bacteroidia;o__Bacteroidales;f__UBA932;g__RC9;s__RC9 sp000431015	ERS1138754	ERP015450	China	Asia
GUT_GENOME125033	LiJ_2017__nHM410727__bin.40	CIBIO	MAG	1765104	369	5935	60.7	82.07	2.96	94.12	0	0	17	NA	GUT_GENOME147678	MGYG-HGUT-02545	d__Bacteria;p__Firmicutes_A;c__Clostridia;o__Oscillospirales;f__Ruminococcaceae;g__Faecalibacterium;s__Faecalibacterium prausnitzii_G	ERS1138754	ERP015450	China	Asia
GUT_GENOME125034	LiJ_2017__nHM410727__bin.42	CIBIO	MAG	2497921	55	76299	45.07	97.99	0.34	0	0	0	16	NA	GUT_GENOME001029	MGYG-HGUT-00190	d__Bacteria;p__Firmicutes_A;c__Clostridia;o__Lachnospirales;f__Lachnospiraceae;g__CAG-127;s__CAG-127 sp900319515	ERS1138754	ERP015450	China	Asia
GUT_GENOME125035	LiJ_2017__nHM410727__bin.43	CIBIO	MAG	2830104	750	4193	61.53	77.27	1.22	0	0	0	18	NA	GUT_GENOME096166	MGYG-HGUT-01359	d__Bacteria;p__Desulfobacterota_A;c__Desulfovibrionia;o__Desulfovibrionales;f__Desulfovibrionaceae;g__Bilophila;s__Bilophila wadsworthia	ERS1138754	ERP015450	China	Asia
GUT_GENOME125036	LiJ_2017__nHM410727__bin.47	CIBIO	MAG	2004855	74	40150	44.21	97.59	1.5	0	0	0	19	NA	GUT_GENOME233517	MGYG-HGUT-03439	d__Bacteria;p__Firmicutes_C;c__Negativicutes;o__Acidaminococcales;f__Acidaminococcaceae;g__Phascolarctobacterium;s__Phascolarctobacterium faecium	ERS1138754	ERP015450	China	Asia
GUT_GENOME125037	LiJ_2017__nHM410727__bin.53	CIBIO	MAG	2092008	87	41051	58.95	96.25	0.34	0	0	0	15	NA	GUT_GENOME239684	MGYG-HGUT-03686	d__Bacteria;p__Firmicutes_A;c__Clostridia;o__Oscillospirales;f__Oscillospiraceae;g__ER4;s__ER4 sp000765235	ERS1138754	ERP015450	China	Asia
GUT_GENOME125038	LiJ_2017__nHM410727__bin.57	CIBIO	MAG	1344681	30	111980	60.28	59.25	0	89.08	21.27	37.23	15	NA	GUT_GENOME130774	MGYG-HGUT-02143	d__Bacteria;p__Firmicutes_A;c__Clostridia;o__Oscillospirales;f__Oscillospiraceae;g__CAG-83;s__	ERS1138754	ERP015450	China	Asia
GUT_GENOME125039	LiJ_2017__nHM410727__bin.5	CIBIO	MAG	4666506	530	12723	58.59	93.83	0.89	0	0	0	15	NA	GUT_GENOME147598	MGYG-HGUT-02538	d__Bacteria;p__Proteobacteria;c__Gammaproteobacteria;o__Enterobacterales;f__Enterobacteriaceae;g__Klebsiella;s__Klebsiella pneumoniae	ERS1138754	ERP015450	China	Asia
GUT_GENOME125040	LiJ_2017__nHM410727__bin.61	CIBIO	MAG	1368372	52	38458	45.89	72.82	0	0	21.27	0	15	NA	GUT_GENOME266586	MGYG-HGUT-04323	d__Bacteria;p__Firmicutes_A;c__Clostridia;o__Oscillospirales;f__Acutalibacteraceae;g__CAG-180;s__CAG-180 sp000432435	ERS1138754	ERP015450	China	Asia
GUT_GENOME125041	LiJ_2017__nHM410727__bin.62	CIBIO	MAG	3758871	122	57432	45.91	92.85	1.54	0	0	0	19	NA	GUT_GENOME000192	MGYG-HGUT-00044	d__Bacteria;p__Bacteroidota;c__Bacteroidia;o__Bacteroidales;f__Tannerellaceae;g__Parabacteroides;s__Parabacteroides merdae	ERS1138754	ERP015450	China	Asia
GUT_GENOME125042	LiJ_2017__nHM410727__bin.64	CIBIO	MAG	3698168	442	11748	43.01	90.86	3.41	0	34.77	0	18	NA	GUT_GENOME101082	MGYG-HGUT-01655	d__Bacteria;p__Bacteroidota;c__Bacteroidia;o__Bacteroidales;f__Marinifilaceae;g__Butyricimonas;s__Butyricimonas sp900258545	ERS1138754	ERP015450	China	Asia
GUT_GENOME125043	LiJ_2017__nHM410727__bin.67	CIBIO	MAG	2188792	36	92554	54.45	97.6	1.44	0	0	0	18	NA	GUT_GENOME095971	MGYG-HGUT-01302	d__Bacteria;p__Bacteroidota;c__Bacteroidia;o__Bacteroidales;f__Rikenellaceae;g__Alistipes;s__Alistipes putredinis	ERS1138754	ERP015450	China	Asia
GUT_GENOME125044	LiJ_2017__nHM410727__bin.6	CIBIO	MAG	3211668	87	64756	45.16	91.65	0.37	0	0	8.72	18	NA	GUT_GENOME096174	MGYG-HGUT-01364	d__Bacteria;p__Bacteroidota;c__Bacteroidia;o__Bacteroidales;f__Bacteroidaceae;g__Bacteroides_A;s__Bacteroides_A plebeius	ERS1138754	ERP015450	China	Asia
GUT_GENOME125045	LiJ_2017__nHM410727__bin.70	CIBIO	MAG	2386425	504	5576	45	57.25	0	0	0	0	12	NA	GUT_GENOME001635	MGYG-HGUT-00254	d__Bacteria;p__Bacteroidota;c__Bacteroidia;o__Bacteroidales;f__Marinifilaceae;g__Odoribacter;s__Odoribacter splanchnicus	ERS1138754	ERP015450	China	Asia
GUT_GENOME125046	LiJ_2017__nHM410727__bin.8	CIBIO	MAG	1541344	213	9678	62.19	78.27	0	0	0	0	11	NA	GUT_GENOME176098	MGYG-HGUT-02882	d__Bacteria;p__Firmicutes_A;c__Clostridia;o__Oscillospirales;f__Oscillospiraceae;g__CAG-83;s__CAG-83 sp000435975	ERS1138754	ERP015450	China	Asia
GUT_GENOME125047	LiJ_2017__nHM410833__bin.10	CIBIO	MAG	3200174	246	19515	44.26	86.38	0.12	0	0	0	19	NA	GUT_GENOME096174	MGYG-HGUT-01364	d__Bacteria;p__Bacteroidota;c__Bacteroidia;o__Bacteroidales;f__Bacteroidaceae;g__Bacteroides_A;s__Bacteroides_A plebeius	ERS1138777	ERP015450	China	Asia
GUT_GENOME125048	LiJ_2017__nHM410833__bin.16	CIBIO	MAG	3612545	622	7607	61.19	95.58	0.59	0	0	0	18	NA	GUT_GENOME096166	MGYG-HGUT-01359	d__Bacteria;p__Desulfobacterota_A;c__Desulfovibrionia;o__Desulfovibrionales;f__Desulfovibrionaceae;g__Bilophila;s__Bilophila wadsworthia	ERS1138777	ERP015450	China	Asia
GUT_GENOME125049	LiJ_2017__nHM410833__bin.17	CIBIO	MAG	2198678	222	14567	62.2	96.03	0.67	93.28	26.09	0	14	NA	GUT_GENOME000269	MGYG-HGUT-00070	d__Bacteria;p__Firmicutes_A;c__Clostridia;o__Oscillospirales;f__Oscillospiraceae;g__Lawsonibacter;s__Lawsonibacter sp900066825	ERS1138777	ERP015450	China	Asia
GUT_GENOME125050	LiJ_2017__nHM410833__bin.18	CIBIO	MAG	2284375	186	18451	55.88	98.66	0.67	0	70.71	0	18	NA	GUT_GENOME001016	MGYG-HGUT-00185	d__Bacteria;p__Firmicutes_A;c__Clostridia;o__Oscillospirales;f__Butyricicoccaceae;g__Agathobaculum;s__Agathobaculum butyriciproducens	ERS1138777	ERP015450	China	Asia
GUT_GENOME125051	LiJ_2017__nHM410833__bin.22	CIBIO	MAG	2472303	458	6654	60.5	88.22	0	0	0	0	7	NA	GUT_GENOME111543	MGYG-HGUT-01830	d__Bacteria;p__Bacteroidota;c__Bacteroidia;o__Bacteroidales;f__Rikenellaceae;g__Alistipes;s__Alistipes finegoldii	ERS1138777	ERP015450	China	Asia
GUT_GENOME125052	LiJ_2017__nHM410833__bin.23	CIBIO	MAG	1568919	265	8166	50.92	87.97	0	0	0	0	14	NA	GUT_GENOME195667	MGYG-HGUT-03022	d__Bacteria;p__Proteobacteria;c__Gammaproteobacteria;o__Burkholderiales;f__Burkholderiaceae;g__Parasutterella;s__Parasutterella sp000980495	ERS1138777	ERP015450	China	Asia
GUT_GENOME125053	LiJ_2017__nHM410833__bin.3	CIBIO	MAG	1731729	485	3973	61.08	64.94	0	0	0	0	6	NA	GUT_GENOME250439	MGYG-HGUT-03921	d__Bacteria;p__Firmicutes_A;c__Clostridia;o__Oscillospirales;f__Ruminococcaceae;g__Gemmiger;s__	ERS1138777	ERP015450	China	Asia
GUT_GENOME125054	LiJ_2017__nHM410833__bin.4	CIBIO	MAG	2153637	373	7065	50.57	84.94	0.63	0	0	0	13	NA	GUT_GENOME001208	MGYG-HGUT-00205	d__Bacteria;p__Firmicutes_A;c__Clostridia;o__Lachnospirales;f__Lachnospiraceae;g__CAG-81;s__CAG-81 sp900066535	ERS1138777	ERP015450	China	Asia
GUT_GENOME125055	LiJ_2017__nHM410833__bin.5	CIBIO	MAG	3887312	558	9106	43.1	66.02	0	0	0	0	13	NA	GUT_GENOME143505	MGYG-HGUT-02478	d__Bacteria;p__Bacteroidota;c__Bacteroidia;o__Bacteroidales;f__Bacteroidaceae;g__Bacteroides_B;s__Bacteroides_B dorei	ERS1138777	ERP015450	China	Asia
GUT_GENOME125056	LiJ_2017__nHM410833__bin.6	CIBIO	MAG	2099934	190	16791	59.99	93.76	0.85	0	0	0	19	NA	GUT_GENOME147678	MGYG-HGUT-02545	d__Bacteria;p__Firmicutes_A;c__Clostridia;o__Oscillospirales;f__Ruminococcaceae;g__Faecalibacterium;s__Faecalibacterium prausnitzii_G	ERS1138777	ERP015450	China	Asia
GUT_GENOME125057	LiJ_2017__nHM410833__bin.9	CIBIO	MAG	3575202	573	8112	52.54	86.37	0.37	0	0	0	15	NA	GUT_GENOME144544	MGYG-HGUT-02506	d__Bacteria;p__Proteobacteria;c__Gammaproteobacteria;o__Enterobacterales;f__Enterobacteriaceae;g__Escherichia;s__Escherichia coli_D	ERS1138777	ERP015450	China	Asia
GUT_GENOME125058	LiJ_2017__nHM411801__bin.11	CIBIO	MAG	2756741	171	24637	55.86	95.65	0	0	0	0	18	NA	GUT_GENOME096170	MGYG-HGUT-01361	d__Bacteria;p__Proteobacteria;c__Gammaproteobacteria;o__Burkholderiales;f__Burkholderiaceae;g__Sutterella;s__Sutterella wadsworthensis_B	ERS1138764	ERP015450	China	Asia
GUT_GENOME125059	LiJ_2017__nHM411801__bin.13	CIBIO	MAG	1955798	187	18187	56.74	92.81	1.92	0	0	0	18	NA	GUT_GENOME239670	MGYG-HGUT-03683	d__Bacteria;p__Actinobacteriota;c__Actinobacteria;o__Actinomycetales;f__Bifidobacteriaceae;g__Bifidobacterium;s__Bifidobacterium pseudocatenulatum	ERS1138764	ERP015450	China	Asia
GUT_GENOME125060	LiJ_2017__nHM411801__bin.14	CIBIO	MAG	3308790	72	73256	43.55	93.07	1.07	94.96	0	0	19	NA	GUT_GENOME001773	MGYG-HGUT-00272	d__Bacteria;p__Bacteroidota;c__Bacteroidia;o__Bacteroidales;f__Bacteroidaceae;g__Prevotella;s__Prevotella sp000434515	ERS1138764	ERP015450	China	Asia
GUT_GENOME125061	LiJ_2017__nHM411801__bin.1	CIBIO	MAG	2161398	438	6119	51.15	81.28	0	0	0	5.44	13	NA	GUT_GENOME001105	MGYG-HGUT-00194	d__Bacteria;p__Firmicutes_A;c__Clostridia;o__Lachnospirales;f__Lachnospiraceae;g__UBA9502;s__	ERS1138764	ERP015450	China	Asia
GUT_GENOME125062	LiJ_2017__nHM411801__bin.2	CIBIO	MAG	1972625	100	34405	60.66	96.41	0.69	0	0	0	20	NA	GUT_GENOME095938	MGYG-HGUT-01292	d__Bacteria;p__Actinobacteriota;c__Actinobacteria;o__Actinomycetales;f__Bifidobacteriaceae;g__Bifidobacterium;s__Bifidobacterium infantis	ERS1138764	ERP015450	China	Asia
GUT_GENOME125063	LiJ_2017__nHM411801__bin.4	CIBIO	MAG	2226018	122	29881	59.25	99.04	0	94.12	0	0	20	NA	GUT_GENOME095967	MGYG-HGUT-01300	d__Bacteria;p__Firmicutes_A;c__Clostridia;o__Oscillospirales;f__Ruminococcaceae;g__Faecalibacterium;s__Faecalibacterium prausnitzii_K	ERS1138764	ERP015450	China	Asia
GUT_GENOME125064	LiJ_2017__nHM411801__bin.6	CIBIO	MAG	1302916	442	3041	32.49	51.75	0	0	0	0	6	NA	GUT_GENOME140251	MGYG-HGUT-02284	d__Bacteria;p__Firmicutes_C;c__Negativicutes;o__Selenomonadales;f__Selenomonadaceae;g__Megamonas;s__Megamonas funiformis	ERS1138764	ERP015450	China	Asia
GUT_GENOME125065	LiJ_2017__nHM411801__bin.8	CIBIO	MAG	4120041	425	14100	51.8	96.08	0.24	0	99.67	67.52	20	NA	GUT_GENOME144544	MGYG-HGUT-02506	d__Bacteria;p__Proteobacteria;c__Gammaproteobacteria;o__Enterobacterales;f__Enterobacteriaceae;g__Escherichia;s__Escherichia coli_D	ERS1138764	ERP015450	China	Asia
GUT_GENOME125066	LiJ_2017__nHM411801__bin.9	CIBIO	MAG	2066062	104	29478	60.39	97.84	0	0	0	0	20	NA	GUT_GENOME147678	MGYG-HGUT-02545	d__Bacteria;p__Firmicutes_A;c__Clostridia;o__Oscillospirales;f__Ruminococcaceae;g__Faecalibacterium;s__Faecalibacterium prausnitzii_G	ERS1138764	ERP015450	China	Asia
GUT_GENOME125067	LiJ_2017__nHM412703__bin.10	CIBIO	MAG	2581372	226	18687	60.22	56.38	0	0	0	0	11	NA	GUT_GENOME000285	MGYG-HGUT-00074	d__Bacteria;p__Bacteroidota;c__Bacteroidia;o__Bacteroidales;f__Rikenellaceae;g__Alistipes;s__Alistipes onderdonkii	ERS1138766	ERP015450	China	Asia
GUT_GENOME125068	LiJ_2017__nHM412703__bin.12	CIBIO	MAG	2066662	125	25476	60.33	97.58	0.81	0	0	0	19	NA	GUT_GENOME001400	MGYG-HGUT-00232	d__Bacteria;p__Actinobacteriota;c__Coriobacteriia;o__Coriobacteriales;f__Coriobacteriaceae;g__Collinsella;s__	ERS1138766	ERP015450	China	Asia
GUT_GENOME125069	LiJ_2017__nHM412703__bin.14	CIBIO	MAG	1338341	318	4879	62.45	60.82	0	0	0	0	11	NA	GUT_GENOME084706	MGYG-HGUT-01136	d__Bacteria;p__Firmicutes_A;c__Clostridia;o__Oscillospirales;f__Oscillospiraceae;g__CAG-103;s__	ERS1138766	ERP015450	China	Asia
GUT_GENOME125070	LiJ_2017__nHM412703__bin.21	CIBIO	MAG	1492251	377	4690	54.92	68.6	0	0	0	0	6	NA	GUT_GENOME066545	MGYG-HGUT-01021	d__Bacteria;p__Firmicutes_A;c__Clostridia;o__Oscillospirales;f__Ruminococcaceae;g__Ruminococcus_C;s__Ruminococcus_C sp000980705	ERS1138766	ERP015450	China	Asia
GUT_GENOME125071	LiJ_2017__nHM412703__bin.23	CIBIO	MAG	1400268	296	6114	60.41	58.62	0.78	0	0	0	5	NA	GUT_GENOME140268	MGYG-HGUT-02287	d__Bacteria;p__Firmicutes_A;c__Clostridia;o__Oscillospirales;f__Butyricicoccaceae;g__Agathobaculum;s__	ERS1138766	ERP015450	China	Asia
GUT_GENOME125072	LiJ_2017__nHM412703__bin.25	CIBIO	MAG	2045739	260	10810	59.94	92.03	1.36	0	0	0	13	NA	GUT_GENOME125072	MGYG-HGUT-02059	d__Bacteria;p__Firmicutes_A;c__Clostridia;o__Oscillospirales;f__Ruminococcaceae;g__Gemmiger;s__	ERS1138766	ERP015450	China	Asia
GUT_GENOME125073	LiJ_2017__nHM412703__bin.28	CIBIO	MAG	1981522	392	6112	50.77	62.6	0	0	0	0	12	NA	GUT_GENOME001208	MGYG-HGUT-00205	d__Bacteria;p__Firmicutes_A;c__Clostridia;o__Lachnospirales;f__Lachnospiraceae;g__CAG-81;s__CAG-81 sp900066535	ERS1138766	ERP015450	China	Asia
GUT_GENOME125074	LiJ_2017__nHM412703__bin.32	CIBIO	MAG	1665246	167	14482	62.44	86.73	3.08	0	0	0	12	NA	GUT_GENOME176098	MGYG-HGUT-02882	d__Bacteria;p__Firmicutes_A;c__Clostridia;o__Oscillospirales;f__Oscillospiraceae;g__CAG-83;s__CAG-83 sp000435975	ERS1138766	ERP015450	China	Asia
GUT_GENOME125075	LiJ_2017__nHM412703__bin.39	CIBIO	MAG	2254296	312	9604	57	96.03	0.68	0	0	0	14	NA	GUT_GENOME251083	MGYG-HGUT-03937	d__Bacteria;p__Firmicutes_A;c__Clostridia;o__Oscillospirales;f__Ruminococcaceae;g__Gemmiger;s__Gemmiger sp003476825	ERS1138766	ERP015450	China	Asia
GUT_GENOME125076	LiJ_2017__nHM412703__bin.40	CIBIO	MAG	1480788	335	5212	54.08	83.01	0	0	0	0	5	NA	GUT_GENOME261446	MGYG-HGUT-04256	d__Bacteria;p__Firmicutes_A;c__Clostridia;o__Oscillospirales;f__Acutalibacteraceae;g__CAG-177;s__CAG-177 sp003538135	ERS1138766	ERP015450	China	Asia
GUT_GENOME125077	LiJ_2017__nHM412703__bin.47	CIBIO	MAG	3826067	273	19957	60.71	99.41	0.59	0	0	0	20	NA	GUT_GENOME096166	MGYG-HGUT-01359	d__Bacteria;p__Desulfobacterota_A;c__Desulfovibrionia;o__Desulfovibrionales;f__Desulfovibrionaceae;g__Bilophila;s__Bilophila wadsworthia	ERS1138766	ERP015450	China	Asia
GUT_GENOME125078	LiJ_2017__nHM412703__bin.50	CIBIO	MAG	3823507	355	14366	48.05	81.38	0	0	0	0	16	NA	GUT_GENOME096083	MGYG-HGUT-01346	d__Bacteria;p__Bacteroidota;c__Bacteroidia;o__Bacteroidales;f__Bacteroidaceae;g__Bacteroides;s__Bacteroides uniformis	ERS1138766	ERP015450	China	Asia
GUT_GENOME125079	LiJ_2017__nHM412703__bin.51	CIBIO	MAG	2585694	98	44666	60.66	97.8	0.96	0	24.92	0	18	NA	GUT_GENOME000008	MGYG-HGUT-00003	d__Bacteria;p__Bacteroidota;c__Bacteroidia;o__Bacteroidales;f__Rikenellaceae;g__Alistipes;s__Alistipes shahii	ERS1138766	ERP015450	China	Asia
GUT_GENOME125080	LiJ_2017__nHM412703__bin.52	CIBIO	MAG	2032992	41	79424	55.22	99.52	0.96	0	0	0	20	NA	GUT_GENOME095971	MGYG-HGUT-01302	d__Bacteria;p__Bacteroidota;c__Bacteroidia;o__Bacteroidales;f__Rikenellaceae;g__Alistipes;s__Alistipes putredinis	ERS1138766	ERP015450	China	Asia
GUT_GENOME125081	LiJ_2017__nHM412703__bin.54	CIBIO	MAG	1811855	95	35261	62.79	90.1	0	0	52.51	0	14	NA	GUT_GENOME280620	MGYG-HGUT-04526	d__Bacteria;p__Firmicutes_A;c__Clostridia;o__Oscillospirales;f__Oscillospiraceae;g__CAG-103;s__CAG-103 sp000432375	ERS1138766	ERP015450	China	Asia
GUT_GENOME125082	LiJ_2017__nHM412703__bin.56	CIBIO	MAG	2002109	188	17535	59.03	89.06	4.25	0	0	42.8	16	NA	GUT_GENOME123926	MGYG-HGUT-02047	d__Bacteria;p__Firmicutes_A;c__Clostridia;o__Oscillospirales;f__CAG-272;g__;s__	ERS1138766	ERP015450	China	Asia
GUT_GENOME125083	LiJ_2017__nHM412703__bin.57	CIBIO	MAG	2318372	69	56515	57.7	96.88	0	0	0	0	19	NA	GUT_GENOME143188	MGYG-HGUT-02447	d__Bacteria;p__Proteobacteria;c__Gammaproteobacteria;o__Burkholderiales;f__Burkholderiaceae;g__Dakarella;s__	ERS1138766	ERP015450	China	Asia
GUT_GENOME125084	LiJ_2017__nHM412703__bin.62	CIBIO	MAG	3416246	82	72470	44.26	92.91	0.75	0	61.64	0	20	NA	GUT_GENOME096174	MGYG-HGUT-01364	d__Bacteria;p__Bacteroidota;c__Bacteroidia;o__Bacteroidales;f__Bacteroidaceae;g__Bacteroides_A;s__Bacteroides_A plebeius	ERS1138766	ERP015450	China	Asia
GUT_GENOME125085	LiJ_2017__nHM412703__bin.63	CIBIO	MAG	3111933	660	5724	52.94	75.5	0.89	95.8	0	0	15	NA	GUT_GENOME144544	MGYG-HGUT-02506	d__Bacteria;p__Proteobacteria;c__Gammaproteobacteria;o__Enterobacterales;f__Enterobacteriaceae;g__Escherichia;s__Escherichia coli_D	ERS1138766	ERP015450	China	Asia
GUT_GENOME125086	LiJ_2017__nHM412703__bin.66	CIBIO	MAG	2034885	99	26273	60.43	91.47	0.68	94.12	0	0	18	NA	GUT_GENOME000152	MGYG-HGUT-00039	d__Bacteria;p__Firmicutes_A;c__Clostridia;o__Oscillospirales;f__Ruminococcaceae;g__Faecalibacterium;s__Faecalibacterium prausnitzii_H	ERS1138766	ERP015450	China	Asia
GUT_GENOME125087	LiJ_2017__nHM412703__bin.7	CIBIO	MAG	1887903	266	9843	59.76	89.68	4.65	89.08	0	5.3	16	NA	GUT_GENOME239684	MGYG-HGUT-03686	d__Bacteria;p__Firmicutes_A;c__Clostridia;o__Oscillospirales;f__Oscillospiraceae;g__ER4;s__ER4 sp000765235	ERS1138766	ERP015450	China	Asia
GUT_GENOME125088	LiJ_2017__nHM412716__bin.13	CIBIO	MAG	2235828	383	7715	62.63	89.75	4.19	0	0	0	10	NA	GUT_GENOME141047	MGYG-HGUT-02327	d__Bacteria;p__Firmicutes_A;c__Clostridia;o__Oscillospirales;f__Oscillospiraceae;g__Oscillibacter;s__Oscillibacter sp900066435	ERS1138747	ERP015450	China	Asia
GUT_GENOME125089	LiJ_2017__nHM412716__bin.17	CIBIO	MAG	2311556	110	30168	63.02	96.89	0.62	0	0	0	19	NA	GUT_GENOME096276	MGYG-HGUT-01410	d__Bacteria;p__Proteobacteria;c__Gammaproteobacteria;o__Burkholderiales;f__Burkholderiaceae;g__Sutterella;s__Sutterella wadsworthensis_A	ERS1138747	ERP015450	China	Asia
GUT_GENOME125090	LiJ_2017__nHM412716__bin.18	CIBIO	MAG	2119461	138	26249	59.12	93.23	1.36	0	0	0	19	NA	GUT_GENOME095967	MGYG-HGUT-01300	d__Bacteria;p__Firmicutes_A;c__Clostridia;o__Oscillospirales;f__Ruminococcaceae;g__Faecalibacterium;s__Faecalibacterium prausnitzii_K	ERS1138747	ERP015450	China	Asia
GUT_GENOME125091	LiJ_2017__nHM412716__bin.1	CIBIO	MAG	1602461	327	6037	54.27	87.3	0.88	0	0	0	12	NA	GUT_GENOME026012	MGYG-HGUT-00730	d__Bacteria;p__Firmicutes_A;c__Clostridia;o__Christensenellales;f__CAG-138;g__Phil1;s__Phil1 sp001940855	ERS1138747	ERP015450	China	Asia
GUT_GENOME125092	LiJ_2017__nHM412716__bin.23	CIBIO	MAG	1854457	311	7810	56.27	86.24	0.69	0	0	0	9	NA	GUT_GENOME116258	MGYG-HGUT-01937	d__Bacteria;p__Bacteroidota;c__Bacteroidia;o__Bacteroidales;f__Muribaculaceae;g__UBA7173;s__UBA7173 sp001701135	ERS1138747	ERP015450	China	Asia
GUT_GENOME125093	LiJ_2017__nHM412716__bin.25	CIBIO	MAG	2711704	107	36394	60.5	96.65	0.96	0	0	0	15	NA	GUT_GENOME000008	MGYG-HGUT-00003	d__Bacteria;p__Bacteroidota;c__Bacteroidia;o__Bacteroidales;f__Rikenellaceae;g__Alistipes;s__Alistipes shahii	ERS1138747	ERP015450	China	Asia
GUT_GENOME125094	LiJ_2017__nHM412716__bin.27	CIBIO	MAG	1828823	109	29503	49.72	91.25	1.34	0	0	0	19	NA	GUT_GENOME014725	MGYG-HGUT-00530	d__Bacteria;p__Firmicutes_A;c__Clostridia;o__Christensenellales;f__CAG-138;g__PeH17;s__PeH17 sp000435055	ERS1138747	ERP015450	China	Asia
GUT_GENOME125095	LiJ_2017__nHM412716__bin.29	CIBIO	MAG	2211273	66	64605	61.04	94.39	1.34	89.92	99.74	17.57	19	NA	GUT_GENOME130774	MGYG-HGUT-02143	d__Bacteria;p__Firmicutes_A;c__Clostridia;o__Oscillospirales;f__Oscillospiraceae;g__CAG-83;s__	ERS1138747	ERP015450	China	Asia
GUT_GENOME125096	LiJ_2017__nHM412716__bin.30	CIBIO	MAG	1850399	61	47809	54.29	97.32	0	91.6	0	62.29	19	NA	GUT_GENOME067489	MGYG-HGUT-01029	d__Bacteria;p__Firmicutes_A;c__Clostridia;o__Oscillospirales;f__Acutalibacteraceae;g__CAG-217;s__CAG-217 sp000436335	ERS1138747	ERP015450	China	Asia
GUT_GENOME125097	LiJ_2017__nHM412716__bin.31	CIBIO	MAG	2538640	214	17180	60.42	76.99	1.72	0	0	0	11	NA	GUT_GENOME000285	MGYG-HGUT-00074	d__Bacteria;p__Bacteroidota;c__Bacteroidia;o__Bacteroidales;f__Rikenellaceae;g__Alistipes;s__Alistipes onderdonkii	ERS1138747	ERP015450	China	Asia
GUT_GENOME125098	LiJ_2017__nHM412716__bin.33	CIBIO	MAG	1758580	313	7275	59.04	87.21	2.03	0	0	0	10	NA	GUT_GENOME124777	MGYG-HGUT-02057	d__Bacteria;p__Firmicutes_A;c__Clostridia;o__Oscillospirales;f__Oscillospiraceae;g__Oscillibacter;s__Oscillibacter sp001916835	ERS1138747	ERP015450	China	Asia
GUT_GENOME125099	LiJ_2017__nHM412716__bin.34	CIBIO	MAG	2073115	235	12304	57.15	87.02	1.74	0	0	0	12	NA	GUT_GENOME255258	MGYG-HGUT-04059	d__Bacteria;p__Firmicutes_A;c__Clostridia;o__Oscillospirales;f__Oscillospiraceae;g__UBA1777;s__UBA1777 sp003150355	ERS1138747	ERP015450	China	Asia
GUT_GENOME125100	LiJ_2017__nHM412716__bin.35	CIBIO	MAG	1665685	44	53030	61.85	90.25	0	0	0	0	12	NA	GUT_GENOME159035	MGYG-HGUT-02715	d__Bacteria;p__Firmicutes_A;c__Clostridia;o__Oscillospirales;f__Oscillospiraceae;g__ER4;s__ER4 sp900317525	ERS1138747	ERP015450	China	Asia
GUT_GENOME125101	LiJ_2017__nHM412716__bin.43	CIBIO	MAG	1576492	307	6593	60.35	54.46	0	0	0	0	11	NA	GUT_GENOME140078	MGYG-HGUT-02274	d__Bacteria;p__Firmicutes_A;c__Clostridia;o__Oscillospirales;f__Ruminococcaceae;g__Faecalibacterium;s__Faecalibacterium prausnitzii_I	ERS1138747	ERP015450	China	Asia
GUT_GENOME125102	LiJ_2017__nHM412716__bin.44	CIBIO	MAG	2162056	259	11604	60.33	87.7	4.03	0	0	0	9	NA	GUT_GENOME122482	MGYG-HGUT-02034	d__Bacteria;p__Firmicutes_A;c__Clostridia;o__Oscillospirales;f__Oscillospiraceae;g__CAG-170;s__	ERS1138747	ERP015450	China	Asia
GUT_GENOME125103	LiJ_2017__nHM412716__bin.46	CIBIO	MAG	1556337	30	74302	58.33	68.57	0	94.12	19.31	0	17	NA	GUT_GENOME256593	MGYG-HGUT-04111	d__Bacteria;p__Firmicutes_A;c__Clostridia;o__Oscillospirales;f__Ruminococcaceae;g__Angelakisella;s__	ERS1138747	ERP015450	China	Asia
GUT_GENOME125104	LiJ_2017__nHM412716__bin.48	CIBIO	MAG	2076652	175	17188	44.84	94.41	0	93.28	0	0	18	NA	GUT_GENOME022180	MGYG-HGUT-00669	d__Bacteria;p__Firmicutes_A;c__Clostridia;o__Oscillospirales;f__Acutalibacteraceae;g__CAG-488;s__CAG-488 sp000434055	ERS1138747	ERP015450	China	Asia
GUT_GENOME125105	LiJ_2017__nHM412716__bin.49	CIBIO	MAG	1576917	224	9072	54.44	94.09	1.08	0	0	0	14	NA	GUT_GENOME260844	MGYG-HGUT-04245	d__Bacteria;p__Firmicutes_A;c__Clostridia;o__Christensenellales;f__CAG-138;g__;s__	ERS1138747	ERP015450	China	Asia
GUT_GENOME125106	LiJ_2017__nHM412716__bin.57	CIBIO	MAG	3953766	369	14302	60.55	97.04	0	0	99.61	99.69	20	NA	GUT_GENOME096166	MGYG-HGUT-01359	d__Bacteria;p__Desulfobacterota_A;c__Desulfovibrionia;o__Desulfovibrionales;f__Desulfovibrionaceae;g__Bilophila;s__Bilophila wadsworthia	ERS1138747	ERP015450	China	Asia
GUT_GENOME125107	LiJ_2017__nHM412716__bin.58	CIBIO	MAG	2684010	433	7638	59.06	94.41	1.41	0	0	0	10	NA	GUT_GENOME247421	MGYG-HGUT-03891	d__Bacteria;p__Firmicutes_A;c__Clostridia;o__Christensenellales;f__CAG-74;g__UBA11524;s__UBA11524 sp000437595	ERS1138747	ERP015450	China	Asia
GUT_GENOME125108	LiJ_2017__nHM412716__bin.59	CIBIO	MAG	2018101	232	12381	55.94	88.15	0.38	0	0	5.06	14	NA	GUT_GENOME049084	MGYG-HGUT-00941	d__Bacteria;p__Bacteroidota;c__Bacteroidia;o__Bacteroidales;f__Muribaculaceae;g__CAG-1031;s__CAG-1031 sp000431215	ERS1138747	ERP015450	China	Asia
GUT_GENOME125109	LiJ_2017__nHM412716__bin.63	CIBIO	MAG	2067406	48	79191	55.06	97.71	0.96	0	0	0	18	NA	GUT_GENOME095971	MGYG-HGUT-01302	d__Bacteria;p__Bacteroidota;c__Bacteroidia;o__Bacteroidales;f__Rikenellaceae;g__Alistipes;s__Alistipes putredinis	ERS1138747	ERP015450	China	Asia
GUT_GENOME125110	LiJ_2017__nHM412716__bin.65	CIBIO	MAG	1344809	40	89597	63.57	53.02	0	0	55.64	0	9	NA	GUT_GENOME280620	MGYG-HGUT-04526	d__Bacteria;p__Firmicutes_A;c__Clostridia;o__Oscillospirales;f__Oscillospiraceae;g__CAG-103;s__CAG-103 sp000432375	ERS1138747	ERP015450	China	Asia
GUT_GENOME125111	LiJ_2017__nHM412716__bin.66	CIBIO	MAG	3184564	197	28322	40.67	78.79	3.45	0	0	0	20	NA	GUT_GENOME095979	MGYG-HGUT-01306	d__Bacteria;p__Bacteroidota;c__Bacteroidia;o__Bacteroidales;f__Bacteroidaceae;g__Bacteroides_A;s__Bacteroides_A coprocola	ERS1138747	ERP015450	China	Asia
GUT_GENOME125112	LiJ_2017__nHM412716__bin.67	CIBIO	MAG	1862581	221	12794	59.57	88.58	0.67	0	0	0	14	NA	GUT_GENOME140268	MGYG-HGUT-02287	d__Bacteria;p__Firmicutes_A;c__Clostridia;o__Oscillospirales;f__Butyricicoccaceae;g__Agathobaculum;s__	ERS1138747	ERP015450	China	Asia
GUT_GENOME125113	LiJ_2017__nHM412716__bin.6	CIBIO	MAG	2069385	163	20025	60.82	92.89	4.76	94.12	0	0	18	NA	GUT_GENOME001115	MGYG-HGUT-00195	d__Bacteria;p__Firmicutes_A;c__Clostridia;o__Oscillospirales;f__Ruminococcaceae;g__Faecalibacterium;s__Faecalibacterium prausnitzii_E	ERS1138747	ERP015450	China	Asia
GUT_GENOME125114	LiJ_2017__nHM412716__bin.8	CIBIO	MAG	2179445	206	15045	61.26	71.55	1.72	0	0	0	9	NA	GUT_GENOME096286	MGYG-HGUT-01415	d__Bacteria;p__Bacteroidota;c__Bacteroidia;o__Bacteroidales;f__Rikenellaceae;g__Alistipes;s__Alistipes obesi	ERS1138747	ERP015450	China	Asia
GUT_GENOME125115	LiJ_2017__nHM412839__bin.10	CIBIO	MAG	1627911	256	8179	58.55	74.36	1.34	0	0	0	8	NA	GUT_GENOME257123	MGYG-HGUT-04130	d__Bacteria;p__Firmicutes_A;c__Clostridia;o__Oscillospirales;f__Oscillospiraceae;g__UBA1777;s__	ERS1138779	ERP015450	China	Asia
GUT_GENOME125116	LiJ_2017__nHM412839__bin.16	CIBIO	MAG	3793967	843	5258	62.13	80.45	2.03	0	0	0	6	NA	GUT_GENOME143495	MGYG-HGUT-02473	d__Bacteria;p__Verrucomicrobiota;c__Lentisphaeria;o__Victivallales;f__Victivallaceae;g__Victivallis;s__Victivallis vadensis	ERS1138779	ERP015450	China	Asia
GUT_GENOME125117	LiJ_2017__nHM412839__bin.17	CIBIO	MAG	1386903	189	11492	63	69.83	0	0	0	0	8	NA	GUT_GENOME159035	MGYG-HGUT-02715	d__Bacteria;p__Firmicutes_A;c__Clostridia;o__Oscillospirales;f__Oscillospiraceae;g__ER4;s__ER4 sp900317525	ERS1138779	ERP015450	China	Asia
GUT_GENOME125118	LiJ_2017__nHM412839__bin.18	CIBIO	MAG	1820765	146	22304	62.61	89.83	3.08	90.76	0	0	14	NA	GUT_GENOME130774	MGYG-HGUT-02143	d__Bacteria;p__Firmicutes_A;c__Clostridia;o__Oscillospirales;f__Oscillospiraceae;g__CAG-83;s__	ERS1138779	ERP015450	China	Asia
GUT_GENOME125119	LiJ_2017__nHM412839__bin.19	CIBIO	MAG	2546466	66	58459	53.28	95.08	0.87	0	0	0	20	NA	GUT_GENOME022392	MGYG-HGUT-00672	d__Bacteria;p__Bacteroidota;c__Bacteroidia;o__Bacteroidales;f__UBA932;g__RC9;s__RC9 sp000431015	ERS1138779	ERP015450	China	Asia
GUT_GENOME125120	LiJ_2017__nHM412839__bin.1	CIBIO	MAG	1839709	282	8553	58.98	88.43	0	0	0	0	10	NA	GUT_GENOME143188	MGYG-HGUT-02447	d__Bacteria;p__Proteobacteria;c__Gammaproteobacteria;o__Burkholderiales;f__Burkholderiaceae;g__Dakarella;s__	ERS1138779	ERP015450	China	Asia
GUT_GENOME125121	LiJ_2017__nHM412839__bin.20	CIBIO	MAG	2376351	84	55581	65.43	98.14	2.02	0	0	0	19	NA	GUT_GENOME096259	MGYG-HGUT-01401	d__Bacteria;p__Proteobacteria;c__Gammaproteobacteria;o__Burkholderiales;f__Burkholderiaceae;g__Sutterella;s__Sutterella parvirubra	ERS1138779	ERP015450	China	Asia
GUT_GENOME125122	LiJ_2017__nHM412839__bin.23	CIBIO	MAG	1507120	185	11609	58.9	73.85	0.84	94.12	0	0	11	NA	GUT_GENOME256593	MGYG-HGUT-04111	d__Bacteria;p__Firmicutes_A;c__Clostridia;o__Oscillospirales;f__Ruminococcaceae;g__Angelakisella;s__	ERS1138779	ERP015450	China	Asia
GUT_GENOME125123	LiJ_2017__nHM412839__bin.27	CIBIO	MAG	1362659	410	3520	59.36	69.68	1.66	0	0	0	7	NA	GUT_GENOME026702	MGYG-HGUT-00743	d__Bacteria;p__Firmicutes_A;c__Clostridia;o__Oscillospirales;f__Oscillospiraceae;g__CAG-110;s__CAG-110 sp000434635	ERS1138779	ERP015450	China	Asia
GUT_GENOME125124	LiJ_2017__nHM412839__bin.28	CIBIO	MAG	1619103	224	10672	60.6	88.6	1.58	0	0	5.3	15	NA	GUT_GENOME142522	MGYG-HGUT-02395	d__Bacteria;p__Actinobacteriota;c__Actinobacteria;o__Actinomycetales;f__Bifidobacteriaceae;g__Bifidobacterium;s__Bifidobacterium adolescentis	ERS1138779	ERP015450	China	Asia
GUT_GENOME125125	LiJ_2017__nHM412839__bin.29	CIBIO	MAG	1809145	383	6030	60.13	77.66	0.67	0	0	0	2	NA	GUT_GENOME255821	MGYG-HGUT-04075	d__Bacteria;p__Firmicutes_A;c__Clostridia;o__Oscillospirales;f__Acutalibacteraceae;g__;s__	ERS1138779	ERP015450	China	Asia
GUT_GENOME125126	LiJ_2017__nHM412839__bin.2	CIBIO	MAG	1782184	348	6003	59.18	83	1.87	0	0	0	11	NA	GUT_GENOME124777	MGYG-HGUT-02057	d__Bacteria;p__Firmicutes_A;c__Clostridia;o__Oscillospirales;f__Oscillospiraceae;g__Oscillibacter;s__Oscillibacter sp001916835	ERS1138779	ERP015450	China	Asia
GUT_GENOME125127	LiJ_2017__nHM412839__bin.33	CIBIO	MAG	1601994	435	4224	58.49	62.5	1.79	0	0	0	4	NA	GUT_GENOME251083	MGYG-HGUT-03937	d__Bacteria;p__Firmicutes_A;c__Clostridia;o__Oscillospirales;f__Ruminococcaceae;g__Gemmiger;s__Gemmiger sp003476825	ERS1138779	ERP015450	China	Asia
GUT_GENOME125128	LiJ_2017__nHM412839__bin.39	CIBIO	MAG	2606693	375	9969	59.19	94.38	0.93	0	0	0	8	NA	GUT_GENOME247421	MGYG-HGUT-03891	d__Bacteria;p__Firmicutes_A;c__Clostridia;o__Christensenellales;f__CAG-74;g__UBA11524;s__UBA11524 sp000437595	ERS1138779	ERP015450	China	Asia
GUT_GENOME125129	LiJ_2017__nHM412839__bin.3	CIBIO	MAG	2091030	318	8993	63.05	91.8	4.08	0	0	0	9	NA	GUT_GENOME248577	MGYG-HGUT-03903	d__Bacteria;p__Firmicutes_A;c__Clostridia;o__Oscillospirales;f__Oscillospiraceae;g__Lawsonibacter;s__	ERS1138779	ERP015450	China	Asia
GUT_GENOME125130	LiJ_2017__nHM412839__bin.47	CIBIO	MAG	904507	260	3797	56.72	54.47	0	0	0	0	6	NA	GUT_GENOME067489	MGYG-HGUT-01029	d__Bacteria;p__Firmicutes_A;c__Clostridia;o__Oscillospirales;f__Acutalibacteraceae;g__CAG-217;s__CAG-217 sp000436335	ERS1138779	ERP015450	China	Asia
GUT_GENOME125131	LiJ_2017__nHM412839__bin.4	CIBIO	MAG	1672319	266	8154	60.93	64.53	1.38	94.12	0	0	9	NA	GUT_GENOME147678	MGYG-HGUT-02545	d__Bacteria;p__Firmicutes_A;c__Clostridia;o__Oscillospirales;f__Ruminococcaceae;g__Faecalibacterium;s__Faecalibacterium prausnitzii_G	ERS1138779	ERP015450	China	Asia
GUT_GENOME125132	LiJ_2017__nHM412839__bin.51	CIBIO	MAG	1643272	403	4349	59.1	77.82	0.67	0	0	0	8	NA	GUT_GENOME152603	MGYG-HGUT-02589	d__Bacteria;p__Firmicutes_A;c__Clostridia;o__Oscillospirales;f__Oscillospiraceae;g__CAG-110;s__	ERS1138779	ERP015450	China	Asia
GUT_GENOME125133	LiJ_2017__nHM412839__bin.56	CIBIO	MAG	1453816	289	6369	53.44	62.93	0	93.28	0	0	4	NA	GUT_GENOME025676	MGYG-HGUT-00723	d__Bacteria;p__Firmicutes_A;c__Clostridia;o__Oscillospirales;f__Acutalibacteraceae;g__CAG-177;s__CAG-177 sp003514385	ERS1138779	ERP015450	China	Asia
GUT_GENOME125134	LiJ_2017__nHM412839__bin.60	CIBIO	MAG	2115001	146	22565	60.73	87.25	0.67	0	0	0	12	NA	GUT_GENOME257298	MGYG-HGUT-04137	d__Bacteria;p__Firmicutes_A;c__Clostridia;o__Oscillospirales;f__Oscillospiraceae;g__UBA738;s__UBA738 sp003522945	ERS1138779	ERP015450	China	Asia
GUT_GENOME125135	LiJ_2017__nHM412839__bin.6	CIBIO	MAG	1380481	194	8827	53.26	56.57	0	0	0	0	7	NA	GUT_GENOME001282	MGYG-HGUT-00215	d__Bacteria;p__Bacteroidota;c__Bacteroidia;o__Bacteroidales;f__Bacteroidaceae;g__Prevotella;s__Prevotella stercorea	ERS1138779	ERP015450	China	Asia
GUT_GENOME125136	LiJ_2017__nHM412839__bin.7	CIBIO	MAG	2769460	636	5209	62.26	79.35	0	0	40.12	0	9	NA	GUT_GENOME096166	MGYG-HGUT-01359	d__Bacteria;p__Desulfobacterota_A;c__Desulfovibrionia;o__Desulfovibrionales;f__Desulfovibrionaceae;g__Bilophila;s__Bilophila wadsworthia	ERS1138779	ERP015450	China	Asia
GUT_GENOME125137	LiJ_2017__nHM412839__bin.8	CIBIO	MAG	1899376	231	10697	60.03	92.58	4.87	0	0	0	13	NA	GUT_GENOME239684	MGYG-HGUT-03686	d__Bacteria;p__Firmicutes_A;c__Clostridia;o__Oscillospirales;f__Oscillospiraceae;g__ER4;s__ER4 sp000765235	ERS1138779	ERP015450	China	Asia
GUT_GENOME125138	LiJ_2017__nHM412840__bin.15	CIBIO	MAG	1162300	35	66453	57.27	66.16	0	0	0	0	12	NA	GUT_GENOME140074	MGYG-HGUT-02272	d__Bacteria;p__Firmicutes_A;c__Clostridia;o__Oscillospirales;f__Ruminococcaceae;g__Faecalibacterium;s__Faecalibacterium prausnitzii_D	ERS1138836	ERP015450	China	Asia
GUT_GENOME125139	LiJ_2017__nHM412840__bin.16	CIBIO	MAG	2833595	31	152092	43.03	56.68	0	0	0	0	16	NA	GUT_GENOME143505	MGYG-HGUT-02478	d__Bacteria;p__Bacteroidota;c__Bacteroidia;o__Bacteroidales;f__Bacteroidaceae;g__Bacteroides_B;s__Bacteroides_B dorei	ERS1138836	ERP015450	China	Asia
GUT_GENOME125140	LiJ_2017__nHM412840__bin.19	CIBIO	MAG	1244330	18	94216	60.04	71.43	0	0	0	0	10	NA	GUT_GENOME147678	MGYG-HGUT-02545	d__Bacteria;p__Firmicutes_A;c__Clostridia;o__Oscillospirales;f__Ruminococcaceae;g__Faecalibacterium;s__Faecalibacterium prausnitzii_G	ERS1138836	ERP015450	China	Asia
GUT_GENOME125141	LiJ_2017__nHM412840__bin.20	CIBIO	MAG	1087234	38	56459	60.32	52.71	0	0	0	0	17	NA	GUT_GENOME095938	MGYG-HGUT-01292	d__Bacteria;p__Actinobacteriota;c__Actinobacteria;o__Actinomycetales;f__Bifidobacteriaceae;g__Bifidobacterium;s__Bifidobacterium infantis	ERS1138836	ERP015450	China	Asia
GUT_GENOME125142	LiJ_2017__nHM412840__bin.21	CIBIO	MAG	1272757	86	21973	55.42	50.34	0	0	0	0	12	NA	GUT_GENOME001016	MGYG-HGUT-00185	d__Bacteria;p__Firmicutes_A;c__Clostridia;o__Oscillospirales;f__Butyricicoccaceae;g__Agathobaculum;s__Agathobaculum butyriciproducens	ERS1138836	ERP015450	China	Asia
GUT_GENOME125143	LiJ_2017__nHM412840__bin.22	CIBIO	MAG	2941505	468	9114	63.46	89.43	0.13	0	0	0	10	NA	GUT_GENOME000518	MGYG-HGUT-00099	d__Bacteria;p__Firmicutes_A;c__Clostridia;o__Oscillospirales;f__Oscillospiraceae;g__Flavonifractor;s__Flavonifractor plautii	ERS1138836	ERP015450	China	Asia
GUT_GENOME125144	LiJ_2017__nHM412840__bin.23	CIBIO	MAG	1610265	294	6827	50.84	90.03	1.27	0	0	0	14	NA	GUT_GENOME195667	MGYG-HGUT-03022	d__Bacteria;p__Proteobacteria;c__Gammaproteobacteria;o__Burkholderiales;f__Burkholderiaceae;g__Parasutterella;s__Parasutterella sp000980495	ERS1138836	ERP015450	China	Asia
GUT_GENOME125145	LiJ_2017__nHM412844__bin.11	CIBIO	MAG	4558307	169	47628	42.1	97.92	0.38	0	0	0	18	NA	GUT_GENOME143505	MGYG-HGUT-02478	d__Bacteria;p__Bacteroidota;c__Bacteroidia;o__Bacteroidales;f__Bacteroidaceae;g__Bacteroides_B;s__Bacteroides_B dorei	ERS1138780	ERP015450	China	Asia
GUT_GENOME125146	LiJ_2017__nHM412844__bin.14	CIBIO	MAG	2671152	250	16130	47.86	95.15	2.85	0	0	0	18	NA	GUT_GENOME096538	MGYG-HGUT-01531	d__Bacteria;p__Firmicutes_A;c__Clostridia;o__Lachnospirales;f__Lachnospiraceae;g__Clostridium_M;s__Clostridium_M sp001517625	ERS1138780	ERP015450	China	Asia
GUT_GENOME125147	LiJ_2017__nHM412844__bin.16	CIBIO	MAG	1861233	102	24303	48.28	94.18	0	0	8.81	5.37	17	NA	GUT_GENOME000967	MGYG-HGUT-00177	d__Bacteria;p__Firmicutes_A;c__Clostridia;o__Lachnospirales;f__Anaerotignaceae;g__Anaerotignum;s__Anaerotignum sp000436415	ERS1138780	ERP015450	China	Asia
GUT_GENOME125148	LiJ_2017__nHM412844__bin.18	CIBIO	MAG	2321782	112	31233	57.68	96.51	1.68	0	0	0	17	NA	GUT_GENOME124777	MGYG-HGUT-02057	d__Bacteria;p__Firmicutes_A;c__Clostridia;o__Oscillospirales;f__Oscillospiraceae;g__Oscillibacter;s__Oscillibacter sp001916835	ERS1138780	ERP015450	China	Asia
GUT_GENOME125149	LiJ_2017__nHM412844__bin.22	CIBIO	MAG	2516289	182	20302	53.73	93.24	0	0	0	0	18	NA	GUT_GENOME000423	MGYG-HGUT-00087	d__Bacteria;p__Firmicutes_A;c__Clostridia;o__Lachnospirales;f__Lachnospiraceae;g__CAG-81;s__CAG-81 sp000435795	ERS1138780	ERP015450	China	Asia
GUT_GENOME125150	LiJ_2017__nHM412844__bin.23	CIBIO	MAG	2103884	98	31135	44.64	98.18	1.5	93.28	99.74	0	20	NA	GUT_GENOME233517	MGYG-HGUT-03439	d__Bacteria;p__Firmicutes_C;c__Negativicutes;o__Acidaminococcales;f__Acidaminococcaceae;g__Phascolarctobacterium;s__Phascolarctobacterium faecium	ERS1138780	ERP015450	China	Asia
GUT_GENOME125151	LiJ_2017__nHM412844__bin.25	CIBIO	MAG	4016029	336	15443	60.38	98.82	0	0	99.61	99.69	20	NA	GUT_GENOME096166	MGYG-HGUT-01359	d__Bacteria;p__Desulfobacterota_A;c__Desulfovibrionia;o__Desulfovibrionales;f__Desulfovibrionaceae;g__Bilophila;s__Bilophila wadsworthia	ERS1138780	ERP015450	China	Asia
GUT_GENOME125152	LiJ_2017__nHM412844__bin.27	CIBIO	MAG	3984805	66	102196	46.81	97.03	0.12	0	0	0	19	NA	GUT_GENOME096083	MGYG-HGUT-01346	d__Bacteria;p__Bacteroidota;c__Bacteroidia;o__Bacteroidales;f__Bacteroidaceae;g__Bacteroides;s__Bacteroides uniformis	ERS1138780	ERP015450	China	Asia
GUT_GENOME125153	LiJ_2017__nHM412844__bin.28	CIBIO	MAG	2997272	137	33563	45.03	67.62	2.71	0	0	0	12	NA	GUT_GENOME001418	MGYG-HGUT-00236	d__Bacteria;p__Bacteroidota;c__Bacteroidia;o__Bacteroidales;f__Bacteroidaceae;g__Bacteroides;s__Bacteroides fragilis_A	ERS1138780	ERP015450	China	Asia
GUT_GENOME125154	LiJ_2017__nHM412844__bin.29	CIBIO	MAG	2621793	134	29439	49.58	96.28	1.27	0	0	0	16	NA	GUT_GENOME001208	MGYG-HGUT-00205	d__Bacteria;p__Firmicutes_A;c__Clostridia;o__Lachnospirales;f__Lachnospiraceae;g__CAG-81;s__CAG-81 sp900066535	ERS1138780	ERP015450	China	Asia
GUT_GENOME125155	LiJ_2017__nHM412844__bin.30	CIBIO	MAG	2246089	29	177319	57.79	97.32	0.67	0	99.74	99.86	20	NA	GUT_GENOME140268	MGYG-HGUT-02287	d__Bacteria;p__Firmicutes_A;c__Clostridia;o__Oscillospirales;f__Butyricicoccaceae;g__Agathobaculum;s__	ERS1138780	ERP015450	China	Asia
GUT_GENOME125156	LiJ_2017__nHM412844__bin.31	CIBIO	MAG	4301357	90	72640	45.53	97.12	0.38	94.96	0	5.3	20	NA	GUT_GENOME143131	MGYG-HGUT-02438	d__Bacteria;p__Bacteroidota;c__Bacteroidia;o__Bacteroidales;f__Tannerellaceae;g__Parabacteroides;s__Parabacteroides distasonis	ERS1138780	ERP015450	China	Asia
GUT_GENOME125157	LiJ_2017__nHM412844__bin.33	CIBIO	MAG	2146293	377	7257	36.75	87.81	0.34	0	0	0	13	NA	GUT_GENOME000308	MGYG-HGUT-00078	d__Bacteria;p__Firmicutes_A;c__Clostridia;o__Lachnospirales;f__Lachnospiraceae;g__Lachnospira;s__Lachnospira rogosae	ERS1138780	ERP015450	China	Asia
GUT_GENOME125158	LiJ_2017__nHM412844__bin.34	CIBIO	MAG	2544478	44	75625	49.11	100	0	0	0	5.5	18	NA	GUT_GENOME143157	MGYG-HGUT-02445	d__Bacteria;p__Firmicutes_A;c__Clostridia;o__Lachnospirales;f__Lachnospiraceae;g__Clostridium_Q;s__Clostridium_Q sp003024715	ERS1138780	ERP015450	China	Asia
GUT_GENOME125159	LiJ_2017__nHM412844__bin.35	CIBIO	MAG	2483411	125	31206	42.64	98.76	0.48	0	46.44	5.47	16	NA	GUT_GENOME143712	MGYG-HGUT-02492	d__Bacteria;p__Firmicutes_A;c__Clostridia;o__Lachnospirales;f__Lachnospiraceae;g__Agathobacter;s__Agathobacter rectalis	ERS1138780	ERP015450	China	Asia
GUT_GENOME125160	LiJ_2017__nHM412844__bin.37	CIBIO	MAG	1893158	175	13459	59.45	94.23	0	89.92	0	0	11	NA	GUT_GENOME239684	MGYG-HGUT-03686	d__Bacteria;p__Firmicutes_A;c__Clostridia;o__Oscillospirales;f__Oscillospiraceae;g__ER4;s__ER4 sp000765235	ERS1138780	ERP015450	China	Asia
GUT_GENOME125161	LiJ_2017__nHM412844__bin.3	CIBIO	MAG	2049718	300	9730	59.16	86.26	2.38	0	0	0	14	NA	GUT_GENOME095967	MGYG-HGUT-01300	d__Bacteria;p__Firmicutes_A;c__Clostridia;o__Oscillospirales;f__Ruminococcaceae;g__Faecalibacterium;s__Faecalibacterium prausnitzii_K	ERS1138780	ERP015450	China	Asia
GUT_GENOME125162	LiJ_2017__nHM412844__bin.40	CIBIO	MAG	2284599	308	11662	42.77	90.13	1.69	0	0	5.47	14	NA	GUT_GENOME017394	MGYG-HGUT-00562	d__Bacteria;p__Firmicutes_A;c__Clostridia;o__Lachnospirales;f__Lachnospiraceae;g__Lachnospira;s__Lachnospira sp000437735	ERS1138780	ERP015450	China	Asia
GUT_GENOME125163	LiJ_2017__nHM412844__bin.41	CIBIO	MAG	2869039	84	45162	44.28	83.27	2.22	0	0	5.5	16	NA	GUT_GENOME001471	MGYG-HGUT-00242	d__Bacteria;p__Firmicutes_A;c__Clostridia;o__Lachnospirales;f__Lachnospiraceae;g__Clostridium_M;s__Clostridium_M sp000431375	ERS1138780	ERP015450	China	Asia
GUT_GENOME125164	LiJ_2017__nHM412844__bin.46	CIBIO	MAG	1921686	599	3474	38.24	72.35	0.67	0	0	0	8	NA	GUT_GENOME001578	MGYG-HGUT-00250	d__Bacteria;p__Firmicutes_A;c__Clostridia;o__Lachnospirales;f__Lachnospiraceae;g__TF01-11;s__TF01-11 sp001414325	ERS1138780	ERP015450	China	Asia
GUT_GENOME125165	LiJ_2017__nHM412844__bin.47	CIBIO	MAG	6355283	535	17884	42.17	67.59	0	94.12	0	5.3	16	NA	GUT_GENOME096203	MGYG-HGUT-01378	d__Bacteria;p__Bacteroidota;c__Bacteroidia;o__Bacteroidales;f__Bacteroidaceae;g__Bacteroides;s__Bacteroides ovatus	ERS1138780	ERP015450	China	Asia
GUT_GENOME125166	LiJ_2017__nHM412844__bin.8	CIBIO	MAG	3617284	163	43488	42.98	97.22	2.29	0	46.44	5.47	16	NA	GUT_GENOME000295	MGYG-HGUT-00076	d__Bacteria;p__Firmicutes_A;c__Clostridia;o__Lachnospirales;f__Lachnospiraceae;g__Roseburia;s__Roseburia intestinalis	ERS1138780	ERP015450	China	Asia
GUT_GENOME125167	LiJ_2017__nHM510732__bin.13	CIBIO	MAG	1986435	620	3455	59.78	76.2	0.78	0	0	0	9	NA	GUT_GENOME247421	MGYG-HGUT-03891	d__Bacteria;p__Firmicutes_A;c__Clostridia;o__Christensenellales;f__CAG-74;g__UBA11524;s__UBA11524 sp000437595	ERS1138757	ERP015450	China	Asia
GUT_GENOME125168	LiJ_2017__nHM510732__bin.17	CIBIO	MAG	1626339	201	10577	54.37	91.38	0.7	0	0	0	17	NA	GUT_GENOME260844	MGYG-HGUT-04245	d__Bacteria;p__Firmicutes_A;c__Clostridia;o__Christensenellales;f__CAG-138;g__;s__	ERS1138757	ERP015450	China	Asia
GUT_GENOME125169	LiJ_2017__nHM510732__bin.18	CIBIO	MAG	1957203	147	19428	51.88	82.73	0	0	0	0	19	NA	GUT_GENOME148897	MGYG-HGUT-02556	d__Bacteria;p__Bacteroidota;c__Bacteroidia;o__Bacteroidales;f__Muribaculaceae;g__CAG-279;s__CAG-279 sp000437795	ERS1138757	ERP015450	China	Asia
GUT_GENOME125170	LiJ_2017__nHM510732__bin.21	CIBIO	MAG	1303154	305	4864	50.16	63.32	0.88	0	0	0	14	NA	GUT_GENOME096175	MGYG-HGUT-01365	d__Bacteria;p__Firmicutes_C;c__Negativicutes;o__Acidaminococcales;f__Acidaminococcaceae;g__Phascolarctobacterium_A;s__Phascolarctobacterium_A succinatutens	ERS1138757	ERP015450	China	Asia
GUT_GENOME125171	LiJ_2017__nHM510732__bin.22	CIBIO	MAG	1631765	166	13785	55.1	94.02	0	91.6	0	0	12	NA	GUT_GENOME067489	MGYG-HGUT-01029	d__Bacteria;p__Firmicutes_A;c__Clostridia;o__Oscillospirales;f__Acutalibacteraceae;g__CAG-217;s__CAG-217 sp000436335	ERS1138757	ERP015450	China	Asia
GUT_GENOME125172	LiJ_2017__nHM510732__bin.25	CIBIO	MAG	2060054	215	14055	60.51	89.26	2.21	93.28	35.16	6.5	18	NA	GUT_GENOME257298	MGYG-HGUT-04137	d__Bacteria;p__Firmicutes_A;c__Clostridia;o__Oscillospirales;f__Oscillospiraceae;g__UBA738;s__UBA738 sp003522945	ERS1138757	ERP015450	China	Asia
GUT_GENOME125173	LiJ_2017__nHM510732__bin.26	CIBIO	MAG	1573542	387	4690	56.74	80.69	0.6	0	0	0	10	NA	GUT_GENOME141145	MGYG-HGUT-02336	d__Bacteria;p__Firmicutes_C;c__Negativicutes;o__Veillonellales;f__Megasphaeraceae;g__Megasphaera;s__Megasphaera sp000417505	ERS1138757	ERP015450	China	Asia
GUT_GENOME125174	LiJ_2017__nHM510732__bin.27	CIBIO	MAG	2360440	440	6815	60.89	55.64	0	0	0	0	5	NA	GUT_GENOME000285	MGYG-HGUT-00074	d__Bacteria;p__Bacteroidota;c__Bacteroidia;o__Bacteroidales;f__Rikenellaceae;g__Alistipes;s__Alistipes onderdonkii	ERS1138757	ERP015450	China	Asia
GUT_GENOME125175	LiJ_2017__nHM510732__bin.28	CIBIO	MAG	1762991	90	30954	52.65	87.09	0	92.44	99.67	39.69	18	NA	GUT_GENOME025676	MGYG-HGUT-00723	d__Bacteria;p__Firmicutes_A;c__Clostridia;o__Oscillospirales;f__Acutalibacteraceae;g__CAG-177;s__CAG-177 sp003514385	ERS1138757	ERP015450	China	Asia
GUT_GENOME125176	LiJ_2017__nHM510732__bin.29	CIBIO	MAG	2345354	125	33061	59.46	91.6	1.97	94.12	0	55.83	18	NA	GUT_GENOME186342	MGYG-HGUT-02955	d__Bacteria;p__Desulfobacterota_A;c__Desulfovibrionia;o__Desulfovibrionales;f__Desulfovibrionaceae;g__Desulfovibrio;s__Desulfovibrio sp900319575	ERS1138757	ERP015450	China	Asia
GUT_GENOME125177	LiJ_2017__nHM510732__bin.30	CIBIO	MAG	1556444	90	29138	61.54	82.01	1.68	0	0	0	11	NA	GUT_GENOME159485	MGYG-HGUT-02720	d__Bacteria;p__Firmicutes_A;c__Clostridia;o__Oscillospirales;f__Oscillospiraceae;g__CAG-83;s__CAG-83 sp000435555	ERS1138757	ERP015450	China	Asia
GUT_GENOME125178	LiJ_2017__nHM510732__bin.32	CIBIO	MAG	2695368	162	27532	60.83	59.48	1.72	0	0	0	11	NA	GUT_GENOME096292	MGYG-HGUT-01420	d__Bacteria;p__Bacteroidota;c__Bacteroidia;o__Bacteroidales;f__Rikenellaceae;g__Alistipes;s__Alistipes senegalensis	ERS1138757	ERP015450	China	Asia
GUT_GENOME125179	LiJ_2017__nHM510732__bin.37	CIBIO	MAG	2458514	163	21993	60.94	95.05	1.44	0	0	0	13	NA	GUT_GENOME096286	MGYG-HGUT-01415	d__Bacteria;p__Bacteroidota;c__Bacteroidia;o__Bacteroidales;f__Rikenellaceae;g__Alistipes;s__Alistipes obesi	ERS1138757	ERP015450	China	Asia
GUT_GENOME125180	LiJ_2017__nHM510732__bin.39	CIBIO	MAG	4866385	201	39176	58.49	97.76	0.33	95.8	0	14.84	18	NA	GUT_GENOME147598	MGYG-HGUT-02538	d__Bacteria;p__Proteobacteria;c__Gammaproteobacteria;o__Enterobacterales;f__Enterobacteriaceae;g__Klebsiella;s__Klebsiella pneumoniae	ERS1138757	ERP015450	China	Asia
GUT_GENOME125181	LiJ_2017__nHM510732__bin.44	CIBIO	MAG	1566373	220	10508	63.58	79.41	0.81	0	0	0	7	NA	GUT_GENOME259135	MGYG-HGUT-04196	d__Bacteria;p__Firmicutes_A;c__Clostridia;o__Oscillospirales;f__Oscillospiraceae;g__CAG-83;s__CAG-83 sp001916855	ERS1138757	ERP015450	China	Asia
GUT_GENOME125182	LiJ_2017__nHM510732__bin.46	CIBIO	MAG	1099993	339	3360	59.92	59.5	0	0	0	0	4	NA	GUT_GENOME143188	MGYG-HGUT-02447	d__Bacteria;p__Proteobacteria;c__Gammaproteobacteria;o__Burkholderiales;f__Burkholderiaceae;g__Dakarella;s__	ERS1138757	ERP015450	China	Asia
GUT_GENOME125183	LiJ_2017__nHM510732__bin.48	CIBIO	MAG	2469146	270	13943	56.56	93.8	1.94	0	0	0	13	NA	GUT_GENOME000899	MGYG-HGUT-00170	d__Bacteria;p__Bacteroidota;c__Bacteroidia;o__Bacteroidales;f__Rikenellaceae;g__Alistipes_A;s__Alistipes_A sp900240235	ERS1138757	ERP015450	China	Asia
GUT_GENOME125184	LiJ_2017__nHM510732__bin.4	CIBIO	MAG	1593489	427	4391	62.65	62.63	1.69	0	0	0	7	NA	GUT_GENOME097670	MGYG-HGUT-01589	d__Bacteria;p__Synergistota;c__Synergistia;o__Synergistales;f__Dethiosulfovibrionaceae;g__Pyramidobacter;s__Pyramidobacter piscolens	ERS1138757	ERP015450	China	Asia
GUT_GENOME125185	LiJ_2017__nHM510732__bin.53	CIBIO	MAG	1771390	226	10268	53.96	92.2	0.81	0	0	0	17	NA	GUT_GENOME026012	MGYG-HGUT-00730	d__Bacteria;p__Firmicutes_A;c__Clostridia;o__Christensenellales;f__CAG-138;g__Phil1;s__Phil1 sp001940855	ERS1138757	ERP015450	China	Asia
GUT_GENOME125186	LiJ_2017__nHM510732__bin.56	CIBIO	MAG	3651866	462	10319	61.12	94.7	0	0	0	0	16	NA	GUT_GENOME096166	MGYG-HGUT-01359	d__Bacteria;p__Desulfobacterota_A;c__Desulfovibrionia;o__Desulfovibrionales;f__Desulfovibrionaceae;g__Bilophila;s__Bilophila wadsworthia	ERS1138757	ERP015450	China	Asia
GUT_GENOME125187	LiJ_2017__nHM510732__bin.60	CIBIO	MAG	1698492	366	5715	58.51	78.05	1.44	0	0	0	12	NA	GUT_GENOME142390	MGYG-HGUT-02371	d__Bacteria;p__Bacteroidota;c__Bacteroidia;o__Bacteroidales;f__Rikenellaceae;g__Tidjanibacter;s__Tidjanibacter inops	ERS1138757	ERP015450	China	Asia
GUT_GENOME125188	LiJ_2017__nHM510732__bin.64	CIBIO	MAG	1605893	68	47106	58.45	77.16	0	93.28	0	0	17	NA	GUT_GENOME256593	MGYG-HGUT-04111	d__Bacteria;p__Firmicutes_A;c__Clostridia;o__Oscillospirales;f__Ruminococcaceae;g__Angelakisella;s__	ERS1138757	ERP015450	China	Asia
GUT_GENOME125189	LiJ_2017__nHM510732__bin.67	CIBIO	MAG	1214678	300	4850	59.35	68.13	3.36	0	0	0	3	NA	GUT_GENOME154896	MGYG-HGUT-02612	d__Bacteria;p__Firmicutes_A;c__Clostridia;o__Oscillospirales;f__Oscillospiraceae;g__CAG-83;s__CAG-83 sp003539495	ERS1138757	ERP015450	China	Asia
GUT_GENOME125190	LiJ_2017__nHM510732__bin.6	CIBIO	MAG	1709715	264	8758	59.9	86.87	0.81	0	0	0	12	NA	GUT_GENOME239684	MGYG-HGUT-03686	d__Bacteria;p__Firmicutes_A;c__Clostridia;o__Oscillospirales;f__Oscillospiraceae;g__ER4;s__ER4 sp000765235	ERS1138757	ERP015450	China	Asia
GUT_GENOME125191	LiJ_2017__nHM510732__bin.71	CIBIO	MAG	2259653	108	34653	55.17	90.6	0.24	0	0	0	18	NA	GUT_GENOME096222	MGYG-HGUT-01385	d__Bacteria;p__Bacteroidota;c__Bacteroidia;o__Bacteroidales;f__Rikenellaceae;g__Alistipes_A;s__Alistipes_A indistinctus	ERS1138757	ERP015450	China	Asia
GUT_GENOME125192	LiJ_2017__nHM510732__bin.72	CIBIO	MAG	2763596	249	19116	58.78	90.61	4.42	0	0	0	18	NA	GUT_GENOME192801	MGYG-HGUT-02993	d__Bacteria;p__Firmicutes_A;c__Clostridia;o__Oscillospirales;f__Oscillospiraceae;g__CAG-170;s__CAG-170 sp000432135	ERS1138757	ERP015450	China	Asia
GUT_GENOME125193	LiJ_2017__nHM510732__bin.75	CIBIO	MAG	1396719	249	7208	63.34	67.74	3.45	90.76	0	0	2	NA	GUT_GENOME159035	MGYG-HGUT-02715	d__Bacteria;p__Firmicutes_A;c__Clostridia;o__Oscillospirales;f__Oscillospiraceae;g__ER4;s__ER4 sp900317525	ERS1138757	ERP015450	China	Asia
GUT_GENOME125194	LiJ_2017__nHM510732__bin.76	CIBIO	MAG	1622761	321	6589	54.97	81.33	0	0	0	0	10	NA	GUT_GENOME120693	MGYG-HGUT-02001	d__Bacteria;p__Firmicutes_A;c__Clostridia;o__Oscillospirales;f__Acutalibacteraceae;g__CAG-177;s__CAG-177 sp000431775	ERS1138757	ERP015450	China	Asia
GUT_GENOME125195	LiJ_2017__nHM510737__bin.11	CIBIO	MAG	1515284	396	4277	63.91	78.27	1.29	0	0	0	8	NA	GUT_GENOME280620	MGYG-HGUT-04526	d__Bacteria;p__Firmicutes_A;c__Clostridia;o__Oscillospirales;f__Oscillospiraceae;g__CAG-103;s__CAG-103 sp000432375	ERS1138759	ERP015450	China	Asia
GUT_GENOME125196	LiJ_2017__nHM510737__bin.13	CIBIO	MAG	2218311	67	43759	51.15	83.33	0	0	0	0	19	NA	GUT_GENOME001282	MGYG-HGUT-00215	d__Bacteria;p__Bacteroidota;c__Bacteroidia;o__Bacteroidales;f__Bacteroidaceae;g__Prevotella;s__Prevotella stercorea	ERS1138759	ERP015450	China	Asia
GUT_GENOME125197	LiJ_2017__nHM510737__bin.16	CIBIO	MAG	1603582	400	4727	53.02	87.44	0.45	0	0	0	10	NA	GUT_GENOME025676	MGYG-HGUT-00723	d__Bacteria;p__Firmicutes_A;c__Clostridia;o__Oscillospirales;f__Acutalibacteraceae;g__CAG-177;s__CAG-177 sp003514385	ERS1138759	ERP015450	China	Asia
GUT_GENOME125198	LiJ_2017__nHM510737__bin.26	CIBIO	MAG	3231456	104	45361	45.67	99.32	1.35	0	0	0	19	NA	GUT_GENOME140299	MGYG-HGUT-02293	d__Bacteria;p__Bacteroidota;c__Bacteroidia;o__Bacteroidales;f__Bacteroidaceae;g__Prevotella;s__Prevotella copri	ERS1138759	ERP015450	China	Asia
GUT_GENOME125199	LiJ_2017__nHM510737__bin.27	CIBIO	MAG	2384107	349	9330	58.47	92.05	1.5	94.12	0	0	18	NA	GUT_GENOME095967	MGYG-HGUT-01300	d__Bacteria;p__Firmicutes_A;c__Clostridia;o__Oscillospirales;f__Ruminococcaceae;g__Faecalibacterium;s__Faecalibacterium prausnitzii_K	ERS1138759	ERP015450	China	Asia
GUT_GENOME125200	LiJ_2017__nHM510737__bin.28	CIBIO	MAG	1682250	447	4308	60.22	54.06	0	0	0	0	7	NA	GUT_GENOME000092	MGYG-HGUT-00022	d__Bacteria;p__Firmicutes_A;c__Clostridia;o__Oscillospirales;f__Ruminococcaceae;g__Faecalibacterium;s__Faecalibacterium prausnitzii_C	ERS1138759	ERP015450	China	Asia
GUT_GENOME125201	LiJ_2017__nHM510737__bin.29	CIBIO	MAG	1981374	102	30499	51.69	82.08	0	0	21.79	0	17	NA	GUT_GENOME148897	MGYG-HGUT-02556	d__Bacteria;p__Bacteroidota;c__Bacteroidia;o__Bacteroidales;f__Muribaculaceae;g__CAG-279;s__CAG-279 sp000437795	ERS1138759	ERP015450	China	Asia
GUT_GENOME125202	LiJ_2017__nHM510737__bin.2	CIBIO	MAG	1926907	71	38947	52.14	67.57	0	0	0	0	14	NA	GUT_GENOME267425	MGYG-HGUT-04329	d__Bacteria;p__Bacteroidota;c__Bacteroidia;o__Bacteroidales;f__Bacteroidaceae;g__Prevotellamassilia;s__	ERS1138759	ERP015450	China	Asia
GUT_GENOME125203	LiJ_2017__nHM510737__bin.4	CIBIO	MAG	2029088	174	17313	55.82	98.24	1.44	0	0	0	18	NA	GUT_GENOME095971	MGYG-HGUT-01302	d__Bacteria;p__Bacteroidota;c__Bacteroidia;o__Bacteroidales;f__Rikenellaceae;g__Alistipes;s__Alistipes putredinis	ERS1138759	ERP015450	China	Asia
GUT_GENOME125204	LiJ_2017__nHM510737__bin.6	CIBIO	MAG	1019338	220	5809	48.24	50.86	0	0	0	0	12	NA	GUT_GENOME258044	MGYG-HGUT-04158	d__Bacteria;p__Firmicutes_C;c__Negativicutes;o__Veillonellales;f__Dialisteraceae;g__Dialister;s__Dialister invisus	ERS1138759	ERP015450	China	Asia
GUT_GENOME125205	LiJ_2017__nHM510737__bin.8	CIBIO	MAG	1379281	413	3666	51	74.83	1	0	0	0	13	NA	GUT_GENOME195667	MGYG-HGUT-03022	d__Bacteria;p__Proteobacteria;c__Gammaproteobacteria;o__Burkholderiales;f__Burkholderiaceae;g__Parasutterella;s__Parasutterella sp000980495	ERS1138759	ERP015450	China	Asia
GUT_GENOME125206	LiJ_2017__nHM510831__bin.13	CIBIO	MAG	1651347	85	35975	55.66	70.13	0	0	0	0	14	NA	GUT_GENOME001016	MGYG-HGUT-00185	d__Bacteria;p__Firmicutes_A;c__Clostridia;o__Oscillospirales;f__Butyricicoccaceae;g__Agathobaculum;s__Agathobaculum butyriciproducens	ERS1138756	ERP015450	China	Asia
GUT_GENOME125207	LiJ_2017__nHM510831__bin.14	CIBIO	MAG	1964514	160	18576	59.53	96.64	0.34	89.08	23.22	17.47	15	NA	GUT_GENOME239684	MGYG-HGUT-03686	d__Bacteria;p__Firmicutes_A;c__Clostridia;o__Oscillospirales;f__Oscillospiraceae;g__ER4;s__ER4 sp000765235	ERS1138756	ERP015450	China	Asia
GUT_GENOME125208	LiJ_2017__nHM510831__bin.17	CIBIO	MAG	2334626	452	6868	62.55	89.24	2.44	0	0	0	9	NA	GUT_GENOME141047	MGYG-HGUT-02327	d__Bacteria;p__Firmicutes_A;c__Clostridia;o__Oscillospirales;f__Oscillospiraceae;g__Oscillibacter;s__Oscillibacter sp900066435	ERS1138756	ERP015450	China	Asia
GUT_GENOME125209	LiJ_2017__nHM510831__bin.18	CIBIO	MAG	1889461	125	20766	62.34	95.3	0.84	0	0	0	13	NA	GUT_GENOME084706	MGYG-HGUT-01136	d__Bacteria;p__Firmicutes_A;c__Clostridia;o__Oscillospirales;f__Oscillospiraceae;g__CAG-103;s__	ERS1138756	ERP015450	China	Asia
GUT_GENOME125210	LiJ_2017__nHM510831__bin.1	CIBIO	MAG	1735964	482	4046	57.79	77.91	1.36	0	0	0	5	NA	GUT_GENOME251083	MGYG-HGUT-03937	d__Bacteria;p__Firmicutes_A;c__Clostridia;o__Oscillospirales;f__Ruminococcaceae;g__Gemmiger;s__Gemmiger sp003476825	ERS1138756	ERP015450	China	Asia
GUT_GENOME125211	LiJ_2017__nHM510831__bin.21	CIBIO	MAG	2088600	169	19698	59.66	92.6	2.04	0	0	0	19	NA	GUT_GENOME147678	MGYG-HGUT-02545	d__Bacteria;p__Firmicutes_A;c__Clostridia;o__Oscillospirales;f__Ruminococcaceae;g__Faecalibacterium;s__Faecalibacterium prausnitzii_G	ERS1138756	ERP015450	China	Asia
GUT_GENOME125212	LiJ_2017__nHM510831__bin.23	CIBIO	MAG	2717196	207	18164	47.41	95.65	1.45	0	0	0	17	NA	GUT_GENOME000166	MGYG-HGUT-00041	d__Bacteria;p__Firmicutes_A;c__Clostridia;o__Lachnospirales;f__Lachnospiraceae;g__Acetatifactor;s__Acetatifactor sp900066365	ERS1138756	ERP015450	China	Asia
GUT_GENOME125213	LiJ_2017__nHM510831__bin.25	CIBIO	MAG	2086281	293	9523	50.47	72.28	1.12	0	0	0	12	NA	GUT_GENOME143157	MGYG-HGUT-02445	d__Bacteria;p__Firmicutes_A;c__Clostridia;o__Lachnospirales;f__Lachnospiraceae;g__Clostridium_Q;s__Clostridium_Q sp003024715	ERS1138756	ERP015450	China	Asia
GUT_GENOME125214	LiJ_2017__nHM510831__bin.26	CIBIO	MAG	2269537	106	36503	60.89	92.85	0.16	0	0	0	16	NA	GUT_GENOME000367	MGYG-HGUT-00084	d__Bacteria;p__Firmicutes_A;c__Clostridia;o__Oscillospirales;f__Ruminococcaceae;g__Gemmiger;s__Gemmiger formicilis	ERS1138756	ERP015450	China	Asia
GUT_GENOME125215	LiJ_2017__nHM510831__bin.2	CIBIO	MAG	1252839	62	35255	57.39	56.25	0	0	0	0	13	NA	GUT_GENOME140074	MGYG-HGUT-02272	d__Bacteria;p__Firmicutes_A;c__Clostridia;o__Oscillospirales;f__Ruminococcaceae;g__Faecalibacterium;s__Faecalibacterium prausnitzii_D	ERS1138756	ERP015450	China	Asia
GUT_GENOME125216	LiJ_2017__nHM510831__bin.30	CIBIO	MAG	2520312	511	5813	50.53	85.06	2.75	0	0	0	16	NA	GUT_GENOME001105	MGYG-HGUT-00194	d__Bacteria;p__Firmicutes_A;c__Clostridia;o__Lachnospirales;f__Lachnospiraceae;g__UBA9502;s__	ERS1138756	ERP015450	China	Asia
GUT_GENOME125217	LiJ_2017__nHM510831__bin.5	CIBIO	MAG	3642453	452	10078	48.8	69.31	3.45	0	0	0	14	NA	GUT_GENOME096083	MGYG-HGUT-01346	d__Bacteria;p__Bacteroidota;c__Bacteroidia;o__Bacteroidales;f__Bacteroidaceae;g__Bacteroides;s__Bacteroides uniformis	ERS1138756	ERP015450	China	Asia
GUT_GENOME125218	LiJ_2017__nHM510831__bin.6	CIBIO	MAG	1762181	316	7117	53.05	79.36	0.67	0	0	0	13	NA	GUT_GENOME140311	MGYG-HGUT-02295	d__Bacteria;p__Firmicutes_A;c__Clostridia;o__Oscillospirales;f__Ruminococcaceae;g__Ruminococcus_C;s__Ruminococcus_C callidus	ERS1138756	ERP015450	China	Asia
GUT_GENOME125219	LiJ_2017__nHM511615__bin.10	CIBIO	MAG	1777554	271	8666	60.43	85.02	0.68	0	0	0	12	NA	GUT_GENOME147678	MGYG-HGUT-02545	d__Bacteria;p__Firmicutes_A;c__Clostridia;o__Oscillospirales;f__Ruminococcaceae;g__Faecalibacterium;s__Faecalibacterium prausnitzii_G	ERS1138746	ERP015450	China	Asia
GUT_GENOME125220	LiJ_2017__nHM511615__bin.11	CIBIO	MAG	1253159	120	16754	59.43	64.28	2.1	0	34.77	0	13	NA	GUT_GENOME142522	MGYG-HGUT-02395	d__Bacteria;p__Actinobacteriota;c__Actinobacteria;o__Actinomycetales;f__Bifidobacteriaceae;g__Bifidobacterium;s__Bifidobacterium adolescentis	ERS1138746	ERP015450	China	Asia
GUT_GENOME125221	LiJ_2017__nHM511615__bin.24	CIBIO	MAG	1919409	177	16069	60.67	96.77	1.61	0	0	0	17	NA	GUT_GENOME239745	MGYG-HGUT-03696	d__Bacteria;p__Actinobacteriota;c__Coriobacteriia;o__Coriobacteriales;f__Coriobacteriaceae;g__Collinsella;s__Collinsella sp002232035	ERS1138746	ERP015450	China	Asia
GUT_GENOME125222	LiJ_2017__nHM511615__bin.25	CIBIO	MAG	2516389	199	16213	47.01	94.17	1.48	0	16.11	14.29	16	NA	GUT_GENOME001831	MGYG-HGUT-00278	d__Bacteria;p__Firmicutes_A;c__Clostridia;o__Lachnospirales;f__Lachnospiraceae;g__Hungatella_A;s__	ERS1138746	ERP015450	China	Asia
GUT_GENOME125223	LiJ_2017__nHM511615__bin.26	CIBIO	MAG	1304118	270	5938	57.31	60.01	0.68	0	0	0	10	NA	GUT_GENOME239670	MGYG-HGUT-03683	d__Bacteria;p__Actinobacteriota;c__Actinobacteria;o__Actinomycetales;f__Bifidobacteriaceae;g__Bifidobacterium;s__Bifidobacterium pseudocatenulatum	ERS1138746	ERP015450	China	Asia
GUT_GENOME125224	LiJ_2017__nHM511615__bin.27	CIBIO	MAG	2189947	45	86205	61.12	95.92	0	0	0	0	16	NA	GUT_GENOME000367	MGYG-HGUT-00084	d__Bacteria;p__Firmicutes_A;c__Clostridia;o__Oscillospirales;f__Ruminococcaceae;g__Gemmiger;s__Gemmiger formicilis	ERS1138746	ERP015450	China	Asia
GUT_GENOME125225	LiJ_2017__nHM511615__bin.2	CIBIO	MAG	2216881	126	27898	48.05	50.86	0	0	0	0	13	NA	GUT_GENOME239662	MGYG-HGUT-03681	d__Bacteria;p__Bacteroidota;c__Bacteroidia;o__Bacteroidales;f__Bacteroidaceae;g__Bacteroides;s__Bacteroides stercoris	ERS1138746	ERP015450	China	Asia
GUT_GENOME125226	LiJ_2017__nHM511615__bin.31	CIBIO	MAG	1689457	168	15285	59.74	61.61	1.79	0	0	0	14	NA	GUT_GENOME095967	MGYG-HGUT-01300	d__Bacteria;p__Firmicutes_A;c__Clostridia;o__Oscillospirales;f__Ruminococcaceae;g__Faecalibacterium;s__Faecalibacterium prausnitzii_K	ERS1138746	ERP015450	China	Asia
GUT_GENOME125227	LiJ_2017__nHM511615__bin.32	CIBIO	MAG	1972436	386	6483	57.35	73.21	1.79	0	0	0	4	NA	GUT_GENOME251083	MGYG-HGUT-03937	d__Bacteria;p__Firmicutes_A;c__Clostridia;o__Oscillospirales;f__Ruminococcaceae;g__Gemmiger;s__Gemmiger sp003476825	ERS1138746	ERP015450	China	Asia
GUT_GENOME125228	LiJ_2017__nHM511615__bin.41	CIBIO	MAG	1680356	135	20732	59.63	81.34	1.57	0	0	0	13	NA	GUT_GENOME140268	MGYG-HGUT-02287	d__Bacteria;p__Firmicutes_A;c__Clostridia;o__Oscillospirales;f__Butyricicoccaceae;g__Agathobaculum;s__	ERS1138746	ERP015450	China	Asia
GUT_GENOME125229	LiJ_2017__nHM511615__bin.48	CIBIO	MAG	2331164	26	134383	57.59	98.12	0	0	0	0	20	NA	GUT_GENOME143188	MGYG-HGUT-02447	d__Bacteria;p__Proteobacteria;c__Gammaproteobacteria;o__Burkholderiales;f__Burkholderiaceae;g__Dakarella;s__	ERS1138746	ERP015450	China	Asia
GUT_GENOME125230	LiJ_2017__nHM511615__bin.4	CIBIO	MAG	2393819	253	12913	49.86	88.36	2.69	0	0	0	17	NA	GUT_GENOME001208	MGYG-HGUT-00205	d__Bacteria;p__Firmicutes_A;c__Clostridia;o__Lachnospirales;f__Lachnospiraceae;g__CAG-81;s__CAG-81 sp900066535	ERS1138746	ERP015450	China	Asia
GUT_GENOME125231	LiJ_2017__nHM511615__bin.50	CIBIO	MAG	2931909	670	5199	61.78	78.51	1.18	0	0	0	14	NA	GUT_GENOME096166	MGYG-HGUT-01359	d__Bacteria;p__Desulfobacterota_A;c__Desulfovibrionia;o__Desulfovibrionales;f__Desulfovibrionaceae;g__Bilophila;s__Bilophila wadsworthia	ERS1138746	ERP015450	China	Asia
GUT_GENOME125232	LiJ_2017__nHM511615__bin.6	CIBIO	MAG	2020105	49	54008	44.03	59.89	0	0	0	0	19	NA	GUT_GENOME096174	MGYG-HGUT-01364	d__Bacteria;p__Bacteroidota;c__Bacteroidia;o__Bacteroidales;f__Bacteroidaceae;g__Bacteroides_A;s__Bacteroides_A plebeius	ERS1138746	ERP015450	China	Asia
GUT_GENOME125233	LiJ_2017__nHM511615__bin.9	CIBIO	MAG	1789101	124	28747	58.17	96.64	0.67	0	52.45	0	16	NA	GUT_GENOME155275	MGYG-HGUT-02617	d__Bacteria;p__Firmicutes_A;c__Clostridia;o__Oscillospirales;f__Oscillospiraceae;g__Oscillibacter;s__	ERS1138746	ERP015450	China	Asia
GUT_GENOME125234	LiJ_2017__nHM511712__bin.10	CIBIO	MAG	2121176	243	12383	58.73	96.21	2.1	0	0	0	11	NA	GUT_GENOME124777	MGYG-HGUT-02057	d__Bacteria;p__Firmicutes_A;c__Clostridia;o__Oscillospirales;f__Oscillospiraceae;g__Oscillibacter;s__Oscillibacter sp001916835	ERS1138744	ERP015450	China	Asia
GUT_GENOME125235	LiJ_2017__nHM511712__bin.11	CIBIO	MAG	1914118	48	59474	62.24	92.95	0.67	0	0	0	16	NA	GUT_GENOME084706	MGYG-HGUT-01136	d__Bacteria;p__Firmicutes_A;c__Clostridia;o__Oscillospirales;f__Oscillospiraceae;g__CAG-103;s__	ERS1138744	ERP015450	China	Asia
GUT_GENOME125236	LiJ_2017__nHM511712__bin.18	CIBIO	MAG	2204364	296	9999	61.27	68.18	0	86.55	0	0	12	NA	GUT_GENOME000367	MGYG-HGUT-00084	d__Bacteria;p__Firmicutes_A;c__Clostridia;o__Oscillospirales;f__Ruminococcaceae;g__Gemmiger;s__Gemmiger formicilis	ERS1138744	ERP015450	China	Asia
GUT_GENOME125237	LiJ_2017__nHM511712__bin.19	CIBIO	MAG	2083207	112	28920	58.8	96.42	1.34	0	0	0	16	NA	GUT_GENOME220794	MGYG-HGUT-03293	d__Bacteria;p__Firmicutes_A;c__Clostridia;o__Oscillospirales;f__Oscillospiraceae;g__CAG-110;s__	ERS1138744	ERP015450	China	Asia
GUT_GENOME125238	LiJ_2017__nHM511712__bin.20	CIBIO	MAG	2230270	347	8557	54.71	83.68	0.63	0	0	0	15	NA	GUT_GENOME000423	MGYG-HGUT-00087	d__Bacteria;p__Firmicutes_A;c__Clostridia;o__Lachnospirales;f__Lachnospiraceae;g__CAG-81;s__CAG-81 sp000435795	ERS1138744	ERP015450	China	Asia
GUT_GENOME125239	LiJ_2017__nHM511712__bin.21	CIBIO	MAG	1812675	376	6025	63.26	77.54	2.84	0	0	0	6	NA	GUT_GENOME248577	MGYG-HGUT-03903	d__Bacteria;p__Firmicutes_A;c__Clostridia;o__Oscillospirales;f__Oscillospiraceae;g__Lawsonibacter;s__	ERS1138744	ERP015450	China	Asia
GUT_GENOME125240	LiJ_2017__nHM511712__bin.22	CIBIO	MAG	2729641	79	76337	41.69	51.72	0	0	0	0	18	NA	GUT_GENOME143505	MGYG-HGUT-02478	d__Bacteria;p__Bacteroidota;c__Bacteroidia;o__Bacteroidales;f__Bacteroidaceae;g__Bacteroides_B;s__Bacteroides_B dorei	ERS1138744	ERP015450	China	Asia
GUT_GENOME125241	LiJ_2017__nHM511712__bin.23	CIBIO	MAG	1835391	54	56061	61.01	93.29	2.68	89.92	24.59	85.44	19	NA	GUT_GENOME180274	MGYG-HGUT-02926	d__Bacteria;p__Firmicutes_A;c__Clostridia;o__Oscillospirales;f__Oscillospiraceae;g__CAG-83;s__CAG-83 sp000431575	ERS1138744	ERP015450	China	Asia
GUT_GENOME125242	LiJ_2017__nHM511712__bin.27	CIBIO	MAG	2843247	210	24482	59.59	94.56	0	0	0	0	16	NA	GUT_GENOME239663	MGYG-HGUT-03682	d__Bacteria;p__Firmicutes_A;c__Clostridia;o__Oscillospirales;f__Ruminococcaceae;g__Ruthenibacterium;s__Ruthenibacterium lactatiformans	ERS1138744	ERP015450	China	Asia
GUT_GENOME125243	LiJ_2017__nHM511712__bin.29	CIBIO	MAG	2272152	239	14924	60.12	89.7	1.36	0	0	0	11	NA	GUT_GENOME250439	MGYG-HGUT-03921	d__Bacteria;p__Firmicutes_A;c__Clostridia;o__Oscillospirales;f__Ruminococcaceae;g__Gemmiger;s__	ERS1138744	ERP015450	China	Asia
GUT_GENOME125244	LiJ_2017__nHM511712__bin.2	CIBIO	MAG	1940976	222	13684	58.6	88.26	1.34	0	0	0	12	NA	GUT_GENOME000236	MGYG-HGUT-00059	d__Bacteria;p__Firmicutes_A;c__Clostridia;o__Oscillospirales;f__Oscillospiraceae;g__Lawsonibacter;s__Lawsonibacter sp900066645	ERS1138744	ERP015450	China	Asia
GUT_GENOME125245	LiJ_2017__nHM511712__bin.32	CIBIO	MAG	2144740	111	29486	62.09	98.66	0	0	0	0	15	NA	GUT_GENOME000269	MGYG-HGUT-00070	d__Bacteria;p__Firmicutes_A;c__Clostridia;o__Oscillospirales;f__Oscillospiraceae;g__Lawsonibacter;s__Lawsonibacter sp900066825	ERS1138744	ERP015450	China	Asia
GUT_GENOME125246	LiJ_2017__nHM511712__bin.35	CIBIO	MAG	1716906	440	4518	57.21	67.29	0.5	0	0	0	5	NA	GUT_GENOME096222	MGYG-HGUT-01385	d__Bacteria;p__Bacteroidota;c__Bacteroidia;o__Bacteroidales;f__Rikenellaceae;g__Alistipes_A;s__Alistipes_A indistinctus	ERS1138744	ERP015450	China	Asia
GUT_GENOME125247	LiJ_2017__nHM511712__bin.38	CIBIO	MAG	3939493	308	19794	60.65	98.22	0.95	0	99.61	99.69	19	NA	GUT_GENOME096166	MGYG-HGUT-01359	d__Bacteria;p__Desulfobacterota_A;c__Desulfovibrionia;o__Desulfovibrionales;f__Desulfovibrionaceae;g__Bilophila;s__Bilophila wadsworthia	ERS1138744	ERP015450	China	Asia
GUT_GENOME125248	LiJ_2017__nHM511712__bin.40	CIBIO	MAG	1554347	428	4093	60.31	72.09	0	0	0	0	10	NA	GUT_GENOME082932	MGYG-HGUT-01115	d__Bacteria;p__Firmicutes_A;c__Clostridia;o__Oscillospirales;f__Butyricicoccaceae;g__Agathobaculum;s__	ERS1138744	ERP015450	China	Asia
GUT_GENOME125249	LiJ_2017__nHM511712__bin.4	CIBIO	MAG	2396479	159	23309	56.66	93.54	0	0	0	0	19	NA	GUT_GENOME143211	MGYG-HGUT-02454	d__Bacteria;p__Verrucomicrobiota;c__Verrucomicrobiae;o__Verrucomicrobiales;f__Akkermansiaceae;g__Akkermansia;s__Akkermansia muciniphila	ERS1138744	ERP015450	China	Asia
GUT_GENOME125250	LiJ_2017__nHM511712__bin.5	CIBIO	MAG	2187228	77	47710	61.65	93.29	0	93.28	0	42.26	19	NA	GUT_GENOME125250	MGYG-HGUT-02060	d__Bacteria;p__Firmicutes_A;c__Clostridia;o__Oscillospirales;f__Oscillospiraceae;g__CAG-110;s__CAG-110 sp003525905	ERS1138744	ERP015450	China	Asia
GUT_GENOME125251	LiJ_2017__nHM511712__bin.8	CIBIO	MAG	2122248	133	22839	60.05	95.37	1.36	94.12	23.22	43.9	15	NA	GUT_GENOME147678	MGYG-HGUT-02545	d__Bacteria;p__Firmicutes_A;c__Clostridia;o__Oscillospirales;f__Ruminococcaceae;g__Faecalibacterium;s__Faecalibacterium prausnitzii_G	ERS1138744	ERP015450	China	Asia
GUT_GENOME125252	LiJ_2017__nHM511717__bin.1	CIBIO	MAG	1768139	260	8601	52.63	76.65	0	0	24.85	0	14	NA	GUT_GENOME148897	MGYG-HGUT-02556	d__Bacteria;p__Bacteroidota;c__Bacteroidia;o__Bacteroidales;f__Muribaculaceae;g__CAG-279;s__CAG-279 sp000437795	ERS1138748	ERP015450	China	Asia
GUT_GENOME125253	LiJ_2017__nHM511717__bin.23	CIBIO	MAG	1262618	318	4523	52.68	71.16	0	0	0	0	6	NA	GUT_GENOME009737	MGYG-HGUT-00429	d__Bacteria;p__Firmicutes_A;c__Clostridia;o__4C28d-15;f__CAG-727;g__UBA7597;s__	ERS1138748	ERP015450	China	Asia
GUT_GENOME125254	LiJ_2017__nHM511717__bin.25	CIBIO	MAG	1473912	80	28548	59.36	70.82	0.09	0	0	8.17	16	NA	GUT_GENOME142522	MGYG-HGUT-02395	d__Bacteria;p__Actinobacteriota;c__Actinobacteria;o__Actinomycetales;f__Bifidobacteriaceae;g__Bifidobacterium;s__Bifidobacterium adolescentis	ERS1138748	ERP015450	China	Asia
GUT_GENOME125255	LiJ_2017__nHM511717__bin.27	CIBIO	MAG	2113922	158	19944	59.9	90.57	4.21	0	0	0	11	NA	GUT_GENOME260957	MGYG-HGUT-04248	d__Bacteria;p__Firmicutes_A;c__Clostridia;o__Oscillospirales;f__Oscillospiraceae;g__CAG-170;s__CAG-170 sp000436735	ERS1138748	ERP015450	China	Asia
GUT_GENOME125256	LiJ_2017__nHM511717__bin.28	CIBIO	MAG	2195795	130	30776	56.77	94.52	0.78	93.28	0	12.38	19	NA	GUT_GENOME125256	MGYG-HGUT-02061	d__Bacteria;p__Firmicutes_A;c__Clostridia;o__Oscillospirales;f__QAMX01;g__QAMX01;s__	ERS1138748	ERP015450	China	Asia
GUT_GENOME125257	LiJ_2017__nHM511717__bin.30	CIBIO	MAG	1872810	102	23668	52.41	89.22	0	93.28	0	0	18	NA	GUT_GENOME025676	MGYG-HGUT-00723	d__Bacteria;p__Firmicutes_A;c__Clostridia;o__Oscillospirales;f__Acutalibacteraceae;g__CAG-177;s__CAG-177 sp003514385	ERS1138748	ERP015450	China	Asia
GUT_GENOME125258	LiJ_2017__nHM511717__bin.37	CIBIO	MAG	1954635	187	14603	55.54	97.94	0	0	0	0	12	NA	GUT_GENOME141145	MGYG-HGUT-02336	d__Bacteria;p__Firmicutes_C;c__Negativicutes;o__Veillonellales;f__Megasphaeraceae;g__Megasphaera;s__Megasphaera sp000417505	ERS1138748	ERP015450	China	Asia
GUT_GENOME125259	LiJ_2017__nHM511717__bin.39	CIBIO	MAG	1228909	28	79508	56.79	66.25	0	0	0	0	18	NA	GUT_GENOME001354	MGYG-HGUT-00225	d__Bacteria;p__Proteobacteria;c__Gammaproteobacteria;o__Burkholderiales;f__Burkholderiaceae;g__Duodenibacillus;s__	ERS1138748	ERP015450	China	Asia
GUT_GENOME125260	LiJ_2017__nHM511717__bin.3	CIBIO	MAG	1427084	434	3488	59.64	71.2	1.7	94.12	0	0	5	NA	GUT_GENOME124777	MGYG-HGUT-02057	d__Bacteria;p__Firmicutes_A;c__Clostridia;o__Oscillospirales;f__Oscillospiraceae;g__Oscillibacter;s__Oscillibacter sp001916835	ERS1138748	ERP015450	China	Asia
GUT_GENOME125261	LiJ_2017__nHM511717__bin.40	CIBIO	MAG	1083122	353	3292	58.49	60.09	1.73	0	0	0	2	NA	GUT_GENOME255258	MGYG-HGUT-04059	d__Bacteria;p__Firmicutes_A;c__Clostridia;o__Oscillospirales;f__Oscillospiraceae;g__UBA1777;s__UBA1777 sp003150355	ERS1138748	ERP015450	China	Asia
GUT_GENOME125262	LiJ_2017__nHM511717__bin.45	CIBIO	MAG	3677957	512	9329	61.04	97.04	0.59	0	0	0	20	NA	GUT_GENOME096166	MGYG-HGUT-01359	d__Bacteria;p__Desulfobacterota_A;c__Desulfovibrionia;o__Desulfovibrionales;f__Desulfovibrionaceae;g__Bilophila;s__Bilophila wadsworthia	ERS1138748	ERP015450	China	Asia
GUT_GENOME125263	LiJ_2017__nHM511717__bin.46	CIBIO	MAG	1395168	415	3663	61.27	72.12	1.14	0	0	0	12	NA	GUT_GENOME095994	MGYG-HGUT-01316	d__Bacteria;p__Firmicutes_C;c__Negativicutes;o__Selenomonadales;f__Selenomonadaceae;g__Mitsuokella;s__Mitsuokella multacida	ERS1138748	ERP015450	China	Asia
GUT_GENOME125264	LiJ_2017__nHM511717__bin.48	CIBIO	MAG	2269669	181	19182	58.81	94.59	0.68	0	0	0	20	NA	GUT_GENOME026473	MGYG-HGUT-00740	d__Bacteria;p__Verrucomicrobiota;c__Verrucomicrobiae;o__Opitutales;f__CAG-312;g__CAG-312;s__CAG-312 sp001917305	ERS1138748	ERP015450	China	Asia
GUT_GENOME125265	LiJ_2017__nHM511717__bin.4	CIBIO	MAG	3287204	486	9453	56.6	85.07	3.3	92.44	0	0	13	NA	GUT_GENOME007990	MGYG-HGUT-00370	d__Bacteria;p__Firmicutes_A;c__Clostridia;o__Oscillospirales;f__Oscillospiraceae;g__CAG-170;s__	ERS1138748	ERP015450	China	Asia
GUT_GENOME125266	LiJ_2017__nHM511717__bin.50	CIBIO	MAG	1903874	341	6755	53.93	75.3	0	0	0	0	4	NA	GUT_GENOME107760	MGYG-HGUT-01763	d__Bacteria;p__Bacteroidota;c__Bacteroidia;o__Bacteroidales;f__Bacteroidaceae;g__Prevotella;s__Prevotella sp000434975	ERS1138748	ERP015450	China	Asia
GUT_GENOME125267	LiJ_2017__nHM511717__bin.51	CIBIO	MAG	1620019	180	11235	54.28	95.16	1.08	0	0	0	15	NA	GUT_GENOME260844	MGYG-HGUT-04245	d__Bacteria;p__Firmicutes_A;c__Clostridia;o__Christensenellales;f__CAG-138;g__;s__	ERS1138748	ERP015450	China	Asia
GUT_GENOME125268	LiJ_2017__nHM511717__bin.52	CIBIO	MAG	2408329	563	5149	59.32	88.41	0.93	94.12	24.07	0	3	NA	GUT_GENOME247421	MGYG-HGUT-03891	d__Bacteria;p__Firmicutes_A;c__Clostridia;o__Christensenellales;f__CAG-74;g__UBA11524;s__UBA11524 sp000437595	ERS1138748	ERP015450	China	Asia
GUT_GENOME125269	LiJ_2017__nHM511717__bin.57	CIBIO	MAG	3135100	340	14037	60.82	94.44	4.74	94.96	0	0	17	NA	GUT_GENOME096292	MGYG-HGUT-01420	d__Bacteria;p__Bacteroidota;c__Bacteroidia;o__Bacteroidales;f__Rikenellaceae;g__Alistipes;s__Alistipes senegalensis	ERS1138748	ERP015450	China	Asia
GUT_GENOME125270	LiJ_2017__nHM511717__bin.58	CIBIO	MAG	1897815	176	15675	53.71	97.58	3.23	0	0	0	18	NA	GUT_GENOME026012	MGYG-HGUT-00730	d__Bacteria;p__Firmicutes_A;c__Clostridia;o__Christensenellales;f__CAG-138;g__Phil1;s__Phil1 sp001940855	ERS1138748	ERP015450	China	Asia
GUT_GENOME125271	LiJ_2017__nHM511717__bin.59	CIBIO	MAG	1863145	197	14141	58.02	84.13	2.54	0	0	0	10	NA	GUT_GENOME257123	MGYG-HGUT-04130	d__Bacteria;p__Firmicutes_A;c__Clostridia;o__Oscillospirales;f__Oscillospiraceae;g__UBA1777;s__	ERS1138748	ERP015450	China	Asia
GUT_GENOME125272	LiJ_2017__nHM511717__bin.5	CIBIO	MAG	3552980	59	119760	51.12	94.6	1.35	0	0	22.5	20	NA	GUT_GENOME018576	MGYG-HGUT-00606	d__Bacteria;p__Bacteroidota;c__Bacteroidia;o__Bacteroidales;f__UBA932;g__RC9;s__RC9 sp000433355	ERS1138748	ERP015450	China	Asia
GUT_GENOME125273	LiJ_2017__nHM511717__bin.60	CIBIO	MAG	4023537	538	10985	57.17	88.43	1.56	95.8	0	8.89	16	NA	GUT_GENOME143746	MGYG-HGUT-02499	d__Bacteria;p__Proteobacteria;c__Gammaproteobacteria;o__Enterobacterales;f__Enterobacteriaceae;g__Enterobacter;s__Enterobacter nimipressuralis	ERS1138748	ERP015450	China	Asia
GUT_GENOME125274	LiJ_2017__nHM511717__bin.64	CIBIO	MAG	1351343	201	10080	62.7	72.32	1.01	0	0	0	9	NA	GUT_GENOME169940	MGYG-HGUT-02794	d__Bacteria;p__Firmicutes_A;c__Clostridia;o__Oscillospirales;f__Oscillospiraceae;g__CAG-83;s__CAG-83 sp003487665	ERS1138748	ERP015450	China	Asia
GUT_GENOME125275	LiJ_2017__nHM511717__bin.6	CIBIO	MAG	1716968	156	16266	62.35	94.83	4.47	89.92	0	0	15	NA	GUT_GENOME159035	MGYG-HGUT-02715	d__Bacteria;p__Firmicutes_A;c__Clostridia;o__Oscillospirales;f__Oscillospiraceae;g__ER4;s__ER4 sp900317525	ERS1138748	ERP015450	China	Asia
GUT_GENOME125276	LiJ_2017__nHM511717__bin.9	CIBIO	MAG	1687641	311	6970	49.25	69.46	0.88	0	0	0	18	NA	GUT_GENOME096175	MGYG-HGUT-01365	d__Bacteria;p__Firmicutes_C;c__Negativicutes;o__Acidaminococcales;f__Acidaminococcaceae;g__Phascolarctobacterium_A;s__Phascolarctobacterium_A succinatutens	ERS1138748	ERP015450	China	Asia
GUT_GENOME125277	LiJ_2017__nHM511720__bin.13	CIBIO	MAG	2280348	501	5583	50.01	77.7	3.51	0	0	0	13	NA	GUT_GENOME001587	MGYG-HGUT-00251	d__Bacteria;p__Firmicutes_A;c__Clostridia;o__Lachnospirales;f__Lachnospiraceae;g__Fusicatenibacter;s__Fusicatenibacter saccharivorans	ERS1138750	ERP015450	China	Asia
GUT_GENOME125278	LiJ_2017__nHM511720__bin.15	CIBIO	MAG	1840915	82	40028	60.68	67.86	0	94.12	0	5.47	19	NA	GUT_GENOME247791	MGYG-HGUT-03899	d__Bacteria;p__Firmicutes_A;c__Clostridia;o__Oscillospirales;f__Ruminococcaceae;g__Faecalibacterium;s__	ERS1138750	ERP015450	China	Asia
GUT_GENOME125279	LiJ_2017__nHM511720__bin.17	CIBIO	MAG	3237414	229	23342	42.03	98.42	0.56	0	0	20.55	17	NA	GUT_GENOME001770	MGYG-HGUT-00271	d__Bacteria;p__Firmicutes_A;c__Clostridia;o__Lachnospirales;f__Lachnospiraceae;g__Roseburia;s__Roseburia inulinivorans	ERS1138750	ERP015450	China	Asia
GUT_GENOME125280	LiJ_2017__nHM511720__bin.19	CIBIO	MAG	2072166	57	80334	59.23	87.23	3.74	0	0	0	20	NA	GUT_GENOME000092	MGYG-HGUT-00022	d__Bacteria;p__Firmicutes_A;c__Clostridia;o__Oscillospirales;f__Ruminococcaceae;g__Faecalibacterium;s__Faecalibacterium prausnitzii_C	ERS1138750	ERP015450	China	Asia
GUT_GENOME125281	LiJ_2017__nHM511720__bin.25	CIBIO	MAG	1959414	69	42072	58.91	93.96	1.17	0	0	0	19	NA	GUT_GENOME140268	MGYG-HGUT-02287	d__Bacteria;p__Firmicutes_A;c__Clostridia;o__Oscillospirales;f__Butyricicoccaceae;g__Agathobaculum;s__	ERS1138750	ERP015450	China	Asia
GUT_GENOME125282	LiJ_2017__nHM511720__bin.26	CIBIO	MAG	2638005	262	15333	50.15	92.9	1.79	0	0	0	16	NA	GUT_GENOME001401	MGYG-HGUT-00233	d__Bacteria;p__Firmicutes_A;c__Clostridia;o__Lachnospirales;f__Lachnospiraceae;g__CAG-81;s__CAG-81 sp900066785	ERS1138750	ERP015450	China	Asia
GUT_GENOME125283	LiJ_2017__nHM511720__bin.28	CIBIO	MAG	2125106	132	25364	60.97	87.61	0.14	0	0	0	15	NA	GUT_GENOME000367	MGYG-HGUT-00084	d__Bacteria;p__Firmicutes_A;c__Clostridia;o__Oscillospirales;f__Ruminococcaceae;g__Gemmiger;s__Gemmiger formicilis	ERS1138750	ERP015450	China	Asia
GUT_GENOME125284	LiJ_2017__nHM511720__bin.29	CIBIO	MAG	1711292	329	6293	49.11	88.32	0	0	0	8.55	15	NA	GUT_GENOME000967	MGYG-HGUT-00177	d__Bacteria;p__Firmicutes_A;c__Clostridia;o__Lachnospirales;f__Anaerotignaceae;g__Anaerotignum;s__Anaerotignum sp000436415	ERS1138750	ERP015450	China	Asia
GUT_GENOME125285	LiJ_2017__nHM511720__bin.2	CIBIO	MAG	2119930	122	24328	49.68	93.67	0.11	0	0	0	18	NA	GUT_GENOME095941	MGYG-HGUT-01294	d__Bacteria;p__Proteobacteria;c__Gammaproteobacteria;o__Burkholderiales;f__Burkholderiaceae;g__Parasutterella;s__Parasutterella excrementihominis	ERS1138750	ERP015450	China	Asia
GUT_GENOME125286	LiJ_2017__nHM511720__bin.35	CIBIO	MAG	2402950	147	23713	38.02	91.28	0.56	0	0	10.77	17	NA	GUT_GENOME000237	MGYG-HGUT-00060	d__Bacteria;p__Firmicutes_A;c__Clostridia;o__Lachnospirales;f__Lachnospiraceae;g__Lachnospira;s__Lachnospira eligens_B	ERS1138750	ERP015450	China	Asia
GUT_GENOME125287	LiJ_2017__nHM511720__bin.3	CIBIO	MAG	2281096	98	32473	58.93	93.65	3.01	94.12	0	0	19	NA	GUT_GENOME095967	MGYG-HGUT-01300	d__Bacteria;p__Firmicutes_A;c__Clostridia;o__Oscillospirales;f__Ruminococcaceae;g__Faecalibacterium;s__Faecalibacterium prausnitzii_K	ERS1138750	ERP015450	China	Asia
GUT_GENOME125288	LiJ_2017__nHM511720__bin.7	CIBIO	MAG	2815465	348	11699	48.31	93.26	1.51	0	0	0	13	NA	GUT_GENOME001297	MGYG-HGUT-00217	d__Bacteria;p__Firmicutes_A;c__Clostridia;o__Lachnospirales;f__Lachnospiraceae;g__Acetatifactor;s__Acetatifactor sp900066565	ERS1138750	ERP015450	China	Asia
GUT_GENOME125289	LiJ_2017__nHM511720__bin.8	CIBIO	MAG	1442902	288	6663	46.11	62.05	0.3	0	0	0	16	NA	GUT_GENOME233517	MGYG-HGUT-03439	d__Bacteria;p__Firmicutes_C;c__Negativicutes;o__Acidaminococcales;f__Acidaminococcaceae;g__Phascolarctobacterium;s__Phascolarctobacterium faecium	ERS1138750	ERP015450	China	Asia
GUT_GENOME125290	LiJ_2017__nHM511720__bin.9	CIBIO	MAG	1918134	255	11167	60.11	70.71	0	94.12	24.33	5.47	16	NA	GUT_GENOME147678	MGYG-HGUT-02545	d__Bacteria;p__Firmicutes_A;c__Clostridia;o__Oscillospirales;f__Ruminococcaceae;g__Faecalibacterium;s__Faecalibacterium prausnitzii_G	ERS1138750	ERP015450	China	Asia
GUT_GENOME125291	LiJ_2017__nHM511730__bin.11	CIBIO	MAG	2463994	139	26288	57.43	98.04	2.01	82.35	0	0	17	NA	GUT_GENOME152603	MGYG-HGUT-02589	d__Bacteria;p__Firmicutes_A;c__Clostridia;o__Oscillospirales;f__Oscillospiraceae;g__CAG-110;s__	ERS1138755	ERP015450	China	Asia
GUT_GENOME125292	LiJ_2017__nHM511730__bin.13	CIBIO	MAG	1012464	348	2998	54.82	55.22	0.08	0	0	0	7	NA	GUT_GENOME026012	MGYG-HGUT-00730	d__Bacteria;p__Firmicutes_A;c__Clostridia;o__Christensenellales;f__CAG-138;g__Phil1;s__Phil1 sp001940855	ERS1138755	ERP015450	China	Asia
GUT_GENOME125293	LiJ_2017__nHM511730__bin.19	CIBIO	MAG	2687505	138	35163	60.52	98.33	1.92	0	0	0	19	NA	GUT_GENOME096286	MGYG-HGUT-01415	d__Bacteria;p__Bacteroidota;c__Bacteroidia;o__Bacteroidales;f__Rikenellaceae;g__Alistipes;s__Alistipes obesi	ERS1138755	ERP015450	China	Asia
GUT_GENOME125294	LiJ_2017__nHM511730__bin.1	CIBIO	MAG	1589488	183	12380	62.67	78.47	2.68	90.76	0	0	11	NA	GUT_GENOME130774	MGYG-HGUT-02143	d__Bacteria;p__Firmicutes_A;c__Clostridia;o__Oscillospirales;f__Oscillospiraceae;g__CAG-83;s__	ERS1138755	ERP015450	China	Asia
GUT_GENOME125295	LiJ_2017__nHM511730__bin.26	CIBIO	MAG	1981358	70	46572	55.51	99.04	0.63	0	0	0	20	NA	GUT_GENOME095971	MGYG-HGUT-01302	d__Bacteria;p__Bacteroidota;c__Bacteroidia;o__Bacteroidales;f__Rikenellaceae;g__Alistipes;s__Alistipes putredinis	ERS1138755	ERP015450	China	Asia
GUT_GENOME125296	LiJ_2017__nHM511730__bin.27	CIBIO	MAG	1863004	126	22151	57.8	87.12	2.01	0	0	0	13	NA	GUT_GENOME257123	MGYG-HGUT-04130	d__Bacteria;p__Firmicutes_A;c__Clostridia;o__Oscillospirales;f__Oscillospiraceae;g__UBA1777;s__	ERS1138755	ERP015450	China	Asia
GUT_GENOME125297	LiJ_2017__nHM511730__bin.28	CIBIO	MAG	3091220	143	31214	45.46	68.97	3.45	0	0	0	17	NA	GUT_GENOME096174	MGYG-HGUT-01364	d__Bacteria;p__Bacteroidota;c__Bacteroidia;o__Bacteroidales;f__Bacteroidaceae;g__Bacteroides_A;s__Bacteroides_A plebeius	ERS1138755	ERP015450	China	Asia
GUT_GENOME125298	LiJ_2017__nHM511730__bin.29	CIBIO	MAG	1869703	323	7292	58.16	87.08	1.01	0	0	0	10	NA	GUT_GENOME026702	MGYG-HGUT-00743	d__Bacteria;p__Firmicutes_A;c__Clostridia;o__Oscillospirales;f__Oscillospiraceae;g__CAG-110;s__CAG-110 sp000434635	ERS1138755	ERP015450	China	Asia
GUT_GENOME125299	LiJ_2017__nHM511730__bin.30	CIBIO	MAG	1585077	381	4769	60.02	78.19	0.25	0	0	0	10	NA	GUT_GENOME082932	MGYG-HGUT-01115	d__Bacteria;p__Firmicutes_A;c__Clostridia;o__Oscillospirales;f__Butyricicoccaceae;g__Agathobaculum;s__	ERS1138755	ERP015450	China	Asia
GUT_GENOME125300	LiJ_2017__nHM511730__bin.31	CIBIO	MAG	1685200	232	9348	58.31	83.61	1.34	94.12	0	11.04	15	NA	GUT_GENOME256593	MGYG-HGUT-04111	d__Bacteria;p__Firmicutes_A;c__Clostridia;o__Oscillospirales;f__Ruminococcaceae;g__Angelakisella;s__	ERS1138755	ERP015450	China	Asia
GUT_GENOME125301	LiJ_2017__nHM511730__bin.34	CIBIO	MAG	3554869	614	7248	61.12	99.84	4.78	0	0	0	18	NA	GUT_GENOME096166	MGYG-HGUT-01359	d__Bacteria;p__Desulfobacterota_A;c__Desulfovibrionia;o__Desulfovibrionales;f__Desulfovibrionaceae;g__Bilophila;s__Bilophila wadsworthia	ERS1138755	ERP015450	China	Asia
GUT_GENOME125302	LiJ_2017__nHM511730__bin.35	CIBIO	MAG	1439046	154	12921	62.9	84.94	3.91	0	0	0	8	NA	GUT_GENOME159035	MGYG-HGUT-02715	d__Bacteria;p__Firmicutes_A;c__Clostridia;o__Oscillospirales;f__Oscillospiraceae;g__ER4;s__ER4 sp900317525	ERS1138755	ERP015450	China	Asia
GUT_GENOME125303	LiJ_2017__nHM511730__bin.36	CIBIO	MAG	1021738	267	4316	47.01	61.02	0.67	0	0	0	12	NA	GUT_GENOME266586	MGYG-HGUT-04323	d__Bacteria;p__Firmicutes_A;c__Clostridia;o__Oscillospirales;f__Acutalibacteraceae;g__CAG-180;s__CAG-180 sp000432435	ERS1138755	ERP015450	China	Asia
GUT_GENOME125304	LiJ_2017__nHM511730__bin.37	CIBIO	MAG	2069643	74	41166	50.98	80.19	0	94.12	0	99.62	20	NA	GUT_GENOME148897	MGYG-HGUT-02556	d__Bacteria;p__Bacteroidota;c__Bacteroidia;o__Bacteroidales;f__Muribaculaceae;g__CAG-279;s__CAG-279 sp000437795	ERS1138755	ERP015450	China	Asia
GUT_GENOME125305	LiJ_2017__nHM511730__bin.39	CIBIO	MAG	1499801	424	3820	55.72	65.24	0.67	0	0	0	4	NA	GUT_GENOME007797	MGYG-HGUT-00362	d__Bacteria;p__Firmicutes_A;c__Clostridia;o__Oscillospirales;f__Ruminococcaceae;g__CAG-115;s__CAG-115 sp003531585	ERS1138755	ERP015450	China	Asia
GUT_GENOME125306	LiJ_2017__nHM511730__bin.40	CIBIO	MAG	2319611	228	15881	60.84	92.97	1.36	0	0	0	18	NA	GUT_GENOME000367	MGYG-HGUT-00084	d__Bacteria;p__Firmicutes_A;c__Clostridia;o__Oscillospirales;f__Ruminococcaceae;g__Gemmiger;s__Gemmiger formicilis	ERS1138755	ERP015450	China	Asia
GUT_GENOME125307	LiJ_2017__nHM511730__bin.44	CIBIO	MAG	1507801	464	3434	58.08	55	0	0	0	0	6	NA	GUT_GENOME251083	MGYG-HGUT-03937	d__Bacteria;p__Firmicutes_A;c__Clostridia;o__Oscillospirales;f__Ruminococcaceae;g__Gemmiger;s__Gemmiger sp003476825	ERS1138755	ERP015450	China	Asia
GUT_GENOME125308	LiJ_2017__nHM511730__bin.46	CIBIO	MAG	2913398	447	8711	50.34	87.24	1.25	0	0	0	12	NA	GUT_GENOME147612	MGYG-HGUT-02540	d__Bacteria;p__Bacteroidota;c__Bacteroidia;o__Bacteroidales;f__Bacteroidaceae;g__Paraprevotella;s__Paraprevotella clara	ERS1138755	ERP015450	China	Asia
GUT_GENOME125309	LiJ_2017__nHM511730__bin.4	CIBIO	MAG	1664303	306	6987	49.37	94.24	0.9	0	0	0	16	NA	GUT_GENOME096175	MGYG-HGUT-01365	d__Bacteria;p__Firmicutes_C;c__Negativicutes;o__Acidaminococcales;f__Acidaminococcaceae;g__Phascolarctobacterium_A;s__Phascolarctobacterium_A succinatutens	ERS1138755	ERP015450	China	Asia
GUT_GENOME125310	LiJ_2017__nHM511730__bin.50	CIBIO	MAG	2032542	285	9812	57.99	79.45	3.74	0	0	0	15	NA	GUT_GENOME140074	MGYG-HGUT-02272	d__Bacteria;p__Firmicutes_A;c__Clostridia;o__Oscillospirales;f__Ruminococcaceae;g__Faecalibacterium;s__Faecalibacterium prausnitzii_D	ERS1138755	ERP015450	China	Asia
GUT_GENOME125311	LiJ_2017__nHM511730__bin.55	CIBIO	MAG	1794290	191	13341	59.84	91.54	1.01	0	22.96	0	16	NA	GUT_GENOME239684	MGYG-HGUT-03686	d__Bacteria;p__Firmicutes_A;c__Clostridia;o__Oscillospirales;f__Oscillospiraceae;g__ER4;s__ER4 sp000765235	ERS1138755	ERP015450	China	Asia
GUT_GENOME125312	LiJ_2017__nHM511730__bin.6	CIBIO	MAG	1949638	456	4875	60.61	81.75	1.62	0	0	0	12	NA	GUT_GENOME255109	MGYG-HGUT-04056	d__Bacteria;p__Bacteroidota;c__Bacteroidia;o__Bacteroidales;f__Rikenellaceae;g__Alistipes_A;s__Alistipes_A ihumii	ERS1138755	ERP015450	China	Asia
GUT_GENOME125313	LiJ_2017__nHM511730__bin.8	CIBIO	MAG	2835962	425	8800	58.77	95.45	0.93	94.12	0	0	17	NA	GUT_GENOME247421	MGYG-HGUT-03891	d__Bacteria;p__Firmicutes_A;c__Clostridia;o__Christensenellales;f__CAG-74;g__UBA11524;s__UBA11524 sp000437595	ERS1138755	ERP015450	China	Asia
GUT_GENOME125314	LiJ_2017__nHM511735__bin.10	CIBIO	MAG	4641889	334	21980	58.68	95.67	1.36	94.96	0	0	16	NA	GUT_GENOME147598	MGYG-HGUT-02538	d__Bacteria;p__Proteobacteria;c__Gammaproteobacteria;o__Enterobacterales;f__Enterobacteriaceae;g__Klebsiella;s__Klebsiella pneumoniae	ERS1138758	ERP015450	China	Asia
GUT_GENOME125315	LiJ_2017__nHM511735__bin.16	CIBIO	MAG	2266335	625	4148	53.4	51.88	0	0	0	0	4	NA	GUT_GENOME144544	MGYG-HGUT-02506	d__Bacteria;p__Proteobacteria;c__Gammaproteobacteria;o__Enterobacterales;f__Enterobacteriaceae;g__Escherichia;s__Escherichia coli_D	ERS1138758	ERP015450	China	Asia
GUT_GENOME125316	LiJ_2017__nHM511735__bin.17	CIBIO	MAG	1869078	177	16333	48.67	97.6	0.92	0	0	0	18	NA	GUT_GENOME096175	MGYG-HGUT-01365	d__Bacteria;p__Firmicutes_C;c__Negativicutes;o__Acidaminococcales;f__Acidaminococcaceae;g__Phascolarctobacterium_A;s__Phascolarctobacterium_A succinatutens	ERS1138758	ERP015450	China	Asia
GUT_GENOME125317	LiJ_2017__nHM511735__bin.19	CIBIO	MAG	2685899	475	7087	50.89	78.59	0.05	0	0	0	8	NA	GUT_GENOME147612	MGYG-HGUT-02540	d__Bacteria;p__Bacteroidota;c__Bacteroidia;o__Bacteroidales;f__Bacteroidaceae;g__Paraprevotella;s__Paraprevotella clara	ERS1138758	ERP015450	China	Asia
GUT_GENOME125318	LiJ_2017__nHM511735__bin.21	CIBIO	MAG	1648671	123	20217	63.35	67.7	0.62	0	0	0	17	NA	GUT_GENOME096276	MGYG-HGUT-01410	d__Bacteria;p__Proteobacteria;c__Gammaproteobacteria;o__Burkholderiales;f__Burkholderiaceae;g__Sutterella;s__Sutterella wadsworthensis_A	ERS1138758	ERP015450	China	Asia
GUT_GENOME125319	LiJ_2017__nHM511735__bin.24	CIBIO	MAG	1908092	231	10999	47.98	53.45	0	0	0	0	13	NA	GUT_GENOME108259	MGYG-HGUT-01770	d__Bacteria;p__Bacteroidota;c__Bacteroidia;o__Bacteroidales;f__Bacteroidaceae;g__Prevotella;s__Prevotella sp900313215	ERS1138758	ERP015450	China	Asia
GUT_GENOME125320	LiJ_2017__nHM511735__bin.26	CIBIO	MAG	1848723	178	13428	52.23	80.01	0	0	0	0	16	NA	GUT_GENOME148897	MGYG-HGUT-02556	d__Bacteria;p__Bacteroidota;c__Bacteroidia;o__Bacteroidales;f__Muribaculaceae;g__CAG-279;s__CAG-279 sp000437795	ERS1138758	ERP015450	China	Asia
GUT_GENOME125321	LiJ_2017__nHM511735__bin.2	CIBIO	MAG	1988961	398	5898	50.76	79.42	0	0	0	0	9	NA	GUT_GENOME143157	MGYG-HGUT-02445	d__Bacteria;p__Firmicutes_A;c__Clostridia;o__Lachnospirales;f__Lachnospiraceae;g__Clostridium_Q;s__Clostridium_Q sp003024715	ERS1138758	ERP015450	China	Asia
GUT_GENOME125322	LiJ_2017__nHM511735__bin.33	CIBIO	MAG	2624785	96	34198	51.78	93.72	0.49	0	0	0	18	NA	GUT_GENOME107760	MGYG-HGUT-01763	d__Bacteria;p__Bacteroidota;c__Bacteroidia;o__Bacteroidales;f__Bacteroidaceae;g__Prevotella;s__Prevotella sp000434975	ERS1138758	ERP015450	China	Asia
GUT_GENOME125323	LiJ_2017__nHM511735__bin.34	CIBIO	MAG	2760665	127	39301	55.54	96.27	0	0	0	0	17	NA	GUT_GENOME096170	MGYG-HGUT-01361	d__Bacteria;p__Proteobacteria;c__Gammaproteobacteria;o__Burkholderiales;f__Burkholderiaceae;g__Sutterella;s__Sutterella wadsworthensis_B	ERS1138758	ERP015450	China	Asia
GUT_GENOME125324	LiJ_2017__nHM511735__bin.35	CIBIO	MAG	2073593	119	25136	59.31	95.85	0.67	0	0	0	17	NA	GUT_GENOME239684	MGYG-HGUT-03686	d__Bacteria;p__Firmicutes_A;c__Clostridia;o__Oscillospirales;f__Oscillospiraceae;g__ER4;s__ER4 sp000765235	ERS1138758	ERP015450	China	Asia
GUT_GENOME125325	LiJ_2017__nHM511735__bin.39	CIBIO	MAG	2111593	213	14582	59.07	81.32	2.84	94.12	0	0	18	NA	GUT_GENOME000092	MGYG-HGUT-00022	d__Bacteria;p__Firmicutes_A;c__Clostridia;o__Oscillospirales;f__Ruminococcaceae;g__Faecalibacterium;s__Faecalibacterium prausnitzii_C	ERS1138758	ERP015450	China	Asia
GUT_GENOME125326	LiJ_2017__nHM511735__bin.7	CIBIO	MAG	1351106	153	10802	44.62	60.43	0	0	0	0	15	NA	GUT_GENOME181333	MGYG-HGUT-02930	d__Bacteria;p__Bacteroidota;c__Bacteroidia;o__Bacteroidales;f__Bacteroidaceae;g__Prevotellamassilia;s__	ERS1138758	ERP015450	China	Asia
GUT_GENOME125327	LiJ_2017__nHM511738__bin.13	CIBIO	MAG	2397842	457	6427	48.72	85.81	1.66	0	0	0	12	NA	GUT_GENOME001297	MGYG-HGUT-00217	d__Bacteria;p__Firmicutes_A;c__Clostridia;o__Lachnospirales;f__Lachnospiraceae;g__Acetatifactor;s__Acetatifactor sp900066565	ERS1138760	ERP015450	China	Asia
GUT_GENOME125328	LiJ_2017__nHM511738__bin.17	CIBIO	MAG	2060166	74	41981	59.25	98.19	2.23	85.71	0	0	18	NA	GUT_GENOME000092	MGYG-HGUT-00022	d__Bacteria;p__Firmicutes_A;c__Clostridia;o__Oscillospirales;f__Ruminococcaceae;g__Faecalibacterium;s__Faecalibacterium prausnitzii_C	ERS1138760	ERP015450	China	Asia
GUT_GENOME125329	LiJ_2017__nHM511738__bin.19	CIBIO	MAG	2112002	53	63669	56.03	98.75	0.62	0	0	0	20	NA	GUT_GENOME001354	MGYG-HGUT-00225	d__Bacteria;p__Proteobacteria;c__Gammaproteobacteria;o__Burkholderiales;f__Burkholderiaceae;g__Duodenibacillus;s__	ERS1138760	ERP015450	China	Asia
GUT_GENOME125330	LiJ_2017__nHM511738__bin.21	CIBIO	MAG	1959755	113	26630	55.81	98.49	1.68	0	0	0	19	NA	GUT_GENOME095971	MGYG-HGUT-01302	d__Bacteria;p__Bacteroidota;c__Bacteroidia;o__Bacteroidales;f__Rikenellaceae;g__Alistipes;s__Alistipes putredinis	ERS1138760	ERP015450	China	Asia
GUT_GENOME125331	LiJ_2017__nHM511738__bin.25	CIBIO	MAG	1771779	129	23144	62.24	96.64	0	0	0	0	14	NA	GUT_GENOME159035	MGYG-HGUT-02715	d__Bacteria;p__Firmicutes_A;c__Clostridia;o__Oscillospirales;f__Oscillospiraceae;g__ER4;s__ER4 sp900317525	ERS1138760	ERP015450	China	Asia
GUT_GENOME125332	LiJ_2017__nHM511738__bin.26	CIBIO	MAG	1967916	136	20119	60.11	88.04	1.39	0	0	0	17	NA	GUT_GENOME147678	MGYG-HGUT-02545	d__Bacteria;p__Firmicutes_A;c__Clostridia;o__Oscillospirales;f__Ruminococcaceae;g__Faecalibacterium;s__Faecalibacterium prausnitzii_G	ERS1138760	ERP015450	China	Asia
GUT_GENOME125333	LiJ_2017__nHM511738__bin.27	CIBIO	MAG	2869152	120	47992	44.56	65.83	0.86	0	0	0	18	NA	GUT_GENOME096174	MGYG-HGUT-01364	d__Bacteria;p__Bacteroidota;c__Bacteroidia;o__Bacteroidales;f__Bacteroidaceae;g__Bacteroides_A;s__Bacteroides_A plebeius	ERS1138760	ERP015450	China	Asia
GUT_GENOME125334	LiJ_2017__nHM511738__bin.30	CIBIO	MAG	1509140	284	6661	55.25	85.27	1.34	91.6	0	0	14	NA	GUT_GENOME067489	MGYG-HGUT-01029	d__Bacteria;p__Firmicutes_A;c__Clostridia;o__Oscillospirales;f__Acutalibacteraceae;g__CAG-217;s__CAG-217 sp000436335	ERS1138760	ERP015450	China	Asia
GUT_GENOME125335	LiJ_2017__nHM511738__bin.31	CIBIO	MAG	2090364	380	7070	54.85	88.41	0	0	0	0	4	NA	GUT_GENOME007797	MGYG-HGUT-00362	d__Bacteria;p__Firmicutes_A;c__Clostridia;o__Oscillospirales;f__Ruminococcaceae;g__CAG-115;s__CAG-115 sp003531585	ERS1138760	ERP015450	China	Asia
GUT_GENOME125336	LiJ_2017__nHM511738__bin.33	CIBIO	MAG	2109725	522	4586	58.88	79.86	4.95	0	0	0	10	NA	GUT_GENOME124777	MGYG-HGUT-02057	d__Bacteria;p__Firmicutes_A;c__Clostridia;o__Oscillospirales;f__Oscillospiraceae;g__Oscillibacter;s__Oscillibacter sp001916835	ERS1138760	ERP015450	China	Asia
GUT_GENOME125337	LiJ_2017__nHM511738__bin.36	CIBIO	MAG	1764552	326	7272	59.79	84.09	1.34	0	0	0	14	NA	GUT_GENOME140268	MGYG-HGUT-02287	d__Bacteria;p__Firmicutes_A;c__Clostridia;o__Oscillospirales;f__Butyricicoccaceae;g__Agathobaculum;s__	ERS1138760	ERP015450	China	Asia
GUT_GENOME125338	LiJ_2017__nHM511738__bin.38	CIBIO	MAG	1325064	42	59059	49.76	52.16	0	0	0	0	16	NA	GUT_GENOME001282	MGYG-HGUT-00215	d__Bacteria;p__Bacteroidota;c__Bacteroidia;o__Bacteroidales;f__Bacteroidaceae;g__Prevotella;s__Prevotella stercorea	ERS1138760	ERP015450	China	Asia
GUT_GENOME125339	LiJ_2017__nHM511738__bin.41	CIBIO	MAG	2014965	133	19594	51.69	84.08	0.38	0	0	0	20	NA	GUT_GENOME148897	MGYG-HGUT-02556	d__Bacteria;p__Bacteroidota;c__Bacteroidia;o__Bacteroidales;f__Muribaculaceae;g__CAG-279;s__CAG-279 sp000437795	ERS1138760	ERP015450	China	Asia
GUT_GENOME125340	LiJ_2017__nHM511738__bin.44	CIBIO	MAG	1811538	135	22817	61.16	87.33	1.17	89.92	0	0	18	NA	GUT_GENOME180274	MGYG-HGUT-02926	d__Bacteria;p__Firmicutes_A;c__Clostridia;o__Oscillospirales;f__Oscillospiraceae;g__CAG-83;s__CAG-83 sp000431575	ERS1138760	ERP015450	China	Asia
GUT_GENOME125341	LiJ_2017__nHM511738__bin.45	CIBIO	MAG	1705361	481	4032	51.27	51.99	0	0	0	0	7	NA	GUT_GENOME001208	MGYG-HGUT-00205	d__Bacteria;p__Firmicutes_A;c__Clostridia;o__Lachnospirales;f__Lachnospiraceae;g__CAG-81;s__CAG-81 sp900066535	ERS1138760	ERP015450	China	Asia
GUT_GENOME125342	LiJ_2017__nHM511738__bin.8	CIBIO	MAG	1966995	74	45090	62.23	94.3	0.89	0	0	0	14	NA	GUT_GENOME084706	MGYG-HGUT-01136	d__Bacteria;p__Firmicutes_A;c__Clostridia;o__Oscillospirales;f__Oscillospiraceae;g__CAG-103;s__	ERS1138760	ERP015450	China	Asia
GUT_GENOME125343	LiJ_2017__nHM511738__bin.9	CIBIO	MAG	3380878	684	6426	61.57	81.38	0.07	0	0	0	18	NA	GUT_GENOME096166	MGYG-HGUT-01359	d__Bacteria;p__Desulfobacterota_A;c__Desulfovibrionia;o__Desulfovibrionales;f__Desulfovibrionaceae;g__Bilophila;s__Bilophila wadsworthia	ERS1138760	ERP015450	China	Asia
GUT_GENOME125344	LiJ_2017__nHM511813__bin.15	CIBIO	MAG	1644816	94	35342	61.14	85.44	0.79	89.08	0	6.22	15	NA	GUT_GENOME159485	MGYG-HGUT-02720	d__Bacteria;p__Firmicutes_A;c__Clostridia;o__Oscillospirales;f__Oscillospiraceae;g__CAG-83;s__CAG-83 sp000435555	ERS1138771	ERP015450	China	Asia
GUT_GENOME125345	LiJ_2017__nHM511813__bin.18	CIBIO	MAG	3492711	77	88601	44.58	98.51	0.75	0	0	11.28	20	NA	GUT_GENOME096174	MGYG-HGUT-01364	d__Bacteria;p__Bacteroidota;c__Bacteroidia;o__Bacteroidales;f__Bacteroidaceae;g__Bacteroides_A;s__Bacteroides_A plebeius	ERS1138771	ERP015450	China	Asia
GUT_GENOME125346	LiJ_2017__nHM511813__bin.1	CIBIO	MAG	2285624	329	9537	47.32	87.23	1.98	0	15.66	0	17	NA	GUT_GENOME000166	MGYG-HGUT-00041	d__Bacteria;p__Firmicutes_A;c__Clostridia;o__Lachnospirales;f__Lachnospiraceae;g__Acetatifactor;s__Acetatifactor sp900066365	ERS1138771	ERP015450	China	Asia
GUT_GENOME125347	LiJ_2017__nHM511813__bin.20	CIBIO	MAG	1988950	109	29528	59.09	94.83	1.34	0	0	0	14	NA	GUT_GENOME239684	MGYG-HGUT-03686	d__Bacteria;p__Firmicutes_A;c__Clostridia;o__Oscillospirales;f__Oscillospiraceae;g__ER4;s__ER4 sp000765235	ERS1138771	ERP015450	China	Asia
GUT_GENOME125348	LiJ_2017__nHM511813__bin.22	CIBIO	MAG	2521960	133	26316	42.43	99.52	0.16	0	21.33	0	16	NA	GUT_GENOME143712	MGYG-HGUT-02492	d__Bacteria;p__Firmicutes_A;c__Clostridia;o__Lachnospirales;f__Lachnospiraceae;g__Agathobacter;s__Agathobacter rectalis	ERS1138771	ERP015450	China	Asia
GUT_GENOME125349	LiJ_2017__nHM511813__bin.23	CIBIO	MAG	2304174	164	21874	37.97	93.28	0	0	0	0	14	NA	GUT_GENOME000237	MGYG-HGUT-00060	d__Bacteria;p__Firmicutes_A;c__Clostridia;o__Lachnospirales;f__Lachnospiraceae;g__Lachnospira;s__Lachnospira eligens_B	ERS1138771	ERP015450	China	Asia
GUT_GENOME125350	LiJ_2017__nHM511813__bin.26	CIBIO	MAG	2356358	195	18471	48.49	53.79	0	0	0	0	6	NA	GUT_GENOME239662	MGYG-HGUT-03681	d__Bacteria;p__Bacteroidota;c__Bacteroidia;o__Bacteroidales;f__Bacteroidaceae;g__Bacteroides;s__Bacteroides stercoris	ERS1138771	ERP015450	China	Asia
GUT_GENOME125351	LiJ_2017__nHM511813__bin.2	CIBIO	MAG	3088392	59	90141	45.51	97.3	0.84	0	0	0	19	NA	GUT_GENOME140299	MGYG-HGUT-02293	d__Bacteria;p__Bacteroidota;c__Bacteroidia;o__Bacteroidales;f__Bacteroidaceae;g__Prevotella;s__Prevotella copri	ERS1138771	ERP015450	China	Asia
GUT_GENOME125352	LiJ_2017__nHM511813__bin.31	CIBIO	MAG	1779638	365	6314	45.24	92.08	2.22	0	0	0	16	NA	GUT_GENOME233517	MGYG-HGUT-03439	d__Bacteria;p__Firmicutes_C;c__Negativicutes;o__Acidaminococcales;f__Acidaminococcaceae;g__Phascolarctobacterium;s__Phascolarctobacterium faecium	ERS1138771	ERP015450	China	Asia
GUT_GENOME125353	LiJ_2017__nHM511813__bin.32	CIBIO	MAG	2965477	239	19629	42.26	97.67	0	0	0	0	15	NA	GUT_GENOME001770	MGYG-HGUT-00271	d__Bacteria;p__Firmicutes_A;c__Clostridia;o__Lachnospirales;f__Lachnospiraceae;g__Roseburia;s__Roseburia inulinivorans	ERS1138771	ERP015450	China	Asia
GUT_GENOME125354	LiJ_2017__nHM511813__bin.42	CIBIO	MAG	1386862	405	3918	31.83	60.23	1.34	0	0	0	17	NA	GUT_GENOME164321	MGYG-HGUT-02773	d__Bacteria;p__Firmicutes_A;c__Clostridia;o__TANB77;f__CAG-508;g__CAG-245;s__CAG-245 sp000435175	ERS1138771	ERP015450	China	Asia
GUT_GENOME125355	LiJ_2017__nHM511813__bin.44	CIBIO	MAG	1498654	296	6256	62.75	84.32	2.18	0	0	0	4	NA	GUT_GENOME159035	MGYG-HGUT-02715	d__Bacteria;p__Firmicutes_A;c__Clostridia;o__Oscillospirales;f__Oscillospiraceae;g__ER4;s__ER4 sp900317525	ERS1138771	ERP015450	China	Asia
GUT_GENOME125356	LiJ_2017__nHM511813__bin.45	CIBIO	MAG	2718569	207	20334	60.48	94.76	4.41	0	0	0	16	NA	GUT_GENOME000008	MGYG-HGUT-00003	d__Bacteria;p__Bacteroidota;c__Bacteroidia;o__Bacteroidales;f__Rikenellaceae;g__Alistipes;s__Alistipes shahii	ERS1138771	ERP015450	China	Asia
GUT_GENOME125357	LiJ_2017__nHM511813__bin.47	CIBIO	MAG	2416677	251	12934	57.25	89.61	0.84	83.19	0	0	15	NA	GUT_GENOME152603	MGYG-HGUT-02589	d__Bacteria;p__Firmicutes_A;c__Clostridia;o__Oscillospirales;f__Oscillospiraceae;g__CAG-110;s__	ERS1138771	ERP015450	China	Asia
GUT_GENOME125358	LiJ_2017__nHM511813__bin.49	CIBIO	MAG	1607029	128	18953	50.28	91.14	0.11	0	0	34.05	16	NA	GUT_GENOME095941	MGYG-HGUT-01294	d__Bacteria;p__Proteobacteria;c__Gammaproteobacteria;o__Burkholderiales;f__Burkholderiaceae;g__Parasutterella;s__Parasutterella excrementihominis	ERS1138771	ERP015450	China	Asia
GUT_GENOME125359	LiJ_2017__nHM511813__bin.55	CIBIO	MAG	2007902	28	92593	55.04	95.22	1.44	0	0	0	19	NA	GUT_GENOME095971	MGYG-HGUT-01302	d__Bacteria;p__Bacteroidota;c__Bacteroidia;o__Bacteroidales;f__Rikenellaceae;g__Alistipes;s__Alistipes putredinis	ERS1138771	ERP015450	China	Asia
GUT_GENOME125360	LiJ_2017__nHM511813__bin.56	CIBIO	MAG	741693	51	20795	45.32	53.45	0	0	0	0	15	NA	GUT_GENOME075103	MGYG-HGUT-01060	d__Bacteria;p__Firmicutes_C;c__Negativicutes;o__Veillonellales;f__Dialisteraceae;g__Dialister;s__Dialister sp900343095	ERS1138771	ERP015450	China	Asia
GUT_GENOME125361	LiJ_2017__nHM511813__bin.57	CIBIO	MAG	2483954	540	5711	44.3	82.96	1.64	0	0	0	12	NA	GUT_GENOME000682	MGYG-HGUT-00144	d__Bacteria;p__Bacteroidota;c__Bacteroidia;o__Bacteroidales;f__Barnesiellaceae;g__Barnesiella;s__Barnesiella intestinihominis	ERS1138771	ERP015450	China	Asia
GUT_GENOME125362	LiJ_2017__nHM511813__bin.5	CIBIO	MAG	1904675	283	9848	52.25	92.13	0	0	0	0	17	NA	GUT_GENOME025676	MGYG-HGUT-00723	d__Bacteria;p__Firmicutes_A;c__Clostridia;o__Oscillospirales;f__Acutalibacteraceae;g__CAG-177;s__CAG-177 sp003514385	ERS1138771	ERP015450	China	Asia
GUT_GENOME125363	LiJ_2017__nHM511821__bin.14	CIBIO	MAG	1559298	355	5334	47.48	71.39	0.34	0	0	0	11	NA	GUT_GENOME000049	MGYG-HGUT-00016	d__Bacteria;p__Firmicutes_A;c__Clostridia;o__Lachnospirales;f__Anaerotignaceae;g__Anaerotignum;s__Anaerotignum sp001304995	ERS1138773	ERP015450	China	Asia
GUT_GENOME125364	LiJ_2017__nHM511821__bin.17	CIBIO	MAG	2891201	201	22386	59.98	95.48	1.6	0	0	0	17	NA	GUT_GENOME000285	MGYG-HGUT-00074	d__Bacteria;p__Bacteroidota;c__Bacteroidia;o__Bacteroidales;f__Rikenellaceae;g__Alistipes;s__Alistipes onderdonkii	ERS1138773	ERP015450	China	Asia
GUT_GENOME125365	LiJ_2017__nHM511821__bin.19	CIBIO	MAG	4290066	260	26203	51.46	98.29	0.56	0	0	0	19	NA	GUT_GENOME144544	MGYG-HGUT-02506	d__Bacteria;p__Proteobacteria;c__Gammaproteobacteria;o__Enterobacterales;f__Enterobacteriaceae;g__Escherichia;s__Escherichia coli_D	ERS1138773	ERP015450	China	Asia
GUT_GENOME125366	LiJ_2017__nHM511821__bin.20	CIBIO	MAG	2535735	452	6893	48.71	86.46	2.79	0	0	0	12	NA	GUT_GENOME001297	MGYG-HGUT-00217	d__Bacteria;p__Firmicutes_A;c__Clostridia;o__Lachnospirales;f__Lachnospiraceae;g__Acetatifactor;s__Acetatifactor sp900066565	ERS1138773	ERP015450	China	Asia
GUT_GENOME125367	LiJ_2017__nHM511821__bin.22	CIBIO	MAG	2501583	315	10934	50.51	88.87	1.27	0	0	0	17	NA	GUT_GENOME001105	MGYG-HGUT-00194	d__Bacteria;p__Firmicutes_A;c__Clostridia;o__Lachnospirales;f__Lachnospiraceae;g__UBA9502;s__	ERS1138773	ERP015450	China	Asia
GUT_GENOME125368	LiJ_2017__nHM511821__bin.24	CIBIO	MAG	3210849	60	98114	42.15	62.31	0.75	0	0	0	13	NA	GUT_GENOME143505	MGYG-HGUT-02478	d__Bacteria;p__Bacteroidota;c__Bacteroidia;o__Bacteroidales;f__Bacteroidaceae;g__Bacteroides_B;s__Bacteroides_B dorei	ERS1138773	ERP015450	China	Asia
GUT_GENOME125369	LiJ_2017__nHM511821__bin.25	CIBIO	MAG	1890557	594	3332	45.38	59.48	1.27	0	0	0	9	NA	GUT_GENOME001471	MGYG-HGUT-00242	d__Bacteria;p__Firmicutes_A;c__Clostridia;o__Lachnospirales;f__Lachnospiraceae;g__Clostridium_M;s__Clostridium_M sp000431375	ERS1138773	ERP015450	China	Asia
GUT_GENOME125370	LiJ_2017__nHM511821__bin.30	CIBIO	MAG	2376038	344	10168	48.4	91.16	0.39	0	0	0	16	NA	GUT_GENOME096538	MGYG-HGUT-01531	d__Bacteria;p__Firmicutes_A;c__Clostridia;o__Lachnospirales;f__Lachnospiraceae;g__Clostridium_M;s__Clostridium_M sp001517625	ERS1138773	ERP015450	China	Asia
GUT_GENOME125371	LiJ_2017__nHM511821__bin.31	CIBIO	MAG	1396837	282	6260	48.63	79.73	0	94.96	0	11.08	13	NA	GUT_GENOME155267	MGYG-HGUT-02616	d__Bacteria;p__Proteobacteria;c__Alphaproteobacteria;o__RF32;f__CAG-239;g__CAG-495;s__CAG-495 sp001917125	ERS1138773	ERP015450	China	Asia
GUT_GENOME125372	LiJ_2017__nHM511821__bin.3	CIBIO	MAG	1954967	210	14096	50.11	96.36	0	0	0	0	18	NA	GUT_GENOME195667	MGYG-HGUT-03022	d__Bacteria;p__Proteobacteria;c__Gammaproteobacteria;o__Burkholderiales;f__Burkholderiaceae;g__Parasutterella;s__Parasutterella sp000980495	ERS1138773	ERP015450	China	Asia
GUT_GENOME125373	LiJ_2017__nHM511821__bin.4	CIBIO	MAG	2497331	204	17499	50.35	92.73	0	0	0	0	15	NA	GUT_GENOME001401	MGYG-HGUT-00233	d__Bacteria;p__Firmicutes_A;c__Clostridia;o__Lachnospirales;f__Lachnospiraceae;g__CAG-81;s__CAG-81 sp900066785	ERS1138773	ERP015450	China	Asia
GUT_GENOME125374	LiJ_2017__nHM511821__bin.5	CIBIO	MAG	2195375	29	110232	59.14	93.88	0	0	0	0	20	NA	GUT_GENOME147678	MGYG-HGUT-02545	d__Bacteria;p__Firmicutes_A;c__Clostridia;o__Oscillospirales;f__Ruminococcaceae;g__Faecalibacterium;s__Faecalibacterium prausnitzii_G	ERS1138773	ERP015450	China	Asia
GUT_GENOME125375	LiJ_2017__nHM511821__bin.8	CIBIO	MAG	2036660	67	41952	58.71	97.32	0.67	0	0	0	19	NA	GUT_GENOME140268	MGYG-HGUT-02287	d__Bacteria;p__Firmicutes_A;c__Clostridia;o__Oscillospirales;f__Butyricicoccaceae;g__Agathobaculum;s__	ERS1138773	ERP015450	China	Asia
GUT_GENOME125376	LiJ_2017__nHM511821__bin.9	CIBIO	MAG	2902410	611	5612	47.48	57.24	0	0	0	0	13	NA	GUT_GENOME143131	MGYG-HGUT-02438	d__Bacteria;p__Bacteroidota;c__Bacteroidia;o__Bacteroidales;f__Tannerellaceae;g__Parabacteroides;s__Parabacteroides distasonis	ERS1138773	ERP015450	China	Asia
GUT_GENOME125377	LiJ_2017__nHM511825__bin.10	CIBIO	MAG	2638532	145	35453	41.28	96.97	0.78	0	11.29	8.44	14	NA	GUT_GENOME001575	MGYG-HGUT-00249	d__Bacteria;p__Firmicutes_A;c__Clostridia;o__Lachnospirales;f__Lachnospiraceae;g__Faecalicatena;s__Faecalicatena faecis	ERS1138834	ERP015450	China	Asia
GUT_GENOME125378	LiJ_2017__nHM511825__bin.12	CIBIO	MAG	1345027	35	60179	59.22	56.25	0	85.71	0	0	17	NA	GUT_GENOME000092	MGYG-HGUT-00022	d__Bacteria;p__Firmicutes_A;c__Clostridia;o__Oscillospirales;f__Ruminococcaceae;g__Faecalibacterium;s__Faecalibacterium prausnitzii_C	ERS1138834	ERP015450	China	Asia
GUT_GENOME125379	LiJ_2017__nHM511825__bin.15	CIBIO	MAG	3655482	68	84680	43.95	97.47	1.33	0	0	11.25	17	NA	GUT_GENOME001471	MGYG-HGUT-00242	d__Bacteria;p__Firmicutes_A;c__Clostridia;o__Lachnospirales;f__Lachnospiraceae;g__Clostridium_M;s__Clostridium_M sp000431375	ERS1138834	ERP015450	China	Asia
GUT_GENOME125380	LiJ_2017__nHM511825__bin.22	CIBIO	MAG	2085657	77	44313	58.83	94.33	0	94.12	0	0	17	NA	GUT_GENOME095967	MGYG-HGUT-01300	d__Bacteria;p__Firmicutes_A;c__Clostridia;o__Oscillospirales;f__Ruminococcaceae;g__Faecalibacterium;s__Faecalibacterium prausnitzii_K	ERS1138834	ERP015450	China	Asia
GUT_GENOME125381	LiJ_2017__nHM511825__bin.26	CIBIO	MAG	3668411	754	5808	51.16	84.74	2.1	94.96	0	0	16	NA	GUT_GENOME144544	MGYG-HGUT-02506	d__Bacteria;p__Proteobacteria;c__Gammaproteobacteria;o__Enterobacterales;f__Enterobacteriaceae;g__Escherichia;s__Escherichia coli_D	ERS1138834	ERP015450	China	Asia
GUT_GENOME125382	LiJ_2017__nHM511825__bin.27	CIBIO	MAG	3049306	93	50105	43.08	89.61	0.41	0	0	5.47	15	NA	GUT_GENOME000295	MGYG-HGUT-00076	d__Bacteria;p__Firmicutes_A;c__Clostridia;o__Lachnospirales;f__Lachnospiraceae;g__Roseburia;s__Roseburia intestinalis	ERS1138834	ERP015450	China	Asia
GUT_GENOME125383	LiJ_2017__nHM511825__bin.28	CIBIO	MAG	2287416	41	96938	46.15	59.66	0.86	94.96	0	10.91	16	NA	GUT_GENOME239662	MGYG-HGUT-03681	d__Bacteria;p__Bacteroidota;c__Bacteroidia;o__Bacteroidales;f__Bacteroidaceae;g__Bacteroides;s__Bacteroides stercoris	ERS1138834	ERP015450	China	Asia
GUT_GENOME125384	LiJ_2017__nHM511825__bin.29	CIBIO	MAG	2240843	26	221927	36.13	94.99	0	0	0	0	18	NA	GUT_GENOME000308	MGYG-HGUT-00078	d__Bacteria;p__Firmicutes_A;c__Clostridia;o__Lachnospirales;f__Lachnospiraceae;g__Lachnospira;s__Lachnospira rogosae	ERS1138834	ERP015450	China	Asia
GUT_GENOME125385	LiJ_2017__nHM511825__bin.2	CIBIO	MAG	2649946	48	79195	41.93	95.51	0.67	0	0	0	16	NA	GUT_GENOME017394	MGYG-HGUT-00562	d__Bacteria;p__Firmicutes_A;c__Clostridia;o__Lachnospirales;f__Lachnospiraceae;g__Lachnospira;s__Lachnospira sp000437735	ERS1138834	ERP015450	China	Asia
GUT_GENOME125386	LiJ_2017__nHM511825__bin.34	CIBIO	MAG	2051703	281	11083	55.73	89	1.12	0	15.79	0	16	NA	GUT_GENOME001016	MGYG-HGUT-00185	d__Bacteria;p__Firmicutes_A;c__Clostridia;o__Oscillospirales;f__Butyricicoccaceae;g__Agathobaculum;s__Agathobaculum butyriciproducens	ERS1138834	ERP015450	China	Asia
GUT_GENOME125387	LiJ_2017__nHM511825__bin.37	CIBIO	MAG	2091456	225	14469	44.44	97.39	2.69	0	0	0	18	NA	GUT_GENOME233517	MGYG-HGUT-03439	d__Bacteria;p__Firmicutes_C;c__Negativicutes;o__Acidaminococcales;f__Acidaminococcaceae;g__Phascolarctobacterium;s__Phascolarctobacterium faecium	ERS1138834	ERP015450	China	Asia
GUT_GENOME125388	LiJ_2017__nHM511825__bin.3	CIBIO	MAG	2152505	416	6351	49.01	75.25	4.43	0	0	5.37	14	NA	GUT_GENOME001587	MGYG-HGUT-00251	d__Bacteria;p__Firmicutes_A;c__Clostridia;o__Lachnospirales;f__Lachnospiraceae;g__Fusicatenibacter;s__Fusicatenibacter saccharivorans	ERS1138834	ERP015450	China	Asia
GUT_GENOME125389	LiJ_2017__nHM511825__bin.43	CIBIO	MAG	970313	52	28706	59.78	56	0	0	0	0	9	NA	GUT_GENOME147678	MGYG-HGUT-02545	d__Bacteria;p__Firmicutes_A;c__Clostridia;o__Oscillospirales;f__Ruminococcaceae;g__Faecalibacterium;s__Faecalibacterium prausnitzii_G	ERS1138834	ERP015450	China	Asia
GUT_GENOME125390	LiJ_2017__nHM511825__bin.45	CIBIO	MAG	2595824	162	25240	29.41	98.11	0	0	0	0	18	NA	GUT_GENOME000196	MGYG-HGUT-00045	d__Bacteria;p__Firmicutes;c__Bacilli;o__Erysipelotrichales;f__Erysipelatoclostridiaceae;g__Erysipelatoclostridium;s__Erysipelatoclostridium sp000752095	ERS1138834	ERP015450	China	Asia
GUT_GENOME125391	LiJ_2017__nHM511825__bin.48	CIBIO	MAG	2783826	64	75178	48.88	98.73	3.16	0	0	5.4	17	NA	GUT_GENOME001208	MGYG-HGUT-00205	d__Bacteria;p__Firmicutes_A;c__Clostridia;o__Lachnospirales;f__Lachnospiraceae;g__CAG-81;s__CAG-81 sp900066535	ERS1138834	ERP015450	China	Asia
GUT_GENOME125392	LiJ_2017__nHM511825__bin.49	CIBIO	MAG	2198009	270	11273	36.11	64.39	0	0	0	0	10	NA	GUT_GENOME151978	MGYG-HGUT-02580	d__Bacteria;p__Firmicutes_A;c__Clostridia;o__Lachnospirales;f__Lachnospiraceae;g__Lachnospira;s__Lachnospira sp000436475	ERS1138834	ERP015450	China	Asia
GUT_GENOME125393	LiJ_2017__nHM511825__bin.4	CIBIO	MAG	1978092	21	163956	47.24	55.06	0	0	0	0	16	NA	GUT_GENOME096538	MGYG-HGUT-01531	d__Bacteria;p__Firmicutes_A;c__Clostridia;o__Lachnospirales;f__Lachnospiraceae;g__Clostridium_M;s__Clostridium_M sp001517625	ERS1138834	ERP015450	China	Asia
GUT_GENOME125394	LiJ_2017__nHM511825__bin.50	CIBIO	MAG	1446640	153	13394	50.3	81.88	0.21	0	0	0	16	NA	GUT_GENOME195667	MGYG-HGUT-03022	d__Bacteria;p__Proteobacteria;c__Gammaproteobacteria;o__Burkholderiales;f__Burkholderiaceae;g__Parasutterella;s__Parasutterella sp000980495	ERS1138834	ERP015450	China	Asia
GUT_GENOME125395	LiJ_2017__nHM511825__bin.51	CIBIO	MAG	2922637	362	11501	49.11	84.36	3.53	0	21.46	0	19	NA	GUT_GENOME001677	MGYG-HGUT-00259	d__Bacteria;p__Firmicutes_A;c__Clostridia;o__Lachnospirales;f__Lachnospiraceae;g__UBA9502;s__	ERS1138834	ERP015450	China	Asia
GUT_GENOME125396	LiJ_2017__nHM511825__bin.52	CIBIO	MAG	2427549	157	21620	42.35	98.81	0	0	0	0	17	NA	GUT_GENOME143712	MGYG-HGUT-02492	d__Bacteria;p__Firmicutes_A;c__Clostridia;o__Lachnospirales;f__Lachnospiraceae;g__Agathobacter;s__Agathobacter rectalis	ERS1138834	ERP015450	China	Asia
GUT_GENOME125397	LiJ_2017__nHM511825__bin.8	CIBIO	MAG	2575874	45	90495	49.11	95.57	0.32	0	0	0	19	NA	GUT_GENOME143157	MGYG-HGUT-02445	d__Bacteria;p__Firmicutes_A;c__Clostridia;o__Lachnospirales;f__Lachnospiraceae;g__Clostridium_Q;s__Clostridium_Q sp003024715	ERS1138834	ERP015450	China	Asia
GUT_GENOME125398	LiJ_2017__nHM511825__bin.9	CIBIO	MAG	2026860	688	3149	28.21	66.13	2.47	0	0	0	9	NA	GUT_GENOME036763	MGYG-HGUT-00839	d__Bacteria;p__Firmicutes_A;c__Clostridia;o__Clostridiales;f__Clostridiaceae;g__Clostridium;s__	ERS1138834	ERP015450	China	Asia
GUT_GENOME125399	LiJ_2017__nHM512705__bin.11	CIBIO	MAG	2664895	194	20196	59.54	97.92	0	94.96	99.67	99.15	20	NA	GUT_GENOME143202	MGYG-HGUT-02453	d__Bacteria;p__Verrucomicrobiota;c__Verrucomicrobiae;o__Verrucomicrobiales;f__Akkermansiaceae;g__Akkermansia;s__Akkermansia muciniphila_B	ERS1138741	ERP015450	China	Asia
GUT_GENOME125400	LiJ_2017__nHM512705__bin.13	CIBIO	MAG	3260446	75	59286	45.39	97.86	0.84	0	0	0	19	NA	GUT_GENOME140299	MGYG-HGUT-02293	d__Bacteria;p__Bacteroidota;c__Bacteroidia;o__Bacteroidales;f__Bacteroidaceae;g__Prevotella;s__Prevotella copri	ERS1138741	ERP015450	China	Asia
GUT_GENOME125401	LiJ_2017__nHM512705__bin.14	CIBIO	MAG	1975587	98	30630	59.46	96.28	2.8	0	0	0	17	NA	GUT_GENOME239684	MGYG-HGUT-03686	d__Bacteria;p__Firmicutes_A;c__Clostridia;o__Oscillospirales;f__Oscillospiraceae;g__ER4;s__ER4 sp000765235	ERS1138741	ERP015450	China	Asia
GUT_GENOME125402	LiJ_2017__nHM512705__bin.15	CIBIO	MAG	1751279	34	91416	63	90.6	0	0	0	0	16	NA	GUT_GENOME280620	MGYG-HGUT-04526	d__Bacteria;p__Firmicutes_A;c__Clostridia;o__Oscillospirales;f__Oscillospiraceae;g__CAG-103;s__CAG-103 sp000432375	ERS1138741	ERP015450	China	Asia
GUT_GENOME125403	LiJ_2017__nHM512705__bin.16	CIBIO	MAG	2074474	261	12566	58.48	92.97	1.23	0	0	0	16	NA	GUT_GENOME124777	MGYG-HGUT-02057	d__Bacteria;p__Firmicutes_A;c__Clostridia;o__Oscillospirales;f__Oscillospiraceae;g__Oscillibacter;s__Oscillibacter sp001916835	ERS1138741	ERP015450	China	Asia
GUT_GENOME125404	LiJ_2017__nHM512705__bin.18	CIBIO	MAG	1979760	86	35119	60.32	91.38	3.36	0	0	0	18	NA	GUT_GENOME122482	MGYG-HGUT-02034	d__Bacteria;p__Firmicutes_A;c__Clostridia;o__Oscillospirales;f__Oscillospiraceae;g__CAG-170;s__	ERS1138741	ERP015450	China	Asia
GUT_GENOME125405	LiJ_2017__nHM512705__bin.19	CIBIO	MAG	1941621	101	28417	55.85	97.6	0.96	0	0	0	13	NA	GUT_GENOME095971	MGYG-HGUT-01302	d__Bacteria;p__Bacteroidota;c__Bacteroidia;o__Bacteroidales;f__Rikenellaceae;g__Alistipes;s__Alistipes putredinis	ERS1138741	ERP015450	China	Asia
GUT_GENOME125406	LiJ_2017__nHM512705__bin.21	CIBIO	MAG	1366913	300	5717	50.75	80.92	1.4	0	0	0	19	NA	GUT_GENOME014725	MGYG-HGUT-00530	d__Bacteria;p__Firmicutes_A;c__Clostridia;o__Christensenellales;f__CAG-138;g__PeH17;s__PeH17 sp000435055	ERS1138741	ERP015450	China	Asia
GUT_GENOME125407	LiJ_2017__nHM512705__bin.33	CIBIO	MAG	2229021	378	7844	56.38	85.09	0.48	0	0	0	8	NA	GUT_GENOME096222	MGYG-HGUT-01385	d__Bacteria;p__Bacteroidota;c__Bacteroidia;o__Bacteroidales;f__Rikenellaceae;g__Alistipes_A;s__Alistipes_A indistinctus	ERS1138741	ERP015450	China	Asia
GUT_GENOME125408	LiJ_2017__nHM512705__bin.35	CIBIO	MAG	2413069	68	54130	62.64	98.14	0.62	0	0	0	20	NA	GUT_GENOME096276	MGYG-HGUT-01410	d__Bacteria;p__Proteobacteria;c__Gammaproteobacteria;o__Burkholderiales;f__Burkholderiaceae;g__Sutterella;s__Sutterella wadsworthensis_A	ERS1138741	ERP015450	China	Asia
GUT_GENOME125409	LiJ_2017__nHM512705__bin.3	CIBIO	MAG	3821966	448	11655	60.89	96.87	0.16	0	0	0	18	NA	GUT_GENOME096166	MGYG-HGUT-01359	d__Bacteria;p__Desulfobacterota_A;c__Desulfovibrionia;o__Desulfovibrionales;f__Desulfovibrionaceae;g__Bilophila;s__Bilophila wadsworthia	ERS1138741	ERP015450	China	Asia
GUT_GENOME125410	LiJ_2017__nHM512705__bin.40	CIBIO	MAG	1860291	458	4786	57.33	75.89	2.68	0	0	0	7	NA	GUT_GENOME251083	MGYG-HGUT-03937	d__Bacteria;p__Firmicutes_A;c__Clostridia;o__Oscillospirales;f__Ruminococcaceae;g__Gemmiger;s__Gemmiger sp003476825	ERS1138741	ERP015450	China	Asia
GUT_GENOME125411	LiJ_2017__nHM512705__bin.7	CIBIO	MAG	2137937	154	21581	60.05	85.89	3.74	0	0	0	16	NA	GUT_GENOME147678	MGYG-HGUT-02545	d__Bacteria;p__Firmicutes_A;c__Clostridia;o__Oscillospirales;f__Ruminococcaceae;g__Faecalibacterium;s__Faecalibacterium prausnitzii_G	ERS1138741	ERP015450	China	Asia
GUT_GENOME125412	LiJ_2017__nHM512705__bin.8	CIBIO	MAG	2795826	135	32804	59.84	97.88	0.51	87.39	0	0	16	NA	GUT_GENOME000285	MGYG-HGUT-00074	d__Bacteria;p__Bacteroidota;c__Bacteroidia;o__Bacteroidales;f__Rikenellaceae;g__Alistipes;s__Alistipes onderdonkii	ERS1138741	ERP015450	China	Asia
GUT_GENOME125413	LiJ_2017__nHM512802__bin.12	CIBIO	MAG	1610825	353	5662	61.05	70.17	1.87	0	0	0	12	NA	GUT_GENOME147678	MGYG-HGUT-02545	d__Bacteria;p__Firmicutes_A;c__Clostridia;o__Oscillospirales;f__Ruminococcaceae;g__Faecalibacterium;s__Faecalibacterium prausnitzii_G	ERS1138765	ERP015450	China	Asia
GUT_GENOME125414	LiJ_2017__nHM512802__bin.16	CIBIO	MAG	1553281	80	28231	54.5	58.62	0	0	0	0	15	NA	GUT_GENOME194902	MGYG-HGUT-03017	d__Bacteria;p__Proteobacteria;c__Gammaproteobacteria;o__Burkholderiales;f__Burkholderiaceae;g__Duodenibacillus;s__	ERS1138765	ERP015450	China	Asia
GUT_GENOME125415	LiJ_2017__nHM512802__bin.17	CIBIO	MAG	1975836	573	3779	45.36	54.05	0.63	0	0	0	12	NA	GUT_GENOME001471	MGYG-HGUT-00242	d__Bacteria;p__Firmicutes_A;c__Clostridia;o__Lachnospirales;f__Lachnospiraceae;g__Clostridium_M;s__Clostridium_M sp000431375	ERS1138765	ERP015450	China	Asia
GUT_GENOME125416	LiJ_2017__nHM512802__bin.1	CIBIO	MAG	1826903	516	3994	61.86	62.82	1.79	0	0	0	12	NA	GUT_GENOME000367	MGYG-HGUT-00084	d__Bacteria;p__Firmicutes_A;c__Clostridia;o__Oscillospirales;f__Ruminococcaceae;g__Gemmiger;s__Gemmiger formicilis	ERS1138765	ERP015450	China	Asia
GUT_GENOME125417	LiJ_2017__nHM512806__bin.13	CIBIO	MAG	2566951	253	15841	37.64	93.29	0	0	0	5.47	13	NA	GUT_GENOME148443	MGYG-HGUT-02552	d__Bacteria;p__Firmicutes_A;c__Clostridia;o__Lachnospirales;f__Lachnospiraceae;g__Lachnospira;s__Lachnospira sp000436535	ERS1138767	ERP015450	China	Asia
GUT_GENOME125418	LiJ_2017__nHM512806__bin.14	CIBIO	MAG	2019963	58	52355	56.77	96.89	0	0	0	0	19	NA	GUT_GENOME125418	MGYG-HGUT-02062	d__Bacteria;p__Proteobacteria;c__Gammaproteobacteria;o__Burkholderiales;f__Burkholderiaceae;g__Sutterella;s__	ERS1138767	ERP015450	China	Asia
GUT_GENOME125419	LiJ_2017__nHM512806__bin.15	CIBIO	MAG	2301494	78	53179	55.49	97.99	0.67	0	52.51	0	20	NA	GUT_GENOME001016	MGYG-HGUT-00185	d__Bacteria;p__Firmicutes_A;c__Clostridia;o__Oscillospirales;f__Butyricicoccaceae;g__Agathobaculum;s__Agathobaculum butyriciproducens	ERS1138767	ERP015450	China	Asia
GUT_GENOME125420	LiJ_2017__nHM512806__bin.18	CIBIO	MAG	2303825	330	9653	49.45	86.97	0.84	0	0	5.37	12	NA	GUT_GENOME001587	MGYG-HGUT-00251	d__Bacteria;p__Firmicutes_A;c__Clostridia;o__Lachnospirales;f__Lachnospiraceae;g__Fusicatenibacter;s__Fusicatenibacter saccharivorans	ERS1138767	ERP015450	China	Asia
GUT_GENOME125421	LiJ_2017__nHM512806__bin.21	CIBIO	MAG	3980902	109	56722	44.26	89.62	0.37	0	0	0	20	NA	GUT_GENOME096063	MGYG-HGUT-01337	d__Bacteria;p__Bacteroidota;c__Bacteroidia;o__Bacteroidales;f__Bacteroidaceae;g__Bacteroides;s__Bacteroides fragilis	ERS1138767	ERP015450	China	Asia
GUT_GENOME125422	LiJ_2017__nHM512806__bin.25	CIBIO	MAG	2389549	288	11978	49.88	93.47	1.48	0	0	0	14	NA	GUT_GENOME001208	MGYG-HGUT-00205	d__Bacteria;p__Firmicutes_A;c__Clostridia;o__Lachnospirales;f__Lachnospiraceae;g__CAG-81;s__CAG-81 sp900066535	ERS1138767	ERP015450	China	Asia
GUT_GENOME125423	LiJ_2017__nHM512806__bin.28	CIBIO	MAG	4023121	344	16726	42.57	91.73	2.08	0	0	0	17	NA	GUT_GENOME143505	MGYG-HGUT-02478	d__Bacteria;p__Bacteroidota;c__Bacteroidia;o__Bacteroidales;f__Bacteroidaceae;g__Bacteroides_B;s__Bacteroides_B dorei	ERS1138767	ERP015450	China	Asia
GUT_GENOME125424	LiJ_2017__nHM512806__bin.2	CIBIO	MAG	3322348	74	74516	58.26	70.79	0.79	95.8	0	0	16	NA	GUT_GENOME147598	MGYG-HGUT-02538	d__Bacteria;p__Proteobacteria;c__Gammaproteobacteria;o__Enterobacterales;f__Enterobacteriaceae;g__Klebsiella;s__Klebsiella pneumoniae	ERS1138767	ERP015450	China	Asia
GUT_GENOME125425	LiJ_2017__nHM512806__bin.31	CIBIO	MAG	2775337	123	33879	43.22	89.17	0.12	0	0	0	13	NA	GUT_GENOME000295	MGYG-HGUT-00076	d__Bacteria;p__Firmicutes_A;c__Clostridia;o__Lachnospirales;f__Lachnospiraceae;g__Roseburia;s__Roseburia intestinalis	ERS1138767	ERP015450	China	Asia
GUT_GENOME125426	LiJ_2017__nHM512806__bin.35	CIBIO	MAG	3011178	82	66151	49.56	98.73	0	0	0	5.5	19	NA	GUT_GENOME001105	MGYG-HGUT-00194	d__Bacteria;p__Firmicutes_A;c__Clostridia;o__Lachnospirales;f__Lachnospiraceae;g__UBA9502;s__	ERS1138767	ERP015450	China	Asia
GUT_GENOME125427	LiJ_2017__nHM512806__bin.37	CIBIO	MAG	1697295	103	23405	50.14	75.86	0	0	0	0	16	NA	GUT_GENOME095941	MGYG-HGUT-01294	d__Bacteria;p__Proteobacteria;c__Gammaproteobacteria;o__Burkholderiales;f__Burkholderiaceae;g__Parasutterella;s__Parasutterella excrementihominis	ERS1138767	ERP015450	China	Asia
GUT_GENOME125428	LiJ_2017__nHM512806__bin.38	CIBIO	MAG	2147616	29	121600	47.61	63.16	0	0	0	0	15	NA	GUT_GENOME096538	MGYG-HGUT-01531	d__Bacteria;p__Firmicutes_A;c__Clostridia;o__Lachnospirales;f__Lachnospiraceae;g__Clostridium_M;s__Clostridium_M sp001517625	ERS1138767	ERP015450	China	Asia
GUT_GENOME125429	LiJ_2017__nHM512806__bin.39	CIBIO	MAG	2974920	159	29232	42.14	98.22	0.48	0	0	5.5	15	NA	GUT_GENOME001770	MGYG-HGUT-00271	d__Bacteria;p__Firmicutes_A;c__Clostridia;o__Lachnospirales;f__Lachnospiraceae;g__Roseburia;s__Roseburia inulinivorans	ERS1138767	ERP015450	China	Asia
GUT_GENOME125430	LiJ_2017__nHM512806__bin.40	CIBIO	MAG	3110221	177	29816	51.87	73.1	1.69	95.8	0	0	14	NA	GUT_GENOME144544	MGYG-HGUT-02506	d__Bacteria;p__Proteobacteria;c__Gammaproteobacteria;o__Enterobacterales;f__Enterobacteriaceae;g__Escherichia;s__Escherichia coli_D	ERS1138767	ERP015450	China	Asia
GUT_GENOME125431	LiJ_2017__nHM512806__bin.4	CIBIO	MAG	4768486	997	5866	42.86	58.62	0	0	0	0	6	NA	GUT_GENOME096203	MGYG-HGUT-01378	d__Bacteria;p__Bacteroidota;c__Bacteroidia;o__Bacteroidales;f__Bacteroidaceae;g__Bacteroides;s__Bacteroides ovatus	ERS1138767	ERP015450	China	Asia
GUT_GENOME125432	LiJ_2017__nHM512811__bin.11	CIBIO	MAG	3223158	78	62696	42.98	88.62	1.86	0	41.16	16.68	18	NA	GUT_GENOME000295	MGYG-HGUT-00076	d__Bacteria;p__Firmicutes_A;c__Clostridia;o__Lachnospirales;f__Lachnospiraceae;g__Roseburia;s__Roseburia intestinalis	ERS1138770	ERP015450	China	Asia
GUT_GENOME125433	LiJ_2017__nHM512811__bin.12	CIBIO	MAG	1817596	276	8746	59.8	94.07	3.1	0	52.51	0	13	NA	GUT_GENOME239684	MGYG-HGUT-03686	d__Bacteria;p__Firmicutes_A;c__Clostridia;o__Oscillospirales;f__Oscillospiraceae;g__ER4;s__ER4 sp000765235	ERS1138770	ERP015450	China	Asia
GUT_GENOME125434	LiJ_2017__nHM512811__bin.14	CIBIO	MAG	3745343	160	41640	47.26	72.41	0.86	0	0	11.15	17	NA	GUT_GENOME096083	MGYG-HGUT-01346	d__Bacteria;p__Bacteroidota;c__Bacteroidia;o__Bacteroidales;f__Bacteroidaceae;g__Bacteroides;s__Bacteroides uniformis	ERS1138770	ERP015450	China	Asia
GUT_GENOME125435	LiJ_2017__nHM512811__bin.17	CIBIO	MAG	2428783	125	36059	57.16	98.88	0	0	46.97	0	20	NA	GUT_GENOME261541	MGYG-HGUT-04262	d__Bacteria;p__Firmicutes_A;c__Clostridia;o__Oscillospirales;f__Oscillospiraceae;g__CAG-110;s__	ERS1138770	ERP015450	China	Asia
GUT_GENOME125436	LiJ_2017__nHM512811__bin.18	CIBIO	MAG	2214692	470	6029	38.33	91.31	0.69	0	0	0	6	NA	GUT_GENOME000237	MGYG-HGUT-00060	d__Bacteria;p__Firmicutes_A;c__Clostridia;o__Lachnospirales;f__Lachnospiraceae;g__Lachnospira;s__Lachnospira eligens_B	ERS1138770	ERP015450	China	Asia
GUT_GENOME125437	LiJ_2017__nHM512811__bin.19	CIBIO	MAG	2258551	323	9541	45.48	88.81	1.43	0	51.4	0	12	NA	GUT_GENOME001029	MGYG-HGUT-00190	d__Bacteria;p__Firmicutes_A;c__Clostridia;o__Lachnospirales;f__Lachnospiraceae;g__CAG-127;s__CAG-127 sp900319515	ERS1138770	ERP015450	China	Asia
GUT_GENOME125438	LiJ_2017__nHM512811__bin.1	CIBIO	MAG	1275828	371	3671	53.18	65.9	0	0	0	0	6	NA	GUT_GENOME025676	MGYG-HGUT-00723	d__Bacteria;p__Firmicutes_A;c__Clostridia;o__Oscillospirales;f__Acutalibacteraceae;g__CAG-177;s__CAG-177 sp003514385	ERS1138770	ERP015450	China	Asia
GUT_GENOME125439	LiJ_2017__nHM512811__bin.21	CIBIO	MAG	2490477	232	16006	49.16	93.54	0.63	0	0	9.3	17	NA	GUT_GENOME001587	MGYG-HGUT-00251	d__Bacteria;p__Firmicutes_A;c__Clostridia;o__Lachnospirales;f__Lachnospiraceae;g__Fusicatenibacter;s__Fusicatenibacter saccharivorans	ERS1138770	ERP015450	China	Asia
GUT_GENOME125440	LiJ_2017__nHM512811__bin.22	CIBIO	MAG	2387327	67	60083	45.11	88.37	1.34	0	23.16	0	15	NA	GUT_GENOME147164	MGYG-HGUT-02530	d__Bacteria;p__Firmicutes_A;c__Clostridia;o__Oscillospirales;f__Ruminococcaceae;g__Ruminiclostridium_E;s__Ruminiclostridium_E siraeum	ERS1138770	ERP015450	China	Asia
GUT_GENOME125441	LiJ_2017__nHM512811__bin.23	CIBIO	MAG	1772191	30	80218	47.22	93.55	0	0	0	0	18	NA	GUT_GENOME155267	MGYG-HGUT-02616	d__Bacteria;p__Proteobacteria;c__Alphaproteobacteria;o__RF32;f__CAG-239;g__CAG-495;s__CAG-495 sp001917125	ERS1138770	ERP015450	China	Asia
GUT_GENOME125442	LiJ_2017__nHM512811__bin.27	CIBIO	MAG	3136024	46	111623	57.91	99.3	1.17	94.12	63.21	0	20	NA	GUT_GENOME247421	MGYG-HGUT-03891	d__Bacteria;p__Firmicutes_A;c__Clostridia;o__Christensenellales;f__CAG-74;g__UBA11524;s__UBA11524 sp000437595	ERS1138770	ERP015450	China	Asia
GUT_GENOME125443	LiJ_2017__nHM512811__bin.28	CIBIO	MAG	1861616	138	22464	62.3	91.44	0.67	0	0	14.84	13	NA	GUT_GENOME084706	MGYG-HGUT-01136	d__Bacteria;p__Firmicutes_A;c__Clostridia;o__Oscillospirales;f__Oscillospiraceae;g__CAG-103;s__	ERS1138770	ERP015450	China	Asia
GUT_GENOME125444	LiJ_2017__nHM512811__bin.29	CIBIO	MAG	2057446	195	16964	41	97.99	1.01	92.44	70.52	0	19	NA	GUT_GENOME143522	MGYG-HGUT-02482	d__Bacteria;p__Firmicutes_A;c__Clostridia;o__Oscillospirales;f__Acutalibacteraceae;g__Ruminococcus_E;s__Ruminococcus_E bromii	ERS1138770	ERP015450	China	Asia
GUT_GENOME125445	LiJ_2017__nHM512811__bin.2	CIBIO	MAG	2296300	91	53324	58.53	94.75	0	85.71	0	0	19	NA	GUT_GENOME000092	MGYG-HGUT-00022	d__Bacteria;p__Firmicutes_A;c__Clostridia;o__Oscillospirales;f__Ruminococcaceae;g__Faecalibacterium;s__Faecalibacterium prausnitzii_C	ERS1138770	ERP015450	China	Asia
GUT_GENOME125446	LiJ_2017__nHM512811__bin.30	CIBIO	MAG	2754860	71	62187	59.89	96.15	0	0	61.64	0	17	NA	GUT_GENOME000008	MGYG-HGUT-00003	d__Bacteria;p__Bacteroidota;c__Bacteroidia;o__Bacteroidales;f__Rikenellaceae;g__Alistipes;s__Alistipes shahii	ERS1138770	ERP015450	China	Asia
GUT_GENOME125447	LiJ_2017__nHM512811__bin.31	CIBIO	MAG	1721219	208	11323	54.58	90.82	0.22	91.6	35.09	0	12	NA	GUT_GENOME067489	MGYG-HGUT-01029	d__Bacteria;p__Firmicutes_A;c__Clostridia;o__Oscillospirales;f__Acutalibacteraceae;g__CAG-217;s__CAG-217 sp000436335	ERS1138770	ERP015450	China	Asia
GUT_GENOME125448	LiJ_2017__nHM512811__bin.32	CIBIO	MAG	1818187	131	18928	60.11	85.87	2.01	0	0	0	13	NA	GUT_GENOME260957	MGYG-HGUT-04248	d__Bacteria;p__Firmicutes_A;c__Clostridia;o__Oscillospirales;f__Oscillospiraceae;g__CAG-170;s__CAG-170 sp000436735	ERS1138770	ERP015450	China	Asia
GUT_GENOME125449	LiJ_2017__nHM512811__bin.33	CIBIO	MAG	3657795	56	107103	48.5	93.33	0	0	0	0	19	NA	GUT_GENOME147612	MGYG-HGUT-02540	d__Bacteria;p__Bacteroidota;c__Bacteroidia;o__Bacteroidales;f__Bacteroidaceae;g__Paraprevotella;s__Paraprevotella clara	ERS1138770	ERP015450	China	Asia
GUT_GENOME125450	LiJ_2017__nHM512811__bin.34	CIBIO	MAG	1780809	457	4536	50.72	62.93	0	0	0	11.42	10	NA	GUT_GENOME143157	MGYG-HGUT-02445	d__Bacteria;p__Firmicutes_A;c__Clostridia;o__Lachnospirales;f__Lachnospiraceae;g__Clostridium_Q;s__Clostridium_Q sp003024715	ERS1138770	ERP015450	China	Asia
GUT_GENOME125451	LiJ_2017__nHM512811__bin.3	CIBIO	MAG	2564802	178	21486	56.11	98.64	0.91	0	0	0	17	NA	GUT_GENOME251083	MGYG-HGUT-03937	d__Bacteria;p__Firmicutes_A;c__Clostridia;o__Oscillospirales;f__Ruminococcaceae;g__Gemmiger;s__Gemmiger sp003476825	ERS1138770	ERP015450	China	Asia
GUT_GENOME125452	LiJ_2017__nHM512811__bin.42	CIBIO	MAG	1498297	384	4466	48.99	64.04	0	0	0	0	11	NA	GUT_GENOME000967	MGYG-HGUT-00177	d__Bacteria;p__Firmicutes_A;c__Clostridia;o__Lachnospirales;f__Anaerotignaceae;g__Anaerotignum;s__Anaerotignum sp000436415	ERS1138770	ERP015450	China	Asia
GUT_GENOME125453	LiJ_2017__nHM512811__bin.45	CIBIO	MAG	2403468	71	52038	42.33	84.54	0.48	0	0	16.65	16	NA	GUT_GENOME143712	MGYG-HGUT-02492	d__Bacteria;p__Firmicutes_A;c__Clostridia;o__Lachnospirales;f__Lachnospiraceae;g__Agathobacter;s__Agathobacter rectalis	ERS1138770	ERP015450	China	Asia
GUT_GENOME125454	LiJ_2017__nHM512811__bin.46	CIBIO	MAG	1618250	388	4829	45.58	73.68	4.39	0	0	0	13	NA	GUT_GENOME233517	MGYG-HGUT-03439	d__Bacteria;p__Firmicutes_C;c__Negativicutes;o__Acidaminococcales;f__Acidaminococcaceae;g__Phascolarctobacterium;s__Phascolarctobacterium faecium	ERS1138770	ERP015450	China	Asia
GUT_GENOME125455	LiJ_2017__nHM512811__bin.49	CIBIO	MAG	2625480	59	74329	42.23	94.63	0	0	0	16.65	15	NA	GUT_GENOME017394	MGYG-HGUT-00562	d__Bacteria;p__Firmicutes_A;c__Clostridia;o__Lachnospirales;f__Lachnospiraceae;g__Lachnospira;s__Lachnospira sp000437735	ERS1138770	ERP015450	China	Asia
GUT_GENOME125456	LiJ_2017__nHM512811__bin.4	CIBIO	MAG	3658965	152	37923	42.46	89.91	2.73	0	0	0	17	NA	GUT_GENOME001488	MGYG-HGUT-00243	d__Bacteria;p__Bacteroidota;c__Bacteroidia;o__Bacteroidales;f__Bacteroidaceae;g__Bacteroides_B;s__Bacteroides_B massiliensis	ERS1138770	ERP015450	China	Asia
GUT_GENOME125457	LiJ_2017__nHM512811__bin.50	CIBIO	MAG	2708315	41	116380	47	80.64	0.12	0	0	0	18	NA	GUT_GENOME239662	MGYG-HGUT-03681	d__Bacteria;p__Bacteroidota;c__Bacteroidia;o__Bacteroidales;f__Bacteroidaceae;g__Bacteroides;s__Bacteroides stercoris	ERS1138770	ERP015450	China	Asia
GUT_GENOME125458	LiJ_2017__nHM512811__bin.51	CIBIO	MAG	2740217	131	33049	43.89	98.11	1.89	0	0	0	19	NA	GUT_GENOME000682	MGYG-HGUT-00144	d__Bacteria;p__Bacteroidota;c__Bacteroidia;o__Bacteroidales;f__Barnesiellaceae;g__Barnesiella;s__Barnesiella intestinihominis	ERS1138770	ERP015450	China	Asia
GUT_GENOME125459	LiJ_2017__nHM512811__bin.52	CIBIO	MAG	2275688	272	11779	62.45	97.05	0	0	0	0	13	NA	GUT_GENOME141047	MGYG-HGUT-02327	d__Bacteria;p__Firmicutes_A;c__Clostridia;o__Oscillospirales;f__Oscillospiraceae;g__Oscillibacter;s__Oscillibacter sp900066435	ERS1138770	ERP015450	China	Asia
GUT_GENOME125460	LiJ_2017__nHM512811__bin.53	CIBIO	MAG	2049546	90	35330	47.88	65.82	0.16	0	99.54	0	19	NA	GUT_GENOME095941	MGYG-HGUT-01294	d__Bacteria;p__Proteobacteria;c__Gammaproteobacteria;o__Burkholderiales;f__Burkholderiaceae;g__Parasutterella;s__Parasutterella excrementihominis	ERS1138770	ERP015450	China	Asia
GUT_GENOME125461	LiJ_2017__nHM512811__bin.54	CIBIO	MAG	2926422	101	37745	46.91	98.25	3.14	0	52.38	0	14	NA	GUT_GENOME000166	MGYG-HGUT-00041	d__Bacteria;p__Firmicutes_A;c__Clostridia;o__Lachnospirales;f__Lachnospiraceae;g__Acetatifactor;s__Acetatifactor sp900066365	ERS1138770	ERP015450	China	Asia
GUT_GENOME125462	LiJ_2017__nHM512811__bin.7	CIBIO	MAG	2108021	30	109382	54.53	99.52	0.96	0	0	0	19	NA	GUT_GENOME095971	MGYG-HGUT-01302	d__Bacteria;p__Bacteroidota;c__Bacteroidia;o__Bacteroidales;f__Rikenellaceae;g__Alistipes;s__Alistipes putredinis	ERS1138770	ERP015450	China	Asia
GUT_GENOME125463	LiJ_2017__nHM512828__bin.10	CIBIO	MAG	2035310	116	26286	51.46	79.06	0.19	0	0	0	18	NA	GUT_GENOME148897	MGYG-HGUT-02556	d__Bacteria;p__Bacteroidota;c__Bacteroidia;o__Bacteroidales;f__Muribaculaceae;g__CAG-279;s__CAG-279 sp000437795	ERS1138775	ERP015450	China	Asia
GUT_GENOME125464	LiJ_2017__nHM512828__bin.11	CIBIO	MAG	2755934	108	39461	55.41	100	0.62	0	0	14.8	19	NA	GUT_GENOME096170	MGYG-HGUT-01361	d__Bacteria;p__Proteobacteria;c__Gammaproteobacteria;o__Burkholderiales;f__Burkholderiaceae;g__Sutterella;s__Sutterella wadsworthensis_B	ERS1138775	ERP015450	China	Asia
GUT_GENOME125465	LiJ_2017__nHM512828__bin.12	CIBIO	MAG	2682510	262	16248	43.08	64.28	0	94.96	0	0	14	NA	GUT_GENOME001773	MGYG-HGUT-00272	d__Bacteria;p__Bacteroidota;c__Bacteroidia;o__Bacteroidales;f__Bacteroidaceae;g__Prevotella;s__Prevotella sp000434515	ERS1138775	ERP015450	China	Asia
