## Supplementary Table 1 for "A unified sequence catalogue of over 280,000 genomes obtained from the human gut microbiome" (part 37 of 84)

### Sheet: Supplementary_Table1 (continued)
Supplementary Table 1. Assembly statistics and metadata of the 286,997 human gut microbial genomes used to generate the Unified Human Gastrointestinal Genome (UHGG) collection.
GUT_GENOME125466	LiJ_2017__nHM512828__bin.18	CIBIO	MAG	2459098	174	18966	46.72	84.95	0.51	0	0	0	9	NA	GUT_GENOME108259	MGYG-HGUT-01770	d__Bacteria;p__Bacteroidota;c__Bacteroidia;o__Bacteroidales;f__Bacteroidaceae;g__Prevotella;s__Prevotella sp900313215	ERS1138775	ERP015450	China	Asia
GUT_GENOME125467	LiJ_2017__nHM512828__bin.21	CIBIO	MAG	3075677	123	47876	46.26	92.6	1.32	0	0	10.87	18	NA	GUT_GENOME001778	MGYG-HGUT-00273	d__Bacteria;p__Bacteroidota;c__Bacteroidia;o__Bacteroidales;f__Bacteroidaceae;g__Bacteroides_A;s__Bacteroides_A coprophilus	ERS1138775	ERP015450	China	Asia
GUT_GENOME125468	LiJ_2017__nHM512828__bin.26	CIBIO	MAG	2063578	117	32610	58.76	93.96	0.38	94.12	0	0	18	NA	GUT_GENOME095967	MGYG-HGUT-01300	d__Bacteria;p__Firmicutes_A;c__Clostridia;o__Oscillospirales;f__Ruminococcaceae;g__Faecalibacterium;s__Faecalibacterium prausnitzii_K	ERS1138775	ERP015450	China	Asia
GUT_GENOME125469	LiJ_2017__nHM512828__bin.28	CIBIO	MAG	1498186	351	4848	55.04	77.01	0.27	0	0	0	16	NA	GUT_GENOME147777	MGYG-HGUT-02547	d__Bacteria;p__Firmicutes_C;c__Negativicutes;o__Veillonellales;f__Megasphaeraceae;g__Megasphaera;s__Megasphaera elsdenii	ERS1138775	ERP015450	China	Asia
GUT_GENOME125470	LiJ_2017__nHM512828__bin.3	CIBIO	MAG	1671397	345	6417	60.68	78	2.04	94.12	0	0	10	NA	GUT_GENOME147678	MGYG-HGUT-02545	d__Bacteria;p__Firmicutes_A;c__Clostridia;o__Oscillospirales;f__Ruminococcaceae;g__Faecalibacterium;s__Faecalibacterium prausnitzii_G	ERS1138775	ERP015450	China	Asia
GUT_GENOME125471	LiJ_2017__nHM512828__bin.5	CIBIO	MAG	4099290	252	26948	51.21	96.6	0.26	0	0	0	17	NA	GUT_GENOME144544	MGYG-HGUT-02506	d__Bacteria;p__Proteobacteria;c__Gammaproteobacteria;o__Enterobacterales;f__Enterobacteriaceae;g__Escherichia;s__Escherichia coli_D	ERS1138775	ERP015450	China	Asia
GUT_GENOME125472	LiJ_2017__nHM512828__bin.6	CIBIO	MAG	1736880	434	4564	52.59	76.79	0.34	0	0	0	12	NA	GUT_GENOME140311	MGYG-HGUT-02295	d__Bacteria;p__Firmicutes_A;c__Clostridia;o__Oscillospirales;f__Ruminococcaceae;g__Ruminococcus_C;s__Ruminococcus_C callidus	ERS1138775	ERP015450	China	Asia
GUT_GENOME125473	LiJ_2017__nHM512828__bin.7	CIBIO	MAG	3308858	101	53627	45.23	96.83	1.01	94.96	0	0	18	NA	GUT_GENOME140299	MGYG-HGUT-02293	d__Bacteria;p__Bacteroidota;c__Bacteroidia;o__Bacteroidales;f__Bacteroidaceae;g__Prevotella;s__Prevotella copri	ERS1138775	ERP015450	China	Asia
GUT_GENOME125474	LiJ_2017__nHM512834__bin.10	CIBIO	MAG	2369493	259	13269	59.98	92.81	1.02	0	0	0	12	NA	GUT_GENOME250439	MGYG-HGUT-03921	d__Bacteria;p__Firmicutes_A;c__Clostridia;o__Oscillospirales;f__Ruminococcaceae;g__Gemmiger;s__	ERS1138778	ERP015450	China	Asia
GUT_GENOME125475	LiJ_2017__nHM512834__bin.13	CIBIO	MAG	1812806	438	4713	51.04	71.12	0.21	0	0	0	7	NA	GUT_GENOME001208	MGYG-HGUT-00205	d__Bacteria;p__Firmicutes_A;c__Clostridia;o__Lachnospirales;f__Lachnospiraceae;g__CAG-81;s__CAG-81 sp900066535	ERS1138778	ERP015450	China	Asia
GUT_GENOME125476	LiJ_2017__nHM512834__bin.17	CIBIO	MAG	1681714	284	7301	43.69	73.44	0.7	0	0	0	11	NA	GUT_GENOME143712	MGYG-HGUT-02492	d__Bacteria;p__Firmicutes_A;c__Clostridia;o__Lachnospirales;f__Lachnospiraceae;g__Agathobacter;s__Agathobacter rectalis	ERS1138778	ERP015450	China	Asia
GUT_GENOME125477	LiJ_2017__nHM512834__bin.18	CIBIO	MAG	1376379	123	19601	56.5	65.67	0	0	0	0	14	NA	GUT_GENOME239670	MGYG-HGUT-03683	d__Bacteria;p__Actinobacteriota;c__Actinobacteria;o__Actinomycetales;f__Bifidobacteriaceae;g__Bifidobacterium;s__Bifidobacterium pseudocatenulatum	ERS1138778	ERP015450	China	Asia
GUT_GENOME125478	LiJ_2017__nHM512834__bin.19	CIBIO	MAG	3533498	578	8012	61.32	94.66	0	0	52.32	0	17	NA	GUT_GENOME096166	MGYG-HGUT-01359	d__Bacteria;p__Desulfobacterota_A;c__Desulfovibrionia;o__Desulfovibrionales;f__Desulfovibrionaceae;g__Bilophila;s__Bilophila wadsworthia	ERS1138778	ERP015450	China	Asia
GUT_GENOME125479	LiJ_2017__nHM512834__bin.1	CIBIO	MAG	1923257	254	10101	59.45	86.84	3.02	0	0	0	13	NA	GUT_GENOME082932	MGYG-HGUT-01115	d__Bacteria;p__Firmicutes_A;c__Clostridia;o__Oscillospirales;f__Butyricicoccaceae;g__Agathobaculum;s__	ERS1138778	ERP015450	China	Asia
GUT_GENOME125480	LiJ_2017__nHM512834__bin.23	CIBIO	MAG	2153340	71	59224	58.96	97.19	0.85	94.12	0	0	18	NA	GUT_GENOME095967	MGYG-HGUT-01300	d__Bacteria;p__Firmicutes_A;c__Clostridia;o__Oscillospirales;f__Ruminococcaceae;g__Faecalibacterium;s__Faecalibacterium prausnitzii_K	ERS1138778	ERP015450	China	Asia
GUT_GENOME125481	LiJ_2017__nHM512834__bin.25	CIBIO	MAG	2061772	51	70468	61.73	89.26	0	0	23.22	0	16	NA	GUT_GENOME125250	MGYG-HGUT-02060	d__Bacteria;p__Firmicutes_A;c__Clostridia;o__Oscillospirales;f__Oscillospiraceae;g__CAG-110;s__CAG-110 sp003525905	ERS1138778	ERP015450	China	Asia
GUT_GENOME125482	LiJ_2017__nHM512834__bin.27	CIBIO	MAG	2163767	125	28022	60.74	88.83	0	75.63	0	0	19	NA	GUT_GENOME247791	MGYG-HGUT-03899	d__Bacteria;p__Firmicutes_A;c__Clostridia;o__Oscillospirales;f__Ruminococcaceae;g__Faecalibacterium;s__	ERS1138778	ERP015450	China	Asia
GUT_GENOME125483	LiJ_2017__nHM512834__bin.29	CIBIO	MAG	2073130	145	23506	60.4	97.58	0.81	0	0	0	17	NA	GUT_GENOME001678	MGYG-HGUT-00260	d__Bacteria;p__Actinobacteriota;c__Coriobacteriia;o__Coriobacteriales;f__Coriobacteriaceae;g__Collinsella;s__	ERS1138778	ERP015450	China	Asia
GUT_GENOME125484	LiJ_2017__nHM512834__bin.33	CIBIO	MAG	1565562	123	19484	61.54	81.45	0.84	90.76	0	0	17	NA	GUT_GENOME180274	MGYG-HGUT-02926	d__Bacteria;p__Firmicutes_A;c__Clostridia;o__Oscillospirales;f__Oscillospiraceae;g__CAG-83;s__CAG-83 sp000431575	ERS1138778	ERP015450	China	Asia
GUT_GENOME125485	LiJ_2017__nHM512834__bin.35	CIBIO	MAG	2072940	109	28889	58.86	65.97	0	94.12	0	14.8	16	NA	GUT_GENOME247421	MGYG-HGUT-03891	d__Bacteria;p__Firmicutes_A;c__Clostridia;o__Christensenellales;f__CAG-74;g__UBA11524;s__UBA11524 sp000437595	ERS1138778	ERP015450	China	Asia
GUT_GENOME125486	LiJ_2017__nHM512834__bin.36	CIBIO	MAG	1822878	291	9097	58.21	58.28	0	0	0	0	8	NA	GUT_GENOME155275	MGYG-HGUT-02617	d__Bacteria;p__Firmicutes_A;c__Clostridia;o__Oscillospirales;f__Oscillospiraceae;g__Oscillibacter;s__	ERS1138778	ERP015450	China	Asia
GUT_GENOME125487	LiJ_2017__nHM512834__bin.37	CIBIO	MAG	3317631	249	18691	48.25	68.97	1.72	0	0	0	18	NA	GUT_GENOME096083	MGYG-HGUT-01346	d__Bacteria;p__Bacteroidota;c__Bacteroidia;o__Bacteroidales;f__Bacteroidaceae;g__Bacteroides;s__Bacteroides uniformis	ERS1138778	ERP015450	China	Asia
GUT_GENOME125488	LiJ_2017__nHM512834__bin.38	CIBIO	MAG	899799	299	3130	48.89	55.63	0.34	0	0	0	1	NA	GUT_GENOME086787	MGYG-HGUT-01151	d__Bacteria;p__Firmicutes_A;c__Clostridia;o__Oscillospirales;f__Ruminococcaceae;g__Ruminococcus_C;s__Ruminococcus_C sp000433635	ERS1138778	ERP015450	China	Asia
GUT_GENOME125489	LiJ_2017__nHM512834__bin.3	CIBIO	MAG	2004753	47	85965	59.35	97.32	0	0	0	0	16	NA	GUT_GENOME239684	MGYG-HGUT-03686	d__Bacteria;p__Firmicutes_A;c__Clostridia;o__Oscillospirales;f__Oscillospiraceae;g__ER4;s__ER4 sp000765235	ERS1138778	ERP015450	China	Asia
GUT_GENOME125490	LiJ_2017__nHM512834__bin.41	CIBIO	MAG	1433217	393	4177	61.27	68.58	2.46	0	0	0	13	NA	GUT_GENOME095938	MGYG-HGUT-01292	d__Bacteria;p__Actinobacteriota;c__Actinobacteria;o__Actinomycetales;f__Bifidobacteriaceae;g__Bifidobacterium;s__Bifidobacterium infantis	ERS1138778	ERP015450	China	Asia
GUT_GENOME125491	LiJ_2017__nHM512834__bin.43	CIBIO	MAG	2174867	446	5836	44.43	60.53	1.75	0	17.68	5.44	14	NA	GUT_GENOME000295	MGYG-HGUT-00076	d__Bacteria;p__Firmicutes_A;c__Clostridia;o__Lachnospirales;f__Lachnospiraceae;g__Roseburia;s__Roseburia intestinalis	ERS1138778	ERP015450	China	Asia
GUT_GENOME125492	LiJ_2017__nHM512834__bin.46	CIBIO	MAG	1118452	327	3714	54.11	65.96	0	0	0	0	7	NA	GUT_GENOME025676	MGYG-HGUT-00723	d__Bacteria;p__Firmicutes_A;c__Clostridia;o__Oscillospirales;f__Acutalibacteraceae;g__CAG-177;s__CAG-177 sp003514385	ERS1138778	ERP015450	China	Asia
GUT_GENOME125493	LiJ_2017__nHM512834__bin.47	CIBIO	MAG	2243694	445	6334	51.14	79.85	4.43	0	0	0	13	NA	GUT_GENOME001105	MGYG-HGUT-00194	d__Bacteria;p__Firmicutes_A;c__Clostridia;o__Lachnospirales;f__Lachnospiraceae;g__UBA9502;s__	ERS1138778	ERP015450	China	Asia
GUT_GENOME125494	LiJ_2017__nHM512834__bin.48	CIBIO	MAG	1659173	196	11760	63.25	84	0.67	0	0	0	14	NA	GUT_GENOME280620	MGYG-HGUT-04526	d__Bacteria;p__Firmicutes_A;c__Clostridia;o__Oscillospirales;f__Oscillospiraceae;g__CAG-103;s__CAG-103 sp000432375	ERS1138778	ERP015450	China	Asia
GUT_GENOME125495	LiJ_2017__nHM512834__bin.49	CIBIO	MAG	2182356	370	7563	56.87	91.27	0.68	0	0	0	10	NA	GUT_GENOME251083	MGYG-HGUT-03937	d__Bacteria;p__Firmicutes_A;c__Clostridia;o__Oscillospirales;f__Ruminococcaceae;g__Gemmiger;s__Gemmiger sp003476825	ERS1138778	ERP015450	China	Asia
GUT_GENOME125496	LiJ_2017__nHM512834__bin.7	CIBIO	MAG	1725653	285	8142	60.65	56.01	0	0	0	0	16	NA	GUT_GENOME147678	MGYG-HGUT-02545	d__Bacteria;p__Firmicutes_A;c__Clostridia;o__Oscillospirales;f__Ruminococcaceae;g__Faecalibacterium;s__Faecalibacterium prausnitzii_G	ERS1138778	ERP015450	China	Asia
GUT_GENOME125497	LiJ_2017__nHM611708__bin.15	CIBIO	MAG	2206621	259	11882	61.38	88.39	0.34	0	0	0	15	NA	GUT_GENOME000367	MGYG-HGUT-00084	d__Bacteria;p__Firmicutes_A;c__Clostridia;o__Oscillospirales;f__Ruminococcaceae;g__Gemmiger;s__Gemmiger formicilis	ERS1138742	ERP015450	China	Asia
GUT_GENOME125498	LiJ_2017__nHM611708__bin.16	CIBIO	MAG	1955882	179	14042	56.19	83.96	0.38	0	0	0	13	NA	GUT_GENOME049084	MGYG-HGUT-00941	d__Bacteria;p__Bacteroidota;c__Bacteroidia;o__Bacteroidales;f__Muribaculaceae;g__CAG-1031;s__CAG-1031 sp000431215	ERS1138742	ERP015450	China	Asia
GUT_GENOME125499	LiJ_2017__nHM611708__bin.17	CIBIO	MAG	2520345	138	29184	55.98	92.01	0.08	0	99.61	57.81	19	NA	GUT_GENOME096170	MGYG-HGUT-01361	d__Bacteria;p__Proteobacteria;c__Gammaproteobacteria;o__Burkholderiales;f__Burkholderiaceae;g__Sutterella;s__Sutterella wadsworthensis_B	ERS1138742	ERP015450	China	Asia
GUT_GENOME125500	LiJ_2017__nHM611708__bin.18	CIBIO	MAG	1869506	293	8826	60.75	89.46	2.42	0	0	0	16	NA	GUT_GENOME001749	MGYG-HGUT-00266	d__Bacteria;p__Actinobacteriota;c__Coriobacteriia;o__Coriobacteriales;f__Coriobacteriaceae;g__Collinsella;s__Collinsella sp002232035	ERS1138742	ERP015450	China	Asia
GUT_GENOME125501	LiJ_2017__nHM611708__bin.1	CIBIO	MAG	2357363	423	7084	57.28	89.8	2.04	0	0	0	17	NA	GUT_GENOME251083	MGYG-HGUT-03937	d__Bacteria;p__Firmicutes_A;c__Clostridia;o__Oscillospirales;f__Ruminococcaceae;g__Gemmiger;s__Gemmiger sp003476825	ERS1138742	ERP015450	China	Asia
GUT_GENOME125502	LiJ_2017__nHM611708__bin.20	CIBIO	MAG	2029300	412	6132	58.33	82.26	1.01	81.51	0	0	8	NA	GUT_GENOME152603	MGYG-HGUT-02589	d__Bacteria;p__Firmicutes_A;c__Clostridia;o__Oscillospirales;f__Oscillospiraceae;g__CAG-110;s__	ERS1138742	ERP015450	China	Asia
GUT_GENOME125503	LiJ_2017__nHM611708__bin.21	CIBIO	MAG	1496715	97	21667	58.84	71.94	0	93.28	0	0	14	NA	GUT_GENOME256593	MGYG-HGUT-04111	d__Bacteria;p__Firmicutes_A;c__Clostridia;o__Oscillospirales;f__Ruminococcaceae;g__Angelakisella;s__	ERS1138742	ERP015450	China	Asia
GUT_GENOME125504	LiJ_2017__nHM611708__bin.22	CIBIO	MAG	2631199	96	45938	58.43	91.95	1.36	92.44	55.64	5.54	13	NA	GUT_GENOME192801	MGYG-HGUT-02993	d__Bacteria;p__Firmicutes_A;c__Clostridia;o__Oscillospirales;f__Oscillospiraceae;g__CAG-170;s__CAG-170 sp000432135	ERS1138742	ERP015450	China	Asia
GUT_GENOME125505	LiJ_2017__nHM611708__bin.23	CIBIO	MAG	1791439	87	34852	62.84	90.25	1.9	0	9.33	0	15	NA	GUT_GENOME259135	MGYG-HGUT-04196	d__Bacteria;p__Firmicutes_A;c__Clostridia;o__Oscillospirales;f__Oscillospiraceae;g__CAG-83;s__CAG-83 sp001916855	ERS1138742	ERP015450	China	Asia
GUT_GENOME125506	LiJ_2017__nHM611708__bin.25	CIBIO	MAG	2745581	731	4147	61.84	75.55	1.48	0	0	0	9	NA	GUT_GENOME096166	MGYG-HGUT-01359	d__Bacteria;p__Desulfobacterota_A;c__Desulfovibrionia;o__Desulfovibrionales;f__Desulfovibrionaceae;g__Bilophila;s__Bilophila wadsworthia	ERS1138742	ERP015450	China	Asia
GUT_GENOME125507	LiJ_2017__nHM611708__bin.27	CIBIO	MAG	2274229	368	7700	56.51	81.35	0.88	0	0	0	7	NA	GUT_GENOME096222	MGYG-HGUT-01385	d__Bacteria;p__Bacteroidota;c__Bacteroidia;o__Bacteroidales;f__Rikenellaceae;g__Alistipes_A;s__Alistipes_A indistinctus	ERS1138742	ERP015450	China	Asia
GUT_GENOME125508	LiJ_2017__nHM611708__bin.29	CIBIO	MAG	2859640	327	11540	52.28	87.27	0.68	0	0	0	13	NA	GUT_GENOME063926	MGYG-HGUT-01001	d__Bacteria;p__Bacteroidota;c__Bacteroidia;o__Bacteroidales;f__Bacteroidaceae;g__Prevotella;s__	ERS1138742	ERP015450	China	Asia
GUT_GENOME125509	LiJ_2017__nHM611708__bin.31	CIBIO	MAG	1846223	232	12421	60.22	91.56	0.96	0	0	0	17	NA	GUT_GENOME142522	MGYG-HGUT-02395	d__Bacteria;p__Actinobacteriota;c__Actinobacteria;o__Actinomycetales;f__Bifidobacteriaceae;g__Bifidobacterium;s__Bifidobacterium adolescentis	ERS1138742	ERP015450	China	Asia
GUT_GENOME125510	LiJ_2017__nHM611708__bin.34	CIBIO	MAG	1213272	413	3007	57.41	65.08	0.6	0	0	0	8	NA	GUT_GENOME141145	MGYG-HGUT-02336	d__Bacteria;p__Firmicutes_C;c__Negativicutes;o__Veillonellales;f__Megasphaeraceae;g__Megasphaera;s__Megasphaera sp000417505	ERS1138742	ERP015450	China	Asia
GUT_GENOME125511	LiJ_2017__nHM611708__bin.36	CIBIO	MAG	1683497	455	4310	60.54	56.27	0	0	0	0	8	NA	GUT_GENOME096301	MGYG-HGUT-01429	d__Bacteria;p__Bacteroidota;c__Bacteroidia;o__Bacteroidales;f__Rikenellaceae;g__Alistipes_A;s__Alistipes_A ihumii	ERS1138742	ERP015450	China	Asia
GUT_GENOME125512	LiJ_2017__nHM611708__bin.3	CIBIO	MAG	1749919	358	5980	58.71	58.69	0.16	0	0	0	9	NA	GUT_GENOME140074	MGYG-HGUT-02272	d__Bacteria;p__Firmicutes_A;c__Clostridia;o__Oscillospirales;f__Ruminococcaceae;g__Faecalibacterium;s__Faecalibacterium prausnitzii_D	ERS1138742	ERP015450	China	Asia
GUT_GENOME125513	LiJ_2017__nHM611708__bin.43	CIBIO	MAG	1840449	89	34553	61.96	90.27	1.78	89.92	9.33	0	18	NA	GUT_GENOME169940	MGYG-HGUT-02794	d__Bacteria;p__Firmicutes_A;c__Clostridia;o__Oscillospirales;f__Oscillospiraceae;g__CAG-83;s__CAG-83 sp003487665	ERS1138742	ERP015450	China	Asia
GUT_GENOME125514	LiJ_2017__nHM611708__bin.47	CIBIO	MAG	1520170	342	5403	53.38	81.49	0	0	0	0	8	NA	GUT_GENOME025676	MGYG-HGUT-00723	d__Bacteria;p__Firmicutes_A;c__Clostridia;o__Oscillospirales;f__Acutalibacteraceae;g__CAG-177;s__CAG-177 sp003514385	ERS1138742	ERP015450	China	Asia
GUT_GENOME125515	LiJ_2017__nHM611708__bin.49	CIBIO	MAG	2324204	136	29218	59.5	92.21	1.38	94.12	0	10.97	19	NA	GUT_GENOME186342	MGYG-HGUT-02955	d__Bacteria;p__Desulfobacterota_A;c__Desulfovibrionia;o__Desulfovibrionales;f__Desulfovibrionaceae;g__Desulfovibrio;s__Desulfovibrio sp900319575	ERS1138742	ERP015450	China	Asia
GUT_GENOME125516	LiJ_2017__nHM611708__bin.4	CIBIO	MAG	1394729	337	4667	51.27	77.61	0.63	0	0	0	9	NA	GUT_GENOME195667	MGYG-HGUT-03022	d__Bacteria;p__Proteobacteria;c__Gammaproteobacteria;o__Burkholderiales;f__Burkholderiaceae;g__Parasutterella;s__Parasutterella sp000980495	ERS1138742	ERP015450	China	Asia
GUT_GENOME125517	LiJ_2017__nHM611708__bin.55	CIBIO	MAG	2230184	190	17048	53.98	78.45	0	0	0	0	15	NA	GUT_GENOME125517	MGYG-HGUT-02063	d__Bacteria;p__Bacteroidota;c__Bacteroidia;o__Bacteroidales;f__Bacteroidaceae;g__Prevotella;s__	ERS1138742	ERP015450	China	Asia
GUT_GENOME125518	LiJ_2017__nHM611708__bin.57	CIBIO	MAG	1940019	75	38593	62.03	93.29	0	0	0	0	16	NA	GUT_GENOME096701	MGYG-HGUT-01565	d__Bacteria;p__Firmicutes_A;c__Clostridia;o__Oscillospirales;f__Oscillospiraceae;g__CAG-103;s__CAG-103 sp900317855	ERS1138742	ERP015450	China	Asia
GUT_GENOME125519	LiJ_2017__nHM611708__bin.58	CIBIO	MAG	2112191	193	17582	58.38	96.49	0	0	9.33	0	14	NA	GUT_GENOME124777	MGYG-HGUT-02057	d__Bacteria;p__Firmicutes_A;c__Clostridia;o__Oscillospirales;f__Oscillospiraceae;g__Oscillibacter;s__Oscillibacter sp001916835	ERS1138742	ERP015450	China	Asia
GUT_GENOME125520	LiJ_2017__nHM611708__bin.59	CIBIO	MAG	2326827	225	14841	59.19	95.9	0.57	0	0	34.29	14	NA	GUT_GENOME125520	MGYG-HGUT-02064	d__Bacteria;p__Bacteroidota;c__Bacteroidia;o__Bacteroidales;f__Muribaculaceae;g__CAG-873;s__	ERS1138742	ERP015450	China	Asia
GUT_GENOME125521	LiJ_2017__nHM611708__bin.5	CIBIO	MAG	1995888	377	6843	58.31	90.67	0.59	0	0	0	15	NA	GUT_GENOME026702	MGYG-HGUT-00743	d__Bacteria;p__Firmicutes_A;c__Clostridia;o__Oscillospirales;f__Oscillospiraceae;g__CAG-110;s__CAG-110 sp000434635	ERS1138742	ERP015450	China	Asia
GUT_GENOME125522	LiJ_2017__nHM611708__bin.61	CIBIO	MAG	1898028	246	12673	59.55	87.54	0.23	0	0	0	16	NA	GUT_GENOME095967	MGYG-HGUT-01300	d__Bacteria;p__Firmicutes_A;c__Clostridia;o__Oscillospirales;f__Ruminococcaceae;g__Faecalibacterium;s__Faecalibacterium prausnitzii_K	ERS1138742	ERP015450	China	Asia
GUT_GENOME125523	LiJ_2017__nHM611708__bin.9	CIBIO	MAG	1937802	230	12778	60.49	90.71	4.42	94.12	0	0	15	NA	GUT_GENOME147678	MGYG-HGUT-02545	d__Bacteria;p__Firmicutes_A;c__Clostridia;o__Oscillospirales;f__Ruminococcaceae;g__Faecalibacterium;s__Faecalibacterium prausnitzii_G	ERS1138742	ERP015450	China	Asia
GUT_GENOME125524	LiJ_2017__nHM612607__bin.11	CIBIO	MAG	2536975	119	36651	60.9	94.66	2.08	0	0	0	18	NA	GUT_GENOME000008	MGYG-HGUT-00003	d__Bacteria;p__Bacteroidota;c__Bacteroidia;o__Bacteroidales;f__Rikenellaceae;g__Alistipes;s__Alistipes shahii	ERS1138768	ERP015450	China	Asia
GUT_GENOME125525	LiJ_2017__nHM612607__bin.15	CIBIO	MAG	1947748	34	93318	37.47	77.19	0	0	0	0	14	NA	GUT_GENOME000237	MGYG-HGUT-00060	d__Bacteria;p__Firmicutes_A;c__Clostridia;o__Lachnospirales;f__Lachnospiraceae;g__Lachnospira;s__Lachnospira eligens_B	ERS1138768	ERP015450	China	Asia
GUT_GENOME125526	LiJ_2017__nHM612607__bin.16	CIBIO	MAG	3624823	538	9705	43.32	63.85	1.91	0	0	0	8	NA	GUT_GENOME096203	MGYG-HGUT-01378	d__Bacteria;p__Bacteroidota;c__Bacteroidia;o__Bacteroidales;f__Bacteroidaceae;g__Bacteroides;s__Bacteroides ovatus	ERS1138768	ERP015450	China	Asia
GUT_GENOME125527	LiJ_2017__nHM612607__bin.22	CIBIO	MAG	1506084	216	9483	55.33	89.65	0.34	0	0	0	13	NA	GUT_GENOME067489	MGYG-HGUT-01029	d__Bacteria;p__Firmicutes_A;c__Clostridia;o__Oscillospirales;f__Acutalibacteraceae;g__CAG-217;s__CAG-217 sp000436335	ERS1138768	ERP015450	China	Asia
GUT_GENOME125528	LiJ_2017__nHM612607__bin.23	CIBIO	MAG	1195698	98	16975	60.26	61.07	1.17	0	0	0	8	NA	GUT_GENOME035872	MGYG-HGUT-00834	d__Bacteria;p__Firmicutes_A;c__Clostridia;o__Oscillospirales;f__Oscillospiraceae;g__Oscillibacter;s__	ERS1138768	ERP015450	China	Asia
GUT_GENOME125529	LiJ_2017__nHM612607__bin.26	CIBIO	MAG	4561744	124	72309	41.95	97.56	0.95	94.96	0	5.3	19	NA	GUT_GENOME143505	MGYG-HGUT-02478	d__Bacteria;p__Bacteroidota;c__Bacteroidia;o__Bacteroidales;f__Bacteroidaceae;g__Bacteroides_B;s__Bacteroides_B dorei	ERS1138768	ERP015450	China	Asia
GUT_GENOME125530	LiJ_2017__nHM612607__bin.28	CIBIO	MAG	2164145	210	15385	56.34	94.2	3.37	94.96	21.2	11.38	8	NA	GUT_GENOME095971	MGYG-HGUT-01302	d__Bacteria;p__Bacteroidota;c__Bacteroidia;o__Bacteroidales;f__Rikenellaceae;g__Alistipes;s__Alistipes putredinis	ERS1138768	ERP015450	China	Asia
GUT_GENOME125531	LiJ_2017__nHM612607__bin.29	CIBIO	MAG	2678773	243	15799	47.99	91.8	3.78	0	0	0	12	NA	GUT_GENOME001297	MGYG-HGUT-00217	d__Bacteria;p__Firmicutes_A;c__Clostridia;o__Lachnospirales;f__Lachnospiraceae;g__Acetatifactor;s__Acetatifactor sp900066565	ERS1138768	ERP015450	China	Asia
GUT_GENOME125532	LiJ_2017__nHM612607__bin.3	CIBIO	MAG	2505109	43	92786	44.71	98.47	0	0	0	0	16	NA	GUT_GENOME001029	MGYG-HGUT-00190	d__Bacteria;p__Firmicutes_A;c__Clostridia;o__Lachnospirales;f__Lachnospiraceae;g__CAG-127;s__CAG-127 sp900319515	ERS1138768	ERP015450	China	Asia
GUT_GENOME125533	LiJ_2017__nHM612607__bin.40	CIBIO	MAG	2122093	70	52299	60.12	95.48	0.68	94.12	25.11	0	18	NA	GUT_GENOME147678	MGYG-HGUT-02545	d__Bacteria;p__Firmicutes_A;c__Clostridia;o__Oscillospirales;f__Ruminococcaceae;g__Faecalibacterium;s__Faecalibacterium prausnitzii_G	ERS1138768	ERP015450	China	Asia
GUT_GENOME125534	LiJ_2017__nHM612607__bin.43	CIBIO	MAG	2209867	244	13676	59.73	90.75	0	0	0	0	16	NA	GUT_GENOME098909	MGYG-HGUT-01627	d__Bacteria;p__Firmicutes_A;c__Clostridia;o__Oscillospirales;f__Ruminococcaceae;g__Gemmiger;s__	ERS1138768	ERP015450	China	Asia
GUT_GENOME125535	LiJ_2017__nHM612607__bin.9	CIBIO	MAG	1747873	450	4508	51.45	50.8	0	0	0	0	11	NA	GUT_GENOME001401	MGYG-HGUT-00233	d__Bacteria;p__Firmicutes_A;c__Clostridia;o__Lachnospirales;f__Lachnospiraceae;g__CAG-81;s__CAG-81 sp900066785	ERS1138768	ERP015450	China	Asia
GUT_GENOME125536	LiJ_2017__nHM612709__bin.12	CIBIO	MAG	1130880	19	156317	56.06	56.82	0.09	0	0	0	9	NA	GUT_GENOME239670	MGYG-HGUT-03683	d__Bacteria;p__Actinobacteriota;c__Actinobacteria;o__Actinomycetales;f__Bifidobacteriaceae;g__Bifidobacterium;s__Bifidobacterium pseudocatenulatum	ERS1138769	ERP015450	China	Asia
GUT_GENOME125537	LiJ_2017__nHM612709__bin.14	CIBIO	MAG	1757550	26	138159	59.72	74.83	0	0	0	0	18	NA	GUT_GENOME000367	MGYG-HGUT-00084	d__Bacteria;p__Firmicutes_A;c__Clostridia;o__Oscillospirales;f__Ruminococcaceae;g__Gemmiger;s__Gemmiger formicilis	ERS1138769	ERP015450	China	Asia
GUT_GENOME125538	LiJ_2017__nHM612709__bin.15	CIBIO	MAG	2256929	14	328502	62.51	54.7	0	0	0	0	15	NA	GUT_GENOME000518	MGYG-HGUT-00099	d__Bacteria;p__Firmicutes_A;c__Clostridia;o__Oscillospirales;f__Oscillospiraceae;g__Flavonifractor;s__Flavonifractor plautii	ERS1138769	ERP015450	China	Asia
GUT_GENOME125539	LiJ_2017__nHM612709__bin.18	CIBIO	MAG	2999701	607	6363	42.6	86.93	0.95	0	26.16	6.05	9	NA	GUT_GENOME096067	MGYG-HGUT-01338	d__Bacteria;p__Firmicutes_A;c__Clostridia;o__Lachnospirales;f__Lachnospiraceae;g__Blautia_A;s__Blautia_A wexlerae	ERS1138769	ERP015450	China	Asia
GUT_GENOME125540	LiJ_2017__nHM612709__bin.19	CIBIO	MAG	2038618	60	66105	60.1	93.18	0	0	0	10.5	19	NA	GUT_GENOME095938	MGYG-HGUT-01292	d__Bacteria;p__Actinobacteriota;c__Actinobacteria;o__Actinomycetales;f__Bifidobacteriaceae;g__Bifidobacterium;s__Bifidobacterium infantis	ERS1138769	ERP015450	China	Asia
GUT_GENOME125541	LiJ_2017__nHM612709__bin.1	CIBIO	MAG	1916230	73	40075	62.37	60.25	0.62	0	0	0	17	NA	GUT_GENOME096276	MGYG-HGUT-01410	d__Bacteria;p__Proteobacteria;c__Gammaproteobacteria;o__Burkholderiales;f__Burkholderiaceae;g__Sutterella;s__Sutterella wadsworthensis_A	ERS1138769	ERP015450	China	Asia
GUT_GENOME125542	LiJ_2017__nHM612709__bin.20	CIBIO	MAG	1716218	483	4006	46.86	72.52	1.9	0	0	0	10	NA	GUT_GENOME000662	MGYG-HGUT-00141	d__Bacteria;p__Firmicutes_A;c__Clostridia;o__Lachnospirales;f__Lachnospiraceae;g__;s__	ERS1138769	ERP015450	China	Asia
GUT_GENOME125543	LiJ_2017__nHM612709__bin.21	CIBIO	MAG	981268	6	268236	60.52	58.16	0	0	0	0	12	NA	GUT_GENOME001115	MGYG-HGUT-00195	d__Bacteria;p__Firmicutes_A;c__Clostridia;o__Oscillospirales;f__Ruminococcaceae;g__Faecalibacterium;s__Faecalibacterium prausnitzii_E	ERS1138769	ERP015450	China	Asia
GUT_GENOME125544	LiJ_2017__nHM612709__bin.23	CIBIO	MAG	1986726	102	34792	63.22	91.04	0.32	0	0	0	16	NA	GUT_GENOME142525	MGYG-HGUT-02396	d__Bacteria;p__Actinobacteriota;c__Actinobacteria;o__Actinomycetales;f__Bifidobacteriaceae;g__Bifidobacterium;s__Bifidobacterium bifidum	ERS1138769	ERP015450	China	Asia
GUT_GENOME125545	LiJ_2017__nHM612709__bin.24	CIBIO	MAG	4055659	562	10011	51.98	93.3	0.38	94.96	52.45	0	17	NA	GUT_GENOME144544	MGYG-HGUT-02506	d__Bacteria;p__Proteobacteria;c__Gammaproteobacteria;o__Enterobacterales;f__Enterobacteriaceae;g__Escherichia;s__Escherichia coli_D	ERS1138769	ERP015450	China	Asia
GUT_GENOME125546	LiJ_2017__nHM612709__bin.26	CIBIO	MAG	2573388	105	36566	42.5	99.33	0	0	0	0	18	NA	GUT_GENOME017394	MGYG-HGUT-00562	d__Bacteria;p__Firmicutes_A;c__Clostridia;o__Lachnospirales;f__Lachnospiraceae;g__Lachnospira;s__Lachnospira sp000437735	ERS1138769	ERP015450	China	Asia
GUT_GENOME125547	LiJ_2017__nHM612709__bin.28	CIBIO	MAG	4691124	389	17115	51.33	93.73	0	0	0	0	17	NA	GUT_GENOME000980	MGYG-HGUT-00179	d__Bacteria;p__Firmicutes_A;c__Clostridia;o__Lachnospirales;f__Lachnospiraceae;g__Clostridium_M;s__	ERS1138769	ERP015450	China	Asia
GUT_GENOME125548	LiJ_2017__nHM612709__bin.30	CIBIO	MAG	1073933	366	3172	40.28	52.2	0.34	0	0	0	14	NA	GUT_GENOME000136	MGYG-HGUT-00033	d__Bacteria;p__Firmicutes_A;c__Clostridia;o__Monoglobales;f__UBA1381;g__CAG-41;s__CAG-41 sp900066215	ERS1138769	ERP015450	China	Asia
GUT_GENOME125549	LiJ_2017__nHM612709__bin.35	CIBIO	MAG	2854600	110	55705	44.22	96.38	2.48	0	0	6.02	18	NA	GUT_GENOME239728	MGYG-HGUT-03694	d__Bacteria;p__Firmicutes_A;c__Clostridia;o__Lachnospirales;f__Lachnospiraceae;g__Agathobacter;s__Agathobacter faecis	ERS1138769	ERP015450	China	Asia
GUT_GENOME125550	LiJ_2017__nHM612709__bin.36	CIBIO	MAG	1776458	47	64314	62.92	99.19	0	0	0	0	20	NA	GUT_GENOME001538	MGYG-HGUT-00247	d__Bacteria;p__Actinobacteriota;c__Coriobacteriia;o__Coriobacteriales;f__Coriobacteriaceae;g__Collinsella;s__Collinsella intestinalis	ERS1138769	ERP015450	China	Asia
GUT_GENOME125551	LiJ_2017__nHM612709__bin.37	CIBIO	MAG	2757411	80	59238	48.71	98.95	0.63	0	0	6.09	19	NA	GUT_GENOME001587	MGYG-HGUT-00251	d__Bacteria;p__Firmicutes_A;c__Clostridia;o__Lachnospirales;f__Lachnospiraceae;g__Fusicatenibacter;s__Fusicatenibacter saccharivorans	ERS1138769	ERP015450	China	Asia
GUT_GENOME125552	LiJ_2017__nHM612709__bin.41	CIBIO	MAG	2460612	659	4410	42.17	75	0.63	0	0	0	12	NA	GUT_GENOME001056	MGYG-HGUT-00193	d__Bacteria;p__Firmicutes_A;c__Clostridia;o__Lachnospirales;f__Lachnospiraceae;g__KLE1615;s__KLE1615 sp900066985	ERS1138769	ERP015450	China	Asia
GUT_GENOME125553	LiJ_2017__nHM612709__bin.42	CIBIO	MAG	2130371	47	66227	52.93	64.83	0	0	0	0	17	NA	GUT_GENOME002738	MGYG-HGUT-00289	d__Bacteria;p__Bacteroidota;c__Bacteroidia;o__Bacteroidales;f__Bacteroidaceae;g__Prevotella;s__Prevotella buccae	ERS1138769	ERP015450	China	Asia
GUT_GENOME125554	LiJ_2017__nHM612709__bin.5	CIBIO	MAG	912262	251	4208	39.86	58.7	0.12	0	0	0	3	NA	GUT_GENOME096096	MGYG-HGUT-01349	d__Bacteria;p__Firmicutes_C;c__Negativicutes;o__Veillonellales;f__Veillonellaceae;g__Veillonella;s__Veillonella parvula_A	ERS1138769	ERP015450	China	Asia
GUT_GENOME125555	LiJ_2017__nHM612709__bin.7	CIBIO	MAG	1958968	436	5225	63.93	79.43	0	0	0	0	9	NA	GUT_GENOME096498	MGYG-HGUT-01502	d__Bacteria;p__Firmicutes_A;c__Clostridia;o__Oscillospirales;f__Oscillospiraceae;g__Intestinimonas;s__Intestinimonas massiliensis	ERS1138769	ERP015450	China	Asia
GUT_GENOME125556	LiJ_2017__nHM612709__bin.8	CIBIO	MAG	2779304	60	80414	49.26	99.37	0.06	0	33.72	5.98	18	NA	GUT_GENOME001208	MGYG-HGUT-00205	d__Bacteria;p__Firmicutes_A;c__Clostridia;o__Lachnospirales;f__Lachnospiraceae;g__CAG-81;s__CAG-81 sp900066535	ERS1138769	ERP015450	China	Asia
GUT_GENOME125557	LiJ_2017__nHM612724__bin.13	CIBIO	MAG	2057147	103	30930	62.82	92.89	2.01	0	22.96	0	9	NA	GUT_GENOME141047	MGYG-HGUT-02327	d__Bacteria;p__Firmicutes_A;c__Clostridia;o__Oscillospirales;f__Oscillospiraceae;g__Oscillibacter;s__Oscillibacter sp900066435	ERS1138774	ERP015450	China	Asia
GUT_GENOME125558	LiJ_2017__nHM612724__bin.17	CIBIO	MAG	1773663	123	23255	59.58	86.58	4.76	0	0	0	18	NA	GUT_GENOME140268	MGYG-HGUT-02287	d__Bacteria;p__Firmicutes_A;c__Clostridia;o__Oscillospirales;f__Butyricicoccaceae;g__Agathobaculum;s__	ERS1138774	ERP015450	China	Asia
GUT_GENOME125559	LiJ_2017__nHM612724__bin.19	CIBIO	MAG	1999332	98	32444	62.13	88.59	0	93.28	0	0	19	NA	GUT_GENOME125250	MGYG-HGUT-02060	d__Bacteria;p__Firmicutes_A;c__Clostridia;o__Oscillospirales;f__Oscillospiraceae;g__CAG-110;s__CAG-110 sp003525905	ERS1138774	ERP015450	China	Asia
GUT_GENOME125560	LiJ_2017__nHM612724__bin.1	CIBIO	MAG	3675831	395	12742	60.97	96.81	0	0	0	99.69	19	NA	GUT_GENOME096166	MGYG-HGUT-01359	d__Bacteria;p__Desulfobacterota_A;c__Desulfovibrionia;o__Desulfovibrionales;f__Desulfovibrionaceae;g__Bilophila;s__Bilophila wadsworthia	ERS1138774	ERP015450	China	Asia
GUT_GENOME125561	LiJ_2017__nHM612724__bin.20	CIBIO	MAG	1787801	42	60237	62.92	92.62	0.67	0	0	0	16	NA	GUT_GENOME280620	MGYG-HGUT-04526	d__Bacteria;p__Firmicutes_A;c__Clostridia;o__Oscillospirales;f__Oscillospiraceae;g__CAG-103;s__CAG-103 sp000432375	ERS1138774	ERP015450	China	Asia
GUT_GENOME125562	LiJ_2017__nHM612724__bin.23	CIBIO	MAG	2048312	87	36684	60.35	96.41	0.15	0	0	0	19	NA	GUT_GENOME095938	MGYG-HGUT-01292	d__Bacteria;p__Actinobacteriota;c__Actinobacteria;o__Actinomycetales;f__Bifidobacteriaceae;g__Bifidobacterium;s__Bifidobacterium infantis	ERS1138774	ERP015450	China	Asia
GUT_GENOME125563	LiJ_2017__nHM612724__bin.25	CIBIO	MAG	2422511	184	18808	56.82	92.86	0	0	0	0	19	NA	GUT_GENOME143211	MGYG-HGUT-02454	d__Bacteria;p__Verrucomicrobiota;c__Verrucomicrobiae;o__Verrucomicrobiales;f__Akkermansiaceae;g__Akkermansia;s__Akkermansia muciniphila	ERS1138774	ERP015450	China	Asia
GUT_GENOME125564	LiJ_2017__nHM612724__bin.31	CIBIO	MAG	2064813	119	25080	60.47	96.77	0.81	0	0	0	20	NA	GUT_GENOME239721	MGYG-HGUT-03692	d__Bacteria;p__Actinobacteriota;c__Coriobacteriia;o__Coriobacteriales;f__Coriobacteriaceae;g__Collinsella;s__Collinsella sp002232035	ERS1138774	ERP015450	China	Asia
GUT_GENOME125565	LiJ_2017__nHM612724__bin.32	CIBIO	MAG	1861018	289	8631	60.71	86.75	1.53	0	0	0	17	NA	GUT_GENOME147678	MGYG-HGUT-02545	d__Bacteria;p__Firmicutes_A;c__Clostridia;o__Oscillospirales;f__Ruminococcaceae;g__Faecalibacterium;s__Faecalibacterium prausnitzii_G	ERS1138774	ERP015450	China	Asia
GUT_GENOME125566	LiJ_2017__nHM612724__bin.34	CIBIO	MAG	2298454	155	24336	57.57	97.54	0.69	82.35	75.86	0	17	NA	GUT_GENOME152603	MGYG-HGUT-02589	d__Bacteria;p__Firmicutes_A;c__Clostridia;o__Oscillospirales;f__Oscillospiraceae;g__CAG-110;s__	ERS1138774	ERP015450	China	Asia
GUT_GENOME125567	LiJ_2017__nHM612724__bin.37	CIBIO	MAG	2569491	231	19697	60.97	91.11	2.56	0	0	0	17	NA	GUT_GENOME000008	MGYG-HGUT-00003	d__Bacteria;p__Bacteroidota;c__Bacteroidia;o__Bacteroidales;f__Rikenellaceae;g__Alistipes;s__Alistipes shahii	ERS1138774	ERP015450	China	Asia
GUT_GENOME125568	LiJ_2017__nHM612724__bin.39	CIBIO	MAG	2259810	296	10569	56.94	88.21	0.68	0	0	0	17	NA	GUT_GENOME251083	MGYG-HGUT-03937	d__Bacteria;p__Firmicutes_A;c__Clostridia;o__Oscillospirales;f__Ruminococcaceae;g__Gemmiger;s__Gemmiger sp003476825	ERS1138774	ERP015450	China	Asia
GUT_GENOME125569	LiJ_2017__nHM612724__bin.40	CIBIO	MAG	1941284	69	39500	59.37	97.99	0.34	0	0	0	14	NA	GUT_GENOME239684	MGYG-HGUT-03686	d__Bacteria;p__Firmicutes_A;c__Clostridia;o__Oscillospirales;f__Oscillospiraceae;g__ER4;s__ER4 sp000765235	ERS1138774	ERP015450	China	Asia
GUT_GENOME125570	LiJ_2017__nHM612724__bin.41	CIBIO	MAG	1729316	92	28938	63.1	88.23	1.68	0	0	0	14	NA	GUT_GENOME259135	MGYG-HGUT-04196	d__Bacteria;p__Firmicutes_A;c__Clostridia;o__Oscillospirales;f__Oscillospiraceae;g__CAG-83;s__CAG-83 sp001916855	ERS1138774	ERP015450	China	Asia
GUT_GENOME125571	LiJ_2017__nHM612724__bin.42	CIBIO	MAG	2012581	127	32943	62.88	78.88	0.62	0	0	0	19	NA	GUT_GENOME096276	MGYG-HGUT-01410	d__Bacteria;p__Proteobacteria;c__Gammaproteobacteria;o__Burkholderiales;f__Burkholderiaceae;g__Sutterella;s__Sutterella wadsworthensis_A	ERS1138774	ERP015450	China	Asia
GUT_GENOME125572	LiJ_2017__nHM612724__bin.43	CIBIO	MAG	2204987	180	20161	59.01	91.11	1.02	94.12	0	0	19	NA	GUT_GENOME095967	MGYG-HGUT-01300	d__Bacteria;p__Firmicutes_A;c__Clostridia;o__Oscillospirales;f__Ruminococcaceae;g__Faecalibacterium;s__Faecalibacterium prausnitzii_K	ERS1138774	ERP015450	China	Asia
GUT_GENOME125573	LiJ_2017__nHM612724__bin.48	CIBIO	MAG	2903719	104	45792	47.55	56.9	0	0	46.97	0	18	NA	GUT_GENOME239662	MGYG-HGUT-03681	d__Bacteria;p__Bacteroidota;c__Bacteroidia;o__Bacteroidales;f__Bacteroidaceae;g__Bacteroides;s__Bacteroides stercoris	ERS1138774	ERP015450	China	Asia
GUT_GENOME125574	LiJ_2017__nHM612724__bin.49	CIBIO	MAG	1864117	169	15442	52.38	91.95	0.34	0	23.16	0	18	NA	GUT_GENOME025676	MGYG-HGUT-00723	d__Bacteria;p__Firmicutes_A;c__Clostridia;o__Oscillospirales;f__Acutalibacteraceae;g__CAG-177;s__CAG-177 sp003514385	ERS1138774	ERP015450	China	Asia
GUT_GENOME125575	LiJ_2017__nHM612724__bin.50	CIBIO	MAG	2021105	109	30050	55.62	97.46	0.96	94.96	0	82.5	16	NA	GUT_GENOME095971	MGYG-HGUT-01302	d__Bacteria;p__Bacteroidota;c__Bacteroidia;o__Bacteroidales;f__Rikenellaceae;g__Alistipes;s__Alistipes putredinis	ERS1138774	ERP015450	China	Asia
GUT_GENOME125576	LiJ_2017__nHM612724__bin.56	CIBIO	MAG	1778620	479	4234	65.41	70.13	3.25	0	0	0	11	NA	GUT_GENOME096004	MGYG-HGUT-01321	d__Bacteria;p__Desulfobacterota_A;c__Desulfovibrionia;o__Desulfovibrionales;f__Desulfovibrionaceae;g__Desulfovibrio;s__Desulfovibrio piger	ERS1138774	ERP015450	China	Asia
GUT_GENOME125577	LiJ_2017__nHM612724__bin.8	CIBIO	MAG	1719481	95	33181	61.45	87.92	1.7	89.92	0	0	17	NA	GUT_GENOME159485	MGYG-HGUT-02720	d__Bacteria;p__Firmicutes_A;c__Clostridia;o__Oscillospirales;f__Oscillospiraceae;g__CAG-83;s__CAG-83 sp000435555	ERS1138774	ERP015450	China	Asia
GUT_GENOME125578	LiJ_2017__nHM612743__bin.12	CIBIO	MAG	1604881	97	22174	61.68	52.04	0	0	0	0	8	NA	GUT_GENOME096286	MGYG-HGUT-01415	d__Bacteria;p__Bacteroidota;c__Bacteroidia;o__Bacteroidales;f__Rikenellaceae;g__Alistipes;s__Alistipes obesi	ERS1138763	ERP015450	China	Asia
GUT_GENOME125579	LiJ_2017__nHM612743__bin.13	CIBIO	MAG	1592675	388	4712	63.5	80.88	0.22	0	0	0	10	NA	GUT_GENOME280620	MGYG-HGUT-04526	d__Bacteria;p__Firmicutes_A;c__Clostridia;o__Oscillospirales;f__Oscillospiraceae;g__CAG-103;s__CAG-103 sp000432375	ERS1138763	ERP015450	China	Asia
GUT_GENOME125580	LiJ_2017__nHM612743__bin.14	CIBIO	MAG	3655873	111	49507	45.11	95.3	1.94	0	0	22.56	20	NA	GUT_GENOME096174	MGYG-HGUT-01364	d__Bacteria;p__Bacteroidota;c__Bacteroidia;o__Bacteroidales;f__Bacteroidaceae;g__Bacteroides_A;s__Bacteroides_A plebeius	ERS1138763	ERP015450	China	Asia
GUT_GENOME125581	LiJ_2017__nHM612743__bin.15	CIBIO	MAG	2048606	486	4754	45.41	70.08	0	0	0	0	12	NA	GUT_GENOME000682	MGYG-HGUT-00144	d__Bacteria;p__Bacteroidota;c__Bacteroidia;o__Bacteroidales;f__Barnesiellaceae;g__Barnesiella;s__Barnesiella intestinihominis	ERS1138763	ERP015450	China	Asia
GUT_GENOME125582	LiJ_2017__nHM612743__bin.16	CIBIO	MAG	4164672	549	9978	51.51	94.82	0.64	95.8	0	11.04	19	NA	GUT_GENOME144544	MGYG-HGUT-02506	d__Bacteria;p__Proteobacteria;c__Gammaproteobacteria;o__Enterobacterales;f__Enterobacteriaceae;g__Escherichia;s__Escherichia coli_D	ERS1138763	ERP015450	China	Asia
GUT_GENOME125583	LiJ_2017__nHM612743__bin.19	CIBIO	MAG	2125566	471	5396	45.47	79.17	4.59	0	0	9.06	12	NA	GUT_GENOME239728	MGYG-HGUT-03694	d__Bacteria;p__Firmicutes_A;c__Clostridia;o__Lachnospirales;f__Lachnospiraceae;g__Agathobacter;s__Agathobacter faecis	ERS1138763	ERP015450	China	Asia
GUT_GENOME125584	LiJ_2017__nHM612743__bin.1	CIBIO	MAG	1939829	523	4401	57.48	62.5	1.79	0	0	0	12	NA	GUT_GENOME251083	MGYG-HGUT-03937	d__Bacteria;p__Firmicutes_A;c__Clostridia;o__Oscillospirales;f__Ruminococcaceae;g__Gemmiger;s__Gemmiger sp003476825	ERS1138763	ERP015450	China	Asia
GUT_GENOME125585	LiJ_2017__nHM612743__bin.20	CIBIO	MAG	2041434	54	54713	58.91	97.32	0	0	0	0	17	NA	GUT_GENOME239684	MGYG-HGUT-03686	d__Bacteria;p__Firmicutes_A;c__Clostridia;o__Oscillospirales;f__Oscillospiraceae;g__ER4;s__ER4 sp000765235	ERS1138763	ERP015450	China	Asia
GUT_GENOME125586	LiJ_2017__nHM612743__bin.22	CIBIO	MAG	2702741	99	42707	60.48	84.14	3.45	0	20.09	0	17	NA	GUT_GENOME000008	MGYG-HGUT-00003	d__Bacteria;p__Bacteroidota;c__Bacteroidia;o__Bacteroidales;f__Rikenellaceae;g__Alistipes;s__Alistipes shahii	ERS1138763	ERP015450	China	Asia
GUT_GENOME125587	LiJ_2017__nHM612743__bin.23	CIBIO	MAG	2059148	146	21928	61.93	90.12	0	93.28	0	11.04	14	NA	GUT_GENOME125250	MGYG-HGUT-02060	d__Bacteria;p__Firmicutes_A;c__Clostridia;o__Oscillospirales;f__Oscillospiraceae;g__CAG-110;s__CAG-110 sp003525905	ERS1138763	ERP015450	China	Asia
GUT_GENOME125588	LiJ_2017__nHM612743__bin.24	CIBIO	MAG	1986704	402	5988	50.72	65.79	2.63	0	0	0	11	NA	GUT_GENOME143157	MGYG-HGUT-02445	d__Bacteria;p__Firmicutes_A;c__Clostridia;o__Lachnospirales;f__Lachnospiraceae;g__Clostridium_Q;s__Clostridium_Q sp003024715	ERS1138763	ERP015450	China	Asia
GUT_GENOME125589	LiJ_2017__nHM612743__bin.27	CIBIO	MAG	3940099	232	27733	47.76	79.66	2.59	94.96	0	9.09	19	NA	GUT_GENOME096083	MGYG-HGUT-01346	d__Bacteria;p__Bacteroidota;c__Bacteroidia;o__Bacteroidales;f__Bacteroidaceae;g__Bacteroides;s__Bacteroides uniformis	ERS1138763	ERP015450	China	Asia
GUT_GENOME125590	LiJ_2017__nHM612743__bin.2	CIBIO	MAG	2900062	315	15547	42.39	96.42	1.61	0	12.79	0	16	NA	GUT_GENOME001770	MGYG-HGUT-00271	d__Bacteria;p__Firmicutes_A;c__Clostridia;o__Lachnospirales;f__Lachnospiraceae;g__Roseburia;s__Roseburia inulinivorans	ERS1138763	ERP015450	China	Asia
GUT_GENOME125591	LiJ_2017__nHM612743__bin.30	CIBIO	MAG	2521464	273	12384	60.16	82.42	3.77	0	0	0	10	NA	GUT_GENOME000285	MGYG-HGUT-00074	d__Bacteria;p__Bacteroidota;c__Bacteroidia;o__Bacteroidales;f__Rikenellaceae;g__Alistipes;s__Alistipes onderdonkii	ERS1138763	ERP015450	China	Asia
GUT_GENOME125592	LiJ_2017__nHM612743__bin.31	CIBIO	MAG	2065660	311	8728	49.79	95.89	1.27	0	0	0	20	NA	GUT_GENOME195667	MGYG-HGUT-03022	d__Bacteria;p__Proteobacteria;c__Gammaproteobacteria;o__Burkholderiales;f__Burkholderiaceae;g__Parasutterella;s__Parasutterella sp000980495	ERS1138763	ERP015450	China	Asia
GUT_GENOME125593	LiJ_2017__nHM612743__bin.32	CIBIO	MAG	1661844	368	5653	61.46	50.89	0	0	0	0	10	NA	GUT_GENOME247791	MGYG-HGUT-03899	d__Bacteria;p__Firmicutes_A;c__Clostridia;o__Oscillospirales;f__Ruminococcaceae;g__Faecalibacterium;s__	ERS1138763	ERP015450	China	Asia
GUT_GENOME125594	LiJ_2017__nHM612743__bin.34	CIBIO	MAG	2442803	246	14524	54.18	91.39	1.9	0	0	0	16	NA	GUT_GENOME000423	MGYG-HGUT-00087	d__Bacteria;p__Firmicutes_A;c__Clostridia;o__Lachnospirales;f__Lachnospiraceae;g__CAG-81;s__CAG-81 sp000435795	ERS1138763	ERP015450	China	Asia
GUT_GENOME125595	LiJ_2017__nHM612743__bin.39	CIBIO	MAG	2264163	137	23390	61.45	79.29	0	0	0	0	17	NA	GUT_GENOME096166	MGYG-HGUT-01359	d__Bacteria;p__Desulfobacterota_A;c__Desulfovibrionia;o__Desulfovibrionales;f__Desulfovibrionaceae;g__Bilophila;s__Bilophila wadsworthia	ERS1138763	ERP015450	China	Asia
GUT_GENOME125596	LiJ_2017__nHM612743__bin.3	CIBIO	MAG	2148994	176	19178	59.18	72.65	0	0	0	0	17	NA	GUT_GENOME095967	MGYG-HGUT-01300	d__Bacteria;p__Firmicutes_A;c__Clostridia;o__Oscillospirales;f__Ruminococcaceae;g__Faecalibacterium;s__Faecalibacterium prausnitzii_K	ERS1138763	ERP015450	China	Asia
GUT_GENOME125597	LiJ_2017__nHM612743__bin.41	CIBIO	MAG	2121749	216	15914	59.86	90.35	0.68	85.71	26.81	0	18	NA	GUT_GENOME147678	MGYG-HGUT-02545	d__Bacteria;p__Firmicutes_A;c__Clostridia;o__Oscillospirales;f__Ruminococcaceae;g__Faecalibacterium;s__Faecalibacterium prausnitzii_G	ERS1138763	ERP015450	China	Asia
GUT_GENOME125598	LiJ_2017__nHM612743__bin.5	CIBIO	MAG	1181317	338	3763	55.8	64.39	1.34	91.6	0	0	12	NA	GUT_GENOME067489	MGYG-HGUT-01029	d__Bacteria;p__Firmicutes_A;c__Clostridia;o__Oscillospirales;f__Acutalibacteraceae;g__CAG-217;s__CAG-217 sp000436335	ERS1138763	ERP015450	China	Asia
GUT_GENOME125599	LiJ_2017__nHM612743__bin.7	CIBIO	MAG	2223188	193	15654	58.02	97.27	0	0	0	0	15	NA	GUT_GENOME143188	MGYG-HGUT-02447	d__Bacteria;p__Proteobacteria;c__Gammaproteobacteria;o__Burkholderiales;f__Burkholderiaceae;g__Dakarella;s__	ERS1138763	ERP015450	China	Asia
GUT_GENOME125600	LiJ_2017__nHM612836__bin.10	CIBIO	MAG	1435099	277	6903	58.32	80.92	1.34	92.44	0	0	5	NA	GUT_GENOME122322	MGYG-HGUT-02031	d__Bacteria;p__Firmicutes_A;c__Clostridia;o__Oscillospirales;f__Acutalibacteraceae;g__;s__	ERS1138835	ERP015450	China	Asia
GUT_GENOME125601	LiJ_2017__nHM612836__bin.16	CIBIO	MAG	4207758	444	12663	56.02	93.54	1.88	0	0	0	17	NA	GUT_GENOME143760	MGYG-HGUT-02504	d__Bacteria;p__Proteobacteria;c__Gammaproteobacteria;o__Enterobacterales;f__Enterobacteriaceae;g__Enterobacter;s__Enterobacter himalayensis	ERS1138835	ERP015450	China	Asia
GUT_GENOME125602	LiJ_2017__nHM612836__bin.19	CIBIO	MAG	1896625	103	26098	55.9	96.97	0.96	0	0	0	16	NA	GUT_GENOME095971	MGYG-HGUT-01302	d__Bacteria;p__Bacteroidota;c__Bacteroidia;o__Bacteroidales;f__Rikenellaceae;g__Alistipes;s__Alistipes putredinis	ERS1138835	ERP015450	China	Asia
GUT_GENOME125603	LiJ_2017__nHM612836__bin.1	CIBIO	MAG	1842855	271	8625	60.92	95.89	0.81	0	0	0	12	NA	GUT_GENOME125603	MGYG-HGUT-02065	d__Bacteria;p__Actinobacteriota;c__Coriobacteriia;o__Coriobacteriales;f__Coriobacteriaceae;g__Collinsella;s__Collinsella sp002232035	ERS1138835	ERP015450	China	Asia
GUT_GENOME125604	LiJ_2017__nHM612836__bin.20	CIBIO	MAG	1958271	80	40435	62.17	92.95	0.67	91.6	0	33.16	16	NA	GUT_GENOME084706	MGYG-HGUT-01136	d__Bacteria;p__Firmicutes_A;c__Clostridia;o__Oscillospirales;f__Oscillospiraceae;g__CAG-103;s__	ERS1138835	ERP015450	China	Asia
GUT_GENOME125605	LiJ_2017__nHM612836__bin.23	CIBIO	MAG	2697638	143	31864	60.11	95.89	0.96	0	0	0	13	NA	GUT_GENOME000285	MGYG-HGUT-00074	d__Bacteria;p__Bacteroidota;c__Bacteroidia;o__Bacteroidales;f__Rikenellaceae;g__Alistipes;s__Alistipes onderdonkii	ERS1138835	ERP015450	China	Asia
GUT_GENOME125606	LiJ_2017__nHM612836__bin.24	CIBIO	MAG	2355295	365	8957	61.29	63.35	0	0	0	0	9	NA	GUT_GENOME096286	MGYG-HGUT-01415	d__Bacteria;p__Bacteroidota;c__Bacteroidia;o__Bacteroidales;f__Rikenellaceae;g__Alistipes;s__Alistipes obesi	ERS1138835	ERP015450	China	Asia
GUT_GENOME125607	LiJ_2017__nHM612836__bin.25	CIBIO	MAG	1648197	236	9877	61.61	80.11	0.73	0	0	0	13	NA	GUT_GENOME180274	MGYG-HGUT-02926	d__Bacteria;p__Firmicutes_A;c__Clostridia;o__Oscillospirales;f__Oscillospiraceae;g__CAG-83;s__CAG-83 sp000431575	ERS1138835	ERP015450	China	Asia
GUT_GENOME125608	LiJ_2017__nHM612836__bin.26	CIBIO	MAG	1826520	435	5041	62.21	68.91	1.79	0	0	0	6	NA	GUT_GENOME000367	MGYG-HGUT-00084	d__Bacteria;p__Firmicutes_A;c__Clostridia;o__Oscillospirales;f__Ruminococcaceae;g__Gemmiger;s__Gemmiger formicilis	ERS1138835	ERP015450	China	Asia
GUT_GENOME125609	LiJ_2017__nHM612836__bin.28	CIBIO	MAG	1791815	127	19982	60.42	95.55	1.34	0	0	0	14	NA	GUT_GENOME262636	MGYG-HGUT-04276	d__Bacteria;p__Firmicutes_A;c__Clostridia;o__Oscillospirales;f__Oscillospiraceae;g__ER4;s__	ERS1138835	ERP015450	China	Asia
GUT_GENOME125610	LiJ_2017__nHM612836__bin.29	CIBIO	MAG	1637061	371	5512	63.04	82.23	0.67	86.55	0	0	6	NA	GUT_GENOME125250	MGYG-HGUT-02060	d__Bacteria;p__Firmicutes_A;c__Clostridia;o__Oscillospirales;f__Oscillospiraceae;g__CAG-110;s__CAG-110 sp003525905	ERS1138835	ERP015450	China	Asia
GUT_GENOME125611	LiJ_2017__nHM612836__bin.2	CIBIO	MAG	2027637	206	14209	61.19	73.38	0	0	0	0	15	NA	GUT_GENOME001115	MGYG-HGUT-00195	d__Bacteria;p__Firmicutes_A;c__Clostridia;o__Oscillospirales;f__Ruminococcaceae;g__Faecalibacterium;s__Faecalibacterium prausnitzii_E	ERS1138835	ERP015450	China	Asia
GUT_GENOME125612	LiJ_2017__nHM612836__bin.30	CIBIO	MAG	1206220	413	3016	58.65	56.12	0	0	0	0	2	NA	GUT_GENOME143211	MGYG-HGUT-02454	d__Bacteria;p__Verrucomicrobiota;c__Verrucomicrobiae;o__Verrucomicrobiales;f__Akkermansiaceae;g__Akkermansia;s__Akkermansia muciniphila	ERS1138835	ERP015450	China	Asia
GUT_GENOME125613	LiJ_2017__nHM612836__bin.31	CIBIO	MAG	2120957	247	12044	59.25	79.46	0	0	0	0	19	NA	GUT_GENOME095967	MGYG-HGUT-01300	d__Bacteria;p__Firmicutes_A;c__Clostridia;o__Oscillospirales;f__Ruminococcaceae;g__Faecalibacterium;s__Faecalibacterium prausnitzii_K	ERS1138835	ERP015450	China	Asia
GUT_GENOME125614	LiJ_2017__nHM612836__bin.35	CIBIO	MAG	2660549	104	40070	60.7	98.08	0.72	0	0	0	18	NA	GUT_GENOME000008	MGYG-HGUT-00003	d__Bacteria;p__Bacteroidota;c__Bacteroidia;o__Bacteroidales;f__Rikenellaceae;g__Alistipes;s__Alistipes shahii	ERS1138835	ERP015450	China	Asia
GUT_GENOME125615	LiJ_2017__nHM612836__bin.36	CIBIO	MAG	3622218	364	14179	61.03	94.34	0	0	99.61	94.05	17	NA	GUT_GENOME096166	MGYG-HGUT-01359	d__Bacteria;p__Desulfobacterota_A;c__Desulfovibrionia;o__Desulfovibrionales;f__Desulfovibrionaceae;g__Bilophila;s__Bilophila wadsworthia	ERS1138835	ERP015450	China	Asia
GUT_GENOME125616	LiJ_2017__nHM612836__bin.3	CIBIO	MAG	1850378	196	15695	58.35	90.89	0.67	0	0	0	17	NA	GUT_GENOME155275	MGYG-HGUT-02617	d__Bacteria;p__Firmicutes_A;c__Clostridia;o__Oscillospirales;f__Oscillospiraceae;g__Oscillibacter;s__	ERS1138835	ERP015450	China	Asia
GUT_GENOME125617	LiJ_2017__nHM612836__bin.40	CIBIO	MAG	1121856	290	4303	51.73	69.56	1.98	0	0	0	5	NA	GUT_GENOME095941	MGYG-HGUT-01294	d__Bacteria;p__Proteobacteria;c__Gammaproteobacteria;o__Burkholderiales;f__Burkholderiaceae;g__Parasutterella;s__Parasutterella excrementihominis	ERS1138835	ERP015450	China	Asia
GUT_GENOME125618	LiJ_2017__nHM612836__bin.6	CIBIO	MAG	2255953	232	15277	62.18	95.71	2.03	0	0	0	11	NA	GUT_GENOME000269	MGYG-HGUT-00070	d__Bacteria;p__Firmicutes_A;c__Clostridia;o__Oscillospirales;f__Oscillospiraceae;g__Lawsonibacter;s__Lawsonibacter sp900066825	ERS1138835	ERP015450	China	Asia
GUT_GENOME125619	LiJ_2017__nHMX11726__bin.10	CIBIO	MAG	2238567	33	108336	54.75	97.6	0.96	0	0	0	19	NA	GUT_GENOME095971	MGYG-HGUT-01302	d__Bacteria;p__Bacteroidota;c__Bacteroidia;o__Bacteroidales;f__Rikenellaceae;g__Alistipes;s__Alistipes putredinis	ERS1138753	ERP015450	China	Asia
GUT_GENOME125620	LiJ_2017__nHMX11726__bin.11	CIBIO	MAG	4794109	161	65415	41.88	93.22	4.34	0	0	0	19	NA	GUT_GENOME143505	MGYG-HGUT-02478	d__Bacteria;p__Bacteroidota;c__Bacteroidia;o__Bacteroidales;f__Bacteroidaceae;g__Bacteroides_B;s__Bacteroides_B dorei	ERS1138753	ERP015450	China	Asia
GUT_GENOME125621	LiJ_2017__nHMX11726__bin.16	CIBIO	MAG	2046332	235	13046	42.9	77.19	0.88	0	0	0	11	NA	GUT_GENOME143712	MGYG-HGUT-02492	d__Bacteria;p__Firmicutes_A;c__Clostridia;o__Lachnospirales;f__Lachnospiraceae;g__Agathobacter;s__Agathobacter rectalis	ERS1138753	ERP015450	China	Asia
GUT_GENOME125622	LiJ_2017__nHMX11726__bin.18	CIBIO	MAG	2341467	158	22022	41.62	90.56	2.01	0	0	0	15	NA	GUT_GENOME001027	MGYG-HGUT-00189	d__Bacteria;p__Firmicutes_A;c__Clostridia;o__Lachnospirales;f__Lachnospiraceae;g__Coprococcus;s__Coprococcus sp900066115	ERS1138753	ERP015450	China	Asia
GUT_GENOME125623	LiJ_2017__nHMX11726__bin.19	CIBIO	MAG	3275502	76	64693	45.38	98.87	0.68	94.96	0	0	19	NA	GUT_GENOME140299	MGYG-HGUT-02293	d__Bacteria;p__Bacteroidota;c__Bacteroidia;o__Bacteroidales;f__Bacteroidaceae;g__Prevotella;s__Prevotella copri	ERS1138753	ERP015450	China	Asia
GUT_GENOME125624	LiJ_2017__nHMX11726__bin.1	CIBIO	MAG	2200642	148	21742	59.94	87.68	1.34	93.28	0	6.5	19	NA	GUT_GENOME257298	MGYG-HGUT-04137	d__Bacteria;p__Firmicutes_A;c__Clostridia;o__Oscillospirales;f__Oscillospiraceae;g__UBA738;s__UBA738 sp003522945	ERS1138753	ERP015450	China	Asia
GUT_GENOME125625	LiJ_2017__nHMX11726__bin.20	CIBIO	MAG	3048466	213	24556	59.42	93.99	3.29	0	0	0	18	NA	GUT_GENOME000285	MGYG-HGUT-00074	d__Bacteria;p__Bacteroidota;c__Bacteroidia;o__Bacteroidales;f__Rikenellaceae;g__Alistipes;s__Alistipes onderdonkii	ERS1138753	ERP015450	China	Asia
GUT_GENOME125626	LiJ_2017__nHMX11726__bin.21	CIBIO	MAG	3042411	144	33311	41.93	93.2	1.29	0	0	0	13	NA	GUT_GENOME274363	MGYG-HGUT-04431	d__Bacteria;p__Firmicutes_A;c__Clostridia;o__Lachnospirales;f__Lachnospiraceae;g__COE1;s__COE1 sp001916965	ERS1138753	ERP015450	China	Asia
GUT_GENOME125627	LiJ_2017__nHMX11726__bin.22	CIBIO	MAG	2248513	121	38565	58.47	97.12	0.06	0	0	0	19	NA	GUT_GENOME095967	MGYG-HGUT-01300	d__Bacteria;p__Firmicutes_A;c__Clostridia;o__Oscillospirales;f__Ruminococcaceae;g__Faecalibacterium;s__Faecalibacterium prausnitzii_K	ERS1138753	ERP015450	China	Asia
GUT_GENOME125628	LiJ_2017__nHMX11726__bin.23	CIBIO	MAG	1156966	52	29731	63.32	56.18	0	0	0	0	8	NA	GUT_GENOME096701	MGYG-HGUT-01565	d__Bacteria;p__Firmicutes_A;c__Clostridia;o__Oscillospirales;f__Oscillospiraceae;g__CAG-103;s__CAG-103 sp900317855	ERS1138753	ERP015450	China	Asia
GUT_GENOME125629	LiJ_2017__nHMX11726__bin.24	CIBIO	MAG	2537426	147	28325	60.31	77.59	0	0	0	0	15	NA	GUT_GENOME000008	MGYG-HGUT-00003	d__Bacteria;p__Bacteroidota;c__Bacteroidia;o__Bacteroidales;f__Rikenellaceae;g__Alistipes;s__Alistipes shahii	ERS1138753	ERP015450	China	Asia
GUT_GENOME125630	LiJ_2017__nHMX11726__bin.27	CIBIO	MAG	2154766	27	179659	51.42	95.93	0	93.28	23.16	0	19	NA	GUT_GENOME025676	MGYG-HGUT-00723	d__Bacteria;p__Firmicutes_A;c__Clostridia;o__Oscillospirales;f__Acutalibacteraceae;g__CAG-177;s__CAG-177 sp003514385	ERS1138753	ERP015450	China	Asia
GUT_GENOME125631	LiJ_2017__nHMX11726__bin.31	CIBIO	MAG	2100054	356	7500	58	94.93	1.91	0	0	0	18	NA	GUT_GENOME143188	MGYG-HGUT-02447	d__Bacteria;p__Proteobacteria;c__Gammaproteobacteria;o__Burkholderiales;f__Burkholderiaceae;g__Dakarella;s__	ERS1138753	ERP015450	China	Asia
GUT_GENOME125632	LiJ_2017__nHMX11726__bin.32	CIBIO	MAG	2770188	72	73679	46.78	95.11	1.93	0	0	14.29	18	NA	GUT_GENOME000166	MGYG-HGUT-00041	d__Bacteria;p__Firmicutes_A;c__Clostridia;o__Lachnospirales;f__Lachnospiraceae;g__Acetatifactor;s__Acetatifactor sp900066365	ERS1138753	ERP015450	China	Asia
GUT_GENOME125633	LiJ_2017__nHMX11726__bin.33	CIBIO	MAG	2663719	226	18843	49.14	95.33	4.8	0	0	0	14	NA	GUT_GENOME239799	MGYG-HGUT-03702	d__Bacteria;p__Firmicutes_A;c__Clostridia;o__Lachnospirales;f__Lachnospiraceae;g__Eisenbergiella;s__Eisenbergiella sp900066775	ERS1138753	ERP015450	China	Asia
GUT_GENOME125634	LiJ_2017__nHMX11726__bin.36	CIBIO	MAG	2120518	134	28501	57.39	92.34	2.15	0	0	0	15	NA	GUT_GENOME007974	MGYG-HGUT-00369	d__Bacteria;p__Firmicutes_A;c__Clostridia;o__Oscillospirales;f__Oscillospiraceae;g__CAG-170;s__CAG-170 sp003516765	ERS1138753	ERP015450	China	Asia
GUT_GENOME125635	LiJ_2017__nHMX11726__bin.38	CIBIO	MAG	3252139	120	55670	41.72	70	0	0	53.36	0	19	NA	GUT_GENOME001488	MGYG-HGUT-00243	d__Bacteria;p__Bacteroidota;c__Bacteroidia;o__Bacteroidales;f__Bacteroidaceae;g__Bacteroides_B;s__Bacteroides_B massiliensis	ERS1138753	ERP015450	China	Asia
GUT_GENOME125636	LiJ_2017__nHMX11726__bin.39	CIBIO	MAG	1915956	155	18763	57.39	85.06	3.36	0	0	0	14	NA	GUT_GENOME257123	MGYG-HGUT-04130	d__Bacteria;p__Firmicutes_A;c__Clostridia;o__Oscillospirales;f__Oscillospiraceae;g__UBA1777;s__	ERS1138753	ERP015450	China	Asia
GUT_GENOME125637	LiJ_2017__nHMX11726__bin.40	CIBIO	MAG	2467551	62	55724	46.46	55.17	0	0	61.64	0	13	NA	GUT_GENOME000192	MGYG-HGUT-00044	d__Bacteria;p__Bacteroidota;c__Bacteroidia;o__Bacteroidales;f__Tannerellaceae;g__Parabacteroides;s__Parabacteroides merdae	ERS1138753	ERP015450	China	Asia
GUT_GENOME125638	LiJ_2017__nHMX11726__bin.42	CIBIO	MAG	1248256	263	5651	38.06	81.66	0.56	0	0	0	9	NA	GUT_GENOME000141	MGYG-HGUT-00036	d__Bacteria;p__Firmicutes_A;c__Clostridia;o__Oscillospirales;f__Acutalibacteraceae;g__GCA-900066995;s__GCA-900066995 sp900291955	ERS1138753	ERP015450	China	Asia
GUT_GENOME125639	LiJ_2017__nHMX11726__bin.46	CIBIO	MAG	1745874	101	33922	59.07	74.58	2.85	0	19.96	0	15	NA	GUT_GENOME239684	MGYG-HGUT-03686	d__Bacteria;p__Firmicutes_A;c__Clostridia;o__Oscillospirales;f__Oscillospiraceae;g__ER4;s__ER4 sp000765235	ERS1138753	ERP015450	China	Asia
GUT_GENOME125640	LiJ_2017__nHMX11726__bin.48	CIBIO	MAG	2073878	245	12149	59.89	84.35	4.42	94.12	0	0	18	NA	GUT_GENOME147678	MGYG-HGUT-02545	d__Bacteria;p__Firmicutes_A;c__Clostridia;o__Oscillospirales;f__Ruminococcaceae;g__Faecalibacterium;s__Faecalibacterium prausnitzii_G	ERS1138753	ERP015450	China	Asia
GUT_GENOME125641	LiJ_2017__nHMX11726__bin.49	CIBIO	MAG	2348225	93	34637	45.08	90.6	0.67	0	0	5.74	15	NA	GUT_GENOME001029	MGYG-HGUT-00190	d__Bacteria;p__Firmicutes_A;c__Clostridia;o__Lachnospirales;f__Lachnospiraceae;g__CAG-127;s__CAG-127 sp900319515	ERS1138753	ERP015450	China	Asia
GUT_GENOME125642	LiJ_2017__nHMX11726__bin.52	CIBIO	MAG	3237505	86	57692	43.45	98.87	0	0	0	11.11	20	NA	GUT_GENOME000682	MGYG-HGUT-00144	d__Bacteria;p__Bacteroidota;c__Bacteroidia;o__Bacteroidales;f__Barnesiellaceae;g__Barnesiella;s__Barnesiella intestinihominis	ERS1138753	ERP015450	China	Asia
GUT_GENOME125643	LiJ_2017__nHMX11726__bin.53	CIBIO	MAG	2963637	288	14763	58.28	97.9	1.63	94.12	0	0	19	NA	GUT_GENOME247421	MGYG-HGUT-03891	d__Bacteria;p__Firmicutes_A;c__Clostridia;o__Christensenellales;f__CAG-74;g__UBA11524;s__UBA11524 sp000437595	ERS1138753	ERP015450	China	Asia
GUT_GENOME125644	LiJ_2017__nHMX11726__bin.54	CIBIO	MAG	2463387	112	60881	56.68	95.63	1.01	0	0	0	18	NA	GUT_GENOME026702	MGYG-HGUT-00743	d__Bacteria;p__Firmicutes_A;c__Clostridia;o__Oscillospirales;f__Oscillospiraceae;g__CAG-110;s__CAG-110 sp000434635	ERS1138753	ERP015450	China	Asia
GUT_GENOME125645	LiJ_2017__nHMX11726__bin.55	CIBIO	MAG	1759771	140	20856	46.5	91.28	1.34	76.47	0	0	18	NA	GUT_GENOME011049	MGYG-HGUT-00457	d__Bacteria;p__Firmicutes_A;c__Clostridia;o__Oscillospirales;f__Acutalibacteraceae;g__UBA737;s__	ERS1138753	ERP015450	China	Asia
GUT_GENOME125646	LiJ_2017__nHMX11726__bin.57	CIBIO	MAG	1503275	440	3741	58.88	76.07	1.68	0	0	0	12	NA	GUT_GENOME124777	MGYG-HGUT-02057	d__Bacteria;p__Firmicutes_A;c__Clostridia;o__Oscillospirales;f__Oscillospiraceae;g__Oscillibacter;s__Oscillibacter sp001916835	ERS1138753	ERP015450	China	Asia
GUT_GENOME125647	LiJ_2017__nHMX11726__bin.59	CIBIO	MAG	2381678	546	5079	50.31	78.51	3.51	0	0	0	13	NA	GUT_GENOME001105	MGYG-HGUT-00194	d__Bacteria;p__Firmicutes_A;c__Clostridia;o__Lachnospirales;f__Lachnospiraceae;g__UBA9502;s__	ERS1138753	ERP015450	China	Asia
GUT_GENOME125648	LiJ_2017__nHMX11726__bin.60	CIBIO	MAG	1816022	429	5076	44.73	84.29	2.38	0	0	0	16	NA	GUT_GENOME233517	MGYG-HGUT-03439	d__Bacteria;p__Firmicutes_C;c__Negativicutes;o__Acidaminococcales;f__Acidaminococcaceae;g__Phascolarctobacterium;s__Phascolarctobacterium faecium	ERS1138753	ERP015450	China	Asia
GUT_GENOME125649	LiJ_2017__nHMX11726__bin.8	CIBIO	MAG	1579304	383	4778	37.15	82.89	0.39	89.92	0	14.84	12	NA	GUT_GENOME105321	MGYG-HGUT-01737	d__Bacteria;p__Firmicutes_A;c__Clostridia;o__Oscillospirales;f__Acutalibacteraceae;g__Eubacterium_R;s__Eubacterium_R sp000434995	ERS1138753	ERP015450	China	Asia
GUT_GENOME125650	LiSS_2016__FAT_006-22-0-0__bin.11	CIBIO	MAG	1685539	156	17340	60.06	89.93	0.11	0	0	0	19	NA	GUT_GENOME142522	MGYG-HGUT-02395	d__Bacteria;p__Actinobacteriota;c__Actinobacteria;o__Actinomycetales;f__Bifidobacteriaceae;g__Bifidobacterium;s__Bifidobacterium adolescentis	ERS1069637	ERP013827	Netherlands	Europe
GUT_GENOME125651	LiSS_2016__FAT_006-22-0-0__bin.12	CIBIO	MAG	1744718	375	5552	59.2	81.69	1.73	0	0	0	11	NA	GUT_GENOME140268	MGYG-HGUT-02287	d__Bacteria;p__Firmicutes_A;c__Clostridia;o__Oscillospirales;f__Butyricicoccaceae;g__Agathobaculum;s__	ERS1069637	ERP013827	Netherlands	Europe
GUT_GENOME125652	LiSS_2016__FAT_006-22-0-0__bin.16	CIBIO	MAG	2697564	318	13025	50.68	90.98	2.13	0	0	0	14	NA	GUT_GENOME145985	MGYG-HGUT-02517	d__Bacteria;p__Firmicutes_A;c__Clostridia;o__Lachnospirales;f__Lachnospiraceae;g__Roseburia;s__Roseburia hominis	ERS1069637	ERP013827	Netherlands	Europe
GUT_GENOME125653	LiSS_2016__FAT_006-22-0-0__bin.17	CIBIO	MAG	1790725	299	7661	59.43	87.13	3.04	89.08	0	0	14	NA	GUT_GENOME239684	MGYG-HGUT-03686	d__Bacteria;p__Firmicutes_A;c__Clostridia;o__Oscillospirales;f__Oscillospiraceae;g__ER4;s__ER4 sp000765235	ERS1069637	ERP013827	Netherlands	Europe
GUT_GENOME125654	LiSS_2016__FAT_006-22-0-0__bin.20	CIBIO	MAG	1574017	371	5016	63.18	78.51	4.06	0	0	0	14	NA	GUT_GENOME128278	MGYG-HGUT-02106	d__Bacteria;p__Actinobacteriota;c__Coriobacteriia;o__Coriobacteriales;f__Atopobiaceae;g__Libanicoccus;s__	ERS1069637	ERP013827	Netherlands	Europe
GUT_GENOME125655	LiSS_2016__FAT_006-22-0-0__bin.21	CIBIO	MAG	1805515	231	11271	43.15	65.23	2.63	0	0	0	10	NA	GUT_GENOME143712	MGYG-HGUT-02492	d__Bacteria;p__Firmicutes_A;c__Clostridia;o__Lachnospirales;f__Lachnospiraceae;g__Agathobacter;s__Agathobacter rectalis	ERS1069637	ERP013827	Netherlands	Europe
GUT_GENOME125656	LiSS_2016__FAT_006-22-0-0__bin.23	CIBIO	MAG	2264564	89	38789	54.47	95.21	0	0	23.35	0	20	NA	GUT_GENOME141145	MGYG-HGUT-02336	d__Bacteria;p__Firmicutes_C;c__Negativicutes;o__Veillonellales;f__Megasphaeraceae;g__Megasphaera;s__Megasphaera sp000417505	ERS1069637	ERP013827	Netherlands	Europe
GUT_GENOME125657	LiSS_2016__FAT_006-22-0-0__bin.25	CIBIO	MAG	2198931	309	9518	45.63	71.86	1.58	0	15.72	0	14	NA	GUT_GENOME000676	MGYG-HGUT-00142	d__Bacteria;p__Firmicutes_A;c__Clostridia;o__Lachnospirales;f__Lachnospiraceae;g__Blautia_A;s__Blautia_A massiliensis	ERS1069637	ERP013827	Netherlands	Europe
GUT_GENOME125658	LiSS_2016__FAT_006-22-0-0__bin.26	CIBIO	MAG	1900606	153	20393	41.99	72.38	2.85	0	0	0	12	NA	GUT_GENOME001027	MGYG-HGUT-00189	d__Bacteria;p__Firmicutes_A;c__Clostridia;o__Lachnospirales;f__Lachnospiraceae;g__Coprococcus;s__Coprococcus sp900066115	ERS1069637	ERP013827	Netherlands	Europe
GUT_GENOME125659	LiSS_2016__FAT_006-22-0-0__bin.33	CIBIO	MAG	2197158	128	26556	50.94	76.17	0	0	0	0	18	NA	GUT_GENOME142596	MGYG-HGUT-02412	d__Bacteria;p__Bacteroidota;c__Bacteroidia;o__Bacteroidales;f__Bacteroidaceae;g__Prevotellamassilia;s__Prevotellamassilia timonensis	ERS1069637	ERP013827	Netherlands	Europe
GUT_GENOME125660	LiSS_2016__FAT_006-22-0-0__bin.34	CIBIO	MAG	1556708	235	9620	62.45	83.39	3.36	0	0	0	12	NA	GUT_GENOME159035	MGYG-HGUT-02715	d__Bacteria;p__Firmicutes_A;c__Clostridia;o__Oscillospirales;f__Oscillospiraceae;g__ER4;s__ER4 sp900317525	ERS1069637	ERP013827	Netherlands	Europe
GUT_GENOME125661	LiSS_2016__FAT_006-22-0-0__bin.39	CIBIO	MAG	2293960	315	10197	56.62	94.56	0.68	0	0	0	16	NA	GUT_GENOME251083	MGYG-HGUT-03937	d__Bacteria;p__Firmicutes_A;c__Clostridia;o__Oscillospirales;f__Ruminococcaceae;g__Gemmiger;s__Gemmiger sp003476825	ERS1069637	ERP013827	Netherlands	Europe
GUT_GENOME125662	LiSS_2016__FAT_006-22-0-0__bin.42	CIBIO	MAG	2102651	51	52524	51.81	97.27	0	93.28	23.55	0	18	NA	GUT_GENOME025676	MGYG-HGUT-00723	d__Bacteria;p__Firmicutes_A;c__Clostridia;o__Oscillospirales;f__Acutalibacteraceae;g__CAG-177;s__CAG-177 sp003514385	ERS1069637	ERP013827	Netherlands	Europe
GUT_GENOME125663	LiSS_2016__FAT_006-22-0-0__bin.47	CIBIO	MAG	2627687	147	26347	47.43	90.36	4.35	0	0	11.25	16	NA	GUT_GENOME000166	MGYG-HGUT-00041	d__Bacteria;p__Firmicutes_A;c__Clostridia;o__Lachnospirales;f__Lachnospiraceae;g__Acetatifactor;s__Acetatifactor sp900066365	ERS1069637	ERP013827	Netherlands	Europe
GUT_GENOME125664	LiSS_2016__FAT_006-22-0-0__bin.53	CIBIO	MAG	2614087	220	20826	48.91	93.04	1.27	0	0	9.3	18	NA	GUT_GENOME001587	MGYG-HGUT-00251	d__Bacteria;p__Firmicutes_A;c__Clostridia;o__Lachnospirales;f__Lachnospiraceae;g__Fusicatenibacter;s__Fusicatenibacter saccharivorans	ERS1069637	ERP013827	Netherlands	Europe
GUT_GENOME125665	LiSS_2016__FAT_006-22-0-0__bin.54	CIBIO	MAG	1271796	375	3660	57.78	54.42	0.06	0	0	0	5	NA	GUT_GENOME257123	MGYG-HGUT-04130	d__Bacteria;p__Firmicutes_A;c__Clostridia;o__Oscillospirales;f__Oscillospiraceae;g__UBA1777;s__	ERS1069637	ERP013827	Netherlands	Europe
GUT_GENOME125666	LiSS_2016__FAT_006-22-0-0__bin.5	CIBIO	MAG	1883440	120	32282	41.5	97.15	2.68	0	0	0	17	NA	GUT_GENOME143522	MGYG-HGUT-02482	d__Bacteria;p__Firmicutes_A;c__Clostridia;o__Oscillospirales;f__Acutalibacteraceae;g__Ruminococcus_E;s__Ruminococcus_E bromii	ERS1069637	ERP013827	Netherlands	Europe
GUT_GENOME125667	LiSS_2016__FAT_006-22-0-0__bin.61	CIBIO	MAG	3001083	69	67343	51.72	95.56	0.63	0	0	0	20	NA	GUT_GENOME017944	MGYG-HGUT-00584	d__Bacteria;p__Bacteroidota;c__Bacteroidia;o__Bacteroidales;f__UBA932;g__RC9;s__	ERS1069637	ERP013827	Netherlands	Europe
GUT_GENOME125668	LiSS_2016__FAT_006-22-0-0__bin.63	CIBIO	MAG	3021714	102	45738	46.17	76.9	0	0	0	0	18	NA	GUT_GENOME108259	MGYG-HGUT-01770	d__Bacteria;p__Bacteroidota;c__Bacteroidia;o__Bacteroidales;f__Bacteroidaceae;g__Prevotella;s__Prevotella sp900313215	ERS1069637	ERP013827	Netherlands	Europe
GUT_GENOME125669	LiSS_2016__FAT_006-22-0-0__bin.65	CIBIO	MAG	2537366	265	13455	48.38	94.67	0.13	0	0	0	17	NA	GUT_GENOME276542	MGYG-HGUT-04474	d__Bacteria;p__Bacteroidota;c__Bacteroidia;o__Bacteroidales;f__Muribaculaceae;g__C941;s__	ERS1069637	ERP013827	Netherlands	Europe
GUT_GENOME125670	LiSS_2016__FAT_006-22-0-0__bin.66	CIBIO	MAG	1616356	436	4152	60.33	63.39	1.83	0	0	0	14	NA	GUT_GENOME254562	MGYG-HGUT-04041	d__Bacteria;p__Actinobacteriota;c__Coriobacteriia;o__Coriobacteriales;f__Eggerthellaceae;g__;s__	ERS1069637	ERP013827	Netherlands	Europe
GUT_GENOME125671	LiSS_2016__FAT_006-22-0-0__bin.67	CIBIO	MAG	1903194	161	22296	60.27	90.75	4.44	0	0	0	17	NA	GUT_GENOME125744	MGYG-HGUT-02066	d__Bacteria;p__Actinobacteriota;c__Coriobacteriia;o__Coriobacteriales;f__Coriobacteriaceae;g__Collinsella;s__	ERS1069637	ERP013827	Netherlands	Europe
GUT_GENOME125672	LiSS_2016__FAT_006-22-0-0__bin.68	CIBIO	MAG	2306561	82	36232	55.41	96.89	0.53	0	0	0	17	NA	GUT_GENOME112856	MGYG-HGUT-01866	d__Bacteria;p__Bacteroidota;c__Bacteroidia;o__Bacteroidales;f__Bacteroidaceae;g__Prevotella;s__Prevotella sp003447235	ERS1069637	ERP013827	Netherlands	Europe
GUT_GENOME125673	LiSS_2016__FAT_006-22-0-0__bin.69	CIBIO	MAG	1771992	167	15206	54.25	96.87	0.34	91.6	0	0	15	NA	GUT_GENOME067489	MGYG-HGUT-01029	d__Bacteria;p__Firmicutes_A;c__Clostridia;o__Oscillospirales;f__Acutalibacteraceae;g__CAG-217;s__CAG-217 sp000436335	ERS1069637	ERP013827	Netherlands	Europe
GUT_GENOME125674	LiSS_2016__FAT_006-22-0-0__bin.70	CIBIO	MAG	1720716	71	31655	42.3	59.09	0.58	0	0	0	13	NA	GUT_GENOME000149	MGYG-HGUT-00038	d__Bacteria;p__Firmicutes_A;c__Clostridia;o__Lachnospirales;f__Lachnospiraceae;g__Dorea;s__Dorea longicatena	ERS1069637	ERP013827	Netherlands	Europe
GUT_GENOME125675	LiSS_2016__FAT_006-22-0-0__bin.72	CIBIO	MAG	1314633	392	3717	34.22	67.14	2.83	0	0	0	10	NA	GUT_GENOME001490	MGYG-HGUT-00244	d__Bacteria;p__Firmicutes;c__Bacilli;o__Erysipelotrichales;f__Erysipelatoclostridiaceae;g__Catenibacterium;s__Catenibacterium sp000437715	ERS1069637	ERP013827	Netherlands	Europe
GUT_GENOME125676	LiSS_2016__FAT_006-22-0-0__bin.77	CIBIO	MAG	1471622	30	85152	37.71	54.24	0	0	0	11.25	14	NA	GUT_GENOME095997	MGYG-HGUT-01319	d__Bacteria;p__Firmicutes_A;c__Clostridia;o__Lachnospirales;f__Lachnospiraceae;g__Butyrivibrio_A;s__Butyrivibrio_A crossotus	ERS1069637	ERP013827	Netherlands	Europe
GUT_GENOME125677	LiSS_2016__FAT_006-22-0-0__bin.78	CIBIO	MAG	1957181	25	141972	62.05	93.29	0	0	0	11.08	20	NA	GUT_GENOME096701	MGYG-HGUT-01565	d__Bacteria;p__Firmicutes_A;c__Clostridia;o__Oscillospirales;f__Oscillospiraceae;g__CAG-103;s__CAG-103 sp900317855	ERS1069637	ERP013827	Netherlands	Europe
GUT_GENOME125678	LiSS_2016__FAT_006-22-0-0__bin.79	CIBIO	MAG	2023545	69	49255	65.79	98.39	1.61	0	24.27	0	19	NA	GUT_GENOME143191	MGYG-HGUT-02450	d__Bacteria;p__Actinobacteriota;c__Coriobacteriia;o__Coriobacteriales;f__Atopobiaceae;g__Olsenella_E;s__	ERS1069637	ERP013827	Netherlands	Europe
GUT_GENOME125679	LiSS_2016__FAT_006-22-0-0__bin.80	CIBIO	MAG	2280806	101	32871	50.84	90.61	0.09	0	0	0	17	NA	GUT_GENOME001282	MGYG-HGUT-00215	d__Bacteria;p__Bacteroidota;c__Bacteroidia;o__Bacteroidales;f__Bacteroidaceae;g__Prevotella;s__Prevotella stercorea	ERS1069637	ERP013827	Netherlands	Europe
GUT_GENOME125680	LiSS_2016__FAT_006-22-0-0__bin.81	CIBIO	MAG	1901268	100	29358	42.35	89.28	1.08	0	0	0	15	NA	GUT_GENOME009178	MGYG-HGUT-00404	d__Bacteria;p__Firmicutes_A;c__Clostridia;o__Lachnospirales;f__Lachnospiraceae;g__UBA11774;s__UBA11774 sp003507655	ERS1069637	ERP013827	Netherlands	Europe
GUT_GENOME125681	LiSS_2016__FAT_006-22-0-0__bin.82	CIBIO	MAG	1030895	131	11691	46.66	76.96	0.03	93.28	16.31	15.45	14	NA	GUT_GENOME112022	MGYG-HGUT-01843	d__Bacteria;p__Firmicutes_A;c__Clostridia;o__4C28d-15;f__CAG-727;g__UBA1259;s__	ERS1069637	ERP013827	Netherlands	Europe
GUT_GENOME125682	LiSS_2016__FAT_006-22-0-0__bin.85	CIBIO	MAG	1492592	164	13118	42.94	60.36	0	0	0	0	13	NA	GUT_GENOME012681	MGYG-HGUT-00484	d__Bacteria;p__Firmicutes_A;c__Clostridia;o__Lachnospirales;f__Lachnospiraceae;g__Butyrivibrio_A;s__Butyrivibrio_A sp000431815	ERS1069637	ERP013827	Netherlands	Europe
GUT_GENOME125683	LiSS_2016__FAT_006-22-0-0__bin.86	CIBIO	MAG	1621354	406	4554	42.21	54.15	0.13	0	0	6.19	9	NA	GUT_GENOME001241	MGYG-HGUT-00209	d__Bacteria;p__Firmicutes_A;c__Clostridia;o__Lachnospirales;f__Lachnospiraceae;g__Eubacterium_F;s__Eubacterium_F sp003491505	ERS1069637	ERP013827	Netherlands	Europe
GUT_GENOME125684	LiSS_2016__FAT_006-22-0-0__bin.8	CIBIO	MAG	1257766	343	4182	46.67	53.24	0.05	0	0	0	7	NA	GUT_GENOME259567	MGYG-HGUT-04207	d__Bacteria;p__Bacteroidota;c__Bacteroidia;o__Bacteroidales;f__Bacteroidaceae;g__UBA6398;s__UBA6398 sp003150315	ERS1069637	ERP013827	Netherlands	Europe
GUT_GENOME125685	LiSS_2016__FAT_006-22-0-0__bin.9	CIBIO	MAG	1731934	331	6802	53.73	80.48	1.79	0	0	5.47	15	NA	GUT_GENOME238522	MGYG-HGUT-03656	d__Bacteria;p__Firmicutes_A;c__Clostridia;o__Oscillospirales;f__Acutalibacteraceae;g__UBA1417;s__UBA1417 sp003531055	ERS1069637	ERP013827	Netherlands	Europe
GUT_GENOME125686	LiSS_2016__FAT_006-22-14-0__bin.16	CIBIO	MAG	1624472	352	5800	59.68	80.86	1.44	0	0	0	10	NA	GUT_GENOME142522	MGYG-HGUT-02395	d__Bacteria;p__Actinobacteriota;c__Actinobacteria;o__Actinomycetales;f__Bifidobacteriaceae;g__Bifidobacterium;s__Bifidobacterium adolescentis	ERS1069638	ERP013827	Netherlands	Europe
GUT_GENOME125687	LiSS_2016__FAT_006-22-14-0__bin.18	CIBIO	MAG	2086593	160	20975	47.71	97.6	1.6	94.96	0	34.29	15	NA	GUT_GENOME096175	MGYG-HGUT-01365	d__Bacteria;p__Firmicutes_C;c__Negativicutes;o__Acidaminococcales;f__Acidaminococcaceae;g__Phascolarctobacterium_A;s__Phascolarctobacterium_A succinatutens	ERS1069638	ERP013827	Netherlands	Europe
GUT_GENOME125688	LiSS_2016__FAT_006-22-14-0__bin.19	CIBIO	MAG	1808414	43	84042	54.18	97.32	0	91.6	0	0	19	NA	GUT_GENOME067489	MGYG-HGUT-01029	d__Bacteria;p__Firmicutes_A;c__Clostridia;o__Oscillospirales;f__Acutalibacteraceae;g__CAG-217;s__CAG-217 sp000436335	ERS1069638	ERP013827	Netherlands	Europe
GUT_GENOME125689	LiSS_2016__FAT_006-22-14-0__bin.20	CIBIO	MAG	2157441	237	13351	51.04	91.59	1.32	0	0	0	17	NA	GUT_GENOME148897	MGYG-HGUT-02556	d__Bacteria;p__Bacteroidota;c__Bacteroidia;o__Bacteroidales;f__Muribaculaceae;g__CAG-279;s__CAG-279 sp000437795	ERS1069638	ERP013827	Netherlands	Europe
GUT_GENOME125690	LiSS_2016__FAT_006-22-14-0__bin.21	CIBIO	MAG	1232262	42	49974	39.39	57.05	0	91.6	0	0	13	NA	GUT_GENOME150720	MGYG-HGUT-02570	d__Bacteria;p__Firmicutes_A;c__Clostridia;o__Oscillospirales;f__Acutalibacteraceae;g__Ruminococcus_E;s__Ruminococcus_E sp003526955	ERS1069638	ERP013827	Netherlands	Europe
GUT_GENOME125691	LiSS_2016__FAT_006-22-14-0__bin.22	CIBIO	MAG	1623628	303	7122	47.33	88.01	0.34	94.12	0	0	15	NA	GUT_GENOME086787	MGYG-HGUT-01151	d__Bacteria;p__Firmicutes_A;c__Clostridia;o__Oscillospirales;f__Ruminococcaceae;g__Ruminococcus_C;s__Ruminococcus_C sp000433635	ERS1069638	ERP013827	Netherlands	Europe
GUT_GENOME125692	LiSS_2016__FAT_006-22-14-0__bin.26	CIBIO	MAG	1681459	415	4554	56.23	68.1	2.34	0	0	0	10	NA	GUT_GENOME112856	MGYG-HGUT-01866	d__Bacteria;p__Bacteroidota;c__Bacteroidia;o__Bacteroidales;f__Bacteroidaceae;g__Prevotella;s__Prevotella sp003447235	ERS1069638	ERP013827	Netherlands	Europe
GUT_GENOME125693	LiSS_2016__FAT_006-22-14-0__bin.29	CIBIO	MAG	1496284	432	3835	59.57	72.97	2.74	0	0	0	10	NA	GUT_GENOME239684	MGYG-HGUT-03686	d__Bacteria;p__Firmicutes_A;c__Clostridia;o__Oscillospirales;f__Oscillospiraceae;g__ER4;s__ER4 sp000765235	ERS1069638	ERP013827	Netherlands	Europe
GUT_GENOME125694	LiSS_2016__FAT_006-22-14-0__bin.2	CIBIO	MAG	1948349	218	11417	52.3	69.04	0	0	0	0	14	NA	GUT_GENOME267425	MGYG-HGUT-04329	d__Bacteria;p__Bacteroidota;c__Bacteroidia;o__Bacteroidales;f__Bacteroidaceae;g__Prevotellamassilia;s__	ERS1069638	ERP013827	Netherlands	Europe
GUT_GENOME125695	LiSS_2016__FAT_006-22-14-0__bin.30	CIBIO	MAG	2049783	339	8393	34.01	96.38	0	0	0	0	14	NA	GUT_GENOME001490	MGYG-HGUT-00244	d__Bacteria;p__Firmicutes;c__Bacilli;o__Erysipelotrichales;f__Erysipelatoclostridiaceae;g__Catenibacterium;s__Catenibacterium sp000437715	ERS1069638	ERP013827	Netherlands	Europe
GUT_GENOME125696	LiSS_2016__FAT_006-22-14-0__bin.31	CIBIO	MAG	2126993	193	16560	51.13	72.7	0.19	0	0	0	15	NA	GUT_GENOME142596	MGYG-HGUT-02412	d__Bacteria;p__Bacteroidota;c__Bacteroidia;o__Bacteroidales;f__Bacteroidaceae;g__Prevotellamassilia;s__Prevotellamassilia timonensis	ERS1069638	ERP013827	Netherlands	Europe
GUT_GENOME125697	LiSS_2016__FAT_006-22-14-0__bin.34	CIBIO	MAG	1433487	125	16803	41.86	71.22	2.49	0	0	0	10	NA	GUT_GENOME001575	MGYG-HGUT-00249	d__Bacteria;p__Firmicutes_A;c__Clostridia;o__Lachnospirales;f__Lachnospiraceae;g__Faecalicatena;s__Faecalicatena faecis	ERS1069638	ERP013827	Netherlands	Europe
GUT_GENOME125698	LiSS_2016__FAT_006-22-14-0__bin.35	CIBIO	MAG	1948223	237	11198	60.27	89.92	3.49	0	51.6	0	18	NA	GUT_GENOME125744	MGYG-HGUT-02066	d__Bacteria;p__Actinobacteriota;c__Coriobacteriia;o__Coriobacteriales;f__Coriobacteriaceae;g__Collinsella;s__	ERS1069638	ERP013827	Netherlands	Europe
GUT_GENOME125699	LiSS_2016__FAT_006-22-14-0__bin.40	CIBIO	MAG	2461083	126	31223	46.46	71.43	2.14	95.8	0	0	12	NA	GUT_GENOME239747	MGYG-HGUT-03697	d__Bacteria;p__Bacteroidota;c__Bacteroidia;o__Bacteroidales;f__Bacteroidaceae;g__Prevotella;s__Prevotella copri_A	ERS1069638	ERP013827	Netherlands	Europe
GUT_GENOME125700	LiSS_2016__FAT_006-22-14-0__bin.42	CIBIO	MAG	2444736	66	52689	50.12	94.69	0.37	0	0	0	18	NA	GUT_GENOME001282	MGYG-HGUT-00215	d__Bacteria;p__Bacteroidota;c__Bacteroidia;o__Bacteroidales;f__Bacteroidaceae;g__Prevotella;s__Prevotella stercorea	ERS1069638	ERP013827	Netherlands	Europe
GUT_GENOME125701	LiSS_2016__FAT_006-22-14-0__bin.5	CIBIO	MAG	2276824	407	7207	49.69	82.22	4.45	0	0	0	10	NA	GUT_GENOME001587	MGYG-HGUT-00251	d__Bacteria;p__Firmicutes_A;c__Clostridia;o__Lachnospirales;f__Lachnospiraceae;g__Fusicatenibacter;s__Fusicatenibacter saccharivorans	ERS1069638	ERP013827	Netherlands	Europe
GUT_GENOME125702	LiSS_2016__FAT_006-22-14-0__bin.6	CIBIO	MAG	1269740	430	3061	52.61	54.58	0	0	0	0	11	NA	GUT_GENOME025676	MGYG-HGUT-00723	d__Bacteria;p__Firmicutes_A;c__Clostridia;o__Oscillospirales;f__Acutalibacteraceae;g__CAG-177;s__CAG-177 sp003514385	ERS1069638	ERP013827	Netherlands	Europe
GUT_GENOME125703	LiSS_2016__FAT_006-22-14-0__bin.8	CIBIO	MAG	1548816	378	4902	61.09	76.27	1.68	0	0	0	12	NA	GUT_GENOME159485	MGYG-HGUT-02720	d__Bacteria;p__Firmicutes_A;c__Clostridia;o__Oscillospirales;f__Oscillospiraceae;g__CAG-83;s__CAG-83 sp000435555	ERS1069638	ERP013827	Netherlands	Europe
GUT_GENOME125704	LiSS_2016__FAT_006-22-2-0__bin.10	CIBIO	MAG	2231513	234	13264	50.68	89.78	1.48	0	0	0	10	NA	GUT_GENOME001282	MGYG-HGUT-00215	d__Bacteria;p__Bacteroidota;c__Bacteroidia;o__Bacteroidales;f__Bacteroidaceae;g__Prevotella;s__Prevotella stercorea	ERS1069639	ERP013827	Netherlands	Europe
GUT_GENOME125705	LiSS_2016__FAT_006-22-2-0__bin.17	CIBIO	MAG	2120791	112	28457	42.39	95.29	0	0	0	12.44	15	NA	GUT_GENOME143712	MGYG-HGUT-02492	d__Bacteria;p__Firmicutes_A;c__Clostridia;o__Lachnospirales;f__Lachnospiraceae;g__Agathobacter;s__Agathobacter rectalis	ERS1069639	ERP013827	Netherlands	Europe
GUT_GENOME125706	LiSS_2016__FAT_006-22-2-0__bin.19	CIBIO	MAG	2143278	46	76726	40.32	84.56	0	91.6	0	12.92	19	NA	GUT_GENOME106274	MGYG-HGUT-01756	d__Bacteria;p__Firmicutes_A;c__Clostridia;o__Oscillospirales;f__Ruminococcaceae;g__UBA1394;s__	ERS1069639	ERP013827	Netherlands	Europe
GUT_GENOME125707	LiSS_2016__FAT_006-22-2-0__bin.1	CIBIO	MAG	1551897	17	159180	43.15	79.19	0	91.6	0	0	18	NA	GUT_GENOME256353	MGYG-HGUT-04099	d__Bacteria;p__Firmicutes_A;c__Clostridia;o__Oscillospirales;f__Acutalibacteraceae;g__Eubacterium_R;s__Eubacterium_R sp000433975	ERS1069639	ERP013827	Netherlands	Europe
GUT_GENOME125708	LiSS_2016__FAT_006-22-2-0__bin.20	CIBIO	MAG	4996206	383	28244	42.31	94.77	4.19	0	0	5.85	17	NA	GUT_GENOME143505	MGYG-HGUT-02478	d__Bacteria;p__Bacteroidota;c__Bacteroidia;o__Bacteroidales;f__Bacteroidaceae;g__Bacteroides_B;s__Bacteroides_B dorei	ERS1069639	ERP013827	Netherlands	Europe
GUT_GENOME125709	LiSS_2016__FAT_006-22-2-0__bin.23	CIBIO	MAG	1716541	366	5625	53.48	78.94	2.57	0	9.07	13.95	14	NA	GUT_GENOME115165	MGYG-HGUT-01919	d__Bacteria;p__Firmicutes_A;c__Clostridia;o__Oscillospirales;f__Oscillospiraceae;g__F23-B02;s__F23-B02 sp002472405	ERS1069639	ERP013827	Netherlands	Europe
GUT_GENOME125710	LiSS_2016__FAT_006-22-2-0__bin.25	CIBIO	MAG	2115260	87	39517	42.54	88.23	1.29	0	20.61	0	13	NA	GUT_GENOME096193	MGYG-HGUT-01374	d__Bacteria;p__Firmicutes_A;c__Clostridia;o__Lachnospirales;f__Lachnospiraceae;g__Faecalicatena;s__Faecalicatena torques	ERS1069639	ERP013827	Netherlands	Europe
GUT_GENOME125711	LiSS_2016__FAT_006-22-2-0__bin.27	CIBIO	MAG	2364371	470	5893	53.39	86.56	0.89	0	0	0	11	NA	GUT_GENOME007797	MGYG-HGUT-00362	d__Bacteria;p__Firmicutes_A;c__Clostridia;o__Oscillospirales;f__Ruminococcaceae;g__CAG-115;s__CAG-115 sp003531585	ERS1069639	ERP013827	Netherlands	Europe
GUT_GENOME125712	LiSS_2016__FAT_006-22-2-0__bin.28	CIBIO	MAG	2751618	30	139859	43.69	96.62	1.76	0	0	12.44	18	NA	GUT_GENOME239728	MGYG-HGUT-03694	d__Bacteria;p__Firmicutes_A;c__Clostridia;o__Lachnospirales;f__Lachnospiraceae;g__Agathobacter;s__Agathobacter faecis	ERS1069639	ERP013827	Netherlands	Europe
GUT_GENOME125713	LiSS_2016__FAT_006-22-2-0__bin.2	CIBIO	MAG	2073461	148	19322	55.05	98.64	0.96	94.96	0	22.63	18	NA	GUT_GENOME095971	MGYG-HGUT-01302	d__Bacteria;p__Bacteroidota;c__Bacteroidia;o__Bacteroidales;f__Rikenellaceae;g__Alistipes;s__Alistipes putredinis	ERS1069639	ERP013827	Netherlands	Europe
GUT_GENOME125714	LiSS_2016__FAT_006-22-2-0__bin.30	CIBIO	MAG	2425747	290	11748	56.61	93.88	1.81	0	0	0	18	NA	GUT_GENOME251083	MGYG-HGUT-03937	d__Bacteria;p__Firmicutes_A;c__Clostridia;o__Oscillospirales;f__Ruminococcaceae;g__Gemmiger;s__Gemmiger sp003476825	ERS1069639	ERP013827	Netherlands	Europe
GUT_GENOME125715	LiSS_2016__FAT_006-22-2-0__bin.36	CIBIO	MAG	1321219	404	3452	55.66	59.39	1.68	0	0	0	11	NA	GUT_GENOME001016	MGYG-HGUT-00185	d__Bacteria;p__Firmicutes_A;c__Clostridia;o__Oscillospirales;f__Butyricicoccaceae;g__Agathobaculum;s__Agathobaculum butyriciproducens	ERS1069639	ERP013827	Netherlands	Europe
GUT_GENOME125716	LiSS_2016__FAT_006-22-2-0__bin.38	CIBIO	MAG	4330554	74	110053	46.81	95.6	2.29	0	0	0	19	NA	GUT_GENOME096083	MGYG-HGUT-01346	d__Bacteria;p__Bacteroidota;c__Bacteroidia;o__Bacteroidales;f__Bacteroidaceae;g__Bacteroides;s__Bacteroides uniformis	ERS1069639	ERP013827	Netherlands	Europe
GUT_GENOME125717	LiSS_2016__FAT_006-22-2-0__bin.39	CIBIO	MAG	1863826	94	29960	42.39	71.44	1.17	0	0	10.7	12	NA	GUT_GENOME000149	MGYG-HGUT-00038	d__Bacteria;p__Firmicutes_A;c__Clostridia;o__Lachnospirales;f__Lachnospiraceae;g__Dorea;s__Dorea longicatena	ERS1069639	ERP013827	Netherlands	Europe
GUT_GENOME125718	LiSS_2016__FAT_006-22-2-0__bin.40	CIBIO	MAG	1568571	366	5066	44.4	66.64	1.01	0	0	0	10	NA	GUT_GENOME251566	MGYG-HGUT-03949	d__Bacteria;p__Firmicutes_A;c__Clostridia;o__Lachnospirales;f__Lachnospiraceae;g__Eubacterium_F;s__	ERS1069639	ERP013827	Netherlands	Europe
GUT_GENOME125719	LiSS_2016__FAT_006-22-2-0__bin.45	CIBIO	MAG	1919026	217	11902	48.21	95.51	2.4	94.96	0	34.29	18	NA	GUT_GENOME096175	MGYG-HGUT-01365	d__Bacteria;p__Firmicutes_C;c__Negativicutes;o__Acidaminococcales;f__Acidaminococcaceae;g__Phascolarctobacterium_A;s__Phascolarctobacterium_A succinatutens	ERS1069639	ERP013827	Netherlands	Europe
GUT_GENOME125720	LiSS_2016__FAT_006-22-2-0__bin.47	CIBIO	MAG	2281880	349	8590	59.33	85.91	4.09	0	0	0	16	NA	GUT_GENOME276106	MGYG-HGUT-04463	d__Bacteria;p__Firmicutes_A;c__Clostridia;o__Oscillospirales;f__Oscillospiraceae;g__CAG-83;s__	ERS1069639	ERP013827	Netherlands	Europe
GUT_GENOME125721	LiSS_2016__FAT_006-22-2-0__bin.48	CIBIO	MAG	2061326	221	13253	60.96	85.47	3.17	94.12	0	5.47	18	NA	GUT_GENOME123416	MGYG-HGUT-02040	d__Bacteria;p__Firmicutes_A;c__Clostridia;o__Oscillospirales;f__Ruminococcaceae;g__Faecalibacterium;s__	ERS1069639	ERP013827	Netherlands	Europe
GUT_GENOME125722	LiSS_2016__FAT_006-22-2-0__bin.5	CIBIO	MAG	2238553	243	14607	36.74	95	0.69	95.8	0	34.19	16	NA	GUT_GENOME009343	MGYG-HGUT-00412	d__Bacteria;p__Proteobacteria;c__Gammaproteobacteria;o__Enterobacterales;f__Succinivibrionaceae;g__Succinivibrio;s__Succinivibrio sp000431835	ERS1069639	ERP013827	Netherlands	Europe
GUT_GENOME125723	LiSS_2016__FAT_006-22-2-0__bin.7	CIBIO	MAG	3959809	691	7474	51.37	89.07	1.21	0	0	0	15	NA	GUT_GENOME144544	MGYG-HGUT-02506	d__Bacteria;p__Proteobacteria;c__Gammaproteobacteria;o__Enterobacterales;f__Enterobacteriaceae;g__Escherichia;s__Escherichia coli_D	ERS1069639	ERP013827	Netherlands	Europe
GUT_GENOME125724	LiSS_2016__FAT_006-22-42-0__bin.10	CIBIO	MAG	2071241	438	5544	54.09	81.58	0.67	0	0	0	10	NA	GUT_GENOME007797	MGYG-HGUT-00362	d__Bacteria;p__Firmicutes_A;c__Clostridia;o__Oscillospirales;f__Ruminococcaceae;g__CAG-115;s__CAG-115 sp003531585	ERS1069640	ERP013827	Netherlands	Europe
GUT_GENOME125725	LiSS_2016__FAT_006-22-42-0__bin.13	CIBIO	MAG	2315475	370	8417	56.51	90.87	4.93	0	0	0	17	NA	GUT_GENOME251083	MGYG-HGUT-03937	d__Bacteria;p__Firmicutes_A;c__Clostridia;o__Oscillospirales;f__Ruminococcaceae;g__Gemmiger;s__Gemmiger sp003476825	ERS1069640	ERP013827	Netherlands	Europe
GUT_GENOME125726	LiSS_2016__FAT_006-22-42-0__bin.16	CIBIO	MAG	2731093	612	5370	48.72	64.66	0	0	0	0	11	NA	GUT_GENOME096083	MGYG-HGUT-01346	d__Bacteria;p__Bacteroidota;c__Bacteroidia;o__Bacteroidales;f__Bacteroidaceae;g__Bacteroides;s__Bacteroides uniformis	ERS1069640	ERP013827	Netherlands	Europe
GUT_GENOME125727	LiSS_2016__FAT_006-22-42-0__bin.18	CIBIO	MAG	2462912	89	51693	43.53	87.33	0.34	0	0	0	13	NA	GUT_GENOME000055	MGYG-HGUT-00018	d__Bacteria;p__Firmicutes_A;c__Clostridia;o__Lachnospirales;f__Lachnospiraceae;g__Coprococcus;s__Coprococcus eutactus	ERS1069640	ERP013827	Netherlands	Europe
GUT_GENOME125728	LiSS_2016__FAT_006-22-42-0__bin.22	CIBIO	MAG	1763938	353	6410	47.84	83.57	3.51	0	0	0	17	NA	GUT_GENOME096175	MGYG-HGUT-01365	d__Bacteria;p__Firmicutes_C;c__Negativicutes;o__Acidaminococcales;f__Acidaminococcaceae;g__Phascolarctobacterium_A;s__Phascolarctobacterium_A succinatutens	ERS1069640	ERP013827	Netherlands	Europe
GUT_GENOME125729	LiSS_2016__FAT_006-22-42-0__bin.26	CIBIO	MAG	1607238	443	4093	52.24	72.81	0.47	93.28	0	0	10	NA	GUT_GENOME025676	MGYG-HGUT-00723	d__Bacteria;p__Firmicutes_A;c__Clostridia;o__Oscillospirales;f__Acutalibacteraceae;g__CAG-177;s__CAG-177 sp003514385	ERS1069640	ERP013827	Netherlands	Europe
GUT_GENOME125730	LiSS_2016__FAT_006-22-42-0__bin.28	CIBIO	MAG	1252848	40	46727	39.6	57.72	0	91.6	0	0	9	NA	GUT_GENOME150720	MGYG-HGUT-02570	d__Bacteria;p__Firmicutes_A;c__Clostridia;o__Oscillospirales;f__Acutalibacteraceae;g__Ruminococcus_E;s__Ruminococcus_E sp003526955	ERS1069640	ERP013827	Netherlands	Europe
GUT_GENOME125731	LiSS_2016__FAT_006-22-42-0__bin.29	CIBIO	MAG	2087269	221	16327	42.84	95.34	1.55	0	0	16.72	17	NA	GUT_GENOME143712	MGYG-HGUT-02492	d__Bacteria;p__Firmicutes_A;c__Clostridia;o__Lachnospirales;f__Lachnospiraceae;g__Agathobacter;s__Agathobacter rectalis	ERS1069640	ERP013827	Netherlands	Europe
GUT_GENOME125732	LiSS_2016__FAT_006-22-42-0__bin.31	CIBIO	MAG	2612266	154	24629	49.78	93.1	0	0	0	0	17	NA	GUT_GENOME142596	MGYG-HGUT-02412	d__Bacteria;p__Bacteroidota;c__Bacteroidia;o__Bacteroidales;f__Bacteroidaceae;g__Prevotellamassilia;s__Prevotellamassilia timonensis	ERS1069640	ERP013827	Netherlands	Europe
GUT_GENOME125733	LiSS_2016__FAT_006-22-42-0__bin.37	CIBIO	MAG	2006870	564	4129	34.48	78.52	2.9	0	0	0	12	NA	GUT_GENOME001490	MGYG-HGUT-00244	d__Bacteria;p__Firmicutes;c__Bacilli;o__Erysipelotrichales;f__Erysipelatoclostridiaceae;g__Catenibacterium;s__Catenibacterium sp000437715	ERS1069640	ERP013827	Netherlands	Europe
GUT_GENOME125734	LiSS_2016__FAT_006-22-42-0__bin.38	CIBIO	MAG	1551738	153	16762	63.27	77.75	1.34	0	0	11.08	15	NA	GUT_GENOME280620	MGYG-HGUT-04526	d__Bacteria;p__Firmicutes_A;c__Clostridia;o__Oscillospirales;f__Oscillospiraceae;g__CAG-103;s__CAG-103 sp000432375	ERS1069640	ERP013827	Netherlands	Europe
GUT_GENOME125735	LiSS_2016__FAT_006-22-42-0__bin.39	CIBIO	MAG	1517499	354	5196	42.2	59.01	0.73	0	0	0	6	NA	GUT_GENOME001241	MGYG-HGUT-00209	d__Bacteria;p__Firmicutes_A;c__Clostridia;o__Lachnospirales;f__Lachnospiraceae;g__Eubacterium_F;s__Eubacterium_F sp003491505	ERS1069640	ERP013827	Netherlands	Europe
GUT_GENOME125736	LiSS_2016__FAT_006-22-42-0__bin.3	CIBIO	MAG	2332298	92	38486	54.39	95.21	0	0	0	0	20	NA	GUT_GENOME141145	MGYG-HGUT-02336	d__Bacteria;p__Firmicutes_C;c__Negativicutes;o__Veillonellales;f__Megasphaeraceae;g__Megasphaera;s__Megasphaera sp000417505	ERS1069640	ERP013827	Netherlands	Europe
GUT_GENOME125737	LiSS_2016__FAT_006-22-42-0__bin.40	CIBIO	MAG	2519386	208	21436	49.08	92.83	1.69	0	0	0	16	NA	GUT_GENOME001587	MGYG-HGUT-00251	d__Bacteria;p__Firmicutes_A;c__Clostridia;o__Lachnospirales;f__Lachnospiraceae;g__Fusicatenibacter;s__Fusicatenibacter saccharivorans	ERS1069640	ERP013827	Netherlands	Europe
GUT_GENOME125738	LiSS_2016__FAT_006-22-42-0__bin.45	CIBIO	MAG	2209171	270	10559	55.61	91.12	0.53	0	0	0	15	NA	GUT_GENOME112856	MGYG-HGUT-01866	d__Bacteria;p__Bacteroidota;c__Bacteroidia;o__Bacteroidales;f__Bacteroidaceae;g__Prevotella;s__Prevotella sp003447235	ERS1069640	ERP013827	Netherlands	Europe
GUT_GENOME125739	LiSS_2016__FAT_006-22-42-0__bin.47	CIBIO	MAG	1054781	120	13202	60.57	55.52	0.77	0	0	0	16	NA	GUT_GENOME142522	MGYG-HGUT-02395	d__Bacteria;p__Actinobacteriota;c__Actinobacteria;o__Actinomycetales;f__Bifidobacteriaceae;g__Bifidobacterium;s__Bifidobacterium adolescentis	ERS1069640	ERP013827	Netherlands	Europe
GUT_GENOME125740	LiSS_2016__FAT_006-22-42-0__bin.48	CIBIO	MAG	1435264	375	4360	57.59	66.74	0	93.28	0	0	11	NA	GUT_GENOME256593	MGYG-HGUT-04111	d__Bacteria;p__Firmicutes_A;c__Clostridia;o__Oscillospirales;f__Ruminococcaceae;g__Angelakisella;s__	ERS1069640	ERP013827	Netherlands	Europe
GUT_GENOME125741	LiSS_2016__FAT_006-22-42-0__bin.4	CIBIO	MAG	2273912	135	26465	36.87	99.38	0.29	0	0	0	17	NA	GUT_GENOME009343	MGYG-HGUT-00412	d__Bacteria;p__Proteobacteria;c__Gammaproteobacteria;o__Enterobacterales;f__Succinivibrionaceae;g__Succinivibrio;s__Succinivibrio sp000431835	ERS1069640	ERP013827	Netherlands	Europe
GUT_GENOME125742	LiSS_2016__FAT_006-22-42-0__bin.50	CIBIO	MAG	1770530	70	39382	54.31	94.52	0.67	91.6	0	0	19	NA	GUT_GENOME067489	MGYG-HGUT-01029	d__Bacteria;p__Firmicutes_A;c__Clostridia;o__Oscillospirales;f__Acutalibacteraceae;g__CAG-217;s__CAG-217 sp000436335	ERS1069640	ERP013827	Netherlands	Europe
GUT_GENOME125743	LiSS_2016__FAT_006-22-42-0__bin.53	CIBIO	MAG	1929686	13	203433	37.52	91.28	0	0	0	0	15	NA	GUT_GENOME095997	MGYG-HGUT-01319	d__Bacteria;p__Firmicutes_A;c__Clostridia;o__Lachnospirales;f__Lachnospiraceae;g__Butyrivibrio_A;s__Butyrivibrio_A crossotus	ERS1069640	ERP013827	Netherlands	Europe
GUT_GENOME125744	LiSS_2016__FAT_006-22-42-0__bin.54	CIBIO	MAG	1975263	179	18303	60.45	94.35	3.41	0	0	0	18	NA	GUT_GENOME125744	MGYG-HGUT-02066	d__Bacteria;p__Actinobacteriota;c__Coriobacteriia;o__Coriobacteriales;f__Coriobacteriaceae;g__Collinsella;s__	ERS1069640	ERP013827	Netherlands	Europe
GUT_GENOME125745	LiSS_2016__FAT_006-22-42-0__bin.55	CIBIO	MAG	2891293	89	45635	51.95	93.02	1.11	0	0	0	20	NA	GUT_GENOME017944	MGYG-HGUT-00584	d__Bacteria;p__Bacteroidota;c__Bacteroidia;o__Bacteroidales;f__UBA932;g__RC9;s__	ERS1069640	ERP013827	Netherlands	Europe
GUT_GENOME125746	LiSS_2016__FAT_006-22-42-0__bin.6	CIBIO	MAG	1773964	188	14678	61.01	84.74	1.34	89.92	0	0	20	NA	GUT_GENOME159485	MGYG-HGUT-02720	d__Bacteria;p__Firmicutes_A;c__Clostridia;o__Oscillospirales;f__Oscillospiraceae;g__CAG-83;s__CAG-83 sp000435555	ERS1069640	ERP013827	Netherlands	Europe
GUT_GENOME125747	LiSS_2016__FAT_006-22-42-0__bin.7	CIBIO	MAG	2964842	80	60197	46.32	96.14	1.27	94.96	0	5.26	17	NA	GUT_GENOME108259	MGYG-HGUT-01770	d__Bacteria;p__Bacteroidota;c__Bacteroidia;o__Bacteroidales;f__Bacteroidaceae;g__Prevotella;s__Prevotella sp900313215	ERS1069640	ERP013827	Netherlands	Europe
GUT_GENOME125748	LiSS_2016__FAT_006-22-84-0__bin.11	CIBIO	MAG	2307910	412	6871	53.94	91.73	2.35	0	0	0	15	NA	GUT_GENOME007797	MGYG-HGUT-00362	d__Bacteria;p__Firmicutes_A;c__Clostridia;o__Oscillospirales;f__Ruminococcaceae;g__CAG-115;s__CAG-115 sp003531585	ERS1069641	ERP013827	Netherlands	Europe
GUT_GENOME125749	LiSS_2016__FAT_006-22-84-0__bin.12	CIBIO	MAG	1867595	199	14068	39.13	97.99	1.34	0	0	0	15	NA	GUT_GENOME150720	MGYG-HGUT-02570	d__Bacteria;p__Firmicutes_A;c__Clostridia;o__Oscillospirales;f__Acutalibacteraceae;g__Ruminococcus_E;s__Ruminococcus_E sp003526955	ERS1069641	ERP013827	Netherlands	Europe
GUT_GENOME125750	LiSS_2016__FAT_006-22-84-0__bin.13	CIBIO	MAG	1841676	259	9681	43.17	88.98	1.71	0	0	0	10	NA	GUT_GENOME143712	MGYG-HGUT-02492	d__Bacteria;p__Firmicutes_A;c__Clostridia;o__Lachnospirales;f__Lachnospiraceae;g__Agathobacter;s__Agathobacter rectalis	ERS1069641	ERP013827	Netherlands	Europe
GUT_GENOME125751	LiSS_2016__FAT_006-22-84-0__bin.14	CIBIO	MAG	2133647	423	6794	49.69	80.43	2.11	0	0	0	8	NA	GUT_GENOME001587	MGYG-HGUT-00251	d__Bacteria;p__Firmicutes_A;c__Clostridia;o__Lachnospirales;f__Lachnospiraceae;g__Fusicatenibacter;s__Fusicatenibacter saccharivorans	ERS1069641	ERP013827	Netherlands	Europe
GUT_GENOME125752	LiSS_2016__FAT_006-22-84-0__bin.15	CIBIO	MAG	2236644	112	33499	54.8	99.4	0.84	0	0	0	20	NA	GUT_GENOME141145	MGYG-HGUT-02336	d__Bacteria;p__Firmicutes_C;c__Negativicutes;o__Veillonellales;f__Megasphaeraceae;g__Megasphaera;s__Megasphaera sp000417505	ERS1069641	ERP013827	Netherlands	Europe
GUT_GENOME125753	LiSS_2016__FAT_006-22-84-0__bin.17	CIBIO	MAG	2435271	160	23643	47.75	87.5	2.09	0	0	0	15	NA	GUT_GENOME000166	MGYG-HGUT-00041	d__Bacteria;p__Firmicutes_A;c__Clostridia;o__Lachnospirales;f__Lachnospiraceae;g__Acetatifactor;s__Acetatifactor sp900066365	ERS1069641	ERP013827	Netherlands	Europe
GUT_GENOME125754	LiSS_2016__FAT_006-22-84-0__bin.18	CIBIO	MAG	1791540	178	15377	62.38	83.61	1.43	0	0	0	18	NA	GUT_GENOME096701	MGYG-HGUT-01565	d__Bacteria;p__Firmicutes_A;c__Clostridia;o__Oscillospirales;f__Oscillospiraceae;g__CAG-103;s__CAG-103 sp900317855	ERS1069641	ERP013827	Netherlands	Europe
GUT_GENOME125755	LiSS_2016__FAT_006-22-84-0__bin.19	CIBIO	MAG	1746078	136	22297	60.2	97.42	0.27	0	0	0	19	NA	GUT_GENOME142522	MGYG-HGUT-02395	d__Bacteria;p__Actinobacteriota;c__Actinobacteria;o__Actinomycetales;f__Bifidobacteriaceae;g__Bifidobacterium;s__Bifidobacterium adolescentis	ERS1069641	ERP013827	Netherlands	Europe
GUT_GENOME125756	LiSS_2016__FAT_006-22-84-0__bin.22	CIBIO	MAG	2359731	53	93684	36.73	98.79	0.29	0	0	0	19	NA	GUT_GENOME009343	MGYG-HGUT-00412	d__Bacteria;p__Proteobacteria;c__Gammaproteobacteria;o__Enterobacterales;f__Succinivibrionaceae;g__Succinivibrio;s__Succinivibrio sp000431835	ERS1069641	ERP013827	Netherlands	Europe
GUT_GENOME125757	LiSS_2016__FAT_006-22-84-0__bin.23	CIBIO	MAG	3164229	236	21501	46.65	76.03	1.72	95.8	0	5.3	17	NA	GUT_GENOME239747	MGYG-HGUT-03697	d__Bacteria;p__Bacteroidota;c__Bacteroidia;o__Bacteroidales;f__Bacteroidaceae;g__Prevotella;s__Prevotella copri_A	ERS1069641	ERP013827	Netherlands	Europe
GUT_GENOME125758	LiSS_2016__FAT_006-22-84-0__bin.25	CIBIO	MAG	1425683	237	8864	45.99	71.78	1.34	0	21.27	0	14	NA	GUT_GENOME266586	MGYG-HGUT-04323	d__Bacteria;p__Firmicutes_A;c__Clostridia;o__Oscillospirales;f__Acutalibacteraceae;g__CAG-180;s__CAG-180 sp000432435	ERS1069641	ERP013827	Netherlands	Europe
GUT_GENOME125759	LiSS_2016__FAT_006-22-84-0__bin.26	CIBIO	MAG	1910478	253	11319	60.29	93.03	4.46	0	0	0	18	NA	GUT_GENOME125744	MGYG-HGUT-02066	d__Bacteria;p__Actinobacteriota;c__Coriobacteriia;o__Coriobacteriales;f__Coriobacteriaceae;g__Collinsella;s__	ERS1069641	ERP013827	Netherlands	Europe
GUT_GENOME125760	LiSS_2016__FAT_006-22-84-0__bin.29	CIBIO	MAG	2061635	70	46756	51.8	95.6	0	93.28	0	0	17	NA	GUT_GENOME025676	MGYG-HGUT-00723	d__Bacteria;p__Firmicutes_A;c__Clostridia;o__Oscillospirales;f__Acutalibacteraceae;g__CAG-177;s__CAG-177 sp003514385	ERS1069641	ERP013827	Netherlands	Europe
GUT_GENOME125761	LiSS_2016__FAT_006-22-84-0__bin.31	CIBIO	MAG	1889275	370	6490	51.72	71.07	0.37	0	0	0	11	NA	GUT_GENOME142596	MGYG-HGUT-02412	d__Bacteria;p__Bacteroidota;c__Bacteroidia;o__Bacteroidales;f__Bacteroidaceae;g__Prevotellamassilia;s__Prevotellamassilia timonensis	ERS1069641	ERP013827	Netherlands	Europe
GUT_GENOME125762	LiSS_2016__FAT_006-22-84-0__bin.34	CIBIO	MAG	1896415	243	10949	48.06	95.91	1	0	0	0	20	NA	GUT_GENOME096175	MGYG-HGUT-01365	d__Bacteria;p__Firmicutes_C;c__Negativicutes;o__Acidaminococcales;f__Acidaminococcaceae;g__Phascolarctobacterium_A;s__Phascolarctobacterium_A succinatutens	ERS1069641	ERP013827	Netherlands	Europe
GUT_GENOME125763	LiSS_2016__FAT_006-22-84-0__bin.36	CIBIO	MAG	1481404	28	69213	26.56	73.09	1.34	0	0	0	17	NA	GUT_GENOME082367	MGYG-HGUT-01110	d__Bacteria;p__Firmicutes_A;c__Clostridia;o__TANB77;f__CAG-508;g__CAG-269;s__CAG-269 sp000431335	ERS1069641	ERP013827	Netherlands	Europe
GUT_GENOME125764	LiSS_2016__FAT_006-22-84-0__bin.37	CIBIO	MAG	2891807	107	37575	52.02	96.03	1.11	0	0	22.53	20	NA	GUT_GENOME017944	MGYG-HGUT-00584	d__Bacteria;p__Bacteroidota;c__Bacteroidia;o__Bacteroidales;f__UBA932;g__RC9;s__	ERS1069641	ERP013827	Netherlands	Europe
GUT_GENOME125765	LiSS_2016__FAT_008-22-0-0__bin.10	CIBIO	MAG	2630099	267	17738	47.89	73.96	1.12	0	0	0	19	NA	GUT_GENOME125765	MGYG-HGUT-02067	d__Bacteria;p__Firmicutes_A;c__Clostridia;o__Oscillospirales;f__Oscillospiraceae;g__;s__	ERS1069642	ERP013827	Netherlands	Europe
GUT_GENOME125766	LiSS_2016__FAT_008-22-0-0__bin.11	CIBIO	MAG	2417574	322	10995	63.7	93.45	3.63	0	0	0	20	NA	GUT_GENOME143514	MGYG-HGUT-02480	d__Bacteria;p__Actinobacteriota;c__Coriobacteriia;o__Coriobacteriales;f__Eggerthellaceae;g__Adlercreutzia;s__Adlercreutzia equolifaciens	ERS1069642	ERP013827	Netherlands	Europe
GUT_GENOME125767	LiSS_2016__FAT_008-22-0-0__bin.12	CIBIO	MAG	1335752	219	8693	41.63	78.15	0	88.24	0	0	14	NA	GUT_GENOME250982	MGYG-HGUT-03932	d__Bacteria;p__Firmicutes_A;c__Clostridia;o__Oscillospirales;f__Acutalibacteraceae;g__CAG-964;s__CAG-964 sp000435335	ERS1069642	ERP013827	Netherlands	Europe
GUT_GENOME125768	LiSS_2016__FAT_008-22-0-0__bin.13	CIBIO	MAG	1334448	214	8851	51.37	86.04	0.06	0	0	0	9	NA	GUT_GENOME096183	MGYG-HGUT-01369	d__Bacteria;p__Firmicutes;c__Bacilli;o__Lactobacillales;f__Lactobacillaceae;g__Lactobacillus;s__Lactobacillus delbrueckii	ERS1069642	ERP013827	Netherlands	Europe
GUT_GENOME125769	LiSS_2016__FAT_008-22-0-0__bin.14	CIBIO	MAG	2471953	276	11671	59.93	90.24	1.68	0	0	0	11	NA	GUT_GENOME125769	MGYG-HGUT-02068	d__Bacteria;p__Firmicutes_A;c__Clostridia;o__Oscillospirales;f__Oscillospiraceae;g__;s__	ERS1069642	ERP013827	Netherlands	Europe
GUT_GENOME125770	LiSS_2016__FAT_008-22-0-0__bin.15	CIBIO	MAG	2086496	110	29352	42.55	95.23	0.97	0	0	0	18	NA	GUT_GENOME143712	MGYG-HGUT-02492	d__Bacteria;p__Firmicutes_A;c__Clostridia;o__Lachnospirales;f__Lachnospiraceae;g__Agathobacter;s__Agathobacter rectalis	ERS1069642	ERP013827	Netherlands	Europe
GUT_GENOME125771	LiSS_2016__FAT_008-22-0-0__bin.17	CIBIO	MAG	2572432	502	7156	29.38	71.05	0	0	0	0	17	NA	GUT_GENOME000196	MGYG-HGUT-00045	d__Bacteria;p__Firmicutes;c__Bacilli;o__Erysipelotrichales;f__Erysipelatoclostridiaceae;g__Erysipelatoclostridium;s__Erysipelatoclostridium sp000752095	ERS1069642	ERP013827	Netherlands	Europe
GUT_GENOME125772	LiSS_2016__FAT_008-22-0-0__bin.22	CIBIO	MAG	2838138	23	202950	55.31	97.96	0	0	0	0	20	NA	GUT_GENOME143211	MGYG-HGUT-02454	d__Bacteria;p__Verrucomicrobiota;c__Verrucomicrobiae;o__Verrucomicrobiales;f__Akkermansiaceae;g__Akkermansia;s__Akkermansia muciniphila	ERS1069642	ERP013827	Netherlands	Europe
GUT_GENOME125773	LiSS_2016__FAT_008-22-0-0__bin.26	CIBIO	MAG	2213579	42	114690	60.53	93.88	0	0	26.81	0	16	NA	GUT_GENOME000367	MGYG-HGUT-00084	d__Bacteria;p__Firmicutes_A;c__Clostridia;o__Oscillospirales;f__Ruminococcaceae;g__Gemmiger;s__Gemmiger formicilis	ERS1069642	ERP013827	Netherlands	Europe
GUT_GENOME125774	LiSS_2016__FAT_008-22-0-0__bin.28	CIBIO	MAG	1137129	145	11735	55.9	57.37	0	0	0	0	11	NA	GUT_GENOME251083	MGYG-HGUT-03937	d__Bacteria;p__Firmicutes_A;c__Clostridia;o__Oscillospirales;f__Ruminococcaceae;g__Gemmiger;s__Gemmiger sp003476825	ERS1069642	ERP013827	Netherlands	Europe
GUT_GENOME125775	LiSS_2016__FAT_008-22-0-0__bin.29	CIBIO	MAG	1662760	162	18025	42.76	92.89	0.34	0	0	0	13	NA	GUT_GENOME286769	MGYG-HGUT-04643	d__Bacteria;p__Firmicutes_A;c__Clostridia;o__Oscillospirales;f__Acutalibacteraceae;g__Eubacterium_R;s__Eubacterium_R sp003526845	ERS1069642	ERP013827	Netherlands	Europe
GUT_GENOME125776	LiSS_2016__FAT_008-22-0-0__bin.2	CIBIO	MAG	1277487	346	4122	54.21	50.63	0	0	0	10.6	6	NA	GUT_GENOME238522	MGYG-HGUT-03656	d__Bacteria;p__Firmicutes_A;c__Clostridia;o__Oscillospirales;f__Acutalibacteraceae;g__UBA1417;s__UBA1417 sp003531055	ERS1069642	ERP013827	Netherlands	Europe
GUT_GENOME125777	LiSS_2016__FAT_008-22-0-0__bin.30	CIBIO	MAG	2211581	86	64011	58.69	97.52	0.4	94.12	0	10.63	20	NA	GUT_GENOME000092	MGYG-HGUT-00022	d__Bacteria;p__Firmicutes_A;c__Clostridia;o__Oscillospirales;f__Ruminococcaceae;g__Faecalibacterium;s__Faecalibacterium prausnitzii_C	ERS1069642	ERP013827	Netherlands	Europe
GUT_GENOME125778	LiSS_2016__FAT_008-22-0-0__bin.31	CIBIO	MAG	3072730	24	193837	58.92	99.28	0.48	0	0	0	20	NA	GUT_GENOME000285	MGYG-HGUT-00074	d__Bacteria;p__Bacteroidota;c__Bacteroidia;o__Bacteroidales;f__Rikenellaceae;g__Alistipes;s__Alistipes onderdonkii	ERS1069642	ERP013827	Netherlands	Europe
GUT_GENOME125779	LiSS_2016__FAT_008-22-0-0__bin.32	CIBIO	MAG	2619600	140	27494	47.16	88.46	3	0	0	0	13	NA	GUT_GENOME000166	MGYG-HGUT-00041	d__Bacteria;p__Firmicutes_A;c__Clostridia;o__Lachnospirales;f__Lachnospiraceae;g__Acetatifactor;s__Acetatifactor sp900066365	ERS1069642	ERP013827	Netherlands	Europe
GUT_GENOME125780	LiSS_2016__FAT_008-22-0-0__bin.33	CIBIO	MAG	2326866	314	10258	55.87	81.47	2.62	0	60.01	0	19	NA	GUT_GENOME101256	MGYG-HGUT-01658	d__Bacteria;p__Firmicutes_A;c__Clostridia;o__Christensenellales;f__CAG-74;g__;s__	ERS1069642	ERP013827	Netherlands	Europe
GUT_GENOME125781	LiSS_2016__FAT_008-22-0-0__bin.34	CIBIO	MAG	2367555	93	36857	55.27	97.99	1.34	0	0	0	19	NA	GUT_GENOME001016	MGYG-HGUT-00185	d__Bacteria;p__Firmicutes_A;c__Clostridia;o__Oscillospirales;f__Butyricicoccaceae;g__Agathobaculum;s__Agathobaculum butyriciproducens	ERS1069642	ERP013827	Netherlands	Europe
GUT_GENOME125782	LiSS_2016__FAT_008-22-0-0__bin.38	CIBIO	MAG	3262531	81	58414	47.64	54.48	0	0	0	0	16	NA	GUT_GENOME096083	MGYG-HGUT-01346	d__Bacteria;p__Bacteroidota;c__Bacteroidia;o__Bacteroidales;f__Bacteroidaceae;g__Bacteroides;s__Bacteroides uniformis	ERS1069642	ERP013827	Netherlands	Europe
GUT_GENOME125783	LiSS_2016__FAT_008-22-0-0__bin.3	CIBIO	MAG	2051882	202	14643	60.07	95.36	0.88	0	0	0	19	NA	GUT_GENOME125783	MGYG-HGUT-02069	d__Bacteria;p__Actinobacteriota;c__Coriobacteriia;o__Coriobacteriales;f__Coriobacteriaceae;g__Collinsella;s__	ERS1069642	ERP013827	Netherlands	Europe
GUT_GENOME125784	LiSS_2016__FAT_008-22-0-0__bin.41	CIBIO	MAG	1624252	33	93852	47.75	89.51	0.7	0	70.45	0	19	NA	GUT_GENOME105882	MGYG-HGUT-01747	d__Bacteria;p__Firmicutes_A;c__Clostridia;o__Christensenellales;f__Christensenellaceae;g__;s__	ERS1069642	ERP013827	Netherlands	Europe
GUT_GENOME125785	LiSS_2016__FAT_008-22-0-0__bin.44	CIBIO	MAG	2190416	50	68840	48.76	67.09	0.69	0	0	5.37	15	NA	GUT_GENOME001587	MGYG-HGUT-00251	d__Bacteria;p__Firmicutes_A;c__Clostridia;o__Lachnospirales;f__Lachnospiraceae;g__Fusicatenibacter;s__Fusicatenibacter saccharivorans	ERS1069642	ERP013827	Netherlands	Europe
GUT_GENOME125786	LiSS_2016__FAT_008-22-0-0__bin.6	CIBIO	MAG	1665792	30	85978	43.61	54.79	0	0	0	0	13	NA	GUT_GENOME140786	MGYG-HGUT-02321	d__Bacteria;p__Firmicutes_A;c__Clostridia;o__Oscillospirales;f__Ruminococcaceae;g__Ruminococcus_D;s__Ruminococcus_D bicirculans	ERS1069642	ERP013827	Netherlands	Europe
GUT_GENOME125787	LiSS_2016__FAT_008-22-0-0__bin.9	CIBIO	MAG	1310956	367	4142	54.72	71.1	0.67	91.6	0	0	12	NA	GUT_GENOME067489	MGYG-HGUT-01029	d__Bacteria;p__Firmicutes_A;c__Clostridia;o__Oscillospirales;f__Acutalibacteraceae;g__CAG-217;s__CAG-217 sp000436335	ERS1069642	ERP013827	Netherlands	Europe
GUT_GENOME125788	LiSS_2016__FAT_008-22-14-0__bin.20	CIBIO	MAG	1812169	48	72494	44	97.32	0	91.6	0	0	20	NA	GUT_GENOME256353	MGYG-HGUT-04099	d__Bacteria;p__Firmicutes_A;c__Clostridia;o__Oscillospirales;f__Acutalibacteraceae;g__Eubacterium_R;s__Eubacterium_R sp000433975	ERS1069643	ERP013827	Netherlands	Europe
GUT_GENOME125789	LiSS_2016__FAT_008-22-14-0__bin.21	CIBIO	MAG	2485351	131	31029	44.87	89.52	0.34	0	0	0	13	NA	GUT_GENOME001379	MGYG-HGUT-00231	d__Bacteria;p__Firmicutes_A;c__Clostridia;o__Lachnospirales;f__Lachnospiraceae;g__Coprococcus;s__Coprococcus eutactus_A	ERS1069643	ERP013827	Netherlands	Europe
GUT_GENOME125790	LiSS_2016__FAT_008-22-14-0__bin.22	CIBIO	MAG	1935003	295	8529	59.09	88.09	4.2	0	0	0	16	NA	GUT_GENOME239684	MGYG-HGUT-03686	d__Bacteria;p__Firmicutes_A;c__Clostridia;o__Oscillospirales;f__Oscillospiraceae;g__ER4;s__ER4 sp000765235	ERS1069643	ERP013827	Netherlands	Europe
GUT_GENOME125791	LiSS_2016__FAT_008-22-14-0__bin.26	CIBIO	MAG	2380713	42	87647	42.1	95.91	0	0	0	5.23	16	NA	GUT_GENOME096193	MGYG-HGUT-01374	d__Bacteria;p__Firmicutes_A;c__Clostridia;o__Lachnospirales;f__Lachnospiraceae;g__Faecalicatena;s__Faecalicatena torques	ERS1069643	ERP013827	Netherlands	Europe
GUT_GENOME125792	LiSS_2016__FAT_008-22-14-0__bin.29	CIBIO	MAG	2396015	170	20718	37.54	98.52	2.73	0	0	0	15	NA	GUT_GENOME147149	MGYG-HGUT-02528	d__Bacteria;p__Firmicutes_A;c__Clostridia;o__Lachnospirales;f__Lachnospiraceae;g__Anaerostipes;s__Anaerostipes hadrus	ERS1069643	ERP013827	Netherlands	Europe
GUT_GENOME125793	LiSS_2016__FAT_008-22-14-0__bin.2	CIBIO	MAG	1557506	65	49710	45.93	67.32	1.11	0	0	0	8	NA	GUT_GENOME140320	MGYG-HGUT-02298	d__Bacteria;p__Firmicutes_A;c__Clostridia;o__Lachnospirales;f__Lachnospiraceae;g__Blautia_A;s__Blautia_A sp000436615	ERS1069643	ERP013827	Netherlands	Europe
GUT_GENOME125794	LiSS_2016__FAT_008-22-14-0__bin.30	CIBIO	MAG	2001555	460	5302	59.99	94.67	4.08	0	0	0	16	NA	GUT_GENOME128042	MGYG-HGUT-02101	d__Bacteria;p__Proteobacteria;c__Gammaproteobacteria;o__Burkholderiales;f__Burkholderiaceae;g__Sutterella;s__	ERS1069643	ERP013827	Netherlands	Europe
GUT_GENOME125795	LiSS_2016__FAT_008-22-14-0__bin.31	CIBIO	MAG	1982362	265	11182	50.04	78.19	4.63	0	0	0	13	NA	GUT_GENOME143157	MGYG-HGUT-02445	d__Bacteria;p__Firmicutes_A;c__Clostridia;o__Lachnospirales;f__Lachnospiraceae;g__Clostridium_Q;s__Clostridium_Q sp003024715	ERS1069643	ERP013827	Netherlands	Europe
GUT_GENOME125796	LiSS_2016__FAT_008-22-14-0__bin.32	CIBIO	MAG	2896630	146	29952	49.93	92.07	3.91	0	0	5.44	17	NA	GUT_GENOME145985	MGYG-HGUT-02517	d__Bacteria;p__Firmicutes_A;c__Clostridia;o__Lachnospirales;f__Lachnospiraceae;g__Roseburia;s__Roseburia hominis	ERS1069643	ERP013827	Netherlands	Europe
GUT_GENOME125797	LiSS_2016__FAT_008-22-14-0__bin.34	CIBIO	MAG	3811334	321	20718	43.26	91.91	4.43	0	0	0	11	NA	GUT_GENOME000004	MGYG-HGUT-00002	d__Bacteria;p__Firmicutes_A;c__Clostridia;o__Lachnospirales;f__Lachnospiraceae;g__Blautia_A;s__Blautia_A sp900066165	ERS1069643	ERP013827	Netherlands	Europe
GUT_GENOME125798	LiSS_2016__FAT_008-22-14-0__bin.35	CIBIO	MAG	2294344	245	13669	56.4	96.6	0.68	0	0	0	18	NA	GUT_GENOME251083	MGYG-HGUT-03937	d__Bacteria;p__Firmicutes_A;c__Clostridia;o__Oscillospirales;f__Ruminococcaceae;g__Gemmiger;s__Gemmiger sp003476825	ERS1069643	ERP013827	Netherlands	Europe
GUT_GENOME125799	LiSS_2016__FAT_008-22-14-0__bin.39	CIBIO	MAG	1510492	419	4067	60.25	67.87	2.42	0	0	0	10	NA	GUT_GENOME125783	MGYG-HGUT-02069	d__Bacteria;p__Actinobacteriota;c__Coriobacteriia;o__Coriobacteriales;f__Coriobacteriaceae;g__Collinsella;s__	ERS1069643	ERP013827	Netherlands	Europe
GUT_GENOME125800	LiSS_2016__FAT_008-22-14-0__bin.40	CIBIO	MAG	2327098	27	125013	43.3	95.89	0	0	0	0	16	NA	GUT_GENOME140786	MGYG-HGUT-02321	d__Bacteria;p__Firmicutes_A;c__Clostridia;o__Oscillospirales;f__Ruminococcaceae;g__Ruminococcus_D;s__Ruminococcus_D bicirculans	ERS1069643	ERP013827	Netherlands	Europe
GUT_GENOME125801	LiSS_2016__FAT_008-22-14-0__bin.41	CIBIO	MAG	1745568	69	36739	47.23	95.7	0	0	0	0	20	NA	GUT_GENOME155267	MGYG-HGUT-02616	d__Bacteria;p__Proteobacteria;c__Alphaproteobacteria;o__RF32;f__CAG-239;g__CAG-495;s__CAG-495 sp001917125	ERS1069643	ERP013827	Netherlands	Europe
GUT_GENOME125802	LiSS_2016__FAT_008-22-14-0__bin.43	CIBIO	MAG	2416787	457	6812	64.26	89.83	2.07	0	0	0	15	NA	GUT_GENOME158398	MGYG-HGUT-02687	d__Bacteria;p__Desulfobacterota_A;c__Desulfovibrionia;o__Desulfovibrionales;f__Desulfovibrionaceae;g__Desulfovibrio;s__	ERS1069643	ERP013827	Netherlands	Europe
GUT_GENOME125803	LiSS_2016__FAT_008-22-14-0__bin.47	CIBIO	MAG	1610983	382	4750	55.81	68.81	0	0	0	0	8	NA	GUT_GENOME001016	MGYG-HGUT-00185	d__Bacteria;p__Firmicutes_A;c__Clostridia;o__Oscillospirales;f__Butyricicoccaceae;g__Agathobaculum;s__Agathobaculum butyriciproducens	ERS1069643	ERP013827	Netherlands	Europe
GUT_GENOME125804	LiSS_2016__FAT_008-22-14-0__bin.4	CIBIO	MAG	2764466	478	7902	42.97	60	1.75	0	0	0	11	NA	GUT_GENOME125804	MGYG-HGUT-02070	d__Bacteria;p__Firmicutes_A;c__Clostridia;o__Lachnospirales;f__Lachnospiraceae;g__Eubacterium_I;s__	ERS1069643	ERP013827	Netherlands	Europe
GUT_GENOME125805	LiSS_2016__FAT_008-22-14-0__bin.51	CIBIO	MAG	2594888	271	13515	42.62	85.59	1.79	0	0	0	14	NA	GUT_GENOME001770	MGYG-HGUT-00271	d__Bacteria;p__Firmicutes_A;c__Clostridia;o__Lachnospirales;f__Lachnospiraceae;g__Roseburia;s__Roseburia inulinivorans	ERS1069643	ERP013827	Netherlands	Europe
GUT_GENOME125806	LiSS_2016__FAT_008-22-14-0__bin.55	CIBIO	MAG	1113183	39	49658	39.64	52.35	0	91.6	0	0	12	NA	GUT_GENOME150720	MGYG-HGUT-02570	d__Bacteria;p__Firmicutes_A;c__Clostridia;o__Oscillospirales;f__Acutalibacteraceae;g__Ruminococcus_E;s__Ruminococcus_E sp003526955	ERS1069643	ERP013827	Netherlands	Europe
GUT_GENOME125807	LiSS_2016__FAT_008-22-14-0__bin.59	CIBIO	MAG	2254848	60	89001	60.71	94.56	0	0	0	0	18	NA	GUT_GENOME000367	MGYG-HGUT-00084	d__Bacteria;p__Firmicutes_A;c__Clostridia;o__Oscillospirales;f__Ruminococcaceae;g__Gemmiger;s__Gemmiger formicilis	ERS1069643	ERP013827	Netherlands	Europe
GUT_GENOME125808	LiSS_2016__FAT_008-22-14-0__bin.5	CIBIO	MAG	2590600	383	9049	44.61	76.63	1.76	0	0	5.47	14	NA	GUT_GENOME001471	MGYG-HGUT-00242	d__Bacteria;p__Firmicutes_A;c__Clostridia;o__Lachnospirales;f__Lachnospiraceae;g__Clostridium_M;s__Clostridium_M sp000431375	ERS1069643	ERP013827	Netherlands	Europe
GUT_GENOME125809	LiSS_2016__FAT_008-22-14-0__bin.61	CIBIO	MAG	3850341	44	176069	48.43	98.51	0	0	0	0	20	NA	GUT_GENOME147612	MGYG-HGUT-02540	d__Bacteria;p__Bacteroidota;c__Bacteroidia;o__Bacteroidales;f__Bacteroidaceae;g__Paraprevotella;s__Paraprevotella clara	ERS1069643	ERP013827	Netherlands	Europe
GUT_GENOME125810	LiSS_2016__FAT_008-22-14-0__bin.62	CIBIO	MAG	3026777	68	73327	58.89	98.09	2.1	0	0	0	18	NA	GUT_GENOME000285	MGYG-HGUT-00074	d__Bacteria;p__Bacteroidota;c__Bacteroidia;o__Bacteroidales;f__Rikenellaceae;g__Alistipes;s__Alistipes onderdonkii	ERS1069643	ERP013827	Netherlands	Europe
GUT_GENOME125811	LiSS_2016__FAT_008-22-14-0__bin.64	CIBIO	MAG	2571701	168	22023	47.25	91.98	1.06	0	0	0	13	NA	GUT_GENOME000166	MGYG-HGUT-00041	d__Bacteria;p__Firmicutes_A;c__Clostridia;o__Lachnospirales;f__Lachnospiraceae;g__Acetatifactor;s__Acetatifactor sp900066365	ERS1069643	ERP013827	Netherlands	Europe
GUT_GENOME125812	LiSS_2016__FAT_008-22-14-0__bin.67	CIBIO	MAG	3881726	50	241726	46.78	87.52	0.56	0	28.25	0	18	NA	GUT_GENOME096083	MGYG-HGUT-01346	d__Bacteria;p__Bacteroidota;c__Bacteroidia;o__Bacteroidales;f__Bacteroidaceae;g__Bacteroides;s__Bacteroides uniformis	ERS1069643	ERP013827	Netherlands	Europe
GUT_GENOME125813	LiSS_2016__FAT_008-22-14-0__bin.69	CIBIO	MAG	2507287	268	13607	49.08	89.26	4.11	0	0	0	16	NA	GUT_GENOME001587	MGYG-HGUT-00251	d__Bacteria;p__Firmicutes_A;c__Clostridia;o__Lachnospirales;f__Lachnospiraceae;g__Fusicatenibacter;s__Fusicatenibacter saccharivorans	ERS1069643	ERP013827	Netherlands	Europe
GUT_GENOME125814	LiSS_2016__FAT_008-22-14-0__bin.70	CIBIO	MAG	1804275	198	18372	46.28	83.45	0.89	94.12	0	14.74	17	NA	GUT_GENOME086787	MGYG-HGUT-01151	d__Bacteria;p__Firmicutes_A;c__Clostridia;o__Oscillospirales;f__Ruminococcaceae;g__Ruminococcus_C;s__Ruminococcus_C sp000433635	ERS1069643	ERP013827	Netherlands	Europe
GUT_GENOME125815	LiSS_2016__FAT_008-22-14-0__bin.71	CIBIO	MAG	2517782	130	34706	45.17	88.26	2.85	0	9.39	0	12	NA	GUT_GENOME239737	MGYG-HGUT-03695	d__Bacteria;p__Firmicutes_A;c__Clostridia;o__Lachnospirales;f__Lachnospiraceae;g__Ruminococcus_A;s__Ruminococcus_A sp003011855	ERS1069643	ERP013827	Netherlands	Europe
GUT_GENOME125816	LiSS_2016__FAT_008-22-14-0__bin.72	CIBIO	MAG	2850967	194	23851	42.02	94.39	0	0	34.83	0	12	NA	GUT_GENOME096067	MGYG-HGUT-01338	d__Bacteria;p__Firmicutes_A;c__Clostridia;o__Lachnospirales;f__Lachnospiraceae;g__Blautia_A;s__Blautia_A wexlerae	ERS1069643	ERP013827	Netherlands	Europe
GUT_GENOME125817	LiSS_2016__FAT_008-22-14-0__bin.73	CIBIO	MAG	2948685	279	17551	41.48	82.46	0	0	0	0	17	NA	GUT_GENOME001056	MGYG-HGUT-00193	d__Bacteria;p__Firmicutes_A;c__Clostridia;o__Lachnospirales;f__Lachnospiraceae;g__KLE1615;s__KLE1615 sp900066985	ERS1069643	ERP013827	Netherlands	Europe
GUT_GENOME125818	LiSS_2016__FAT_008-22-14-0__bin.74	CIBIO	MAG	1976055	200	14533	59.09	66.56	2.68	0	0	0	16	NA	GUT_GENOME000092	MGYG-HGUT-00022	d__Bacteria;p__Firmicutes_A;c__Clostridia;o__Oscillospirales;f__Ruminococcaceae;g__Faecalibacterium;s__Faecalibacterium prausnitzii_C	ERS1069643	ERP013827	Netherlands	Europe
GUT_GENOME125819	LiSS_2016__FAT_008-22-14-0__bin.9	CIBIO	MAG	2216078	49	82006	42.27	96.86	0	0	0	14.53	17	NA	GUT_GENOME143712	MGYG-HGUT-02492	d__Bacteria;p__Firmicutes_A;c__Clostridia;o__Lachnospirales;f__Lachnospiraceae;g__Agathobacter;s__Agathobacter rectalis	ERS1069643	ERP013827	Netherlands	Europe
GUT_GENOME125820	LiSS_2016__FAT_008-22-2-0__bin.12	CIBIO	MAG	1838801	195	13566	53.67	87.97	1.34	0	0	0	12	NA	GUT_GENOME115165	MGYG-HGUT-01919	d__Bacteria;p__Firmicutes_A;c__Clostridia;o__Oscillospirales;f__Oscillospiraceae;g__F23-B02;s__F23-B02 sp002472405	ERS1069644	ERP013827	Netherlands	Europe
GUT_GENOME125821	LiSS_2016__FAT_008-22-2-0__bin.14	CIBIO	MAG	2034741	398	6706	38.66	88.38	1.74	0	0	0	16	NA	GUT_GENOME000136	MGYG-HGUT-00033	d__Bacteria;p__Firmicutes_A;c__Clostridia;o__Monoglobales;f__UBA1381;g__CAG-41;s__CAG-41 sp900066215	ERS1069644	ERP013827	Netherlands	Europe
GUT_GENOME125822	LiSS_2016__FAT_008-22-2-0__bin.18	CIBIO	MAG	2829372	59	87706	55.46	96.6	0	0	0	0	20	NA	GUT_GENOME143211	MGYG-HGUT-02454	d__Bacteria;p__Verrucomicrobiota;c__Verrucomicrobiae;o__Verrucomicrobiales;f__Akkermansiaceae;g__Akkermansia;s__Akkermansia muciniphila	ERS1069644	ERP013827	Netherlands	Europe
GUT_GENOME125823	LiSS_2016__FAT_008-22-2-0__bin.19	CIBIO	MAG	2605394	203	20255	59.6	95.61	1.24	94.12	24.72	0	19	NA	GUT_GENOME125875	MGYG-HGUT-02072	d__Bacteria;p__Firmicutes_A;c__Clostridia;o__Christensenellales;f__CAG-74;g__;s__	ERS1069644	ERP013827	Netherlands	Europe
GUT_GENOME125824	LiSS_2016__FAT_008-22-2-0__bin.25	CIBIO	MAG	980247	242	4855	45.09	54.74	0.81	0	0	0	12	NA	GUT_GENOME089014	MGYG-HGUT-01167	d__Bacteria;p__Actinobacteriota;c__Coriobacteriia;o__Coriobacteriales;f__Eggerthellaceae;g__CAG-1427;s__CAG-1427 sp000434775	ERS1069644	ERP013827	Netherlands	Europe
GUT_GENOME125825	LiSS_2016__FAT_008-22-2-0__bin.29	CIBIO	MAG	2714839	289	13217	49.19	89.8	2.56	0	0	0	14	NA	GUT_GENOME239799	MGYG-HGUT-03702	d__Bacteria;p__Firmicutes_A;c__Clostridia;o__Lachnospirales;f__Lachnospiraceae;g__Eisenbergiella;s__Eisenbergiella sp900066775	ERS1069644	ERP013827	Netherlands	Europe
GUT_GENOME125826	LiSS_2016__FAT_008-22-2-0__bin.2	CIBIO	MAG	2273449	504	5042	57.54	83.02	3.72	0	0	0	14	NA	GUT_GENOME125826	MGYG-HGUT-02071	d__Bacteria;p__Firmicutes_A;c__Clostridia;o__Oscillospirales;f__Oscillospiraceae;g__;s__	ERS1069644	ERP013827	Netherlands	Europe
GUT_GENOME125827	LiSS_2016__FAT_008-22-2-0__bin.33	CIBIO	MAG	2940877	36	110365	43.37	97.1	1.76	0	0	11.21	16	NA	GUT_GENOME239728	MGYG-HGUT-03694	d__Bacteria;p__Firmicutes_A;c__Clostridia;o__Lachnospirales;f__Lachnospiraceae;g__Agathobacter;s__Agathobacter faecis	ERS1069644	ERP013827	Netherlands	Europe
GUT_GENOME125828	LiSS_2016__FAT_008-22-2-0__bin.34	CIBIO	MAG	1507252	53	51294	43.24	67.24	0	0	0	8.44	6	NA	GUT_GENOME095983	MGYG-HGUT-01310	d__Bacteria;p__Firmicutes_A;c__Clostridia;o__Lachnospirales;f__Lachnospiraceae;g__Faecalicatena;s__Faecalicatena lactaris	ERS1069644	ERP013827	Netherlands	Europe
GUT_GENOME125829	LiSS_2016__FAT_008-22-2-0__bin.35	CIBIO	MAG	1648013	39	76864	41.69	51.36	0.1	0	0	0	11	NA	GUT_GENOME000149	MGYG-HGUT-00038	d__Bacteria;p__Firmicutes_A;c__Clostridia;o__Lachnospirales;f__Lachnospiraceae;g__Dorea;s__Dorea longicatena	ERS1069644	ERP013827	Netherlands	Europe
GUT_GENOME125830	LiSS_2016__FAT_008-22-2-0__bin.38	CIBIO	MAG	1820150	23	102667	48.48	66.03	0	0	0	9.3	16	NA	GUT_GENOME001587	MGYG-HGUT-00251	d__Bacteria;p__Firmicutes_A;c__Clostridia;o__Lachnospirales;f__Lachnospiraceae;g__Fusicatenibacter;s__Fusicatenibacter saccharivorans	ERS1069644	ERP013827	Netherlands	Europe
GUT_GENOME125831	LiSS_2016__FAT_008-22-2-0__bin.39	CIBIO	MAG	2416879	144	26141	37.25	97.99	1.34	0	0	0	15	NA	GUT_GENOME147149	MGYG-HGUT-02528	d__Bacteria;p__Firmicutes_A;c__Clostridia;o__Lachnospirales;f__Lachnospiraceae;g__Anaerostipes;s__Anaerostipes hadrus	ERS1069644	ERP013827	Netherlands	Europe
GUT_GENOME125832	LiSS_2016__FAT_008-22-2-0__bin.40	CIBIO	MAG	2101288	90	54012	45.3	64.23	0	0	0	12.21	17	NA	GUT_GENOME000676	MGYG-HGUT-00142	d__Bacteria;p__Firmicutes_A;c__Clostridia;o__Lachnospirales;f__Lachnospiraceae;g__Blautia_A;s__Blautia_A massiliensis	ERS1069644	ERP013827	Netherlands	Europe
GUT_GENOME125833	LiSS_2016__FAT_008-22-2-0__bin.42	CIBIO	MAG	1070272	15	101351	45.83	50.63	0	0	0	0	8	NA	GUT_GENOME140320	MGYG-HGUT-02298	d__Bacteria;p__Firmicutes_A;c__Clostridia;o__Lachnospirales;f__Lachnospiraceae;g__Blautia_A;s__Blautia_A sp000436615	ERS1069644	ERP013827	Netherlands	Europe
GUT_GENOME125834	LiSS_2016__FAT_008-22-2-0__bin.45	CIBIO	MAG	2356835	142	25794	42.77	92.09	0.34	0	0	0	14	NA	GUT_GENOME140296	MGYG-HGUT-02292	d__Bacteria;p__Firmicutes_A;c__Clostridia;o__Lachnospirales;f__Lachnospiraceae;g__TF01-11;s__TF01-11 sp003529475	ERS1069644	ERP013827	Netherlands	Europe
GUT_GENOME125835	LiSS_2016__FAT_008-22-2-0__bin.46	CIBIO	MAG	2413713	73	52786	44.75	77.22	1.27	0	0	12.21	16	NA	GUT_GENOME239737	MGYG-HGUT-03695	d__Bacteria;p__Firmicutes_A;c__Clostridia;o__Lachnospirales;f__Lachnospiraceae;g__Ruminococcus_A;s__Ruminococcus_A sp003011855	ERS1069644	ERP013827	Netherlands	Europe
GUT_GENOME125836	LiSS_2016__FAT_008-22-2-0__bin.47	CIBIO	MAG	1933587	233	11186	60.42	96.62	1.37	0	53.49	0	18	NA	GUT_GENOME095938	MGYG-HGUT-01292	d__Bacteria;p__Actinobacteriota;c__Actinobacteria;o__Actinomycetales;f__Bifidobacteriaceae;g__Bifidobacterium;s__Bifidobacterium infantis	ERS1069644	ERP013827	Netherlands	Europe
GUT_GENOME125837	LiSS_2016__FAT_008-22-2-0__bin.55	CIBIO	MAG	2426574	96	38650	58.65	95.24	0.14	85.71	0	0	18	NA	GUT_GENOME098909	MGYG-HGUT-01627	d__Bacteria;p__Firmicutes_A;c__Clostridia;o__Oscillospirales;f__Ruminococcaceae;g__Gemmiger;s__	ERS1069644	ERP013827	Netherlands	Europe
GUT_GENOME125838	LiSS_2016__FAT_008-22-2-0__bin.57	CIBIO	MAG	2133278	172	20349	42.1	91.57	1.46	0	0	0	14	NA	GUT_GENOME096193	MGYG-HGUT-01374	d__Bacteria;p__Firmicutes_A;c__Clostridia;o__Lachnospirales;f__Lachnospiraceae;g__Faecalicatena;s__Faecalicatena torques	ERS1069644	ERP013827	Netherlands	Europe
GUT_GENOME125839	LiSS_2016__FAT_008-22-2-0__bin.59	CIBIO	MAG	2481987	256	14432	56.43	93.88	1.02	0	0	0	16	NA	GUT_GENOME251083	MGYG-HGUT-03937	d__Bacteria;p__Firmicutes_A;c__Clostridia;o__Oscillospirales;f__Ruminococcaceae;g__Gemmiger;s__Gemmiger sp003476825	ERS1069644	ERP013827	Netherlands	Europe
GUT_GENOME125840	LiSS_2016__FAT_008-22-2-0__bin.5	CIBIO	MAG	2936756	305	14898	41.5	95.57	2.85	0	0	0	16	NA	GUT_GENOME001056	MGYG-HGUT-00193	d__Bacteria;p__Firmicutes_A;c__Clostridia;o__Lachnospirales;f__Lachnospiraceae;g__KLE1615;s__KLE1615 sp900066985	ERS1069644	ERP013827	Netherlands	Europe
GUT_GENOME125841	LiSS_2016__FAT_008-22-2-0__bin.60	CIBIO	MAG	2166734	47	77225	42.31	96.86	0	0	0	11.21	16	NA	GUT_GENOME143712	MGYG-HGUT-02492	d__Bacteria;p__Firmicutes_A;c__Clostridia;o__Lachnospirales;f__Lachnospiraceae;g__Agathobacter;s__Agathobacter rectalis	ERS1069644	ERP013827	Netherlands	Europe
GUT_GENOME125842	LiSS_2016__FAT_008-22-2-0__bin.62	CIBIO	MAG	4345927	513	12183	51.25	95.44	1.03	0	0	0	16	NA	GUT_GENOME144544	MGYG-HGUT-02506	d__Bacteria;p__Proteobacteria;c__Gammaproteobacteria;o__Enterobacterales;f__Enterobacteriaceae;g__Escherichia;s__Escherichia coli_D	ERS1069644	ERP013827	Netherlands	Europe
GUT_GENOME125843	LiSS_2016__FAT_008-22-2-0__bin.63	CIBIO	MAG	1807463	225	12767	60.45	87.44	1.61	0	0	0	18	NA	GUT_GENOME042491	MGYG-HGUT-00878	d__Bacteria;p__Actinobacteriota;c__Coriobacteriia;o__Coriobacteriales;f__Coriobacteriaceae;g__Collinsella;s__	ERS1069644	ERP013827	Netherlands	Europe
GUT_GENOME125844	LiSS_2016__FAT_008-22-2-0__bin.66	CIBIO	MAG	1832386	239	10290	57.71	81.4	1.34	0	0	0	15	NA	GUT_GENOME257123	MGYG-HGUT-04130	d__Bacteria;p__Firmicutes_A;c__Clostridia;o__Oscillospirales;f__Oscillospiraceae;g__UBA1777;s__	ERS1069644	ERP013827	Netherlands	Europe
GUT_GENOME125845	LiSS_2016__FAT_008-22-42-0__bin.10	CIBIO	MAG	1388524	276	6898	43.49	60.81	1.17	0	0	0	6	NA	GUT_GENOME096193	MGYG-HGUT-01374	d__Bacteria;p__Firmicutes_A;c__Clostridia;o__Lachnospirales;f__Lachnospiraceae;g__Faecalicatena;s__Faecalicatena torques	ERS1069645	ERP013827	Netherlands	Europe
GUT_GENOME125846	LiSS_2016__FAT_008-22-42-0__bin.11	CIBIO	MAG	1747121	185	12808	56.19	80.27	0.68	0	0	0	12	NA	GUT_GENOME251083	MGYG-HGUT-03937	d__Bacteria;p__Firmicutes_A;c__Clostridia;o__Oscillospirales;f__Ruminococcaceae;g__Gemmiger;s__Gemmiger sp003476825	ERS1069645	ERP013827	Netherlands	Europe
GUT_GENOME125847	LiSS_2016__FAT_008-22-42-0__bin.13	CIBIO	MAG	1917191	131	22927	60.68	91.55	2.15	89.92	0	0	16	NA	GUT_GENOME180274	MGYG-HGUT-02926	d__Bacteria;p__Firmicutes_A;c__Clostridia;o__Oscillospirales;f__Oscillospiraceae;g__CAG-83;s__CAG-83 sp000431575	ERS1069645	ERP013827	Netherlands	Europe
GUT_GENOME125848	LiSS_2016__FAT_008-22-42-0__bin.14	CIBIO	MAG	2092434	68	54535	60.89	94.56	0	0	0	0	17	NA	GUT_GENOME000367	MGYG-HGUT-00084	d__Bacteria;p__Firmicutes_A;c__Clostridia;o__Oscillospirales;f__Ruminococcaceae;g__Gemmiger;s__Gemmiger formicilis	ERS1069645	ERP013827	Netherlands	Europe
GUT_GENOME125849	LiSS_2016__FAT_008-22-42-0__bin.15	CIBIO	MAG	1386864	326	5105	59.1	70.3	1.72	0	0	0	3	NA	GUT_GENOME159567	MGYG-HGUT-02724	d__Bacteria;p__Firmicutes_A;c__Clostridia;o__Oscillospirales;f__Oscillospiraceae;g__CAG-83;s__	ERS1069645	ERP013827	Netherlands	Europe
GUT_GENOME125850	LiSS_2016__FAT_008-22-42-0__bin.16	CIBIO	MAG	2684752	116	45928	57.55	95.28	2.01	0	23.22	0	11	NA	GUT_GENOME268527	MGYG-HGUT-04341	d__Bacteria;p__Firmicutes_A;c__Clostridia;o__Oscillospirales;f__Oscillospiraceae;g__CAG-110;s__CAG-110 sp000435995	ERS1069645	ERP013827	Netherlands	Europe
GUT_GENOME125851	LiSS_2016__FAT_008-22-42-0__bin.18	CIBIO	MAG	2520107	176	21512	59.92	96.51	0	94.12	0	0	19	NA	GUT_GENOME125875	MGYG-HGUT-02072	d__Bacteria;p__Firmicutes_A;c__Clostridia;o__Christensenellales;f__CAG-74;g__;s__	ERS1069645	ERP013827	Netherlands	Europe
GUT_GENOME125852	LiSS_2016__FAT_008-22-42-0__bin.1	CIBIO	MAG	1816359	53	53306	48.08	50.21	0	0	0	5.47	18	NA	GUT_GENOME001587	MGYG-HGUT-00251	d__Bacteria;p__Firmicutes_A;c__Clostridia;o__Lachnospirales;f__Lachnospiraceae;g__Fusicatenibacter;s__Fusicatenibacter saccharivorans	ERS1069645	ERP013827	Netherlands	Europe
GUT_GENOME125853	LiSS_2016__FAT_008-22-42-0__bin.20	CIBIO	MAG	2967181	77	46937	59.3	98.64	0.5	94.96	0	99.66	19	NA	GUT_GENOME000285	MGYG-HGUT-00074	d__Bacteria;p__Bacteroidota;c__Bacteroidia;o__Bacteroidales;f__Rikenellaceae;g__Alistipes;s__Alistipes onderdonkii	ERS1069645	ERP013827	Netherlands	Europe
GUT_GENOME125854	LiSS_2016__FAT_008-22-42-0__bin.23	CIBIO	MAG	1743209	459	4444	60.4	72.35	2.42	0	0	0	13	NA	GUT_GENOME042491	MGYG-HGUT-00878	d__Bacteria;p__Actinobacteriota;c__Coriobacteriia;o__Coriobacteriales;f__Coriobacteriaceae;g__Collinsella;s__	ERS1069645	ERP013827	Netherlands	Europe
GUT_GENOME125855	LiSS_2016__FAT_008-22-42-0__bin.25	CIBIO	MAG	1886312	187	14008	57.65	88.26	1.57	0	0	6.91	12	NA	GUT_GENOME257123	MGYG-HGUT-04130	d__Bacteria;p__Firmicutes_A;c__Clostridia;o__Oscillospirales;f__Oscillospiraceae;g__UBA1777;s__	ERS1069645	ERP013827	Netherlands	Europe
GUT_GENOME125856	LiSS_2016__FAT_008-22-42-0__bin.26	CIBIO	MAG	1226609	38	50113	38.87	52.75	0	91.6	0	0	14	NA	GUT_GENOME150720	MGYG-HGUT-02570	d__Bacteria;p__Firmicutes_A;c__Clostridia;o__Oscillospirales;f__Acutalibacteraceae;g__Ruminococcus_E;s__Ruminococcus_E sp003526955	ERS1069645	ERP013827	Netherlands	Europe
GUT_GENOME125857	LiSS_2016__FAT_008-22-42-0__bin.27	CIBIO	MAG	1970289	45	77098	61.77	92.62	0	0	31.44	99.86	20	NA	GUT_GENOME096701	MGYG-HGUT-01565	d__Bacteria;p__Firmicutes_A;c__Clostridia;o__Oscillospirales;f__Oscillospiraceae;g__CAG-103;s__CAG-103 sp900317855	ERS1069645	ERP013827	Netherlands	Europe
GUT_GENOME125858	LiSS_2016__FAT_008-22-42-0__bin.35	CIBIO	MAG	2300715	170	23824	43.5	93.72	0	0	0	0	14	NA	GUT_GENOME140786	MGYG-HGUT-02321	d__Bacteria;p__Firmicutes_A;c__Clostridia;o__Oscillospirales;f__Ruminococcaceae;g__Ruminococcus_D;s__Ruminococcus_D bicirculans	ERS1069645	ERP013827	Netherlands	Europe
GUT_GENOME125859	LiSS_2016__FAT_008-22-42-0__bin.36	CIBIO	MAG	1097231	380	3020	57.07	56.19	0	0	0	0	3	NA	GUT_GENOME095971	MGYG-HGUT-01302	d__Bacteria;p__Bacteroidota;c__Bacteroidia;o__Bacteroidales;f__Rikenellaceae;g__Alistipes;s__Alistipes putredinis	ERS1069645	ERP013827	Netherlands	Europe
GUT_GENOME125860	LiSS_2016__FAT_008-22-42-0__bin.37	CIBIO	MAG	951499	268	4064	45.8	58.27	0.06	0	0	0	7	NA	GUT_GENOME256353	MGYG-HGUT-04099	d__Bacteria;p__Firmicutes_A;c__Clostridia;o__Oscillospirales;f__Acutalibacteraceae;g__Eubacterium_R;s__Eubacterium_R sp000433975	ERS1069645	ERP013827	Netherlands	Europe
GUT_GENOME125861	LiSS_2016__FAT_008-22-42-0__bin.38	CIBIO	MAG	1573257	396	4606	37.81	60.72	0.82	0	0	0	8	NA	GUT_GENOME147149	MGYG-HGUT-02528	d__Bacteria;p__Firmicutes_A;c__Clostridia;o__Lachnospirales;f__Lachnospiraceae;g__Anaerostipes;s__Anaerostipes hadrus	ERS1069645	ERP013827	Netherlands	Europe
GUT_GENOME125862	LiSS_2016__FAT_008-22-42-0__bin.3	CIBIO	MAG	2125989	189	16962	42.5	97.09	0.81	0	0	0	14	NA	GUT_GENOME143712	MGYG-HGUT-02492	d__Bacteria;p__Firmicutes_A;c__Clostridia;o__Lachnospirales;f__Lachnospiraceae;g__Agathobacter;s__Agathobacter rectalis	ERS1069645	ERP013827	Netherlands	Europe
GUT_GENOME125863	LiSS_2016__FAT_008-22-42-0__bin.44	CIBIO	MAG	2428430	752	3412	43.76	50.86	0	0	0	0	9	NA	GUT_GENOME143505	MGYG-HGUT-02478	d__Bacteria;p__Bacteroidota;c__Bacteroidia;o__Bacteroidales;f__Bacteroidaceae;g__Bacteroides_B;s__Bacteroides_B dorei	ERS1069645	ERP013827	Netherlands	Europe
GUT_GENOME125864	LiSS_2016__FAT_008-22-42-0__bin.45	CIBIO	MAG	1588906	347	5499	47.44	83.45	0.06	0	0	0	14	NA	GUT_GENOME086787	MGYG-HGUT-01151	d__Bacteria;p__Firmicutes_A;c__Clostridia;o__Oscillospirales;f__Ruminococcaceae;g__Ruminococcus_C;s__Ruminococcus_C sp000433635	ERS1069645	ERP013827	Netherlands	Europe
GUT_GENOME125865	LiSS_2016__FAT_008-22-42-0__bin.4	CIBIO	MAG	2192591	234	13714	55.78	97.99	1.34	0	0	0	17	NA	GUT_GENOME001016	MGYG-HGUT-00185	d__Bacteria;p__Firmicutes_A;c__Clostridia;o__Oscillospirales;f__Butyricicoccaceae;g__Agathobaculum;s__Agathobaculum butyriciproducens	ERS1069645	ERP013827	Netherlands	Europe
GUT_GENOME125866	LiSS_2016__FAT_008-22-42-0__bin.5	CIBIO	MAG	2774032	203	20123	50.57	92.7	1.21	0	0	0	15	NA	GUT_GENOME145985	MGYG-HGUT-02517	d__Bacteria;p__Firmicutes_A;c__Clostridia;o__Lachnospirales;f__Lachnospiraceae;g__Roseburia;s__Roseburia hominis	ERS1069645	ERP013827	Netherlands	Europe
GUT_GENOME125867	LiSS_2016__FAT_008-22-42-0__bin.6	CIBIO	MAG	1377963	266	6738	48.6	82.63	0.7	0	59.88	0	11	NA	GUT_GENOME105882	MGYG-HGUT-01747	d__Bacteria;p__Firmicutes_A;c__Clostridia;o__Christensenellales;f__Christensenellaceae;g__;s__	ERS1069645	ERP013827	Netherlands	Europe
GUT_GENOME125868	LiSS_2016__FAT_008-22-42-0__bin.8	CIBIO	MAG	2260440	630	4102	58.77	80.48	3.26	0	0	0	6	NA	GUT_GENOME247421	MGYG-HGUT-03891	d__Bacteria;p__Firmicutes_A;c__Clostridia;o__Christensenellales;f__CAG-74;g__UBA11524;s__UBA11524 sp000437595	ERS1069645	ERP013827	Netherlands	Europe
GUT_GENOME125869	LiSS_2016__FAT_008-22-42-0__bin.9	CIBIO	MAG	1041885	33	71758	48.76	52.63	0	0	0	0	9	NA	GUT_GENOME001587	MGYG-HGUT-00251	d__Bacteria;p__Firmicutes_A;c__Clostridia;o__Lachnospirales;f__Lachnospiraceae;g__Fusicatenibacter;s__Fusicatenibacter saccharivorans	ERS1069645	ERP013827	Netherlands	Europe
GUT_GENOME125870	LiSS_2016__FAT_008-22-84-0__bin.10	CIBIO	MAG	1014482	288	3723	48.02	62.35	0.06	94.12	0	11.25	6	NA	GUT_GENOME086787	MGYG-HGUT-01151	d__Bacteria;p__Firmicutes_A;c__Clostridia;o__Oscillospirales;f__Ruminococcaceae;g__Ruminococcus_C;s__Ruminococcus_C sp000433635	ERS1069646	ERP013827	Netherlands	Europe
GUT_GENOME125871	LiSS_2016__FAT_008-22-84-0__bin.11	CIBIO	MAG	1928860	133	22814	43	92.24	1.21	0	0	0	17	NA	GUT_GENOME143712	MGYG-HGUT-02492	d__Bacteria;p__Firmicutes_A;c__Clostridia;o__Lachnospirales;f__Lachnospiraceae;g__Agathobacter;s__Agathobacter rectalis	ERS1069646	ERP013827	Netherlands	Europe
GUT_GENOME125872	LiSS_2016__FAT_008-22-84-0__bin.12	CIBIO	MAG	1809233	232	11355	62.55	88.17	1.2	0	0	0	12	NA	GUT_GENOME096701	MGYG-HGUT-01565	d__Bacteria;p__Firmicutes_A;c__Clostridia;o__Oscillospirales;f__Oscillospiraceae;g__CAG-103;s__CAG-103 sp900317855	ERS1069646	ERP013827	Netherlands	Europe
GUT_GENOME125873	LiSS_2016__FAT_008-22-84-0__bin.13	CIBIO	MAG	1460036	263	7679	44.48	70.18	0	0	0	0	7	NA	GUT_GENOME140786	MGYG-HGUT-02321	d__Bacteria;p__Firmicutes_A;c__Clostridia;o__Oscillospirales;f__Ruminococcaceae;g__Ruminococcus_D;s__Ruminococcus_D bicirculans	ERS1069646	ERP013827	Netherlands	Europe
GUT_GENOME125874	LiSS_2016__FAT_008-22-84-0__bin.14	CIBIO	MAG	2520992	256	13172	48.31	84.11	1.57	0	0	0	9	NA	GUT_GENOME001297	MGYG-HGUT-00217	d__Bacteria;p__Firmicutes_A;c__Clostridia;o__Lachnospirales;f__Lachnospiraceae;g__Acetatifactor;s__Acetatifactor sp900066565	ERS1069646	ERP013827	Netherlands	Europe
GUT_GENOME125875	LiSS_2016__FAT_008-22-84-0__bin.15	CIBIO	MAG	2857537	40	147978	59	98.39	0.27	94.12	0	0	20	NA	GUT_GENOME125875	MGYG-HGUT-02072	d__Bacteria;p__Firmicutes_A;c__Clostridia;o__Christensenellales;f__CAG-74;g__;s__	ERS1069646	ERP013827	Netherlands	Europe
GUT_GENOME125876	LiSS_2016__FAT_008-22-84-0__bin.16	CIBIO	MAG	1683302	94	29346	47.62	86.75	0.7	0	0	0	17	NA	GUT_GENOME105882	MGYG-HGUT-01747	d__Bacteria;p__Firmicutes_A;c__Clostridia;o__Christensenellales;f__Christensenellaceae;g__;s__	ERS1069646	ERP013827	Netherlands	Europe
GUT_GENOME125877	LiSS_2016__FAT_008-22-84-0__bin.17	CIBIO	MAG	2015970	404	6002	59.19	75.35	3.91	0	0	0	16	NA	GUT_GENOME000092	MGYG-HGUT-00022	d__Bacteria;p__Firmicutes_A;c__Clostridia;o__Oscillospirales;f__Ruminococcaceae;g__Faecalibacterium;s__Faecalibacterium prausnitzii_C	ERS1069646	ERP013827	Netherlands	Europe
GUT_GENOME125878	LiSS_2016__FAT_008-22-84-0__bin.18	CIBIO	MAG	2307540	423	6853	51.18	68.42	0	0	0	0	9	NA	GUT_GENOME145985	MGYG-HGUT-02517	d__Bacteria;p__Firmicutes_A;c__Clostridia;o__Lachnospirales;f__Lachnospiraceae;g__Roseburia;s__Roseburia hominis	ERS1069646	ERP013827	Netherlands	Europe
GUT_GENOME125879	LiSS_2016__FAT_008-22-84-0__bin.19	CIBIO	MAG	2288526	103	33431	60	88.96	0.89	0	0	0	16	NA	GUT_GENOME257298	MGYG-HGUT-04137	d__Bacteria;p__Firmicutes_A;c__Clostridia;o__Oscillospirales;f__Oscillospiraceae;g__UBA738;s__UBA738 sp003522945	ERS1069646	ERP013827	Netherlands	Europe
GUT_GENOME125880	LiSS_2016__FAT_008-22-84-0__bin.1	CIBIO	MAG	1433162	427	3605	58.9	60.99	2.13	0	0	0	11	NA	GUT_GENOME246267	MGYG-HGUT-03860	d__Bacteria;p__Firmicutes_A;c__Clostridia;o__Oscillospirales;f__Oscillospiraceae;g__NK3B98;s__	ERS1069646	ERP013827	Netherlands	Europe
GUT_GENOME125881	LiSS_2016__FAT_008-22-84-0__bin.22	CIBIO	MAG	2850983	187	22600	58.47	98.6	1.17	94.12	35.42	5.54	19	NA	GUT_GENOME247421	MGYG-HGUT-03891	d__Bacteria;p__Firmicutes_A;c__Clostridia;o__Christensenellales;f__CAG-74;g__UBA11524;s__UBA11524 sp000437595	ERS1069646	ERP013827	Netherlands	Europe
GUT_GENOME125882	LiSS_2016__FAT_008-22-84-0__bin.23	CIBIO	MAG	1930357	84	31145	57.58	89.35	0.06	0	0	6.91	19	NA	GUT_GENOME257123	MGYG-HGUT-04130	d__Bacteria;p__Firmicutes_A;c__Clostridia;o__Oscillospirales;f__Oscillospiraceae;g__UBA1777;s__	ERS1069646	ERP013827	Netherlands	Europe
GUT_GENOME125883	LiSS_2016__FAT_008-22-84-0__bin.24	CIBIO	MAG	2265076	172	19980	55.53	97.99	1.34	0	0	0	18	NA	GUT_GENOME001016	MGYG-HGUT-00185	d__Bacteria;p__Firmicutes_A;c__Clostridia;o__Oscillospirales;f__Butyricicoccaceae;g__Agathobaculum;s__Agathobaculum butyriciproducens	ERS1069646	ERP013827	Netherlands	Europe
GUT_GENOME125884	LiSS_2016__FAT_008-22-84-0__bin.26	CIBIO	MAG	2029031	186	18024	56.1	95.84	4.39	0	0	0	11	NA	GUT_GENOME095971	MGYG-HGUT-01302	d__Bacteria;p__Bacteroidota;c__Bacteroidia;o__Bacteroidales;f__Rikenellaceae;g__Alistipes;s__Alistipes putredinis	ERS1069646	ERP013827	Netherlands	Europe
GUT_GENOME125885	LiSS_2016__FAT_008-22-84-0__bin.27	CIBIO	MAG	1752447	107	27542	44.3	96.96	0	91.6	35.09	0	19	NA	GUT_GENOME256353	MGYG-HGUT-04099	d__Bacteria;p__Firmicutes_A;c__Clostridia;o__Oscillospirales;f__Acutalibacteraceae;g__Eubacterium_R;s__Eubacterium_R sp000433975	ERS1069646	ERP013827	Netherlands	Europe
GUT_GENOME125886	LiSS_2016__FAT_008-22-84-0__bin.30	CIBIO	MAG	1789858	482	4137	50.15	54.55	0	0	0	0	6	NA	GUT_GENOME239799	MGYG-HGUT-03702	d__Bacteria;p__Firmicutes_A;c__Clostridia;o__Lachnospirales;f__Lachnospiraceae;g__Eisenbergiella;s__Eisenbergiella sp900066775	ERS1069646	ERP013827	Netherlands	Europe
GUT_GENOME125887	LiSS_2016__FAT_008-22-84-0__bin.34	CIBIO	MAG	1988005	131	22957	59.21	94.17	2.15	0	0	0	17	NA	GUT_GENOME239684	MGYG-HGUT-03686	d__Bacteria;p__Firmicutes_A;c__Clostridia;o__Oscillospirales;f__Oscillospiraceae;g__ER4;s__ER4 sp000765235	ERS1069646	ERP013827	Netherlands	Europe
GUT_GENOME125888	LiSS_2016__FAT_008-22-84-0__bin.36	CIBIO	MAG	2518665	242	15301	56.35	97.59	0.68	76.47	0	0	17	NA	GUT_GENOME251083	MGYG-HGUT-03937	d__Bacteria;p__Firmicutes_A;c__Clostridia;o__Oscillospirales;f__Ruminococcaceae;g__Gemmiger;s__Gemmiger sp003476825	ERS1069646	ERP013827	Netherlands	Europe
GUT_GENOME125889	LiSS_2016__FAT_008-22-84-0__bin.37	CIBIO	MAG	1849317	227	11323	60.25	79.2	1.36	0	0	0	13	NA	GUT_GENOME093609	MGYG-HGUT-01225	d__Bacteria;p__Firmicutes_A;c__Clostridia;o__Oscillospirales;f__Oscillospiraceae;g__Ruminiclostridium_C;s__	ERS1069646	ERP013827	Netherlands	Europe
GUT_GENOME125890	LiSS_2016__FAT_008-22-84-0__bin.3	CIBIO	MAG	2997238	53	80908	48.05	97.68	0.63	0	32.55	5.47	18	NA	GUT_GENOME001587	MGYG-HGUT-00251	d__Bacteria;p__Firmicutes_A;c__Clostridia;o__Lachnospirales;f__Lachnospiraceae;g__Fusicatenibacter;s__Fusicatenibacter saccharivorans	ERS1069646	ERP013827	Netherlands	Europe
GUT_GENOME125891	LiSS_2016__FAT_008-22-84-0__bin.42	CIBIO	MAG	2689435	76	70015	57.57	97.09	1.34	0	0	0	16	NA	GUT_GENOME268527	MGYG-HGUT-04341	d__Bacteria;p__Firmicutes_A;c__Clostridia;o__Oscillospirales;f__Oscillospiraceae;g__CAG-110;s__CAG-110 sp000435995	ERS1069646	ERP013827	Netherlands	Europe
GUT_GENOME125892	LiSS_2016__FAT_008-22-84-0__bin.4	CIBIO	MAG	1869077	459	4915	60.48	80.21	4.57	0	0	0	14	NA	GUT_GENOME125783	MGYG-HGUT-02069	d__Bacteria;p__Actinobacteriota;c__Coriobacteriia;o__Coriobacteriales;f__Coriobacteriaceae;g__Collinsella;s__	ERS1069646	ERP013827	Netherlands	Europe
GUT_GENOME125893	LiSS_2016__FAT_008-22-84-0__bin.6	CIBIO	MAG	2380660	72	51688	60.29	97.96	0	94.96	0	11.32	18	NA	GUT_GENOME000367	MGYG-HGUT-00084	d__Bacteria;p__Firmicutes_A;c__Clostridia;o__Oscillospirales;f__Ruminococcaceae;g__Gemmiger;s__Gemmiger formicilis	ERS1069646	ERP013827	Netherlands	Europe
GUT_GENOME125894	LiSS_2016__FAT_010-22-0-0__bin.10	CIBIO	MAG	2155495	12	249657	51.67	97.27	0	93.28	23.16	0	17	NA	GUT_GENOME025676	MGYG-HGUT-00723	d__Bacteria;p__Firmicutes_A;c__Clostridia;o__Oscillospirales;f__Acutalibacteraceae;g__CAG-177;s__CAG-177 sp003514385	ERS1069647	ERP013827	Netherlands	Europe
GUT_GENOME125895	LiSS_2016__FAT_010-22-0-0__bin.11	CIBIO	MAG	2185042	180	17790	58.88	94.45	2.04	0	0	0	18	NA	GUT_GENOME095967	MGYG-HGUT-01300	d__Bacteria;p__Firmicutes_A;c__Clostridia;o__Oscillospirales;f__Ruminococcaceae;g__Faecalibacterium;s__Faecalibacterium prausnitzii_K	ERS1069647	ERP013827	Netherlands	Europe
GUT_GENOME125896	LiSS_2016__FAT_010-22-0-0__bin.14	CIBIO	MAG	1730914	24	161224	62.64	83.68	0.67	0	0	0	19	NA	GUT_GENOME280620	MGYG-HGUT-04526	d__Bacteria;p__Firmicutes_A;c__Clostridia;o__Oscillospirales;f__Oscillospiraceae;g__CAG-103;s__CAG-103 sp000432375	ERS1069647	ERP013827	Netherlands	Europe
GUT_GENOME125897	LiSS_2016__FAT_010-22-0-0__bin.15	CIBIO	MAG	2198608	118	27901	42.32	97.58	0.97	0	0	0	18	NA	GUT_GENOME143712	MGYG-HGUT-02492	d__Bacteria;p__Firmicutes_A;c__Clostridia;o__Lachnospirales;f__Lachnospiraceae;g__Agathobacter;s__Agathobacter rectalis	ERS1069647	ERP013827	Netherlands	Europe
GUT_GENOME125898	LiSS_2016__FAT_010-22-0-0__bin.16	CIBIO	MAG	2144840	31	118642	53.55	98.66	0	0	0	0	16	NA	GUT_GENOME238522	MGYG-HGUT-03656	d__Bacteria;p__Firmicutes_A;c__Clostridia;o__Oscillospirales;f__Acutalibacteraceae;g__UBA1417;s__UBA1417 sp003531055	ERS1069647	ERP013827	Netherlands	Europe
GUT_GENOME125899	LiSS_2016__FAT_010-22-0-0__bin.22	CIBIO	MAG	1848485	176	15754	59.58	93.66	0.93	0	7.96	0	10	NA	GUT_GENOME239684	MGYG-HGUT-03686	d__Bacteria;p__Firmicutes_A;c__Clostridia;o__Oscillospirales;f__Oscillospiraceae;g__ER4;s__ER4 sp000765235	ERS1069647	ERP013827	Netherlands	Europe
GUT_GENOME125900	LiSS_2016__FAT_010-22-0-0__bin.27	CIBIO	MAG	2305311	133	29508	41.54	90.3	2.57	0	0	0	13	NA	GUT_GENOME001027	MGYG-HGUT-00189	d__Bacteria;p__Firmicutes_A;c__Clostridia;o__Lachnospirales;f__Lachnospiraceae;g__Coprococcus;s__Coprococcus sp900066115	ERS1069647	ERP013827	Netherlands	Europe
GUT_GENOME125901	LiSS_2016__FAT_010-22-0-0__bin.28	CIBIO	MAG	1959632	197	13347	59.18	96.05	2.49	92.44	0	7.45	19	NA	GUT_GENOME125939	MGYG-HGUT-02074	d__Bacteria;p__Actinobacteriota;c__Coriobacteriia;o__Coriobacteriales;f__QAMH01;g__QAMH01;s__	ERS1069647	ERP013827	Netherlands	Europe
GUT_GENOME125902	LiSS_2016__FAT_010-22-0-0__bin.2	CIBIO	MAG	2524249	72	49309	56.25	97.28	0	0	0	0	19	NA	GUT_GENOME143211	MGYG-HGUT-02454	d__Bacteria;p__Verrucomicrobiota;c__Verrucomicrobiae;o__Verrucomicrobiales;f__Akkermansiaceae;g__Akkermansia;s__Akkermansia muciniphila	ERS1069647	ERP013827	Netherlands	Europe
GUT_GENOME125903	LiSS_2016__FAT_010-22-0-0__bin.30	CIBIO	MAG	1423403	291	5952	53.74	62.07	1.72	0	0	0	4	NA	GUT_GENOME074354	MGYG-HGUT-01057	d__Bacteria;p__Firmicutes_A;c__Clostridia;o__Oscillospirales;f__Ruminococcaceae;g__Negativibacillus;s__Negativibacillus sp000435195	ERS1069647	ERP013827	Netherlands	Europe
GUT_GENOME125904	LiSS_2016__FAT_010-22-0-0__bin.33	CIBIO	MAG	2868392	65	87256	43.56	96.62	2.17	0	0	11.08	16	NA	GUT_GENOME239728	MGYG-HGUT-03694	d__Bacteria;p__Firmicutes_A;c__Clostridia;o__Lachnospirales;f__Lachnospiraceae;g__Agathobacter;s__Agathobacter faecis	ERS1069647	ERP013827	Netherlands	Europe
GUT_GENOME125905	LiSS_2016__FAT_010-22-0-0__bin.35	CIBIO	MAG	1949162	115	22057	60.22	86.11	0.69	94.12	0	0	15	NA	GUT_GENOME093609	MGYG-HGUT-01225	d__Bacteria;p__Firmicutes_A;c__Clostridia;o__Oscillospirales;f__Oscillospiraceae;g__Ruminiclostridium_C;s__	ERS1069647	ERP013827	Netherlands	Europe
GUT_GENOME125906	LiSS_2016__FAT_010-22-0-0__bin.36	CIBIO	MAG	1446264	33	118633	62.75	81.44	1.61	94.12	74.1	99.42	19	NA	GUT_GENOME001538	MGYG-HGUT-00247	d__Bacteria;p__Actinobacteriota;c__Coriobacteriia;o__Coriobacteriales;f__Coriobacteriaceae;g__Collinsella;s__Collinsella intestinalis	ERS1069647	ERP013827	Netherlands	Europe
GUT_GENOME125907	LiSS_2016__FAT_010-22-0-0__bin.3	CIBIO	MAG	1841997	82	51243	46.93	91.28	0.67	87.39	0	16.38	18	NA	GUT_GENOME086787	MGYG-HGUT-01151	d__Bacteria;p__Firmicutes_A;c__Clostridia;o__Oscillospirales;f__Ruminococcaceae;g__Ruminococcus_C;s__Ruminococcus_C sp000433635	ERS1069647	ERP013827	Netherlands	Europe
GUT_GENOME125908	LiSS_2016__FAT_010-22-0-0__bin.41	CIBIO	MAG	1554182	72	32496	48.56	56.31	0	0	0	0	10	NA	GUT_GENOME001587	MGYG-HGUT-00251	d__Bacteria;p__Firmicutes_A;c__Clostridia;o__Lachnospirales;f__Lachnospiraceae;g__Fusicatenibacter;s__Fusicatenibacter saccharivorans	ERS1069647	ERP013827	Netherlands	Europe
GUT_GENOME125909	LiSS_2016__FAT_010-22-0-0__bin.42	CIBIO	MAG	1679422	352	6100	61.78	79.78	3.36	0	0	0	11	NA	GUT_GENOME042389	MGYG-HGUT-00877	d__Bacteria;p__Firmicutes_A;c__Clostridia;o__Oscillospirales;f__Oscillospiraceae;g__CAG-83;s__	ERS1069647	ERP013827	Netherlands	Europe
GUT_GENOME125910	LiSS_2016__FAT_010-22-0-0__bin.44	CIBIO	MAG	1868632	286	9258	61.37	74.11	0	85.71	0	0	15	NA	GUT_GENOME000367	MGYG-HGUT-00084	d__Bacteria;p__Firmicutes_A;c__Clostridia;o__Oscillospirales;f__Ruminococcaceae;g__Gemmiger;s__Gemmiger formicilis	ERS1069647	ERP013827	Netherlands	Europe
GUT_GENOME125911	LiSS_2016__FAT_010-22-0-0__bin.46	CIBIO	MAG	2325462	49	81023	43.28	82.88	0	0	35.16	0	18	NA	GUT_GENOME140786	MGYG-HGUT-02321	d__Bacteria;p__Firmicutes_A;c__Clostridia;o__Oscillospirales;f__Ruminococcaceae;g__Ruminococcus_D;s__Ruminococcus_D bicirculans	ERS1069647	ERP013827	Netherlands	Europe
GUT_GENOME125912	LiSS_2016__FAT_010-22-0-0__bin.50	CIBIO	MAG	1548921	96	24170	54.6	99.12	1.73	0	0	0	19	NA	GUT_GENOME255938	MGYG-HGUT-04083	d__Bacteria;p__Actinobacteriota;c__Coriobacteriia;o__Coriobacteriales;f__Eggerthellaceae;g__CAG-1427;s__CAG-1427 sp000435675	ERS1069647	ERP013827	Netherlands	Europe
GUT_GENOME125913	LiSS_2016__FAT_010-22-0-0__bin.53	CIBIO	MAG	1441014	285	6258	51.87	81.77	0	0	21.2	0	12	NA	GUT_GENOME252090	MGYG-HGUT-03971	d__Bacteria;p__Firmicutes_A;c__Clostridia;o__Peptostreptococcales;f__Anaerovoracaceae;g__Mogibacterium;s__Mogibacterium sp002299625	ERS1069647	ERP013827	Netherlands	Europe
GUT_GENOME125914	LiSS_2016__FAT_010-22-0-0__bin.6	CIBIO	MAG	1943035	324	7251	56.24	90.43	1.31	0	0	0	10	NA	GUT_GENOME001016	MGYG-HGUT-00185	d__Bacteria;p__Firmicutes_A;c__Clostridia;o__Oscillospirales;f__Butyricicoccaceae;g__Agathobaculum;s__Agathobaculum butyriciproducens	ERS1069647	ERP013827	Netherlands	Europe
GUT_GENOME125915	LiSS_2016__FAT_010-22-0-0__bin.7	CIBIO	MAG	1508657	473	3275	63.83	58.37	0.27	0	0	0	10	NA	GUT_GENOME143514	MGYG-HGUT-02480	d__Bacteria;p__Actinobacteriota;c__Coriobacteriia;o__Coriobacteriales;f__Eggerthellaceae;g__Adlercreutzia;s__Adlercreutzia equolifaciens	ERS1069647	ERP013827	Netherlands	Europe
GUT_GENOME125916	LiSS_2016__FAT_010-22-0-0__bin.8	CIBIO	MAG	2102532	352	7714	56.9	93.37	1.36	0	0	0	13	NA	GUT_GENOME251083	MGYG-HGUT-03937	d__Bacteria;p__Firmicutes_A;c__Clostridia;o__Oscillospirales;f__Ruminococcaceae;g__Gemmiger;s__Gemmiger sp003476825	ERS1069647	ERP013827	Netherlands	Europe
GUT_GENOME125917	LiSS_2016__FAT_010-22-14-0__bin.14	CIBIO	MAG	1685392	119	19806	51.34	97.52	0	0	24.92	0	16	NA	GUT_GENOME252090	MGYG-HGUT-03971	d__Bacteria;p__Firmicutes_A;c__Clostridia;o__Peptostreptococcales;f__Anaerovoracaceae;g__Mogibacterium;s__Mogibacterium sp002299625	ERS1069648	ERP013827	Netherlands	Europe
GUT_GENOME125918	LiSS_2016__FAT_010-22-14-0__bin.15	CIBIO	MAG	1390286	10	183137	63.1	55.37	0	0	0	0	14	NA	GUT_GENOME280620	MGYG-HGUT-04526	d__Bacteria;p__Firmicutes_A;c__Clostridia;o__Oscillospirales;f__Oscillospiraceae;g__CAG-103;s__CAG-103 sp000432375	ERS1069648	ERP013827	Netherlands	Europe
GUT_GENOME125919	LiSS_2016__FAT_010-22-14-0__bin.17	CIBIO	MAG	2085767	129	28396	59	88.11	0	0	0	0	19	NA	GUT_GENOME095967	MGYG-HGUT-01300	d__Bacteria;p__Firmicutes_A;c__Clostridia;o__Oscillospirales;f__Ruminococcaceae;g__Faecalibacterium;s__Faecalibacterium prausnitzii_K	ERS1069648	ERP013827	Netherlands	Europe
GUT_GENOME125920	LiSS_2016__FAT_010-22-14-0__bin.18	CIBIO	MAG	1973308	97	37905	43.62	89.22	0	0	0	8.44	13	NA	GUT_GENOME095983	MGYG-HGUT-01310	d__Bacteria;p__Firmicutes_A;c__Clostridia;o__Lachnospirales;f__Lachnospiraceae;g__Faecalicatena;s__Faecalicatena lactaris	ERS1069648	ERP013827	Netherlands	Europe
GUT_GENOME125921	LiSS_2016__FAT_010-22-14-0__bin.19	CIBIO	MAG	1854285	194	14892	49.44	74.79	0.63	0	22.9	5.23	16	NA	GUT_GENOME001587	MGYG-HGUT-00251	d__Bacteria;p__Firmicutes_A;c__Clostridia;o__Lachnospirales;f__Lachnospiraceae;g__Fusicatenibacter;s__Fusicatenibacter saccharivorans	ERS1069648	ERP013827	Netherlands	Europe
GUT_GENOME125922	LiSS_2016__FAT_010-22-14-0__bin.1	CIBIO	MAG	1853208	125	21627	60.92	85.67	2.48	89.92	0	0	19	NA	GUT_GENOME180274	MGYG-HGUT-02926	d__Bacteria;p__Firmicutes_A;c__Clostridia;o__Oscillospirales;f__Oscillospiraceae;g__CAG-83;s__CAG-83 sp000431575	ERS1069648	ERP013827	Netherlands	Europe
GUT_GENOME125923	LiSS_2016__FAT_010-22-14-0__bin.23	CIBIO	MAG	1520393	16	126429	41.25	60.4	0.67	92.44	35.09	0	16	NA	GUT_GENOME143522	MGYG-HGUT-02482	d__Bacteria;p__Firmicutes_A;c__Clostridia;o__Oscillospirales;f__Acutalibacteraceae;g__Ruminococcus_E;s__Ruminococcus_E bromii	ERS1069648	ERP013827	Netherlands	Europe
GUT_GENOME125924	LiSS_2016__FAT_010-22-14-0__bin.25	CIBIO	MAG	1608593	56	66239	42.55	57.49	0.48	0	0	0	18	NA	GUT_GENOME143712	MGYG-HGUT-02492	d__Bacteria;p__Firmicutes_A;c__Clostridia;o__Lachnospirales;f__Lachnospiraceae;g__Agathobacter;s__Agathobacter rectalis	ERS1069648	ERP013827	Netherlands	Europe
GUT_GENOME125925	LiSS_2016__FAT_010-22-14-0__bin.26	CIBIO	MAG	2390786	328	10159	51.24	86.92	4.82	0	0	0	16	NA	GUT_GENOME126012	MGYG-HGUT-02075	d__Bacteria;p__Firmicutes_A;c__Clostridia;o__Lachnospirales;f__Lachnospiraceae;g__;s__	ERS1069648	ERP013827	Netherlands	Europe
GUT_GENOME125926	LiSS_2016__FAT_010-22-14-0__bin.27	CIBIO	MAG	1753031	256	9687	59.8	87	1.34	0	0	0	12	NA	GUT_GENOME125926	MGYG-HGUT-02073	d__Bacteria;p__Firmicutes_A;c__Clostridia;o__Oscillospirales;f__Oscillospiraceae;g__CAG-110;s__	ERS1069648	ERP013827	Netherlands	Europe
GUT_GENOME125927	LiSS_2016__FAT_010-22-14-0__bin.28	CIBIO	MAG	2068129	10	194704	51.74	97.27	0	93.28	51.34	0	19	NA	GUT_GENOME025676	MGYG-HGUT-00723	d__Bacteria;p__Firmicutes_A;c__Clostridia;o__Oscillospirales;f__Acutalibacteraceae;g__CAG-177;s__CAG-177 sp003514385	ERS1069648	ERP013827	Netherlands	Europe
GUT_GENOME125928	LiSS_2016__FAT_010-22-14-0__bin.30	CIBIO	MAG	1639045	32	69477	60.01	76.06	0.91	0	0	0	18	NA	GUT_GENOME095938	MGYG-HGUT-01292	d__Bacteria;p__Actinobacteriota;c__Actinobacteria;o__Actinomycetales;f__Bifidobacteriaceae;g__Bifidobacterium;s__Bifidobacterium infantis	ERS1069648	ERP013827	Netherlands	Europe
GUT_GENOME125929	LiSS_2016__FAT_010-22-14-0__bin.31	CIBIO	MAG	2206274	38	109254	63.87	87.9	0	0	0	99.45	18	NA	GUT_GENOME143514	MGYG-HGUT-02480	d__Bacteria;p__Actinobacteriota;c__Coriobacteriia;o__Coriobacteriales;f__Eggerthellaceae;g__Adlercreutzia;s__Adlercreutzia equolifaciens	ERS1069648	ERP013827	Netherlands	Europe
GUT_GENOME125930	LiSS_2016__FAT_010-22-14-0__bin.37	CIBIO	MAG	2317719	23	197418	53.18	98.66	0	0	0	5.47	19	NA	GUT_GENOME238522	MGYG-HGUT-03656	d__Bacteria;p__Firmicutes_A;c__Clostridia;o__Oscillospirales;f__Acutalibacteraceae;g__UBA1417;s__UBA1417 sp003531055	ERS1069648	ERP013827	Netherlands	Europe
GUT_GENOME125931	LiSS_2016__FAT_010-22-14-0__bin.41	CIBIO	MAG	2065175	47	71346	58.77	97.32	2.01	0	0	0	15	NA	GUT_GENOME239684	MGYG-HGUT-03686	d__Bacteria;p__Firmicutes_A;c__Clostridia;o__Oscillospirales;f__Oscillospiraceae;g__ER4;s__ER4 sp000765235	ERS1069648	ERP013827	Netherlands	Europe
GUT_GENOME125932	LiSS_2016__FAT_010-22-14-0__bin.43	CIBIO	MAG	853472	7	209533	62.37	64.52	0	0	0	0	13	NA	GUT_GENOME001538	MGYG-HGUT-00247	d__Bacteria;p__Actinobacteriota;c__Coriobacteriia;o__Coriobacteriales;f__Coriobacteriaceae;g__Collinsella;s__Collinsella intestinalis	ERS1069648	ERP013827	Netherlands	Europe
GUT_GENOME125933	LiSS_2016__FAT_010-22-14-0__bin.46	CIBIO	MAG	1633203	31	94526	54.38	98.79	0.12	0	0	0	20	NA	GUT_GENOME255938	MGYG-HGUT-04083	d__Bacteria;p__Actinobacteriota;c__Coriobacteriia;o__Coriobacteriales;f__Eggerthellaceae;g__CAG-1427;s__CAG-1427 sp000435675	ERS1069648	ERP013827	Netherlands	Europe
GUT_GENOME125934	LiSS_2016__FAT_010-22-14-0__bin.49	CIBIO	MAG	1989059	288	9387	44.92	73.18	0.63	0	0	0	13	NA	GUT_GENOME103893	MGYG-HGUT-01714	d__Bacteria;p__Firmicutes_A;c__Clostridia;o__Lachnospirales;f__Lachnospiraceae;g__Coprococcus_A;s__Coprococcus_A catus	ERS1069648	ERP013827	Netherlands	Europe
GUT_GENOME125935	LiSS_2016__FAT_010-22-14-0__bin.51	CIBIO	MAG	2312364	359	8633	56.61	94.22	0.68	0	0	0	14	NA	GUT_GENOME251083	MGYG-HGUT-03937	d__Bacteria;p__Firmicutes_A;c__Clostridia;o__Oscillospirales;f__Ruminococcaceae;g__Gemmiger;s__Gemmiger sp003476825	ERS1069648	ERP013827	Netherlands	Europe
GUT_GENOME125936	LiSS_2016__FAT_010-22-14-0__bin.52	CIBIO	MAG	2296737	62	66987	61.71	94.84	1.61	0	0	0	18	NA	GUT_GENOME096284	MGYG-HGUT-01413	d__Bacteria;p__Actinobacteriota;c__Coriobacteriia;o__Coriobacteriales;f__Coriobacteriaceae;g__Enorma;s__Enorma massiliensis	ERS1069648	ERP013827	Netherlands	Europe
GUT_GENOME125937	LiSS_2016__FAT_010-22-14-0__bin.56	CIBIO	MAG	2095879	58	50425	59.67	87.25	0.67	0	0	0	19	NA	GUT_GENOME093609	MGYG-HGUT-01225	d__Bacteria;p__Firmicutes_A;c__Clostridia;o__Oscillospirales;f__Oscillospiraceae;g__Ruminiclostridium_C;s__	ERS1069648	ERP013827	Netherlands	Europe
GUT_GENOME125938	LiSS_2016__FAT_010-22-14-0__bin.58	CIBIO	MAG	1411880	8	236117	57.82	77.42	0	0	0	0	17	NA	GUT_GENOME258957	MGYG-HGUT-04189	d__Bacteria;p__Actinobacteriota;c__Coriobacteriia;o__Coriobacteriales;f__Eggerthellaceae;g__Slackia_A;s__	ERS1069648	ERP013827	Netherlands	Europe
GUT_GENOME125939	LiSS_2016__FAT_010-22-14-0__bin.60	CIBIO	MAG	2149998	31	106399	59.23	99.19	1.81	92.44	0	10.7	19	NA	GUT_GENOME125939	MGYG-HGUT-02074	d__Bacteria;p__Actinobacteriota;c__Coriobacteriia;o__Coriobacteriales;f__QAMH01;g__QAMH01;s__	ERS1069648	ERP013827	Netherlands	Europe
GUT_GENOME125940	LiSS_2016__FAT_010-22-14-0__bin.63	CIBIO	MAG	1443532	293	6408	39.42	67.69	0.9	0	0	0	15	NA	GUT_GENOME000136	MGYG-HGUT-00033	d__Bacteria;p__Firmicutes_A;c__Clostridia;o__Monoglobales;f__UBA1381;g__CAG-41;s__CAG-41 sp900066215	ERS1069648	ERP013827	Netherlands	Europe
GUT_GENOME125941	LiSS_2016__FAT_010-22-14-0__bin.64	CIBIO	MAG	1840455	218	12706	59.78	57.14	0	94.96	0	0	11	NA	GUT_GENOME250439	MGYG-HGUT-03921	d__Bacteria;p__Firmicutes_A;c__Clostridia;o__Oscillospirales;f__Ruminococcaceae;g__Gemmiger;s__	ERS1069648	ERP013827	Netherlands	Europe
GUT_GENOME125942	LiSS_2016__FAT_010-22-14-0__bin.65	CIBIO	MAG	1444388	342	5067	53.84	61.21	1.72	0	0	0	4	NA	GUT_GENOME074354	MGYG-HGUT-01057	d__Bacteria;p__Firmicutes_A;c__Clostridia;o__Oscillospirales;f__Ruminococcaceae;g__Negativibacillus;s__Negativibacillus sp000435195	ERS1069648	ERP013827	Netherlands	Europe
GUT_GENOME125943	LiSS_2016__FAT_010-22-14-0__bin.7	CIBIO	MAG	1621673	211	11136	62.22	84.94	2.68	79.83	0	0	10	NA	GUT_GENOME042389	MGYG-HGUT-00877	d__Bacteria;p__Firmicutes_A;c__Clostridia;o__Oscillospirales;f__Oscillospiraceae;g__CAG-83;s__	ERS1069648	ERP013827	Netherlands	Europe
GUT_GENOME125944	LiSS_2016__FAT_010-22-14-0__bin.9	CIBIO	MAG	2144168	216	15622	61.07	86.61	4.2	85.71	0	0	14	NA	GUT_GENOME000367	MGYG-HGUT-00084	d__Bacteria;p__Firmicutes_A;c__Clostridia;o__Oscillospirales;f__Ruminococcaceae;g__Gemmiger;s__Gemmiger formicilis	ERS1069648	ERP013827	Netherlands	Europe
GUT_GENOME125945	LiSS_2016__FAT_010-22-2-0__bin.10	CIBIO	MAG	2752544	39	116268	51.23	62.68	0.04	94.96	0	0	15	NA	GUT_GENOME144544	MGYG-HGUT-02506	d__Bacteria;p__Proteobacteria;c__Gammaproteobacteria;o__Enterobacterales;f__Enterobacteriaceae;g__Escherichia;s__Escherichia coli_D	ERS1069649	ERP013827	Netherlands	Europe
GUT_GENOME125946	LiSS_2016__FAT_010-22-2-0__bin.11	CIBIO	MAG	2168768	80	51090	41.55	88.18	0.84	0	0	0	13	NA	GUT_GENOME001027	MGYG-HGUT-00189	d__Bacteria;p__Firmicutes_A;c__Clostridia;o__Lachnospirales;f__Lachnospiraceae;g__Coprococcus;s__Coprococcus sp900066115	ERS1069649	ERP013827	Netherlands	Europe
GUT_GENOME125947	LiSS_2016__FAT_010-22-2-0__bin.12	CIBIO	MAG	1769560	13	205193	62.7	88.59	0	0	0	0	20	NA	GUT_GENOME280620	MGYG-HGUT-04526	d__Bacteria;p__Firmicutes_A;c__Clostridia;o__Oscillospirales;f__Oscillospiraceae;g__CAG-103;s__CAG-103 sp000432375	ERS1069649	ERP013827	Netherlands	Europe
GUT_GENOME125948	LiSS_2016__FAT_010-22-2-0__bin.13	CIBIO	MAG	2051607	143	22868	59.21	96.77	1.96	92.44	0	8.72	18	NA	GUT_GENOME125939	MGYG-HGUT-02074	d__Bacteria;p__Actinobacteriota;c__Coriobacteriia;o__Coriobacteriales;f__QAMH01;g__QAMH01;s__	ERS1069649	ERP013827	Netherlands	Europe
GUT_GENOME125949	LiSS_2016__FAT_010-22-2-0__bin.17	CIBIO	MAG	2308652	77	45796	42.09	94.36	0.48	0	9.26	0	19	NA	GUT_GENOME143712	MGYG-HGUT-02492	d__Bacteria;p__Firmicutes_A;c__Clostridia;o__Lachnospirales;f__Lachnospiraceae;g__Agathobacter;s__Agathobacter rectalis	ERS1069649	ERP013827	Netherlands	Europe
GUT_GENOME125950	LiSS_2016__FAT_010-22-2-0__bin.20	CIBIO	MAG	1269175	185	8905	56.24	61.75	0	0	0	0	12	NA	GUT_GENOME251083	MGYG-HGUT-03937	d__Bacteria;p__Firmicutes_A;c__Clostridia;o__Oscillospirales;f__Ruminococcaceae;g__Gemmiger;s__Gemmiger sp003476825	ERS1069649	ERP013827	Netherlands	Europe
GUT_GENOME125951	LiSS_2016__FAT_010-22-2-0__bin.21	CIBIO	MAG	1832504	253	9685	57.42	73.52	4.03	76.47	0	0	5	NA	GUT_GENOME154896	MGYG-HGUT-02612	d__Bacteria;p__Firmicutes_A;c__Clostridia;o__Oscillospirales;f__Oscillospiraceae;g__CAG-83;s__CAG-83 sp003539495	ERS1069649	ERP013827	Netherlands	Europe
GUT_GENOME125952	LiSS_2016__FAT_010-22-2-0__bin.22	CIBIO	MAG	1848403	190	14070	60.08	77.45	3.57	0	0	0	17	NA	GUT_GENOME147678	MGYG-HGUT-02545	d__Bacteria;p__Firmicutes_A;c__Clostridia;o__Oscillospirales;f__Ruminococcaceae;g__Faecalibacterium;s__Faecalibacterium prausnitzii_G	ERS1069649	ERP013827	Netherlands	Europe
GUT_GENOME125953	LiSS_2016__FAT_010-22-2-0__bin.26	CIBIO	MAG	1617258	154	15018	47.26	98.08	0.75	0	0	0	19	NA	GUT_GENOME268399	MGYG-HGUT-04337	d__Bacteria;p__Firmicutes_C;c__Negativicutes;o__Acidaminococcales;f__Acidaminococcaceae;g__Phascolarctobacterium;s__Phascolarctobacterium sp000436095	ERS1069649	ERP013827	Netherlands	Europe
GUT_GENOME125954	LiSS_2016__FAT_010-22-2-0__bin.34	CIBIO	MAG	2461650	109	41162	48.81	86.92	1.29	0	0	11.25	16	NA	GUT_GENOME001587	MGYG-HGUT-00251	d__Bacteria;p__Firmicutes_A;c__Clostridia;o__Lachnospirales;f__Lachnospiraceae;g__Fusicatenibacter;s__Fusicatenibacter saccharivorans	ERS1069649	ERP013827	Netherlands	Europe
GUT_GENOME125955	LiSS_2016__FAT_010-22-2-0__bin.41	CIBIO	MAG	2064974	87	41499	53.7	96.73	0.67	0	0	0	15	NA	GUT_GENOME238522	MGYG-HGUT-03656	d__Bacteria;p__Firmicutes_A;c__Clostridia;o__Oscillospirales;f__Acutalibacteraceae;g__UBA1417;s__UBA1417 sp003531055	ERS1069649	ERP013827	Netherlands	Europe
GUT_GENOME125956	LiSS_2016__FAT_010-22-2-0__bin.42	CIBIO	MAG	2123698	122	28675	49.36	98.1	0.32	0	0	0	19	NA	GUT_GENOME195667	MGYG-HGUT-03022	d__Bacteria;p__Proteobacteria;c__Gammaproteobacteria;o__Burkholderiales;f__Burkholderiaceae;g__Parasutterella;s__Parasutterella sp000980495	ERS1069649	ERP013827	Netherlands	Europe
GUT_GENOME125957	LiSS_2016__FAT_010-22-2-0__bin.44	CIBIO	MAG	2014374	308	9328	61	82.23	3.06	85.71	0	0	16	NA	GUT_GENOME000367	MGYG-HGUT-00084	d__Bacteria;p__Firmicutes_A;c__Clostridia;o__Oscillospirales;f__Ruminococcaceae;g__Gemmiger;s__Gemmiger formicilis	ERS1069649	ERP013827	Netherlands	Europe
GUT_GENOME125958	LiSS_2016__FAT_010-22-2-0__bin.46	CIBIO	MAG	2379657	50	88678	54.54	99.46	3.54	0	23.03	0	20	NA	GUT_GENOME095971	MGYG-HGUT-01302	d__Bacteria;p__Bacteroidota;c__Bacteroidia;o__Bacteroidales;f__Rikenellaceae;g__Alistipes;s__Alistipes putredinis	ERS1069649	ERP013827	Netherlands	Europe
GUT_GENOME125959	LiSS_2016__FAT_010-22-2-0__bin.47	CIBIO	MAG	2540383	251	14266	59.89	95.93	1.88	0	0	0	17	NA	GUT_GENOME125875	MGYG-HGUT-02072	d__Bacteria;p__Firmicutes_A;c__Clostridia;o__Christensenellales;f__CAG-74;g__;s__	ERS1069649	ERP013827	Netherlands	Europe
GUT_GENOME125960	LiSS_2016__FAT_010-22-2-0__bin.49	CIBIO	MAG	2435940	107	43472	43.17	97.26	0.68	0	23.22	0	16	NA	GUT_GENOME140786	MGYG-HGUT-02321	d__Bacteria;p__Firmicutes_A;c__Clostridia;o__Oscillospirales;f__Ruminococcaceae;g__Ruminococcus_D;s__Ruminococcus_D bicirculans	ERS1069649	ERP013827	Netherlands	Europe
GUT_GENOME125961	LiSS_2016__FAT_010-22-2-0__bin.50	CIBIO	MAG	2909404	114	48519	59.57	93.83	1.2	94.96	0	11.15	16	NA	GUT_GENOME000285	MGYG-HGUT-00074	d__Bacteria;p__Bacteroidota;c__Bacteroidia;o__Bacteroidales;f__Rikenellaceae;g__Alistipes;s__Alistipes onderdonkii	ERS1069649	ERP013827	Netherlands	Europe
GUT_GENOME125962	LiSS_2016__FAT_010-22-2-0__bin.51	CIBIO	MAG	1265894	340	4138	47.76	70.98	0.51	0	0	0	12	NA	GUT_GENOME086787	MGYG-HGUT-01151	d__Bacteria;p__Firmicutes_A;c__Clostridia;o__Oscillospirales;f__Ruminococcaceae;g__Ruminococcus_C;s__Ruminococcus_C sp000433635	ERS1069649	ERP013827	Netherlands	Europe
GUT_GENOME125963	LiSS_2016__FAT_010-22-2-0__bin.52	CIBIO	MAG	2263038	87	42068	61.79	98.08	1.61	0	0	0	19	NA	GUT_GENOME096284	MGYG-HGUT-01413	d__Bacteria;p__Actinobacteriota;c__Coriobacteriia;o__Coriobacteriales;f__Coriobacteriaceae;g__Enorma;s__Enorma massiliensis	ERS1069649	ERP013827	Netherlands	Europe
GUT_GENOME125964	LiSS_2016__FAT_010-22-2-0__bin.54	CIBIO	MAG	2420670	100	52787	58.09	97.85	1.36	94.12	0	0	20	NA	GUT_GENOME095967	MGYG-HGUT-01300	d__Bacteria;p__Firmicutes_A;c__Clostridia;o__Oscillospirales;f__Ruminococcaceae;g__Faecalibacterium;s__Faecalibacterium prausnitzii_K	ERS1069649	ERP013827	Netherlands	Europe
GUT_GENOME125965	LiSS_2016__FAT_010-22-2-0__bin.55	CIBIO	MAG	2313775	266	11925	48.6	76.99	3.51	0	0	0	9	NA	GUT_GENOME001297	MGYG-HGUT-00217	d__Bacteria;p__Firmicutes_A;c__Clostridia;o__Lachnospirales;f__Lachnospiraceae;g__Acetatifactor;s__Acetatifactor sp900066565	ERS1069649	ERP013827	Netherlands	Europe
GUT_GENOME125966	LiSS_2016__FAT_010-22-2-0__bin.56	CIBIO	MAG	2151874	20	193219	51.67	97.27	0	93.28	70.65	0	18	NA	GUT_GENOME025676	MGYG-HGUT-00723	d__Bacteria;p__Firmicutes_A;c__Clostridia;o__Oscillospirales;f__Acutalibacteraceae;g__CAG-177;s__CAG-177 sp003514385	ERS1069649	ERP013827	Netherlands	Europe
GUT_GENOME125967	LiSS_2016__FAT_010-22-2-0__bin.58	CIBIO	MAG	1879981	287	9441	62.32	80.86	0.98	0	0	0	13	NA	GUT_GENOME125250	MGYG-HGUT-02060	d__Bacteria;p__Firmicutes_A;c__Clostridia;o__Oscillospirales;f__Oscillospiraceae;g__CAG-110;s__CAG-110 sp003525905	ERS1069649	ERP013827	Netherlands	Europe
GUT_GENOME125968	LiSS_2016__FAT_010-22-2-0__bin.59	CIBIO	MAG	1753835	221	11683	57.35	84.22	1.34	94.12	0	0	18	NA	GUT_GENOME256593	MGYG-HGUT-04111	d__Bacteria;p__Firmicutes_A;c__Clostridia;o__Oscillospirales;f__Ruminococcaceae;g__Angelakisella;s__	ERS1069649	ERP013827	Netherlands	Europe
GUT_GENOME125969	LiSS_2016__FAT_010-22-2-0__bin.61	CIBIO	MAG	2049966	262	11618	55.83	88.75	2.01	0	0	0	14	NA	GUT_GENOME001016	MGYG-HGUT-00185	d__Bacteria;p__Firmicutes_A;c__Clostridia;o__Oscillospirales;f__Butyricicoccaceae;g__Agathobaculum;s__Agathobaculum butyriciproducens	ERS1069649	ERP013827	Netherlands	Europe
GUT_GENOME125970	LiSS_2016__FAT_010-22-2-0__bin.64	CIBIO	MAG	1805741	18	146645	62.41	99.19	0	0	0	0	20	NA	GUT_GENOME001538	MGYG-HGUT-00247	d__Bacteria;p__Actinobacteriota;c__Coriobacteriia;o__Coriobacteriales;f__Coriobacteriaceae;g__Collinsella;s__Collinsella intestinalis	ERS1069649	ERP013827	Netherlands	Europe
GUT_GENOME125971	LiSS_2016__FAT_010-22-2-0__bin.66	CIBIO	MAG	3538327	224	26820	47.85	67.59	3.45	0	0	0	18	NA	GUT_GENOME096083	MGYG-HGUT-01346	d__Bacteria;p__Bacteroidota;c__Bacteroidia;o__Bacteroidales;f__Bacteroidaceae;g__Bacteroides;s__Bacteroides uniformis	ERS1069649	ERP013827	Netherlands	Europe
GUT_GENOME125972	LiSS_2016__FAT_010-22-2-0__bin.69	CIBIO	MAG	2504194	50	80225	58.75	99.52	0.05	0	23.03	0	18	NA	GUT_GENOME096301	MGYG-HGUT-01429	d__Bacteria;p__Bacteroidota;c__Bacteroidia;o__Bacteroidales;f__Rikenellaceae;g__Alistipes_A;s__Alistipes_A ihumii	ERS1069649	ERP013827	Netherlands	Europe
GUT_GENOME125973	LiSS_2016__FAT_010-22-2-0__bin.6	CIBIO	MAG	2302539	378	8927	49.84	82.89	2.44	0	0	0	10	NA	GUT_GENOME239799	MGYG-HGUT-03702	d__Bacteria;p__Firmicutes_A;c__Clostridia;o__Lachnospirales;f__Lachnospiraceae;g__Eisenbergiella;s__Eisenbergiella sp900066775	ERS1069649	ERP013827	Netherlands	Europe
GUT_GENOME125974	LiSS_2016__FAT_010-22-2-0__bin.70	CIBIO	MAG	2027725	259	12336	58.8	62.82	0	94.12	0	16.41	13	NA	GUT_GENOME000092	MGYG-HGUT-00022	d__Bacteria;p__Firmicutes_A;c__Clostridia;o__Oscillospirales;f__Ruminococcaceae;g__Faecalibacterium;s__Faecalibacterium prausnitzii_C	ERS1069649	ERP013827	Netherlands	Europe
GUT_GENOME125975	LiSS_2016__FAT_010-22-2-0__bin.71	CIBIO	MAG	1508022	297	6314	48.35	78.52	1.16	0	0	0	13	NA	GUT_GENOME155267	MGYG-HGUT-02616	d__Bacteria;p__Proteobacteria;c__Alphaproteobacteria;o__RF32;f__CAG-239;g__CAG-495;s__CAG-495 sp001917125	ERS1069649	ERP013827	Netherlands	Europe
GUT_GENOME125976	LiSS_2016__FAT_010-22-2-0__bin.72	CIBIO	MAG	2648356	23	188439	55.62	97.96	0	0	0	0	20	NA	GUT_GENOME143211	MGYG-HGUT-02454	d__Bacteria;p__Verrucomicrobiota;c__Verrucomicrobiae;o__Verrucomicrobiales;f__Akkermansiaceae;g__Akkermansia;s__Akkermansia muciniphila	ERS1069649	ERP013827	Netherlands	Europe
GUT_GENOME125977	LiSS_2016__FAT_010-22-2-0__bin.75	CIBIO	MAG	1788057	40	90189	58.33	70.84	0.67	90.76	0	0	13	NA	GUT_GENOME239684	MGYG-HGUT-03686	d__Bacteria;p__Firmicutes_A;c__Clostridia;o__Oscillospirales;f__Oscillospiraceae;g__ER4;s__ER4 sp000765235	ERS1069649	ERP013827	Netherlands	Europe
GUT_GENOME125978	LiSS_2016__FAT_010-22-2-0__bin.76	CIBIO	MAG	3313274	42	121745	46.31	90.44	0.45	94.96	0	16.55	19	NA	GUT_GENOME239662	MGYG-HGUT-03681	d__Bacteria;p__Bacteroidota;c__Bacteroidia;o__Bacteroidales;f__Bacteroidaceae;g__Bacteroides;s__Bacteroides stercoris	ERS1069649	ERP013827	Netherlands	Europe
GUT_GENOME125979	LiSS_2016__FAT_010-22-2-0__bin.78	CIBIO	MAG	2934652	96	50296	50.06	97.42	1.21	0	0	0	16	NA	GUT_GENOME145985	MGYG-HGUT-02517	d__Bacteria;p__Firmicutes_A;c__Clostridia;o__Lachnospirales;f__Lachnospiraceae;g__Roseburia;s__Roseburia hominis	ERS1069649	ERP013827	Netherlands	Europe
GUT_GENOME125980	LiSS_2016__FAT_010-22-2-0__bin.81	CIBIO	MAG	2983074	667	5441	56	75.18	4.38	0	0	0	9	NA	GUT_GENOME007990	MGYG-HGUT-00370	d__Bacteria;p__Firmicutes_A;c__Clostridia;o__Oscillospirales;f__Oscillospiraceae;g__CAG-170;s__	ERS1069649	ERP013827	Netherlands	Europe
GUT_GENOME125981	LiSS_2016__FAT_010-22-2-0__bin.82	CIBIO	MAG	2101604	41	105132	60.3	94.15	4.7	89.92	99.74	47.08	18	NA	GUT_GENOME042389	MGYG-HGUT-00877	d__Bacteria;p__Firmicutes_A;c__Clostridia;o__Oscillospirales;f__Oscillospiraceae;g__CAG-83;s__	ERS1069649	ERP013827	Netherlands	Europe
GUT_GENOME125982	LiSS_2016__FAT_010-22-2-0__bin.85	CIBIO	MAG	3828818	159	39699	40.63	97.04	2.05	0	0	0	19	NA	GUT_GENOME095979	MGYG-HGUT-01306	d__Bacteria;p__Bacteroidota;c__Bacteroidia;o__Bacteroidales;f__Bacteroidaceae;g__Bacteroides_A;s__Bacteroides_A coprocola	ERS1069649	ERP013827	Netherlands	Europe
GUT_GENOME125983	LiSS_2016__FAT_010-22-2-0__bin.87	CIBIO	MAG	2568293	392	11048	44.44	86.48	0.94	0	0	0	10	NA	GUT_GENOME000682	MGYG-HGUT-00144	d__Bacteria;p__Bacteroidota;c__Bacteroidia;o__Bacteroidales;f__Barnesiellaceae;g__Barnesiella;s__Barnesiella intestinihominis	ERS1069649	ERP013827	Netherlands	Europe
GUT_GENOME125984	LiSS_2016__FAT_010-22-2-0__bin.88	CIBIO	MAG	1489917	272	6648	51.48	71.55	0	0	0	0	9	NA	GUT_GENOME252090	MGYG-HGUT-03971	d__Bacteria;p__Firmicutes_A;c__Clostridia;o__Peptostreptococcales;f__Anaerovoracaceae;g__Mogibacterium;s__Mogibacterium sp002299625	ERS1069649	ERP013827	Netherlands	Europe
GUT_GENOME125985	LiSS_2016__FAT_010-22-2-0__bin.89	CIBIO	MAG	1847348	342	7484	57.59	88.01	1.68	0	0	0	16	NA	GUT_GENOME258957	MGYG-HGUT-04189	d__Bacteria;p__Actinobacteriota;c__Coriobacteriia;o__Coriobacteriales;f__Eggerthellaceae;g__Slackia_A;s__	ERS1069649	ERP013827	Netherlands	Europe
GUT_GENOME125986	LiSS_2016__FAT_010-22-2-0__bin.8	CIBIO	MAG	2122641	231	15142	57.93	98.12	0	0	0	0	19	NA	GUT_GENOME143188	MGYG-HGUT-02447	d__Bacteria;p__Proteobacteria;c__Gammaproteobacteria;o__Burkholderiales;f__Burkholderiaceae;g__Dakarella;s__	ERS1069649	ERP013827	Netherlands	Europe
GUT_GENOME125987	LiSS_2016__FAT_010-22-2-0__bin.90	CIBIO	MAG	2197219	519	5016	59.23	79.38	4.15	0	0	0	12	NA	GUT_GENOME257450	MGYG-HGUT-04143	d__Bacteria;p__Firmicutes_A;c__Clostridia;o__Oscillospirales;f__Ruminococcaceae;g__Ruthenibacterium;s__Ruthenibacterium sp003149955	ERS1069649	ERP013827	Netherlands	Europe
GUT_GENOME125988	LiSS_2016__FAT_010-22-2-0__bin.91	CIBIO	MAG	1670164	423	4731	62.71	58.14	1.17	0	0	0	7	NA	GUT_GENOME096496	MGYG-HGUT-01500	d__Bacteria;p__Firmicutes_A;c__Clostridia;o__Oscillospirales;f__Oscillospiraceae;g__Lawsonibacter;s__Lawsonibacter asaccharolyticus	ERS1069649	ERP013827	Netherlands	Europe
GUT_GENOME125989	LiSS_2016__FAT_010-22-42-0__bin.10	CIBIO	MAG	2440495	329	10230	63.58	89.3	3.05	0	0	0	17	NA	GUT_GENOME143514	MGYG-HGUT-02480	d__Bacteria;p__Actinobacteriota;c__Coriobacteriia;o__Coriobacteriales;f__Eggerthellaceae;g__Adlercreutzia;s__Adlercreutzia equolifaciens	ERS1069650	ERP013827	Netherlands	Europe
GUT_GENOME125990	LiSS_2016__FAT_010-22-42-0__bin.12	CIBIO	MAG	2111757	15	200732	51.68	97.27	0	93.28	23.55	0	18	NA	GUT_GENOME025676	MGYG-HGUT-00723	d__Bacteria;p__Firmicutes_A;c__Clostridia;o__Oscillospirales;f__Acutalibacteraceae;g__CAG-177;s__CAG-177 sp003514385	ERS1069650	ERP013827	Netherlands	Europe
GUT_GENOME125991	LiSS_2016__FAT_010-22-42-0__bin.18	CIBIO	MAG	2054837	143	22963	57.53	97.58	0.92	0	0	0	19	NA	GUT_GENOME258957	MGYG-HGUT-04189	d__Bacteria;p__Actinobacteriota;c__Coriobacteriia;o__Coriobacteriales;f__Eggerthellaceae;g__Slackia_A;s__	ERS1069650	ERP013827	Netherlands	Europe
GUT_GENOME125992	LiSS_2016__FAT_010-22-42-0__bin.19	CIBIO	MAG	1890374	224	12088	59.65	86.47	2.8	0	0	0	12	NA	GUT_GENOME125926	MGYG-HGUT-02073	d__Bacteria;p__Firmicutes_A;c__Clostridia;o__Oscillospirales;f__Oscillospiraceae;g__CAG-110;s__	ERS1069650	ERP013827	Netherlands	Europe
GUT_GENOME125993	LiSS_2016__FAT_010-22-42-0__bin.1	CIBIO	MAG	2417661	104	36189	44.28	93.63	1.34	0	0	0	13	NA	GUT_GENOME103893	MGYG-HGUT-01714	d__Bacteria;p__Firmicutes_A;c__Clostridia;o__Lachnospirales;f__Lachnospiraceae;g__Coprococcus_A;s__Coprococcus_A catus	ERS1069650	ERP013827	Netherlands	Europe
GUT_GENOME125994	LiSS_2016__FAT_010-22-42-0__bin.20	CIBIO	MAG	1938745	326	7590	59.15	58.21	0	0	0	0	11	NA	GUT_GENOME098909	MGYG-HGUT-01627	d__Bacteria;p__Firmicutes_A;c__Clostridia;o__Oscillospirales;f__Ruminococcaceae;g__Gemmiger;s__	ERS1069650	ERP013827	Netherlands	Europe
GUT_GENOME125995	LiSS_2016__FAT_010-22-42-0__bin.22	CIBIO	MAG	1785629	130	21770	61.21	87.31	1.24	0	0	0	16	NA	GUT_GENOME180274	MGYG-HGUT-02926	d__Bacteria;p__Firmicutes_A;c__Clostridia;o__Oscillospirales;f__Oscillospiraceae;g__CAG-83;s__CAG-83 sp000431575	ERS1069650	ERP013827	Netherlands	Europe
GUT_GENOME125996	LiSS_2016__FAT_010-22-42-0__bin.24	CIBIO	MAG	1702651	23	121645	60.05	76.96	2.3	0	0	0	18	NA	GUT_GENOME095938	MGYG-HGUT-01292	d__Bacteria;p__Actinobacteriota;c__Actinobacteria;o__Actinomycetales;f__Bifidobacteriaceae;g__Bifidobacterium;s__Bifidobacterium infantis	ERS1069650	ERP013827	Netherlands	Europe
GUT_GENOME125997	LiSS_2016__FAT_010-22-42-0__bin.28	CIBIO	MAG	1307570	25	85456	48.29	53.87	0	0	0	5.47	11	NA	GUT_GENOME001587	MGYG-HGUT-00251	d__Bacteria;p__Firmicutes_A;c__Clostridia;o__Lachnospirales;f__Lachnospiraceae;g__Fusicatenibacter;s__Fusicatenibacter saccharivorans	ERS1069650	ERP013827	Netherlands	Europe
GUT_GENOME125998	LiSS_2016__FAT_010-22-42-0__bin.2	CIBIO	MAG	2039076	232	15098	61.03	86.93	1.7	0	0	0	15	NA	GUT_GENOME000367	MGYG-HGUT-00084	d__Bacteria;p__Firmicutes_A;c__Clostridia;o__Oscillospirales;f__Ruminococcaceae;g__Gemmiger;s__Gemmiger formicilis	ERS1069650	ERP013827	Netherlands	Europe
GUT_GENOME125999	LiSS_2016__FAT_010-22-42-0__bin.30	CIBIO	MAG	1484015	51	41876	43.11	63.3	0	0	0	0	12	NA	GUT_GENOME096193	MGYG-HGUT-01374	d__Bacteria;p__Firmicutes_A;c__Clostridia;o__Lachnospirales;f__Lachnospiraceae;g__Faecalicatena;s__Faecalicatena torques	ERS1069650	ERP013827	Netherlands	Europe
GUT_GENOME126000	LiSS_2016__FAT_010-22-42-0__bin.33	CIBIO	MAG	1376096	71	30616	41.43	61.29	0.97	0	0	0	13	NA	GUT_GENOME143712	MGYG-HGUT-02492	d__Bacteria;p__Firmicutes_A;c__Clostridia;o__Lachnospirales;f__Lachnospiraceae;g__Agathobacter;s__Agathobacter rectalis	ERS1069650	ERP013827	Netherlands	Europe
GUT_GENOME126001	LiSS_2016__FAT_010-22-42-0__bin.34	CIBIO	MAG	1514765	12	150032	62.48	84.68	0	0	0	0	20	NA	GUT_GENOME001538	MGYG-HGUT-00247	d__Bacteria;p__Actinobacteriota;c__Coriobacteriia;o__Coriobacteriales;f__Coriobacteriaceae;g__Collinsella;s__Collinsella intestinalis	ERS1069650	ERP013827	Netherlands	Europe
GUT_GENOME126002	LiSS_2016__FAT_010-22-42-0__bin.35	CIBIO	MAG	2004849	366	6979	44.69	68.73	1.79	0	0	0	8	NA	GUT_GENOME000004	MGYG-HGUT-00002	d__Bacteria;p__Firmicutes_A;c__Clostridia;o__Lachnospirales;f__Lachnospiraceae;g__Blautia_A;s__Blautia_A sp900066165	ERS1069650	ERP013827	Netherlands	Europe
GUT_GENOME126003	LiSS_2016__FAT_010-22-42-0__bin.36	CIBIO	MAG	1653779	70	64168	46.84	85.23	0	94.12	0	0	18	NA	GUT_GENOME086787	MGYG-HGUT-01151	d__Bacteria;p__Firmicutes_A;c__Clostridia;o__Oscillospirales;f__Ruminococcaceae;g__Ruminococcus_C;s__Ruminococcus_C sp000433635	ERS1069650	ERP013827	Netherlands	Europe
GUT_GENOME126004	LiSS_2016__FAT_010-22-42-0__bin.45	CIBIO	MAG	2091198	311	9455	56.8	91.34	0.68	0	0	0	13	NA	GUT_GENOME251083	MGYG-HGUT-03937	d__Bacteria;p__Firmicutes_A;c__Clostridia;o__Oscillospirales;f__Ruminococcaceae;g__Gemmiger;s__Gemmiger sp003476825	ERS1069650	ERP013827	Netherlands	Europe
GUT_GENOME126005	LiSS_2016__FAT_010-22-42-0__bin.4	CIBIO	MAG	1413142	430	3551	61.78	54.55	0.86	94.12	0	0	7	NA	GUT_GENOME096284	MGYG-HGUT-01413	d__Bacteria;p__Actinobacteriota;c__Coriobacteriia;o__Coriobacteriales;f__Coriobacteriaceae;g__Enorma;s__Enorma massiliensis	ERS1069650	ERP013827	Netherlands	Europe
GUT_GENOME126006	LiSS_2016__FAT_010-22-42-0__bin.50	CIBIO	MAG	1236402	13	136694	52.97	63.09	0	0	0	0	16	NA	GUT_GENOME238522	MGYG-HGUT-03656	d__Bacteria;p__Firmicutes_A;c__Clostridia;o__Oscillospirales;f__Acutalibacteraceae;g__UBA1417;s__UBA1417 sp003531055	ERS1069650	ERP013827	Netherlands	Europe
GUT_GENOME126007	LiSS_2016__FAT_010-22-42-0__bin.58	CIBIO	MAG	1408151	19	118472	58.85	61.29	1.01	92.44	0	10.94	19	NA	GUT_GENOME125939	MGYG-HGUT-02074	d__Bacteria;p__Actinobacteriota;c__Coriobacteriia;o__Coriobacteriales;f__QAMH01;g__QAMH01;s__	ERS1069650	ERP013827	Netherlands	Europe
GUT_GENOME126008	LiSS_2016__FAT_010-22-42-0__bin.64	CIBIO	MAG	2001534	42	73504	41.02	85.23	0.67	92.44	70.58	0	18	NA	GUT_GENOME143522	MGYG-HGUT-02482	d__Bacteria;p__Firmicutes_A;c__Clostridia;o__Oscillospirales;f__Acutalibacteraceae;g__Ruminococcus_E;s__Ruminococcus_E bromii	ERS1069650	ERP013827	Netherlands	Europe
GUT_GENOME126009	LiSS_2016__FAT_010-22-42-0__bin.65	CIBIO	MAG	1613143	57	47689	54.36	100	0.12	0	0	0	20	NA	GUT_GENOME255938	MGYG-HGUT-04083	d__Bacteria;p__Actinobacteriota;c__Coriobacteriia;o__Coriobacteriales;f__Eggerthellaceae;g__CAG-1427;s__CAG-1427 sp000435675	ERS1069650	ERP013827	Netherlands	Europe
GUT_GENOME126010	LiSS_2016__FAT_010-22-42-0__bin.67	CIBIO	MAG	2081665	26	135291	59.59	85.91	0.67	0	0	0	15	NA	GUT_GENOME093609	MGYG-HGUT-01225	d__Bacteria;p__Firmicutes_A;c__Clostridia;o__Oscillospirales;f__Oscillospiraceae;g__Ruminiclostridium_C;s__	ERS1069650	ERP013827	Netherlands	Europe
GUT_GENOME126011	LiSS_2016__FAT_010-22-42-0__bin.69	CIBIO	MAG	1837962	47	125572	62.7	91.95	0	0	0	0	19	NA	GUT_GENOME280620	MGYG-HGUT-04526	d__Bacteria;p__Firmicutes_A;c__Clostridia;o__Oscillospirales;f__Oscillospiraceae;g__CAG-103;s__CAG-103 sp000432375	ERS1069650	ERP013827	Netherlands	Europe
GUT_GENOME126012	LiSS_2016__FAT_010-22-42-0__bin.71	CIBIO	MAG	2350130	379	8377	51.41	89.1	2.22	0	0	0	13	NA	GUT_GENOME126012	MGYG-HGUT-02075	d__Bacteria;p__Firmicutes_A;c__Clostridia;o__Lachnospirales;f__Lachnospiraceae;g__;s__	ERS1069650	ERP013827	Netherlands	Europe
GUT_GENOME126013	LiSS_2016__FAT_010-22-84-0__bin.11	CIBIO	MAG	2152958	153	20921	60.11	94.37	1.84	0	0	0	19	NA	GUT_GENOME095938	MGYG-HGUT-01292	d__Bacteria;p__Actinobacteriota;c__Actinobacteria;o__Actinomycetales;f__Bifidobacteriaceae;g__Bifidobacterium;s__Bifidobacterium infantis	ERS1069651	ERP013827	Netherlands	Europe
GUT_GENOME126014	LiSS_2016__FAT_010-22-84-0__bin.12	CIBIO	MAG	2508156	352	9601	52.1	92.79	0.88	0	0	0	14	NA	GUT_GENOME259841	MGYG-HGUT-04219	d__Bacteria;p__Bacteroidota;c__Bacteroidia;o__Bacteroidales;f__Muribaculaceae;g__CAG-873;s__	ERS1069651	ERP013827	Netherlands	Europe
GUT_GENOME126015	LiSS_2016__FAT_010-22-84-0__bin.16	CIBIO	MAG	2190477	81	42000	40.89	58.62	0	0	0	0	14	NA	GUT_GENOME095979	MGYG-HGUT-01306	d__Bacteria;p__Bacteroidota;c__Bacteroidia;o__Bacteroidales;f__Bacteroidaceae;g__Bacteroides_A;s__Bacteroides_A coprocola	ERS1069651	ERP013827	Netherlands	Europe
GUT_GENOME126016	LiSS_2016__FAT_010-22-84-0__bin.18	CIBIO	MAG	1976852	107	29209	59.11	94.63	0.89	89.08	0	0	13	NA	GUT_GENOME239684	MGYG-HGUT-03686	d__Bacteria;p__Firmicutes_A;c__Clostridia;o__Oscillospirales;f__Oscillospiraceae;g__ER4;s__ER4 sp000765235	ERS1069651	ERP013827	Netherlands	Europe
GUT_GENOME126017	LiSS_2016__FAT_010-22-84-0__bin.1	CIBIO	MAG	2129355	409	6815	45.76	68.58	3.51	0	0	0	6	NA	GUT_GENOME000659	MGYG-HGUT-00140	d__Bacteria;p__Firmicutes_A;c__Clostridia;o__Lachnospirales;f__Lachnospiraceae;g__CAG-56;s__CAG-56 sp900066615	ERS1069651	ERP013827	Netherlands	Europe
GUT_GENOME126018	LiSS_2016__FAT_010-22-84-0__bin.20	CIBIO	MAG	1809441	29	94889	62.4	100	0	0	0	0	20	NA	GUT_GENOME001538	MGYG-HGUT-00247	d__Bacteria;p__Actinobacteriota;c__Coriobacteriia;o__Coriobacteriales;f__Coriobacteriaceae;g__Collinsella;s__Collinsella intestinalis	ERS1069651	ERP013827	Netherlands	Europe
GUT_GENOME126019	LiSS_2016__FAT_010-22-84-0__bin.21	CIBIO	MAG	1693966	60	40398	61.46	88.59	2.07	0	23.22	0	11	NA	GUT_GENOME042389	MGYG-HGUT-00877	d__Bacteria;p__Firmicutes_A;c__Clostridia;o__Oscillospirales;f__Oscillospiraceae;g__CAG-83;s__	ERS1069651	ERP013827	Netherlands	Europe
GUT_GENOME126020	LiSS_2016__FAT_010-22-84-0__bin.25	CIBIO	MAG	2144038	35	180146	54.93	92.63	1.28	0	0	0	15	NA	GUT_GENOME095971	MGYG-HGUT-01302	d__Bacteria;p__Bacteroidota;c__Bacteroidia;o__Bacteroidales;f__Rikenellaceae;g__Alistipes;s__Alistipes putredinis	ERS1069651	ERP013827	Netherlands	Europe
GUT_GENOME126021	LiSS_2016__FAT_010-22-84-0__bin.26	CIBIO	MAG	2747327	167	24935	48.66	95.26	2.22	0	0	0	18	NA	GUT_GENOME001587	MGYG-HGUT-00251	d__Bacteria;p__Firmicutes_A;c__Clostridia;o__Lachnospirales;f__Lachnospiraceae;g__Fusicatenibacter;s__Fusicatenibacter saccharivorans	ERS1069651	ERP013827	Netherlands	Europe
GUT_GENOME126022	LiSS_2016__FAT_010-22-84-0__bin.29	CIBIO	MAG	1799595	300	7906	50.88	94.09	0.75	0	0	0	15	NA	GUT_GENOME096377	MGYG-HGUT-01440	d__Bacteria;p__Firmicutes_C;c__Negativicutes;o__Acidaminococcales;f__Acidaminococcaceae;g__Acidaminococcus;s__Acidaminococcus intestini	ERS1069651	ERP013827	Netherlands	Europe
GUT_GENOME126023	LiSS_2016__FAT_010-22-84-0__bin.2	CIBIO	MAG	1652370	326	6024	47.36	87.03	0.67	0	0	0	9	NA	GUT_GENOME086787	MGYG-HGUT-01151	d__Bacteria;p__Firmicutes_A;c__Clostridia;o__Oscillospirales;f__Ruminococcaceae;g__Ruminococcus_C;s__Ruminococcus_C sp000433635	ERS1069651	ERP013827	Netherlands	Europe
GUT_GENOME126024	LiSS_2016__FAT_010-22-84-0__bin.30	CIBIO	MAG	2320929	333	10281	56.52	95.24	1.36	0	0	0	14	NA	GUT_GENOME251083	MGYG-HGUT-03937	d__Bacteria;p__Firmicutes_A;c__Clostridia;o__Oscillospirales;f__Ruminococcaceae;g__Gemmiger;s__Gemmiger sp003476825	ERS1069651	ERP013827	Netherlands	Europe
GUT_GENOME126025	LiSS_2016__FAT_010-22-84-0__bin.31	CIBIO	MAG	1964315	278	9325	42.85	85.39	1.21	0	0	11.21	11	NA	GUT_GENOME143712	MGYG-HGUT-02492	d__Bacteria;p__Firmicutes_A;c__Clostridia;o__Lachnospirales;f__Lachnospiraceae;g__Agathobacter;s__Agathobacter rectalis	ERS1069651	ERP013827	Netherlands	Europe
GUT_GENOME126026	LiSS_2016__FAT_010-22-84-0__bin.32	CIBIO	MAG	2396870	162	28983	43.4	97.72	0	0	0	0	14	NA	GUT_GENOME140786	MGYG-HGUT-02321	d__Bacteria;p__Firmicutes_A;c__Clostridia;o__Oscillospirales;f__Ruminococcaceae;g__Ruminococcus_D;s__Ruminococcus_D bicirculans	ERS1069651	ERP013827	Netherlands	Europe
GUT_GENOME126027	LiSS_2016__FAT_010-22-84-0__bin.33	CIBIO	MAG	2045027	204	14727	60.73	73.7	3.57	0	0	0	16	NA	GUT_GENOME247791	MGYG-HGUT-03899	d__Bacteria;p__Firmicutes_A;c__Clostridia;o__Oscillospirales;f__Ruminococcaceae;g__Faecalibacterium;s__	ERS1069651	ERP013827	Netherlands	Europe
GUT_GENOME126028	LiSS_2016__FAT_010-22-84-0__bin.35	CIBIO	MAG	1893585	32	139191	41	78.52	0.67	92.44	0	0	17	NA	GUT_GENOME143522	MGYG-HGUT-02482	d__Bacteria;p__Firmicutes_A;c__Clostridia;o__Oscillospirales;f__Acutalibacteraceae;g__Ruminococcus_E;s__Ruminococcus_E bromii	ERS1069651	ERP013827	Netherlands	Europe
GUT_GENOME126029	LiSS_2016__FAT_010-22-84-0__bin.36	CIBIO	MAG	2989945	60	91421	43.48	97.58	1.69	0	0	11.21	18	NA	GUT_GENOME239728	MGYG-HGUT-03694	d__Bacteria;p__Firmicutes_A;c__Clostridia;o__Lachnospirales;f__Lachnospiraceae;g__Agathobacter;s__Agathobacter faecis	ERS1069651	ERP013827	Netherlands	Europe
GUT_GENOME126030	LiSS_2016__FAT_010-22-84-0__bin.40	CIBIO	MAG	1523503	7	302789	62.72	74.83	0	0	99.74	0	19	NA	GUT_GENOME280620	MGYG-HGUT-04526	d__Bacteria;p__Firmicutes_A;c__Clostridia;o__Oscillospirales;f__Oscillospiraceae;g__CAG-103;s__CAG-103 sp000432375	ERS1069651	ERP013827	Netherlands	Europe
GUT_GENOME126031	LiSS_2016__FAT_010-22-84-0__bin.42	CIBIO	MAG	2198158	121	31739	58.84	94.16	3.06	94.12	11.42	0	19	NA	GUT_GENOME095967	MGYG-HGUT-01300	d__Bacteria;p__Firmicutes_A;c__Clostridia;o__Oscillospirales;f__Ruminococcaceae;g__Faecalibacterium;s__Faecalibacterium prausnitzii_K	ERS1069651	ERP013827	Netherlands	Europe
GUT_GENOME126032	LiSS_2016__FAT_010-22-84-0__bin.45	CIBIO	MAG	1953355	545	4060	60.87	72.75	0.92	0	0	0	8	NA	GUT_GENOME000008	MGYG-HGUT-00003	d__Bacteria;p__Bacteroidota;c__Bacteroidia;o__Bacteroidales;f__Rikenellaceae;g__Alistipes;s__Alistipes shahii	ERS1069651	ERP013827	Netherlands	Europe
GUT_GENOME126033	LiSS_2016__FAT_010-22-84-0__bin.50	CIBIO	MAG	1769211	469	4285	56.63	73.07	3.24	0	0	0	7	NA	GUT_GENOME014977	MGYG-HGUT-00537	d__Bacteria;p__Firmicutes_A;c__Clostridia;o__Oscillospirales;f__Ruminococcaceae;g__;s__	ERS1069651	ERP013827	Netherlands	Europe
GUT_GENOME126034	LiSS_2016__FAT_010-22-84-0__bin.51	CIBIO	MAG	1310509	8	200732	52.02	58.01	0	93.28	99.67	77.57	15	NA	GUT_GENOME025676	MGYG-HGUT-00723	d__Bacteria;p__Firmicutes_A;c__Clostridia;o__Oscillospirales;f__Acutalibacteraceae;g__CAG-177;s__CAG-177 sp003514385	ERS1069651	ERP013827	Netherlands	Europe
GUT_GENOME126035	LiSS_2016__FAT_010-22-84-0__bin.52	CIBIO	MAG	2129467	319	8943	60.99	89.68	1.59	89.92	0	37.23	15	NA	GUT_GENOME000367	MGYG-HGUT-00084	d__Bacteria;p__Firmicutes_A;c__Clostridia;o__Oscillospirales;f__Ruminococcaceae;g__Gemmiger;s__Gemmiger formicilis	ERS1069651	ERP013827	Netherlands	Europe
GUT_GENOME126036	LiSS_2016__FAT_010-22-84-0__bin.55	CIBIO	MAG	1877914	97	43022	59.83	84.71	0.96	0	0	0	19	NA	GUT_GENOME142522	MGYG-HGUT-02395	d__Bacteria;p__Actinobacteriota;c__Actinobacteria;o__Actinomycetales;f__Bifidobacteriaceae;g__Bifidobacterium;s__Bifidobacterium adolescentis	ERS1069651	ERP013827	Netherlands	Europe
GUT_GENOME126037	LiSS_2016__FAT_010-22-84-0__bin.56	CIBIO	MAG	1584590	396	4559	59.29	79.95	1.26	0	0	0	15	NA	GUT_GENOME125939	MGYG-HGUT-02074	d__Bacteria;p__Actinobacteriota;c__Coriobacteriia;o__Coriobacteriales;f__QAMH01;g__QAMH01;s__	ERS1069651	ERP013827	Netherlands	Europe
GUT_GENOME126038	LiSS_2016__FAT_010-22-84-0__bin.59	CIBIO	MAG	1161742	362	3351	47.81	67.94	0.67	93.28	0	0	6	NA	GUT_GENOME011049	MGYG-HGUT-00457	d__Bacteria;p__Firmicutes_A;c__Clostridia;o__Oscillospirales;f__Acutalibacteraceae;g__UBA737;s__	ERS1069651	ERP013827	Netherlands	Europe
GUT_GENOME126039	LiSS_2016__FAT_010-22-84-0__bin.60	CIBIO	MAG	1909281	106	25453	60.85	91.61	1.01	90.76	0	0	14	NA	GUT_GENOME180274	MGYG-HGUT-02926	d__Bacteria;p__Firmicutes_A;c__Clostridia;o__Oscillospirales;f__Oscillospiraceae;g__CAG-83;s__CAG-83 sp000431575	ERS1069651	ERP013827	Netherlands	Europe
GUT_GENOME126040	LiSS_2016__FAT_010-22-84-0__bin.64	CIBIO	MAG	1556479	151	12931	47.41	95.49	0.6	0	60.21	0	20	NA	GUT_GENOME268399	MGYG-HGUT-04337	d__Bacteria;p__Firmicutes_C;c__Negativicutes;o__Acidaminococcales;f__Acidaminococcaceae;g__Phascolarctobacterium;s__Phascolarctobacterium sp000436095	ERS1069651	ERP013827	Netherlands	Europe
GUT_GENOME126041	LiSS_2016__FAT_010-22-84-0__bin.6	CIBIO	MAG	2870163	52	93319	47.08	80.31	1.49	0	0	0	17	NA	GUT_GENOME239662	MGYG-HGUT-03681	d__Bacteria;p__Bacteroidota;c__Bacteroidia;o__Bacteroidales;f__Bacteroidaceae;g__Bacteroides;s__Bacteroides stercoris	ERS1069651	ERP013827	Netherlands	Europe
GUT_GENOME126042	LiSS_2016__FAT_012-22-0-0__bin.11	CIBIO	MAG	1580684	41	121331	44.47	59.65	0	0	0	11.38	12	NA	GUT_GENOME001709	MGYG-HGUT-00263	d__Bacteria;p__Firmicutes_A;c__Clostridia;o__Lachnospirales;f__Lachnospiraceae;g__Blautia_A;s__Blautia_A sp900066335	ERS1069652	ERP013827	Netherlands	Europe
GUT_GENOME126043	LiSS_2016__FAT_012-22-0-0__bin.14	CIBIO	MAG	1480609	402	4073	48.16	75.52	0.3	0	0	0	10	NA	GUT_GENOME096175	MGYG-HGUT-01365	d__Bacteria;p__Firmicutes_C;c__Negativicutes;o__Acidaminococcales;f__Acidaminococcaceae;g__Phascolarctobacterium_A;s__Phascolarctobacterium_A succinatutens	ERS1069652	ERP013827	Netherlands	Europe
GUT_GENOME126044	LiSS_2016__FAT_012-22-0-0__bin.15	CIBIO	MAG	2361928	248	13495	56.28	90.14	0.68	0	0	0	15	NA	GUT_GENOME251083	MGYG-HGUT-03937	d__Bacteria;p__Firmicutes_A;c__Clostridia;o__Oscillospirales;f__Ruminococcaceae;g__Gemmiger;s__Gemmiger sp003476825	ERS1069652	ERP013827	Netherlands	Europe
GUT_GENOME126045	LiSS_2016__FAT_012-22-0-0__bin.19	CIBIO	MAG	1719982	357	5407	55.46	81.43	2.16	0	0	0	12	NA	GUT_GENOME095971	MGYG-HGUT-01302	d__Bacteria;p__Bacteroidota;c__Bacteroidia;o__Bacteroidales;f__Rikenellaceae;g__Alistipes;s__Alistipes putredinis	ERS1069652	ERP013827	Netherlands	Europe
GUT_GENOME126046	LiSS_2016__FAT_012-22-0-0__bin.21	CIBIO	MAG	2176556	372	7428	46.64	91.05	0.67	0	0	0	11	NA	GUT_GENOME106500	MGYG-HGUT-01757	d__Bacteria;p__Firmicutes_A;c__Clostridia;o__Oscillospirales;f__Ruminococcaceae;g__Ruminococcus;s__	ERS1069652	ERP013827	Netherlands	Europe
GUT_GENOME126047	LiSS_2016__FAT_012-22-0-0__bin.23	CIBIO	MAG	2926232	459	8851	41.63	83.26	2.46	0	0	0	14	NA	GUT_GENOME001056	MGYG-HGUT-00193	d__Bacteria;p__Firmicutes_A;c__Clostridia;o__Lachnospirales;f__Lachnospiraceae;g__KLE1615;s__KLE1615 sp900066985	ERS1069652	ERP013827	Netherlands	Europe
GUT_GENOME126048	LiSS_2016__FAT_012-22-0-0__bin.24	CIBIO	MAG	2662335	56	78029	43.67	93.73	1.69	0	0	5.5	16	NA	GUT_GENOME239728	MGYG-HGUT-03694	d__Bacteria;p__Firmicutes_A;c__Clostridia;o__Lachnospirales;f__Lachnospiraceae;g__Agathobacter;s__Agathobacter faecis	ERS1069652	ERP013827	Netherlands	Europe
GUT_GENOME126049	LiSS_2016__FAT_012-22-0-0__bin.27	CIBIO	MAG	1256924	6	745411	43.77	61.07	0.34	0	0	0	17	NA	GUT_GENOME266586	MGYG-HGUT-04323	d__Bacteria;p__Firmicutes_A;c__Clostridia;o__Oscillospirales;f__Acutalibacteraceae;g__CAG-180;s__CAG-180 sp000432435	ERS1069652	ERP013827	Netherlands	Europe
GUT_GENOME126050	LiSS_2016__FAT_012-22-0-0__bin.28	CIBIO	MAG	2625516	322	11054	48.52	58.97	1.72	0	0	10.8	10	NA	GUT_GENOME096083	MGYG-HGUT-01346	d__Bacteria;p__Bacteroidota;c__Bacteroidia;o__Bacteroidales;f__Bacteroidaceae;g__Bacteroides;s__Bacteroides uniformis	ERS1069652	ERP013827	Netherlands	Europe
GUT_GENOME126051	LiSS_2016__FAT_012-22-0-0__bin.32	CIBIO	MAG	2117580	377	7277	49.7	66.11	0	0	0	0	14	NA	GUT_GENOME143157	MGYG-HGUT-02445	d__Bacteria;p__Firmicutes_A;c__Clostridia;o__Lachnospirales;f__Lachnospiraceae;g__Clostridium_Q;s__Clostridium_Q sp003024715	ERS1069652	ERP013827	Netherlands	Europe
GUT_GENOME126052	LiSS_2016__FAT_012-22-0-0__bin.33	CIBIO	MAG	1620460	44	92466	48.6	66.67	0	0	0	9.09	16	NA	GUT_GENOME001587	MGYG-HGUT-00251	d__Bacteria;p__Firmicutes_A;c__Clostridia;o__Lachnospirales;f__Lachnospiraceae;g__Fusicatenibacter;s__Fusicatenibacter saccharivorans	ERS1069652	ERP013827	Netherlands	Europe
GUT_GENOME126053	LiSS_2016__FAT_012-22-0-0__bin.35	CIBIO	MAG	2264774	403	7357	60.67	85.95	3.42	0	0	0	15	NA	GUT_GENOME000367	MGYG-HGUT-00084	d__Bacteria;p__Firmicutes_A;c__Clostridia;o__Oscillospirales;f__Ruminococcaceae;g__Gemmiger;s__Gemmiger formicilis	ERS1069652	ERP013827	Netherlands	Europe
GUT_GENOME126054	LiSS_2016__FAT_012-22-0-0__bin.39	CIBIO	MAG	1374311	54	38604	37.69	71.92	0	0	46.9	0	11	NA	GUT_GENOME019375	MGYG-HGUT-00646	d__Bacteria;p__Firmicutes_A;c__Clostridia;o__Oscillospirales;f__Acutalibacteraceae;g__Eubacterium_R;s__Eubacterium_R sp000436835	ERS1069652	ERP013827	Netherlands	Europe
GUT_GENOME126055	LiSS_2016__FAT_012-22-0-0__bin.41	CIBIO	MAG	2683902	156	27250	46.82	91.07	2.01	0	0	0	15	NA	GUT_GENOME000166	MGYG-HGUT-00041	d__Bacteria;p__Firmicutes_A;c__Clostridia;o__Lachnospirales;f__Lachnospiraceae;g__Acetatifactor;s__Acetatifactor sp900066365	ERS1069652	ERP013827	Netherlands	Europe
GUT_GENOME126056	LiSS_2016__FAT_012-22-0-0__bin.42	CIBIO	MAG	2783586	219	19733	47.72	91.7	0.69	0	0	0	18	NA	GUT_GENOME276542	MGYG-HGUT-04474	d__Bacteria;p__Bacteroidota;c__Bacteroidia;o__Bacteroidales;f__Muribaculaceae;g__C941;s__	ERS1069652	ERP013827	Netherlands	Europe
GUT_GENOME126057	LiSS_2016__FAT_012-22-0-0__bin.43	CIBIO	MAG	2646553	158	31155	43.91	78.68	0.32	0	0	0	13	NA	GUT_GENOME000004	MGYG-HGUT-00002	d__Bacteria;p__Firmicutes_A;c__Clostridia;o__Lachnospirales;f__Lachnospiraceae;g__Blautia_A;s__Blautia_A sp900066165	ERS1069652	ERP013827	Netherlands	Europe
GUT_GENOME126058	LiSS_2016__FAT_012-22-0-0__bin.46	CIBIO	MAG	2656665	39	104716	43	95.89	0	0	0	0	14	NA	GUT_GENOME140786	MGYG-HGUT-02321	d__Bacteria;p__Firmicutes_A;c__Clostridia;o__Oscillospirales;f__Ruminococcaceae;g__Ruminococcus_D;s__Ruminococcus_D bicirculans	ERS1069652	ERP013827	Netherlands	Europe
GUT_GENOME126059	LiSS_2016__FAT_012-22-0-0__bin.52	CIBIO	MAG	1794589	166	17324	59.96	95.11	0.23	0	0	0	18	NA	GUT_GENOME142522	MGYG-HGUT-02395	d__Bacteria;p__Actinobacteriota;c__Actinobacteria;o__Actinomycetales;f__Bifidobacteriaceae;g__Bifidobacterium;s__Bifidobacterium adolescentis	ERS1069652	ERP013827	Netherlands	Europe
GUT_GENOME126060	LiSS_2016__FAT_012-22-0-0__bin.55	CIBIO	MAG	3071896	143	45156	40.89	98.4	2.12	0	9.33	0	15	NA	GUT_GENOME000629	MGYG-HGUT-00136	d__Bacteria;p__Firmicutes_A;c__Clostridia;o__Lachnospirales;f__Lachnospiraceae;g__Agathobacter;s__Agathobacter sp000434275	ERS1069652	ERP013827	Netherlands	Europe
GUT_GENOME126061	LiSS_2016__FAT_012-22-0-0__bin.56	CIBIO	MAG	2201009	93	53971	36.93	97.99	2.01	0	0	6.09	16	NA	GUT_GENOME000113	MGYG-HGUT-00028	d__Bacteria;p__Firmicutes_A;c__Clostridia;o__Lachnospirales;f__Lachnospiraceae;g__Anaerostipes;s__Anaerostipes hadrus_A	ERS1069652	ERP013827	Netherlands	Europe
GUT_GENOME126062	LiSS_2016__FAT_012-22-0-0__bin.59	CIBIO	MAG	2503357	151	26078	37.54	92.63	0.36	0	0	0	16	NA	GUT_GENOME000237	MGYG-HGUT-00060	d__Bacteria;p__Firmicutes_A;c__Clostridia;o__Lachnospirales;f__Lachnospiraceae;g__Lachnospira;s__Lachnospira eligens_B	ERS1069652	ERP013827	Netherlands	Europe
GUT_GENOME126063	LiSS_2016__FAT_012-22-0-0__bin.5	CIBIO	MAG	1974623	177	16869	34.28	96.7	0.71	0	0	0	20	NA	GUT_GENOME001602	MGYG-HGUT-00253	d__Bacteria;p__Firmicutes;c__Bacilli;o__Erysipelotrichales;f__Erysipelotrichaceae;g__Holdemanella;s__Holdemanella sp002299315	ERS1069652	ERP013827	Netherlands	Europe
GUT_GENOME126064	LiSS_2016__FAT_012-22-0-0__bin.60	CIBIO	MAG	3546780	250	27465	41.43	95.36	4.43	0	20.68	0	14	NA	GUT_GENOME096067	MGYG-HGUT-01338	d__Bacteria;p__Firmicutes_A;c__Clostridia;o__Lachnospirales;f__Lachnospiraceae;g__Blautia_A;s__Blautia_A wexlerae	ERS1069652	ERP013827	Netherlands	Europe
GUT_GENOME126065	LiSS_2016__FAT_012-22-0-0__bin.62	CIBIO	MAG	1736861	69	42163	38.96	99.02	0.15	0	0	0	14	NA	GUT_GENOME268665	MGYG-HGUT-04345	d__Bacteria;p__Firmicutes;c__Bacilli;o__Lactobacillales;f__Streptococcaceae;g__Streptococcus;s__Streptococcus thermophilus	ERS1069652	ERP013827	Netherlands	Europe
GUT_GENOME126066	LiSS_2016__FAT_012-22-0-0__bin.8	CIBIO	MAG	2807820	76	81726	41.65	98.55	0	0	0	0	15	NA	GUT_GENOME143712	MGYG-HGUT-02492	d__Bacteria;p__Firmicutes_A;c__Clostridia;o__Lachnospirales;f__Lachnospiraceae;g__Agathobacter;s__Agathobacter rectalis	ERS1069652	ERP013827	Netherlands	Europe
GUT_GENOME126067	LiSS_2016__FAT_012-22-14-0__bin.10	CIBIO	MAG	2169201	102	31433	45.23	85.91	1.03	0	0	0	10	NA	GUT_GENOME001029	MGYG-HGUT-00190	d__Bacteria;p__Firmicutes_A;c__Clostridia;o__Lachnospirales;f__Lachnospiraceae;g__CAG-127;s__CAG-127 sp900319515	ERS1069653	ERP013827	Netherlands	Europe
GUT_GENOME126068	LiSS_2016__FAT_012-22-14-0__bin.13	CIBIO	MAG	2076118	173	24977	51.04	99.28	0.63	0	0	0	18	NA	GUT_GENOME096252	MGYG-HGUT-01397	d__Bacteria;p__Firmicutes_C;c__Negativicutes;o__Veillonellales;f__Dialisteraceae;g__Dialister;s__Dialister succinatiphilus	ERS1069653	ERP013827	Netherlands	Europe
GUT_GENOME126069	LiSS_2016__FAT_012-22-14-0__bin.16	CIBIO	MAG	1814211	274	8835	59.6	60.71	0	0	0	0	19	NA	GUT_GENOME140078	MGYG-HGUT-02274	d__Bacteria;p__Firmicutes_A;c__Clostridia;o__Oscillospirales;f__Ruminococcaceae;g__Faecalibacterium;s__Faecalibacterium prausnitzii_I	ERS1069653	ERP013827	Netherlands	Europe
GUT_GENOME126070	LiSS_2016__FAT_012-22-14-0__bin.17	CIBIO	MAG	2331276	153	24334	43.9	61.64	0	0	9.98	5.64	11	NA	GUT_GENOME000004	MGYG-HGUT-00002	d__Bacteria;p__Firmicutes_A;c__Clostridia;o__Lachnospirales;f__Lachnospiraceae;g__Blautia_A;s__Blautia_A sp900066165	ERS1069653	ERP013827	Netherlands	Europe
GUT_GENOME126071	LiSS_2016__FAT_012-22-14-0__bin.18	CIBIO	MAG	2345311	232	13915	56.36	94.22	0.68	0	0	0	15	NA	GUT_GENOME251083	MGYG-HGUT-03937	d__Bacteria;p__Firmicutes_A;c__Clostridia;o__Oscillospirales;f__Ruminococcaceae;g__Gemmiger;s__Gemmiger sp003476825	ERS1069653	ERP013827	Netherlands	Europe
GUT_GENOME126072	LiSS_2016__FAT_012-22-14-0__bin.22	CIBIO	MAG	2264730	77	42428	54.9	95.18	0.36	0	0	0	18	NA	GUT_GENOME112856	MGYG-HGUT-01866	d__Bacteria;p__Bacteroidota;c__Bacteroidia;o__Bacteroidales;f__Bacteroidaceae;g__Prevotella;s__Prevotella sp003447235	ERS1069653	ERP013827	Netherlands	Europe
GUT_GENOME126073	LiSS_2016__FAT_012-22-14-0__bin.25	CIBIO	MAG	3227451	138	69748	38.07	93.95	2.23	0	0	14.53	16	NA	GUT_GENOME091092	MGYG-HGUT-01186	d__Bacteria;p__Firmicutes_A;c__Clostridia;o__Lachnospirales;f__Lachnospiraceae;g__Agathobacter;s__	ERS1069653	ERP013827	Netherlands	Europe
GUT_GENOME126074	LiSS_2016__FAT_012-22-14-0__bin.26	CIBIO	MAG	2078800	83	42160	33.81	91.51	0	0	0	0	18	NA	GUT_GENOME001490	MGYG-HGUT-00244	d__Bacteria;p__Firmicutes;c__Bacilli;o__Erysipelotrichales;f__Erysipelatoclostridiaceae;g__Catenibacterium;s__Catenibacterium sp000437715	ERS1069653	ERP013827	Netherlands	Europe
GUT_GENOME126075	LiSS_2016__FAT_012-22-14-0__bin.29	CIBIO	MAG	2567868	43	105793	42.96	97.26	0	0	0	0	15	NA	GUT_GENOME140786	MGYG-HGUT-02321	d__Bacteria;p__Firmicutes_A;c__Clostridia;o__Oscillospirales;f__Ruminococcaceae;g__Ruminococcus_D;s__Ruminococcus_D bicirculans	ERS1069653	ERP013827	Netherlands	Europe
GUT_GENOME126076	LiSS_2016__FAT_012-22-14-0__bin.2	CIBIO	MAG	2033894	201	13748	51.59	74.38	0.37	0	24.92	0	14	NA	GUT_GENOME267425	MGYG-HGUT-04329	d__Bacteria;p__Bacteroidota;c__Bacteroidia;o__Bacteroidales;f__Bacteroidaceae;g__Prevotellamassilia;s__	ERS1069653	ERP013827	Netherlands	Europe
GUT_GENOME126077	LiSS_2016__FAT_012-22-14-0__bin.33	CIBIO	MAG	1831473	172	17833	59.96	94.37	2.01	0	0	0	20	NA	GUT_GENOME142522	MGYG-HGUT-02395	d__Bacteria;p__Actinobacteriota;c__Actinobacteria;o__Actinomycetales;f__Bifidobacteriaceae;g__Bifidobacterium;s__Bifidobacterium adolescentis	ERS1069653	ERP013827	Netherlands	Europe
GUT_GENOME126078	LiSS_2016__FAT_012-22-14-0__bin.37	CIBIO	MAG	1281608	36	70853	38.68	70.81	0	0	0	0	12	NA	GUT_GENOME268665	MGYG-HGUT-04345	d__Bacteria;p__Firmicutes;c__Bacilli;o__Lactobacillales;f__Streptococcaceae;g__Streptococcus;s__Streptococcus thermophilus	ERS1069653	ERP013827	Netherlands	Europe
GUT_GENOME126079	LiSS_2016__FAT_012-22-14-0__bin.3	CIBIO	MAG	1364623	32	53963	38.94	68.12	0	89.92	0	0	12	NA	GUT_GENOME019375	MGYG-HGUT-00646	d__Bacteria;p__Firmicutes_A;c__Clostridia;o__Oscillospirales;f__Acutalibacteraceae;g__Eubacterium_R;s__Eubacterium_R sp000436835	ERS1069653	ERP013827	Netherlands	Europe
GUT_GENOME126080	LiSS_2016__FAT_012-22-14-0__bin.40	CIBIO	MAG	1876807	109	29077	61.9	86.8	0.34	0	0	0	16	NA	GUT_GENOME084706	MGYG-HGUT-01136	d__Bacteria;p__Firmicutes_A;c__Clostridia;o__Oscillospirales;f__Oscillospiraceae;g__CAG-103;s__	ERS1069653	ERP013827	Netherlands	Europe
GUT_GENOME126081	LiSS_2016__FAT_012-22-14-0__bin.43	CIBIO	MAG	3023889	172	27506	47.5	96.42	0.5	0	0	0	19	NA	GUT_GENOME276542	MGYG-HGUT-04474	d__Bacteria;p__Bacteroidota;c__Bacteroidia;o__Bacteroidales;f__Muribaculaceae;g__C941;s__	ERS1069653	ERP013827	Netherlands	Europe
GUT_GENOME126082	LiSS_2016__FAT_012-22-14-0__bin.47	CIBIO	MAG	2002600	239	12165	55.03	94.71	1.8	0	0	0	17	NA	GUT_GENOME095971	MGYG-HGUT-01302	d__Bacteria;p__Bacteroidota;c__Bacteroidia;o__Bacteroidales;f__Rikenellaceae;g__Alistipes;s__Alistipes putredinis	ERS1069653	ERP013827	Netherlands	Europe
GUT_GENOME126083	LiSS_2016__FAT_012-22-14-0__bin.49	CIBIO	MAG	1876798	66	59868	49	71.73	0	0	0	0	18	NA	GUT_GENOME001587	MGYG-HGUT-00251	d__Bacteria;p__Firmicutes_A;c__Clostridia;o__Lachnospirales;f__Lachnospiraceae;g__Fusicatenibacter;s__Fusicatenibacter saccharivorans	ERS1069653	ERP013827	Netherlands	Europe
GUT_GENOME126084	LiSS_2016__FAT_012-22-14-0__bin.52	CIBIO	MAG	2555362	155	27528	47.08	77.19	1.75	0	20.55	14.56	16	NA	GUT_GENOME000166	MGYG-HGUT-00041	d__Bacteria;p__Firmicutes_A;c__Clostridia;o__Lachnospirales;f__Lachnospiraceae;g__Acetatifactor;s__Acetatifactor sp900066365	ERS1069653	ERP013827	Netherlands	Europe
GUT_GENOME126085	LiSS_2016__FAT_012-22-14-0__bin.54	CIBIO	MAG	1885592	116	29142	37.57	91.95	0.21	0	0	14.5	12	NA	GUT_GENOME095997	MGYG-HGUT-01319	d__Bacteria;p__Firmicutes_A;c__Clostridia;o__Lachnospirales;f__Lachnospiraceae;g__Butyrivibrio_A;s__Butyrivibrio_A crossotus	ERS1069653	ERP013827	Netherlands	Europe
GUT_GENOME126086	LiSS_2016__FAT_012-22-14-0__bin.59	CIBIO	MAG	2141611	93	39008	42.38	95.85	0.48	0	0	14.53	15	NA	GUT_GENOME143712	MGYG-HGUT-02492	d__Bacteria;p__Firmicutes_A;c__Clostridia;o__Lachnospirales;f__Lachnospiraceae;g__Agathobacter;s__Agathobacter rectalis	ERS1069653	ERP013827	Netherlands	Europe
GUT_GENOME126087	LiSS_2016__FAT_012-22-14-0__bin.6	CIBIO	MAG	2966739	459	9339	41.26	85.55	3.48	0	45.14	0	15	NA	GUT_GENOME001056	MGYG-HGUT-00193	d__Bacteria;p__Firmicutes_A;c__Clostridia;o__Lachnospirales;f__Lachnospiraceae;g__KLE1615;s__KLE1615 sp900066985	ERS1069653	ERP013827	Netherlands	Europe
GUT_GENOME126088	LiSS_2016__FAT_012-22-14-0__bin.9	CIBIO	MAG	1669455	153	17621	45.66	73.54	4.64	0	0	0	7	NA	GUT_GENOME000659	MGYG-HGUT-00140	d__Bacteria;p__Firmicutes_A;c__Clostridia;o__Lachnospirales;f__Lachnospiraceae;g__CAG-56;s__CAG-56 sp900066615	ERS1069653	ERP013827	Netherlands	Europe
GUT_GENOME126089	LiSS_2016__FAT_012-22-2-0__bin.10	CIBIO	MAG	2222108	343	8232	56.47	92.5	3.74	0	0	0	13	NA	GUT_GENOME251083	MGYG-HGUT-03937	d__Bacteria;p__Firmicutes_A;c__Clostridia;o__Oscillospirales;f__Ruminococcaceae;g__Gemmiger;s__Gemmiger sp003476825	ERS1069654	ERP013827	Netherlands	Europe
GUT_GENOME126090	LiSS_2016__FAT_012-22-2-0__bin.12	CIBIO	MAG	1978827	180	17715	41.97	61.73	0.69	0	0	6.05	12	NA	GUT_GENOME096067	MGYG-HGUT-01338	d__Bacteria;p__Firmicutes_A;c__Clostridia;o__Lachnospirales;f__Lachnospiraceae;g__Blautia_A;s__Blautia_A wexlerae	ERS1069654	ERP013827	Netherlands	Europe
GUT_GENOME126091	LiSS_2016__FAT_012-22-2-0__bin.13	CIBIO	MAG	3527496	67	92495	50.8	78.47	0.34	94.96	0	0	16	NA	GUT_GENOME144544	MGYG-HGUT-02506	d__Bacteria;p__Proteobacteria;c__Gammaproteobacteria;o__Enterobacterales;f__Enterobacteriaceae;g__Escherichia;s__Escherichia coli_D	ERS1069654	ERP013827	Netherlands	Europe
GUT_GENOME126092	LiSS_2016__FAT_012-22-2-0__bin.1	CIBIO	MAG	1837341	243	10847	41.33	95.77	2.03	92.44	0	0	14	NA	GUT_GENOME143522	MGYG-HGUT-02482	d__Bacteria;p__Firmicutes_A;c__Clostridia;o__Oscillospirales;f__Acutalibacteraceae;g__Ruminococcus_E;s__Ruminococcus_E bromii	ERS1069654	ERP013827	Netherlands	Europe
GUT_GENOME126093	LiSS_2016__FAT_012-22-2-0__bin.20	CIBIO	MAG	1968397	286	8801	55.37	88.37	0.95	0	0	0	14	NA	GUT_GENOME112856	MGYG-HGUT-01866	d__Bacteria;p__Bacteroidota;c__Bacteroidia;o__Bacteroidales;f__Bacteroidaceae;g__Prevotella;s__Prevotella sp003447235	ERS1069654	ERP013827	Netherlands	Europe
GUT_GENOME126094	LiSS_2016__FAT_012-22-2-0__bin.22	CIBIO	MAG	2170482	242	12650	46.82	93.96	1.36	70.59	0	0	13	NA	GUT_GENOME106500	MGYG-HGUT-01757	d__Bacteria;p__Firmicutes_A;c__Clostridia;o__Oscillospirales;f__Ruminococcaceae;g__Ruminococcus;s__	ERS1069654	ERP013827	Netherlands	Europe
GUT_GENOME126095	LiSS_2016__FAT_012-22-2-0__bin.23	CIBIO	MAG	2578087	82	55549	41.93	98.33	0.48	0	0	20.1	17	NA	GUT_GENOME143712	MGYG-HGUT-02492	d__Bacteria;p__Firmicutes_A;c__Clostridia;o__Lachnospirales;f__Lachnospiraceae;g__Agathobacter;s__Agathobacter rectalis	ERS1069654	ERP013827	Netherlands	Europe
GUT_GENOME126096	LiSS_2016__FAT_012-22-2-0__bin.24	CIBIO	MAG	2148696	258	11821	41.34	86.8	1.28	0	0	0	11	NA	GUT_GENOME001241	MGYG-HGUT-00209	d__Bacteria;p__Firmicutes_A;c__Clostridia;o__Lachnospirales;f__Lachnospiraceae;g__Eubacterium_F;s__Eubacterium_F sp003491505	ERS1069654	ERP013827	Netherlands	Europe
GUT_GENOME126097	LiSS_2016__FAT_012-22-2-0__bin.26	CIBIO	MAG	4042830	663	7861	42.35	70.34	2.59	0	0	0	16	NA	GUT_GENOME143505	MGYG-HGUT-02478	d__Bacteria;p__Bacteroidota;c__Bacteroidia;o__Bacteroidales;f__Bacteroidaceae;g__Bacteroides_B;s__Bacteroides_B dorei	ERS1069654	ERP013827	Netherlands	Europe
GUT_GENOME126098	LiSS_2016__FAT_012-22-2-0__bin.27	CIBIO	MAG	1951219	184	15288	52.46	90.56	0.89	0	0	0	15	NA	GUT_GENOME261446	MGYG-HGUT-04256	d__Bacteria;p__Firmicutes_A;c__Clostridia;o__Oscillospirales;f__Acutalibacteraceae;g__CAG-177;s__CAG-177 sp003538135	ERS1069654	ERP013827	Netherlands	Europe
GUT_GENOME126099	LiSS_2016__FAT_012-22-2-0__bin.29	CIBIO	MAG	2687626	297	12428	47.78	89.88	0.4	0	0	0	18	NA	GUT_GENOME276542	MGYG-HGUT-04474	d__Bacteria;p__Bacteroidota;c__Bacteroidia;o__Bacteroidales;f__Muribaculaceae;g__C941;s__	ERS1069654	ERP013827	Netherlands	Europe
GUT_GENOME126100	LiSS_2016__FAT_012-22-2-0__bin.2	CIBIO	MAG	1925591	200	14369	34.37	94.34	0.71	0	0	0	16	NA	GUT_GENOME001602	MGYG-HGUT-00253	d__Bacteria;p__Firmicutes;c__Bacilli;o__Erysipelotrichales;f__Erysipelotrichaceae;g__Holdemanella;s__Holdemanella sp002299315	ERS1069654	ERP013827	Netherlands	Europe
GUT_GENOME126101	LiSS_2016__FAT_012-22-2-0__bin.30	CIBIO	MAG	1935630	185	16979	36.69	97.65	1.07	80.67	0	0	15	NA	GUT_GENOME000141	MGYG-HGUT-00036	d__Bacteria;p__Firmicutes_A;c__Clostridia;o__Oscillospirales;f__Acutalibacteraceae;g__GCA-900066995;s__GCA-900066995 sp900291955	ERS1069654	ERP013827	Netherlands	Europe
GUT_GENOME126102	LiSS_2016__FAT_012-22-2-0__bin.32	CIBIO	MAG	2546192	121	35084	47.01	94.69	1.45	0	0	0	14	NA	GUT_GENOME000166	MGYG-HGUT-00041	d__Bacteria;p__Firmicutes_A;c__Clostridia;o__Lachnospirales;f__Lachnospiraceae;g__Acetatifactor;s__Acetatifactor sp900066365	ERS1069654	ERP013827	Netherlands	Europe
GUT_GENOME126103	LiSS_2016__FAT_012-22-2-0__bin.33	CIBIO	MAG	2062151	281	10964	49.04	79.19	1.48	0	0	0	13	NA	GUT_GENOME001587	MGYG-HGUT-00251	d__Bacteria;p__Firmicutes_A;c__Clostridia;o__Lachnospirales;f__Lachnospiraceae;g__Fusicatenibacter;s__Fusicatenibacter saccharivorans	ERS1069654	ERP013827	Netherlands	Europe
GUT_GENOME126104	LiSS_2016__FAT_012-22-2-0__bin.39	CIBIO	MAG	1505938	386	4411	44.53	74.02	4.38	0	0	11.08	13	NA	GUT_GENOME266586	MGYG-HGUT-04323	d__Bacteria;p__Firmicutes_A;c__Clostridia;o__Oscillospirales;f__Acutalibacteraceae;g__CAG-180;s__CAG-180 sp000432435	ERS1069654	ERP013827	Netherlands	Europe
GUT_GENOME126105	LiSS_2016__FAT_012-22-2-0__bin.42	CIBIO	MAG	2488480	38	90527	43.13	95.21	0	0	0	0	14	NA	GUT_GENOME140786	MGYG-HGUT-02321	d__Bacteria;p__Firmicutes_A;c__Clostridia;o__Oscillospirales;f__Ruminococcaceae;g__Ruminococcus_D;s__Ruminococcus_D bicirculans	ERS1069654	ERP013827	Netherlands	Europe
GUT_GENOME126106	LiSS_2016__FAT_012-22-2-0__bin.43	CIBIO	MAG	2916439	135	44139	41.19	96.54	0.71	0	9.33	0	15	NA	GUT_GENOME000629	MGYG-HGUT-00136	d__Bacteria;p__Firmicutes_A;c__Clostridia;o__Lachnospirales;f__Lachnospiraceae;g__Agathobacter;s__Agathobacter sp000434275	ERS1069654	ERP013827	Netherlands	Europe
GUT_GENOME126107	LiSS_2016__FAT_012-22-2-0__bin.44	CIBIO	MAG	2153050	242	13166	38.76	60.16	1.75	0	0	0	8	NA	GUT_GENOME091092	MGYG-HGUT-01186	d__Bacteria;p__Firmicutes_A;c__Clostridia;o__Lachnospirales;f__Lachnospiraceae;g__Agathobacter;s__	ERS1069654	ERP013827	Netherlands	Europe
GUT_GENOME126108	LiSS_2016__FAT_012-22-2-0__bin.4	CIBIO	MAG	1598502	178	14102	39.24	96.27	0.46	0	0	0	11	NA	GUT_GENOME268665	MGYG-HGUT-04345	d__Bacteria;p__Firmicutes;c__Bacilli;o__Lactobacillales;f__Streptococcaceae;g__Streptococcus;s__Streptococcus thermophilus	ERS1069654	ERP013827	Netherlands	Europe
GUT_GENOME126109	LiSS_2016__FAT_012-22-2-0__bin.5	CIBIO	MAG	2462590	54	74256	37.4	90.6	0.67	0	0	0	14	NA	GUT_GENOME000237	MGYG-HGUT-00060	d__Bacteria;p__Firmicutes_A;c__Clostridia;o__Lachnospirales;f__Lachnospiraceae;g__Lachnospira;s__Lachnospira eligens_B	ERS1069654	ERP013827	Netherlands	Europe
GUT_GENOME126110	LiSS_2016__FAT_012-22-2-0__bin.9	CIBIO	MAG	1669372	62	48122	31.16	100	0.8	0	0	0	20	NA	GUT_GENOME132205	MGYG-HGUT-02163	d__Archaea;p__Euryarchaeota;c__Methanobacteria;o__Methanobacteriales;f__Methanobacteriaceae;g__Methanobrevibacter_A;s__Methanobrevibacter_A smithii	ERS1069654	ERP013827	Netherlands	Europe
GUT_GENOME126111	LiSS_2016__FAT_012-22-42-0__bin.12	CIBIO	MAG	2395879	281	13368	44.92	85	1.01	0	19.5	0	13	NA	GUT_GENOME001379	MGYG-HGUT-00231	d__Bacteria;p__Firmicutes_A;c__Clostridia;o__Lachnospirales;f__Lachnospiraceae;g__Coprococcus;s__Coprococcus eutactus_A	ERS1069655	ERP013827	Netherlands	Europe
GUT_GENOME126112	LiSS_2016__FAT_012-22-42-0__bin.13	CIBIO	MAG	2241158	257	12887	42.7	94.63	1.37	0	0	0	12	NA	GUT_GENOME143712	MGYG-HGUT-02492	d__Bacteria;p__Firmicutes_A;c__Clostridia;o__Lachnospirales;f__Lachnospiraceae;g__Agathobacter;s__Agathobacter rectalis	ERS1069655	ERP013827	Netherlands	Europe
GUT_GENOME126113	LiSS_2016__FAT_012-22-42-0__bin.14	CIBIO	MAG	1884233	445	4984	36.78	69.08	1.24	0	0	0	11	NA	GUT_GENOME000308	MGYG-HGUT-00078	d__Bacteria;p__Firmicutes_A;c__Clostridia;o__Lachnospirales;f__Lachnospiraceae;g__Lachnospira;s__Lachnospira rogosae	ERS1069655	ERP013827	Netherlands	Europe
GUT_GENOME126114	LiSS_2016__FAT_012-22-42-0__bin.15	CIBIO	MAG	2461965	144	23132	45.35	96.98	0.67	0	0	0	11	NA	GUT_GENOME147164	MGYG-HGUT-02530	d__Bacteria;p__Firmicutes_A;c__Clostridia;o__Oscillospirales;f__Ruminococcaceae;g__Ruminiclostridium_E;s__Ruminiclostridium_E siraeum	ERS1069655	ERP013827	Netherlands	Europe
GUT_GENOME126115	LiSS_2016__FAT_012-22-42-0__bin.16	CIBIO	MAG	1161988	9	266962	52.24	57.68	0	93.28	21.72	0	11	NA	GUT_GENOME025676	MGYG-HGUT-00723	d__Bacteria;p__Firmicutes_A;c__Clostridia;o__Oscillospirales;f__Acutalibacteraceae;g__CAG-177;s__CAG-177 sp003514385	ERS1069655	ERP013827	Netherlands	Europe
GUT_GENOME126116	LiSS_2016__FAT_012-22-42-0__bin.17	CIBIO	MAG	2284009	42	93611	41.96	98.51	0	0	18.66	11.21	14	NA	GUT_GENOME140272	MGYG-HGUT-02289	d__Bacteria;p__Firmicutes_A;c__Clostridia;o__Lachnospirales;f__Lachnospiraceae;g__Coprococcus;s__Coprococcus sp000433075	ERS1069655	ERP013827	Netherlands	Europe
GUT_GENOME126117	LiSS_2016__FAT_012-22-42-0__bin.19	CIBIO	MAG	2982222	124	37107	45.53	97.97	2.2	0	24.14	0	18	NA	GUT_GENOME140299	MGYG-HGUT-02293	d__Bacteria;p__Bacteroidota;c__Bacteroidia;o__Bacteroidales;f__Bacteroidaceae;g__Prevotella;s__Prevotella copri	ERS1069655	ERP013827	Netherlands	Europe
GUT_GENOME126118	LiSS_2016__FAT_012-22-42-0__bin.20	CIBIO	MAG	1925680	37	78163	53.82	99.19	1.08	86.55	31.18	99.79	17	NA	GUT_GENOME260844	MGYG-HGUT-04245	d__Bacteria;p__Firmicutes_A;c__Clostridia;o__Christensenellales;f__CAG-138;g__;s__	ERS1069655	ERP013827	Netherlands	Europe
GUT_GENOME126119	LiSS_2016__FAT_012-22-42-0__bin.21	CIBIO	MAG	2896194	253	19014	58.25	91.95	2.01	0	37.51	0	18	NA	GUT_GENOME276106	MGYG-HGUT-04463	d__Bacteria;p__Firmicutes_A;c__Clostridia;o__Oscillospirales;f__Oscillospiraceae;g__CAG-83;s__	ERS1069655	ERP013827	Netherlands	Europe
GUT_GENOME126120	LiSS_2016__FAT_012-22-42-0__bin.22	CIBIO	MAG	1842910	160	17550	49.58	97.18	1.77	86.55	21.14	6.12	13	NA	GUT_GENOME014725	MGYG-HGUT-00530	d__Bacteria;p__Firmicutes_A;c__Clostridia;o__Christensenellales;f__CAG-138;g__PeH17;s__PeH17 sp000435055	ERS1069655	ERP013827	Netherlands	Europe
GUT_GENOME126121	LiSS_2016__FAT_012-22-42-0__bin.23	CIBIO	MAG	2865605	152	31534	48.57	94.63	1.9	0	0	11.25	18	NA	GUT_GENOME001587	MGYG-HGUT-00251	d__Bacteria;p__Firmicutes_A;c__Clostridia;o__Lachnospirales;f__Lachnospiraceae;g__Fusicatenibacter;s__Fusicatenibacter saccharivorans	ERS1069655	ERP013827	Netherlands	Europe
GUT_GENOME126122	LiSS_2016__FAT_012-22-42-0__bin.25	CIBIO	MAG	1565436	16	167606	62.7	68.79	0	0	35.16	0	17	NA	GUT_GENOME280620	MGYG-HGUT-04526	d__Bacteria;p__Firmicutes_A;c__Clostridia;o__Oscillospirales;f__Oscillospiraceae;g__CAG-103;s__CAG-103 sp000432375	ERS1069655	ERP013827	Netherlands	Europe
GUT_GENOME126123	LiSS_2016__FAT_012-22-42-0__bin.27	CIBIO	MAG	1552877	26	82481	47.96	67.54	0	94.96	23.22	0	17	NA	GUT_GENOME096175	MGYG-HGUT-01365	d__Bacteria;p__Firmicutes_C;c__Negativicutes;o__Acidaminococcales;f__Acidaminococcaceae;g__Phascolarctobacterium_A;s__Phascolarctobacterium_A succinatutens	ERS1069655	ERP013827	Netherlands	Europe
GUT_GENOME126124	LiSS_2016__FAT_012-22-42-0__bin.28	CIBIO	MAG	1895717	74	43590	37.64	97.32	0.67	0	0	0	16	NA	GUT_GENOME176039	MGYG-HGUT-02880	d__Bacteria;p__Firmicutes_A;c__Clostridia;o__Oscillospirales;f__Ruminococcaceae;g__Ruminococcus_D;s__	ERS1069655	ERP013827	Netherlands	Europe
GUT_GENOME126125	LiSS_2016__FAT_012-22-42-0__bin.30	CIBIO	MAG	1176414	16	107726	55.61	61.46	0.48	0	0	0	13	NA	GUT_GENOME095971	MGYG-HGUT-01302	d__Bacteria;p__Bacteroidota;c__Bacteroidia;o__Bacteroidales;f__Rikenellaceae;g__Alistipes;s__Alistipes putredinis	ERS1069655	ERP013827	Netherlands	Europe
GUT_GENOME126126	LiSS_2016__FAT_012-22-42-0__bin.34	CIBIO	MAG	2675652	157	24355	55.94	97.62	0	0	0	0	20	NA	GUT_GENOME143211	MGYG-HGUT-02454	d__Bacteria;p__Verrucomicrobiota;c__Verrucomicrobiae;o__Verrucomicrobiales;f__Akkermansiaceae;g__Akkermansia;s__Akkermansia muciniphila	ERS1069655	ERP013827	Netherlands	Europe
GUT_GENOME126127	LiSS_2016__FAT_012-22-42-0__bin.36	CIBIO	MAG	2096353	128	36162	60.14	98.39	1.61	0	0	0	19	NA	GUT_GENOME126127	MGYG-HGUT-02076	d__Bacteria;p__Actinobacteriota;c__Coriobacteriia;o__Coriobacteriales;f__Coriobacteriaceae;g__Collinsella;s__Collinsella aerofaciens_F	ERS1069655	ERP013827	Netherlands	Europe
GUT_GENOME126128	LiSS_2016__FAT_012-22-42-0__bin.37	CIBIO	MAG	2476663	109	36294	55.12	97.58	0	0	0	0	16	NA	GUT_GENOME084610	MGYG-HGUT-01132	d__Bacteria;p__Firmicutes_A;c__Clostridia;o__Christensenellales;f__CAG-138;g__UBA1685;s__UBA1685 sp002320595	ERS1069655	ERP013827	Netherlands	Europe
GUT_GENOME126129	LiSS_2016__FAT_012-22-42-0__bin.38	CIBIO	MAG	1797730	107	26323	45.54	95.3	0	94.12	0	0	13	NA	GUT_GENOME259081	MGYG-HGUT-04194	d__Bacteria;p__Firmicutes_A;c__Clostridia;o__Oscillospirales;f__Acutalibacteraceae;g__UBA737;s__UBA737 sp002431945	ERS1069655	ERP013827	Netherlands	Europe
GUT_GENOME126130	LiSS_2016__FAT_012-22-42-0__bin.39	CIBIO	MAG	1719113	56	56619	45.22	80.87	2.01	0	0	0	19	NA	GUT_GENOME266586	MGYG-HGUT-04323	d__Bacteria;p__Firmicutes_A;c__Clostridia;o__Oscillospirales;f__Acutalibacteraceae;g__CAG-180;s__CAG-180 sp000432435	ERS1069655	ERP013827	Netherlands	Europe
GUT_GENOME126131	LiSS_2016__FAT_012-22-42-0__bin.46	CIBIO	MAG	2356403	208	19863	41.86	91.65	4.81	0	28.11	0	14	NA	GUT_GENOME001575	MGYG-HGUT-00249	d__Bacteria;p__Firmicutes_A;c__Clostridia;o__Lachnospirales;f__Lachnospiraceae;g__Faecalicatena;s__Faecalicatena faecis	ERS1069655	ERP013827	Netherlands	Europe
GUT_GENOME126132	LiSS_2016__FAT_012-22-42-0__bin.48	CIBIO	MAG	2389104	306	10104	50.87	93.19	0.93	0	0	0	15	NA	GUT_GENOME267425	MGYG-HGUT-04329	d__Bacteria;p__Bacteroidota;c__Bacteroidia;o__Bacteroidales;f__Bacteroidaceae;g__Prevotellamassilia;s__	ERS1069655	ERP013827	Netherlands	Europe
GUT_GENOME126133	LiSS_2016__FAT_012-22-42-0__bin.51	CIBIO	MAG	4304337	288	25854	42.51	96.76	2.18	0	0	0	19	NA	GUT_GENOME143505	MGYG-HGUT-02478	d__Bacteria;p__Bacteroidota;c__Bacteroidia;o__Bacteroidales;f__Bacteroidaceae;g__Bacteroides_B;s__Bacteroides_B dorei	ERS1069655	ERP013827	Netherlands	Europe
GUT_GENOME126134	LiSS_2016__FAT_012-22-42-0__bin.52	CIBIO	MAG	2558505	48	68352	44.74	95.97	0	0	0	11.21	17	NA	GUT_GENOME001029	MGYG-HGUT-00190	d__Bacteria;p__Firmicutes_A;c__Clostridia;o__Lachnospirales;f__Lachnospiraceae;g__CAG-127;s__CAG-127 sp900319515	ERS1069655	ERP013827	Netherlands	Europe
GUT_GENOME126135	LiSS_2016__FAT_012-22-42-0__bin.53	CIBIO	MAG	1804973	223	12917	60.71	82.96	4.03	0	0	0	14	NA	GUT_GENOME159485	MGYG-HGUT-02720	d__Bacteria;p__Firmicutes_A;c__Clostridia;o__Oscillospirales;f__Oscillospiraceae;g__CAG-83;s__CAG-83 sp000435555	ERS1069655	ERP013827	Netherlands	Europe
GUT_GENOME126136	LiSS_2016__FAT_012-22-42-0__bin.55	CIBIO	MAG	1779664	198	12090	55.73	58.97	0	0	0	0	9	NA	GUT_GENOME270564	MGYG-HGUT-04371	d__Bacteria;p__Bacteroidota;c__Bacteroidia;o__Bacteroidales;f__Bacteroidaceae;g__Prevotella;s__Prevotella sp002251385	ERS1069655	ERP013827	Netherlands	Europe
GUT_GENOME126137	LiSS_2016__FAT_012-22-42-0__bin.5	CIBIO	MAG	1809778	468	4444	57.85	79.9	2.68	89.92	18.46	12.38	12	NA	GUT_GENOME026702	MGYG-HGUT-00743	d__Bacteria;p__Firmicutes_A;c__Clostridia;o__Oscillospirales;f__Oscillospiraceae;g__CAG-110;s__CAG-110 sp000434635	ERS1069655	ERP013827	Netherlands	Europe
GUT_GENOME126138	LiSS_2016__FAT_012-22-42-0__bin.61	CIBIO	MAG	1312023	466	2949	65.78	56.43	1.18	0	0	0	8	NA	GUT_GENOME261390	MGYG-HGUT-04253	d__Bacteria;p__Desulfobacterota_A;c__Desulfovibrionia;o__Desulfovibrionales;f__Desulfovibrionaceae;g__Desulfovibrio;s__Desulfovibrio piger_A	ERS1069655	ERP013827	Netherlands	Europe
GUT_GENOME126139	LiSS_2016__FAT_012-22-42-0__bin.62	CIBIO	MAG	2162779	25	120609	44.58	97.09	0	93.28	21.79	0	19	NA	GUT_GENOME022180	MGYG-HGUT-00669	d__Bacteria;p__Firmicutes_A;c__Clostridia;o__Oscillospirales;f__Acutalibacteraceae;g__CAG-488;s__CAG-488 sp000434055	ERS1069655	ERP013827	Netherlands	Europe
GUT_GENOME126140	LiSS_2016__FAT_012-22-42-0__bin.64	CIBIO	MAG	1894419	73	46166	57.06	86.35	0	94.12	0	0	20	NA	GUT_GENOME256593	MGYG-HGUT-04111	d__Bacteria;p__Firmicutes_A;c__Clostridia;o__Oscillospirales;f__Ruminococcaceae;g__Angelakisella;s__	ERS1069655	ERP013827	Netherlands	Europe
GUT_GENOME126141	LiSS_2016__FAT_012-22-42-0__bin.65	CIBIO	MAG	2055473	250	12998	58.01	92.37	1.95	0	0	0	16	NA	GUT_GENOME124777	MGYG-HGUT-02057	d__Bacteria;p__Firmicutes_A;c__Clostridia;o__Oscillospirales;f__Oscillospiraceae;g__Oscillibacter;s__Oscillibacter sp001916835	ERS1069655	ERP013827	Netherlands	Europe
GUT_GENOME126142	LiSS_2016__FAT_012-22-42-0__bin.66	CIBIO	MAG	1555069	439	3879	57.8	71.61	2.08	0	0	0	10	NA	GUT_GENOME142390	MGYG-HGUT-02371	d__Bacteria;p__Bacteroidota;c__Bacteroidia;o__Bacteroidales;f__Rikenellaceae;g__Tidjanibacter;s__Tidjanibacter inops	ERS1069655	ERP013827	Netherlands	Europe
GUT_GENOME126143	LiSS_2016__FAT_012-22-42-0__bin.9	CIBIO	MAG	2489544	152	24943	60.04	94.27	0.79	94.96	0	0	18	NA	GUT_GENOME000367	MGYG-HGUT-00084	d__Bacteria;p__Firmicutes_A;c__Clostridia;o__Oscillospirales;f__Ruminococcaceae;g__Gemmiger;s__Gemmiger formicilis	ERS1069655	ERP013827	Netherlands	Europe
GUT_GENOME126144	LiSS_2016__FAT_012-22-84-0__bin.13	CIBIO	MAG	2119216	50	81154	44.48	73.01	3.48	0	0	0	15	NA	GUT_GENOME001709	MGYG-HGUT-00263	d__Bacteria;p__Firmicutes_A;c__Clostridia;o__Lachnospirales;f__Lachnospiraceae;g__Blautia_A;s__Blautia_A sp900066335	ERS1069656	ERP013827	Netherlands	Europe
GUT_GENOME126145	LiSS_2016__FAT_012-22-84-0__bin.14	CIBIO	MAG	1676896	217	10877	65.83	90.75	1.61	0	0	0	20	NA	GUT_GENOME143191	MGYG-HGUT-02450	d__Bacteria;p__Actinobacteriota;c__Coriobacteriia;o__Coriobacteriales;f__Atopobiaceae;g__Olsenella_E;s__	ERS1069656	ERP013827	Netherlands	Europe
GUT_GENOME126146	LiSS_2016__FAT_012-22-84-0__bin.17	CIBIO	MAG	2267374	241	13603	49.94	92.63	1.9	0	0	0	16	NA	GUT_GENOME143157	MGYG-HGUT-02445	d__Bacteria;p__Firmicutes_A;c__Clostridia;o__Lachnospirales;f__Lachnospiraceae;g__Clostridium_Q;s__Clostridium_Q sp003024715	ERS1069656	ERP013827	Netherlands	Europe
GUT_GENOME126147	LiSS_2016__FAT_012-22-84-0__bin.22	CIBIO	MAG	2233974	72	50206	54.9	93.4	0.36	0	0	0	15	NA	GUT_GENOME112856	MGYG-HGUT-01866	d__Bacteria;p__Bacteroidota;c__Bacteroidia;o__Bacteroidales;f__Bacteroidaceae;g__Prevotella;s__Prevotella sp003447235	ERS1069656	ERP013827	Netherlands	Europe
GUT_GENOME126148	LiSS_2016__FAT_012-22-84-0__bin.25	CIBIO	MAG	2276126	164	25390	60.26	93.72	3.03	0	0	8.27	20	NA	GUT_GENOME095938	MGYG-HGUT-01292	d__Bacteria;p__Actinobacteriota;c__Actinobacteria;o__Actinomycetales;f__Bifidobacteriaceae;g__Bifidobacterium;s__Bifidobacterium infantis	ERS1069656	ERP013827	Netherlands	Europe
GUT_GENOME126149	LiSS_2016__FAT_012-22-84-0__bin.26	CIBIO	MAG	1650274	187	11729	59.55	76.78	4.81	0	0	0	11	NA	GUT_GENOME140268	MGYG-HGUT-02287	d__Bacteria;p__Firmicutes_A;c__Clostridia;o__Oscillospirales;f__Butyricicoccaceae;g__Agathobaculum;s__	ERS1069656	ERP013827	Netherlands	Europe
GUT_GENOME126150	LiSS_2016__FAT_012-22-84-0__bin.27	CIBIO	MAG	2437977	125	39699	42.09	98.54	0.48	0	0	10.74	13	NA	GUT_GENOME143712	MGYG-HGUT-02492	d__Bacteria;p__Firmicutes_A;c__Clostridia;o__Lachnospirales;f__Lachnospiraceae;g__Agathobacter;s__Agathobacter rectalis	ERS1069656	ERP013827	Netherlands	Europe
GUT_GENOME126151	LiSS_2016__FAT_012-22-84-0__bin.29	CIBIO	MAG	1550694	153	16973	60.2	86.85	0.39	0	0	0	17	NA	GUT_GENOME142522	MGYG-HGUT-02395	d__Bacteria;p__Actinobacteriota;c__Actinobacteria;o__Actinomycetales;f__Bifidobacteriaceae;g__Bifidobacterium;s__Bifidobacterium adolescentis	ERS1069656	ERP013827	Netherlands	Europe
GUT_GENOME126152	LiSS_2016__FAT_012-22-84-0__bin.32	CIBIO	MAG	2999413	613	6526	48.57	82.43	2.49	86.55	0	0	13	NA	GUT_GENOME096083	MGYG-HGUT-01346	d__Bacteria;p__Bacteroidota;c__Bacteroidia;o__Bacteroidales;f__Bacteroidaceae;g__Bacteroides;s__Bacteroides uniformis	ERS1069656	ERP013827	Netherlands	Europe
GUT_GENOME126153	LiSS_2016__FAT_012-22-84-0__bin.34	CIBIO	MAG	2525236	48	100714	42.83	84	0	0	0	0	12	NA	GUT_GENOME000295	MGYG-HGUT-00076	d__Bacteria;p__Firmicutes_A;c__Clostridia;o__Lachnospirales;f__Lachnospiraceae;g__Roseburia;s__Roseburia intestinalis	ERS1069656	ERP013827	Netherlands	Europe
GUT_GENOME126154	LiSS_2016__FAT_012-22-84-0__bin.35	CIBIO	MAG	1775146	143	21019	49.48	66.69	1.27	0	11.55	0	18	NA	GUT_GENOME001587	MGYG-HGUT-00251	d__Bacteria;p__Firmicutes_A;c__Clostridia;o__Lachnospirales;f__Lachnospiraceae;g__Fusicatenibacter;s__Fusicatenibacter saccharivorans	ERS1069656	ERP013827	Netherlands	Europe
GUT_GENOME126155	LiSS_2016__FAT_012-22-84-0__bin.36	CIBIO	MAG	2913831	41	113194	43.5	97.83	1.76	0	0	5.5	17	NA	GUT_GENOME239728	MGYG-HGUT-03694	d__Bacteria;p__Firmicutes_A;c__Clostridia;o__Lachnospirales;f__Lachnospiraceae;g__Agathobacter;s__Agathobacter faecis	ERS1069656	ERP013827	Netherlands	Europe
GUT_GENOME126156	LiSS_2016__FAT_012-22-84-0__bin.39	CIBIO	MAG	1905986	171	26486	37.95	95.59	0	89.92	70.52	16.34	19	NA	GUT_GENOME019375	MGYG-HGUT-00646	d__Bacteria;p__Firmicutes_A;c__Clostridia;o__Oscillospirales;f__Acutalibacteraceae;g__Eubacterium_R;s__Eubacterium_R sp000436835	ERS1069656	ERP013827	Netherlands	Europe
GUT_GENOME126157	LiSS_2016__FAT_012-22-84-0__bin.40	CIBIO	MAG	2044925	115	40793	57.33	91.59	0.92	0	0	0	19	NA	GUT_GENOME145587	MGYG-HGUT-02509	d__Bacteria;p__Actinobacteriota;c__Coriobacteriia;o__Coriobacteriales;f__Eggerthellaceae;g__Slackia_A;s__	ERS1069656	ERP013827	Netherlands	Europe
GUT_GENOME126158	LiSS_2016__FAT_012-22-84-0__bin.42	CIBIO	MAG	1098825	314	3828	47.86	63.39	0.67	0	0	0	6	NA	GUT_GENOME086787	MGYG-HGUT-01151	d__Bacteria;p__Firmicutes_A;c__Clostridia;o__Oscillospirales;f__Ruminococcaceae;g__Ruminococcus_C;s__Ruminococcus_C sp000433635	ERS1069656	ERP013827	Netherlands	Europe
GUT_GENOME126159	LiSS_2016__FAT_012-22-84-0__bin.43	CIBIO	MAG	1433079	57	39329	33.81	61.32	0	0	0	0	14	NA	GUT_GENOME001490	MGYG-HGUT-00244	d__Bacteria;p__Firmicutes;c__Bacilli;o__Erysipelotrichales;f__Erysipelatoclostridiaceae;g__Catenibacterium;s__Catenibacterium sp000437715	ERS1069656	ERP013827	Netherlands	Europe
GUT_GENOME126160	LiSS_2016__FAT_012-22-84-0__bin.44	CIBIO	MAG	1502637	315	5758	56.69	83.29	1.2	0	0	0	10	NA	GUT_GENOME095971	MGYG-HGUT-01302	d__Bacteria;p__Bacteroidota;c__Bacteroidia;o__Bacteroidales;f__Rikenellaceae;g__Alistipes;s__Alistipes putredinis	ERS1069656	ERP013827	Netherlands	Europe
GUT_GENOME126161	LiSS_2016__FAT_012-22-84-0__bin.45	CIBIO	MAG	2628183	343	10389	56.33	95.76	2.52	0	0	0	13	NA	GUT_GENOME251083	MGYG-HGUT-03937	d__Bacteria;p__Firmicutes_A;c__Clostridia;o__Oscillospirales;f__Ruminococcaceae;g__Gemmiger;s__Gemmiger sp003476825	ERS1069656	ERP013827	Netherlands	Europe
GUT_GENOME126162	LiSS_2016__FAT_012-22-84-0__bin.52	CIBIO	MAG	1934730	372	7065	63.11	88.02	1.37	0	0	0	17	NA	GUT_GENOME096276	MGYG-HGUT-01410	d__Bacteria;p__Proteobacteria;c__Gammaproteobacteria;o__Burkholderiales;f__Burkholderiaceae;g__Sutterella;s__Sutterella wadsworthensis_A	ERS1069656	ERP013827	Netherlands	Europe
GUT_GENOME126163	LiSS_2016__FAT_012-22-84-0__bin.55	CIBIO	MAG	2221528	105	38628	52.18	99.33	1.34	0	0	0	13	NA	GUT_GENOME083453	MGYG-HGUT-01120	d__Bacteria;p__Firmicutes_A;c__Clostridia;o__Oscillospirales;f__Butyricicoccaceae;g__Butyricicoccus_A;s__Butyricicoccus_A sp002395695	ERS1069656	ERP013827	Netherlands	Europe
GUT_GENOME126164	LiSS_2016__FAT_012-22-84-0__bin.58	CIBIO	MAG	1767330	116	26010	59.2	73.21	3.57	94.12	0	0	15	NA	GUT_GENOME140078	MGYG-HGUT-02274	d__Bacteria;p__Firmicutes_A;c__Clostridia;o__Oscillospirales;f__Ruminococcaceae;g__Faecalibacterium;s__Faecalibacterium prausnitzii_I	ERS1069656	ERP013827	Netherlands	Europe
GUT_GENOME126165	LiSS_2016__FAT_012-22-84-0__bin.59	CIBIO	MAG	2483072	187	23184	43.4	96.92	0.34	0	0	0	16	NA	GUT_GENOME140786	MGYG-HGUT-02321	d__Bacteria;p__Firmicutes_A;c__Clostridia;o__Oscillospirales;f__Ruminococcaceae;g__Ruminococcus_D;s__Ruminococcus_D bicirculans	ERS1069656	ERP013827	Netherlands	Europe
GUT_GENOME126166	LiSS_2016__FAT_012-22-84-0__bin.6	CIBIO	MAG	2020223	227	12838	60.17	85.06	1.7	94.12	0	0	18	NA	GUT_GENOME147678	MGYG-HGUT-02545	d__Bacteria;p__Firmicutes_A;c__Clostridia;o__Oscillospirales;f__Ruminococcaceae;g__Faecalibacterium;s__Faecalibacterium prausnitzii_G	ERS1069656	ERP013827	Netherlands	Europe
GUT_GENOME126167	LiSS_2016__FAT_014-22-0-0__bin.10	CIBIO	MAG	3783145	145	44192	44.11	96.66	3.92	0	0	0	18	NA	GUT_GENOME096174	MGYG-HGUT-01364	d__Bacteria;p__Bacteroidota;c__Bacteroidia;o__Bacteroidales;f__Bacteroidaceae;g__Bacteroides_A;s__Bacteroides_A plebeius	ERS1069657	ERP013827	Netherlands	Europe
GUT_GENOME126168	LiSS_2016__FAT_014-22-0-0__bin.12	CIBIO	MAG	1833005	180	16709	34.49	84.2	0.71	0	0	0	18	NA	GUT_GENOME001602	MGYG-HGUT-00253	d__Bacteria;p__Firmicutes;c__Bacilli;o__Erysipelotrichales;f__Erysipelotrichaceae;g__Holdemanella;s__Holdemanella sp002299315	ERS1069657	ERP013827	Netherlands	Europe
GUT_GENOME126169	LiSS_2016__FAT_014-22-0-0__bin.14	CIBIO	MAG	1868926	113	28809	62.27	90.6	0.12	0	0	0	16	NA	GUT_GENOME280620	MGYG-HGUT-04526	d__Bacteria;p__Firmicutes_A;c__Clostridia;o__Oscillospirales;f__Oscillospiraceae;g__CAG-103;s__CAG-103 sp000432375	ERS1069657	ERP013827	Netherlands	Europe
GUT_GENOME126170	LiSS_2016__FAT_014-22-0-0__bin.17	CIBIO	MAG	2339757	157	23585	42.66	92.34	0	0	0	0	12	NA	GUT_GENOME140296	MGYG-HGUT-02292	d__Bacteria;p__Firmicutes_A;c__Clostridia;o__Lachnospirales;f__Lachnospiraceae;g__TF01-11;s__TF01-11 sp003529475	ERS1069657	ERP013827	Netherlands	Europe
GUT_GENOME126171	LiSS_2016__FAT_014-22-0-0__bin.18	CIBIO	MAG	1204561	398	3101	39.04	62.46	0.69	0	0	0	13	NA	GUT_GENOME000136	MGYG-HGUT-00033	d__Bacteria;p__Firmicutes_A;c__Clostridia;o__Monoglobales;f__UBA1381;g__CAG-41;s__CAG-41 sp900066215	ERS1069657	ERP013827	Netherlands	Europe
GUT_GENOME126172	LiSS_2016__FAT_014-22-0-0__bin.19	CIBIO	MAG	2031796	187	15960	48.28	73.85	0.97	0	19.83	0	11	NA	GUT_GENOME001297	MGYG-HGUT-00217	d__Bacteria;p__Firmicutes_A;c__Clostridia;o__Lachnospirales;f__Lachnospiraceae;g__Acetatifactor;s__Acetatifactor sp900066565	ERS1069657	ERP013827	Netherlands	Europe
GUT_GENOME126173	LiSS_2016__FAT_014-22-0-0__bin.1	CIBIO	MAG	2700070	305	12024	42.29	86.07	0.95	0	15.72	11.25	13	NA	GUT_GENOME096067	MGYG-HGUT-01338	d__Bacteria;p__Firmicutes_A;c__Clostridia;o__Lachnospirales;f__Lachnospiraceae;g__Blautia_A;s__Blautia_A wexlerae	ERS1069657	ERP013827	Netherlands	Europe
GUT_GENOME126174	LiSS_2016__FAT_014-22-0-0__bin.22	CIBIO	MAG	3721984	136	57111	42.68	95.02	4.17	0	21.72	0	14	NA	GUT_GENOME000295	MGYG-HGUT-00076	d__Bacteria;p__Firmicutes_A;c__Clostridia;o__Lachnospirales;f__Lachnospiraceae;g__Roseburia;s__Roseburia intestinalis	ERS1069657	ERP013827	Netherlands	Europe
GUT_GENOME126175	LiSS_2016__FAT_014-22-0-0__bin.24	CIBIO	MAG	1307277	325	5025	62.61	71.55	0.86	0	0	0	17	NA	GUT_GENOME096276	MGYG-HGUT-01410	d__Bacteria;p__Proteobacteria;c__Gammaproteobacteria;o__Burkholderiales;f__Burkholderiaceae;g__Sutterella;s__Sutterella wadsworthensis_A	ERS1069657	ERP013827	Netherlands	Europe
GUT_GENOME126176	LiSS_2016__FAT_014-22-0-0__bin.25	CIBIO	MAG	2358756	77	58423	41.28	90.02	0.81	0	12.85	0	12	NA	GUT_GENOME001027	MGYG-HGUT-00189	d__Bacteria;p__Firmicutes_A;c__Clostridia;o__Lachnospirales;f__Lachnospiraceae;g__Coprococcus;s__Coprococcus sp900066115	ERS1069657	ERP013827	Netherlands	Europe
GUT_GENOME126177	LiSS_2016__FAT_014-22-0-0__bin.27	CIBIO	MAG	2146883	285	11801	42.51	93.38	2.09	0	0	0	14	NA	GUT_GENOME143712	MGYG-HGUT-02492	d__Bacteria;p__Firmicutes_A;c__Clostridia;o__Lachnospirales;f__Lachnospiraceae;g__Agathobacter;s__Agathobacter rectalis	ERS1069657	ERP013827	Netherlands	Europe
GUT_GENOME126178	LiSS_2016__FAT_014-22-0-0__bin.2	CIBIO	MAG	2730744	338	11853	44.4	82.68	1.27	0	11.55	0	10	NA	GUT_GENOME001471	MGYG-HGUT-00242	d__Bacteria;p__Firmicutes_A;c__Clostridia;o__Lachnospirales;f__Lachnospiraceae;g__Clostridium_M;s__Clostridium_M sp000431375	ERS1069657	ERP013827	Netherlands	Europe
GUT_GENOME126179	LiSS_2016__FAT_014-22-0-0__bin.35	CIBIO	MAG	2926366	268	15477	36.89	93.14	0.89	0	0	0	10	NA	GUT_GENOME001578	MGYG-HGUT-00250	d__Bacteria;p__Firmicutes_A;c__Clostridia;o__Lachnospirales;f__Lachnospiraceae;g__TF01-11;s__TF01-11 sp001414325	ERS1069657	ERP013827	Netherlands	Europe
GUT_GENOME126180	LiSS_2016__FAT_014-22-0-0__bin.37	CIBIO	MAG	1934069	34	107696	31.87	89.28	0.85	0	0	0	20	NA	GUT_GENOME126180	MGYG-HGUT-02077	d__Bacteria;p__Cyanobacteria;c__Vampirovibrionia;o__Gastranaerophilales;f__Gastranaerophilaceae;g__Zag111;s__	ERS1069657	ERP013827	Netherlands	Europe
GUT_GENOME126181	LiSS_2016__FAT_014-22-0-0__bin.45	CIBIO	MAG	2598654	498	7216	41.51	86.11	1.58	0	0	0	6	NA	GUT_GENOME001056	MGYG-HGUT-00193	d__Bacteria;p__Firmicutes_A;c__Clostridia;o__Lachnospirales;f__Lachnospiraceae;g__KLE1615;s__KLE1615 sp900066985	ERS1069657	ERP013827	Netherlands	Europe
GUT_GENOME126182	LiSS_2016__FAT_014-22-0-0__bin.46	CIBIO	MAG	2425735	100	37377	48.46	83.76	2.53	0	0	11.25	15	NA	GUT_GENOME001587	MGYG-HGUT-00251	d__Bacteria;p__Firmicutes_A;c__Clostridia;o__Lachnospirales;f__Lachnospiraceae;g__Fusicatenibacter;s__Fusicatenibacter saccharivorans	ERS1069657	ERP013827	Netherlands	Europe
GUT_GENOME126183	LiSS_2016__FAT_014-22-0-0__bin.47	CIBIO	MAG	2106320	82	47531	41.48	84.21	0.84	0	0	0	9	NA	GUT_GENOME000735	MGYG-HGUT-00154	d__Bacteria;p__Firmicutes_A;c__Clostridia;o__Lachnospirales;f__Lachnospiraceae;g__CAG-45;s__CAG-45 sp900066395	ERS1069657	ERP013827	Netherlands	Europe
GUT_GENOME126184	LiSS_2016__FAT_014-22-0-0__bin.49	CIBIO	MAG	2061020	14	474401	44.69	97.99	0.34	0	0	0	18	NA	GUT_GENOME266586	MGYG-HGUT-04323	d__Bacteria;p__Firmicutes_A;c__Clostridia;o__Oscillospirales;f__Acutalibacteraceae;g__CAG-180;s__CAG-180 sp000432435	ERS1069657	ERP013827	Netherlands	Europe
GUT_GENOME126185	LiSS_2016__FAT_014-22-0-0__bin.4	CIBIO	MAG	2214333	186	19399	38.76	84.79	0.68	0	0	5.47	11	NA	GUT_GENOME140265	MGYG-HGUT-02286	d__Bacteria;p__Firmicutes_A;c__Clostridia;o__Lachnospirales;f__Lachnospiraceae;g__Blautia;s__Blautia sp000436935	ERS1069657	ERP013827	Netherlands	Europe
GUT_GENOME126186	LiSS_2016__FAT_014-22-0-0__bin.50	CIBIO	MAG	3589603	174	34902	47.07	92.1	0.87	0	0	16.27	18	NA	GUT_GENOME096083	MGYG-HGUT-01346	d__Bacteria;p__Bacteroidota;c__Bacteroidia;o__Bacteroidales;f__Bacteroidaceae;g__Bacteroides;s__Bacteroides uniformis	ERS1069657	ERP013827	Netherlands	Europe
GUT_GENOME126187	LiSS_2016__FAT_014-22-0-0__bin.54	CIBIO	MAG	3636856	150	37111	42.12	91.95	1.52	94.96	0	0	19	NA	GUT_GENOME001488	MGYG-HGUT-00243	d__Bacteria;p__Bacteroidota;c__Bacteroidia;o__Bacteroidales;f__Bacteroidaceae;g__Bacteroides_B;s__Bacteroides_B massiliensis	ERS1069657	ERP013827	Netherlands	Europe
GUT_GENOME126188	LiSS_2016__FAT_014-22-0-0__bin.55	CIBIO	MAG	2141631	174	19246	44.13	98.78	2.19	0	0	0	16	NA	GUT_GENOME233517	MGYG-HGUT-03439	d__Bacteria;p__Firmicutes_C;c__Negativicutes;o__Acidaminococcales;f__Acidaminococcaceae;g__Phascolarctobacterium;s__Phascolarctobacterium faecium	ERS1069657	ERP013827	Netherlands	Europe
GUT_GENOME126189	LiSS_2016__FAT_014-22-0-0__bin.57	CIBIO	MAG	2826124	76	68575	44.26	97.99	1.34	0	0	0	15	NA	GUT_GENOME001379	MGYG-HGUT-00231	d__Bacteria;p__Firmicutes_A;c__Clostridia;o__Lachnospirales;f__Lachnospiraceae;g__Coprococcus;s__Coprococcus eutactus_A	ERS1069657	ERP013827	Netherlands	Europe
GUT_GENOME126190	LiSS_2016__FAT_014-22-0-0__bin.59	CIBIO	MAG	4516610	202	37080	41.97	93.83	0.38	0	0	0	19	NA	GUT_GENOME143505	MGYG-HGUT-02478	d__Bacteria;p__Bacteroidota;c__Bacteroidia;o__Bacteroidales;f__Bacteroidaceae;g__Bacteroides_B;s__Bacteroides_B dorei	ERS1069657	ERP013827	Netherlands	Europe
GUT_GENOME126191	LiSS_2016__FAT_014-22-0-0__bin.63	CIBIO	MAG	2426720	254	13232	42.35	93.24	1.43	0	0	0	10	NA	GUT_GENOME017394	MGYG-HGUT-00562	d__Bacteria;p__Firmicutes_A;c__Clostridia;o__Lachnospirales;f__Lachnospiraceae;g__Lachnospira;s__Lachnospira sp000437735	ERS1069657	ERP013827	Netherlands	Europe
GUT_GENOME126192	LiSS_2016__FAT_014-22-0-0__bin.7	CIBIO	MAG	1946469	248	11304	35.65	81.92	0.25	0	0	0	14	NA	GUT_GENOME201393	MGYG-HGUT-03077	d__Bacteria;p__Cyanobacteria;c__Vampirovibrionia;o__Gastranaerophilales;f__Gastranaerophilaceae;g__CAG-196;s__CAG-196 sp002102975	ERS1069657	ERP013827	Netherlands	Europe
GUT_GENOME126193	LiSS_2016__FAT_014-22-14-0__bin.12	CIBIO	MAG	2441380	717	3779	60.87	69.92	0.35	0	0	0	15	NA	GUT_GENOME096166	MGYG-HGUT-01359	d__Bacteria;p__Desulfobacterota_A;c__Desulfovibrionia;o__Desulfovibrionales;f__Desulfovibrionaceae;g__Bilophila;s__Bilophila wadsworthia	ERS1069658	ERP013827	Netherlands	Europe
GUT_GENOME126194	LiSS_2016__FAT_014-22-14-0__bin.13	CIBIO	MAG	2674910	83	55598	42.69	93.31	2.81	0	0	5.3	18	NA	GUT_GENOME095993	MGYG-HGUT-01315	d__Bacteria;p__Firmicutes_A;c__Clostridia;o__Lachnospirales;f__Lachnospiraceae;g__Coprococcus_B;s__Coprococcus_B comes	ERS1069658	ERP013827	Netherlands	Europe
GUT_GENOME126195	LiSS_2016__FAT_014-22-14-0__bin.16	CIBIO	MAG	2196801	241	13063	55.52	89.49	0.67	0	0	0	19	NA	GUT_GENOME001016	MGYG-HGUT-00185	d__Bacteria;p__Firmicutes_A;c__Clostridia;o__Oscillospirales;f__Butyricicoccaceae;g__Agathobaculum;s__Agathobaculum butyriciproducens	ERS1069658	ERP013827	Netherlands	Europe
GUT_GENOME126196	LiSS_2016__FAT_014-22-14-0__bin.18	CIBIO	MAG	4003059	393	15227	45.48	96.65	0.46	0	0	0	17	NA	GUT_GENOME143131	MGYG-HGUT-02438	d__Bacteria;p__Bacteroidota;c__Bacteroidia;o__Bacteroidales;f__Tannerellaceae;g__Parabacteroides;s__Parabacteroides distasonis	ERS1069658	ERP013827	Netherlands	Europe
GUT_GENOME126197	LiSS_2016__FAT_014-22-14-0__bin.20	CIBIO	MAG	2591072	373	10280	42.3	67.78	3.51	0	0	5.64	12	NA	GUT_GENOME096067	MGYG-HGUT-01338	d__Bacteria;p__Firmicutes_A;c__Clostridia;o__Lachnospirales;f__Lachnospiraceae;g__Blautia_A;s__Blautia_A wexlerae	ERS1069658	ERP013827	Netherlands	Europe
GUT_GENOME126198	LiSS_2016__FAT_014-22-14-0__bin.21	CIBIO	MAG	2048355	32	100706	54.6	92.98	0.96	0	0	0	20	NA	GUT_GENOME095971	MGYG-HGUT-01302	d__Bacteria;p__Bacteroidota;c__Bacteroidia;o__Bacteroidales;f__Rikenellaceae;g__Alistipes;s__Alistipes putredinis	ERS1069658	ERP013827	Netherlands	Europe
GUT_GENOME126199	LiSS_2016__FAT_014-22-14-0__bin.22	CIBIO	MAG	2357618	251	13369	56.47	94.56	1.02	0	60.47	0	16	NA	GUT_GENOME251083	MGYG-HGUT-03937	d__Bacteria;p__Firmicutes_A;c__Clostridia;o__Oscillospirales;f__Ruminococcaceae;g__Gemmiger;s__Gemmiger sp003476825	ERS1069658	ERP013827	Netherlands	Europe
GUT_GENOME126200	LiSS_2016__FAT_014-22-14-0__bin.23	CIBIO	MAG	1739830	328	6658	59.44	83.96	2.4	0	0	0	12	NA	GUT_GENOME239684	MGYG-HGUT-03686	d__Bacteria;p__Firmicutes_A;c__Clostridia;o__Oscillospirales;f__Oscillospiraceae;g__ER4;s__ER4 sp000765235	ERS1069658	ERP013827	Netherlands	Europe
GUT_GENOME126201	LiSS_2016__FAT_014-22-14-0__bin.27	CIBIO	MAG	1454031	72	27200	46.97	95.41	0.06	0	0	0	19	NA	GUT_GENOME192289	MGYG-HGUT-02990	d__Bacteria;p__Firmicutes_C;c__Negativicutes;o__Veillonellales;f__Dialisteraceae;g__Allisonella;s__Allisonella histaminiformans	ERS1069658	ERP013827	Netherlands	Europe
GUT_GENOME126202	LiSS_2016__FAT_014-22-14-0__bin.28	CIBIO	MAG	1700545	147	15626	61.12	81.63	1.83	0	0	0	15	NA	GUT_GENOME180274	MGYG-HGUT-02926	d__Bacteria;p__Firmicutes_A;c__Clostridia;o__Oscillospirales;f__Oscillospiraceae;g__CAG-83;s__CAG-83 sp000431575	ERS1069658	ERP013827	Netherlands	Europe
GUT_GENOME126203	LiSS_2016__FAT_014-22-14-0__bin.2	CIBIO	MAG	1280204	13	193840	44.21	52.08	0.3	93.28	60.21	0	16	NA	GUT_GENOME233517	MGYG-HGUT-03439	d__Bacteria;p__Firmicutes_C;c__Negativicutes;o__Acidaminococcales;f__Acidaminococcaceae;g__Phascolarctobacterium;s__Phascolarctobacterium faecium	ERS1069658	ERP013827	Netherlands	Europe
GUT_GENOME126204	LiSS_2016__FAT_014-22-14-0__bin.35	CIBIO	MAG	1005244	4	215117	43.3	54.7	0.34	0	0	0	14	NA	GUT_GENOME266586	MGYG-HGUT-04323	d__Bacteria;p__Firmicutes_A;c__Clostridia;o__Oscillospirales;f__Acutalibacteraceae;g__CAG-180;s__CAG-180 sp000432435	ERS1069658	ERP013827	Netherlands	Europe
GUT_GENOME126205	LiSS_2016__FAT_014-22-14-0__bin.36	CIBIO	MAG	2230506	418	6871	53.52	79.37	0	0	0	5.16	11	NA	GUT_GENOME000423	MGYG-HGUT-00087	d__Bacteria;p__Firmicutes_A;c__Clostridia;o__Lachnospirales;f__Lachnospiraceae;g__CAG-81;s__CAG-81 sp000435795	ERS1069658	ERP013827	Netherlands	Europe
GUT_GENOME126206	LiSS_2016__FAT_014-22-14-0__bin.37	CIBIO	MAG	1872290	22	159938	48.24	95.97	0	0	20.29	11.04	18	NA	GUT_GENOME000967	MGYG-HGUT-00177	d__Bacteria;p__Firmicutes_A;c__Clostridia;o__Lachnospirales;f__Anaerotignaceae;g__Anaerotignum;s__Anaerotignum sp000436415	ERS1069658	ERP013827	Netherlands	Europe
GUT_GENOME126207	LiSS_2016__FAT_014-22-14-0__bin.38	CIBIO	MAG	4254083	270	25145	41.88	72.41	1.72	0	0	0	19	NA	GUT_GENOME143505	MGYG-HGUT-02478	d__Bacteria;p__Bacteroidota;c__Bacteroidia;o__Bacteroidales;f__Bacteroidaceae;g__Bacteroides_B;s__Bacteroides_B dorei	ERS1069658	ERP013827	Netherlands	Europe
GUT_GENOME126208	LiSS_2016__FAT_014-22-14-0__bin.39	CIBIO	MAG	2165813	197	15248	42.67	92.83	0.72	0	11.22	14.36	11	NA	GUT_GENOME143712	MGYG-HGUT-02492	d__Bacteria;p__Firmicutes_A;c__Clostridia;o__Lachnospirales;f__Lachnospiraceae;g__Agathobacter;s__Agathobacter rectalis	ERS1069658	ERP013827	Netherlands	Europe
GUT_GENOME126209	LiSS_2016__FAT_014-22-14-0__bin.40	CIBIO	MAG	1702035	94	25965	49.06	95.7	0	94.96	57.34	10.94	20	NA	GUT_GENOME281389	MGYG-HGUT-04533	d__Bacteria;p__Proteobacteria;c__Alphaproteobacteria;o__RF32;f__CAG-239;g__CAG-495;s__CAG-495 sp000436375	ERS1069658	ERP013827	Netherlands	Europe
GUT_GENOME126210	LiSS_2016__FAT_014-22-14-0__bin.43	CIBIO	MAG	3228303	310	15555	44.49	86.62	1.99	94.96	0	5.71	19	NA	GUT_GENOME096174	MGYG-HGUT-01364	d__Bacteria;p__Bacteroidota;c__Bacteroidia;o__Bacteroidales;f__Bacteroidaceae;g__Bacteroides_A;s__Bacteroides_A plebeius	ERS1069658	ERP013827	Netherlands	Europe
GUT_GENOME126211	LiSS_2016__FAT_014-22-14-0__bin.45	CIBIO	MAG	2423753	185	21639	44.09	81.77	3.01	0	0	0	14	NA	GUT_GENOME001471	MGYG-HGUT-00242	d__Bacteria;p__Firmicutes_A;c__Clostridia;o__Lachnospirales;f__Lachnospiraceae;g__Clostridium_M;s__Clostridium_M sp000431375	ERS1069658	ERP013827	Netherlands	Europe
GUT_GENOME126212	LiSS_2016__FAT_014-22-14-0__bin.46	CIBIO	MAG	2266472	91	42999	62.74	98.14	0.62	0	0	0	20	NA	GUT_GENOME096276	MGYG-HGUT-01410	d__Bacteria;p__Proteobacteria;c__Gammaproteobacteria;o__Burkholderiales;f__Burkholderiaceae;g__Sutterella;s__Sutterella wadsworthensis_A	ERS1069658	ERP013827	Netherlands	Europe
GUT_GENOME126213	LiSS_2016__FAT_014-22-14-0__bin.4	CIBIO	MAG	2191052	170	20311	34.79	87.65	2.56	0	0	34.36	20	NA	GUT_GENOME111778	MGYG-HGUT-01838	d__Bacteria;p__Cyanobacteria;c__Vampirovibrionia;o__Gastranaerophilales;f__Gastranaerophilaceae;g__Zag1;s__Zag1 sp000438175	ERS1069658	ERP013827	Netherlands	Europe
GUT_GENOME126214	LiSS_2016__FAT_014-22-14-0__bin.51	CIBIO	MAG	2526071	114	39933	35.98	91.9	0.67	0	8.22	10.77	16	NA	GUT_GENOME000308	MGYG-HGUT-00078	d__Bacteria;p__Firmicutes_A;c__Clostridia;o__Lachnospirales;f__Lachnospiraceae;g__Lachnospira;s__Lachnospira rogosae	ERS1069658	ERP013827	Netherlands	Europe
GUT_GENOME126215	LiSS_2016__FAT_014-22-14-0__bin.53	CIBIO	MAG	3751312	146	40672	42.31	81.72	0	0	0	0	19	NA	GUT_GENOME001488	MGYG-HGUT-00243	d__Bacteria;p__Bacteroidota;c__Bacteroidia;o__Bacteroidales;f__Bacteroidaceae;g__Bacteroides_B;s__Bacteroides_B massiliensis	ERS1069658	ERP013827	Netherlands	Europe
GUT_GENOME126216	LiSS_2016__FAT_014-22-14-0__bin.57	CIBIO	MAG	2526842	254	14415	44.61	92.82	0	0	9.26	10.74	12	NA	GUT_GENOME001379	MGYG-HGUT-00231	d__Bacteria;p__Firmicutes_A;c__Clostridia;o__Lachnospirales;f__Lachnospiraceae;g__Coprococcus;s__Coprococcus eutactus_A	ERS1069658	ERP013827	Netherlands	Europe
GUT_GENOME126217	LiSS_2016__FAT_014-22-14-0__bin.5	CIBIO	MAG	1644275	33	77120	41.33	75.39	0.67	92.44	64.12	0	15	NA	GUT_GENOME143522	MGYG-HGUT-02482	d__Bacteria;p__Firmicutes_A;c__Clostridia;o__Oscillospirales;f__Acutalibacteraceae;g__Ruminococcus_E;s__Ruminococcus_E bromii	ERS1069658	ERP013827	Netherlands	Europe
GUT_GENOME126218	LiSS_2016__FAT_014-22-14-0__bin.64	CIBIO	MAG	2502940	152	29061	50.39	93.03	0.19	0	0	0	19	NA	GUT_GENOME267425	MGYG-HGUT-04329	d__Bacteria;p__Bacteroidota;c__Bacteroidia;o__Bacteroidales;f__Bacteroidaceae;g__Prevotellamassilia;s__	ERS1069658	ERP013827	Netherlands	Europe
GUT_GENOME126219	LiSS_2016__FAT_014-22-14-0__bin.67	CIBIO	MAG	2577472	286	12771	60.19	94.2	3.3	0	0	0	16	NA	GUT_GENOME000367	MGYG-HGUT-00084	d__Bacteria;p__Firmicutes_A;c__Clostridia;o__Oscillospirales;f__Ruminococcaceae;g__Gemmiger;s__Gemmiger formicilis	ERS1069658	ERP013827	Netherlands	Europe
GUT_GENOME126220	LiSS_2016__FAT_014-22-14-0__bin.6	CIBIO	MAG	3148541	223	22011	43.42	98.72	0.13	0	0	11.11	14	NA	GUT_GENOME000682	MGYG-HGUT-00144	d__Bacteria;p__Bacteroidota;c__Bacteroidia;o__Bacteroidales;f__Barnesiellaceae;g__Barnesiella;s__Barnesiella intestinihominis	ERS1069658	ERP013827	Netherlands	Europe
GUT_GENOME126221	LiSS_2016__FAT_014-22-14-0__bin.73	CIBIO	MAG	2152438	449	6135	37.76	82.28	3.24	0	0	0	8	NA	GUT_GENOME000237	MGYG-HGUT-00060	d__Bacteria;p__Firmicutes_A;c__Clostridia;o__Lachnospirales;f__Lachnospiraceae;g__Lachnospira;s__Lachnospira eligens_B	ERS1069658	ERP013827	Netherlands	Europe
GUT_GENOME126222	LiSS_2016__FAT_014-22-14-0__bin.7	CIBIO	MAG	1417389	249	7929	51.91	73.39	2.01	85.71	23.16	0	13	NA	GUT_GENOME074354	MGYG-HGUT-01057	d__Bacteria;p__Firmicutes_A;c__Clostridia;o__Oscillospirales;f__Ruminococcaceae;g__Negativibacillus;s__Negativibacillus sp000435195	ERS1069658	ERP013827	Netherlands	Europe
GUT_GENOME126223	LiSS_2016__FAT_014-22-2-0__bin.12	CIBIO	MAG	2328028	263	12982	59.67	87.07	4.94	94.96	0	0	18	NA	GUT_GENOME250439	MGYG-HGUT-03921	d__Bacteria;p__Firmicutes_A;c__Clostridia;o__Oscillospirales;f__Ruminococcaceae;g__Gemmiger;s__	ERS1069659	ERP013827	Netherlands	Europe
GUT_GENOME126224	LiSS_2016__FAT_014-22-2-0__bin.15	CIBIO	MAG	1791057	469	4116	56.77	54.82	0	0	0	0	10	NA	GUT_GENOME251083	MGYG-HGUT-03937	d__Bacteria;p__Firmicutes_A;c__Clostridia;o__Oscillospirales;f__Ruminococcaceae;g__Gemmiger;s__Gemmiger sp003476825	ERS1069659	ERP013827	Netherlands	Europe
GUT_GENOME126225	LiSS_2016__FAT_014-22-2-0__bin.16	CIBIO	MAG	1810542	207	12251	48.31	93.02	1.51	0	0	12.34	14	NA	GUT_GENOME000967	MGYG-HGUT-00177	d__Bacteria;p__Firmicutes_A;c__Clostridia;o__Lachnospirales;f__Anaerotignaceae;g__Anaerotignum;s__Anaerotignum sp000436415	ERS1069659	ERP013827	Netherlands	Europe
GUT_GENOME126226	LiSS_2016__FAT_014-22-2-0__bin.17	CIBIO	MAG	1488657	41	50110	45.34	55.34	0.3	93.28	0	0	18	NA	GUT_GENOME233517	MGYG-HGUT-03439	d__Bacteria;p__Firmicutes_C;c__Negativicutes;o__Acidaminococcales;f__Acidaminococcaceae;g__Phascolarctobacterium;s__Phascolarctobacterium faecium	ERS1069659	ERP013827	Netherlands	Europe
GUT_GENOME126227	LiSS_2016__FAT_014-22-2-0__bin.18	CIBIO	MAG	1938643	159	18809	43.1	79.46	0.68	0	0	0	12	NA	GUT_GENOME140296	MGYG-HGUT-02292	d__Bacteria;p__Firmicutes_A;c__Clostridia;o__Lachnospirales;f__Lachnospiraceae;g__TF01-11;s__TF01-11 sp003529475	ERS1069659	ERP013827	Netherlands	Europe
GUT_GENOME126228	LiSS_2016__FAT_014-22-2-0__bin.19	CIBIO	MAG	2332385	175	20391	42.55	97.71	0.97	0	12.92	12.31	15	NA	GUT_GENOME143712	MGYG-HGUT-02492	d__Bacteria;p__Firmicutes_A;c__Clostridia;o__Lachnospirales;f__Lachnospiraceae;g__Agathobacter;s__Agathobacter rectalis	ERS1069659	ERP013827	Netherlands	Europe
GUT_GENOME126229	LiSS_2016__FAT_014-22-2-0__bin.1	CIBIO	MAG	2143716	53	56389	58.58	94.87	0	89.92	0	0	15	NA	GUT_GENOME239684	MGYG-HGUT-03686	d__Bacteria;p__Firmicutes_A;c__Clostridia;o__Oscillospirales;f__Oscillospiraceae;g__ER4;s__ER4 sp000765235	ERS1069659	ERP013827	Netherlands	Europe
GUT_GENOME126230	LiSS_2016__FAT_014-22-2-0__bin.20	CIBIO	MAG	2973911	248	19588	44.29	90.15	1.27	0	0	5.5	17	NA	GUT_GENOME001471	MGYG-HGUT-00242	d__Bacteria;p__Firmicutes_A;c__Clostridia;o__Lachnospirales;f__Lachnospiraceae;g__Clostridium_M;s__Clostridium_M sp000431375	ERS1069659	ERP013827	Netherlands	Europe
GUT_GENOME126231	LiSS_2016__FAT_014-22-2-0__bin.21	CIBIO	MAG	1313395	372	3852	46.84	65.07	0.81	0	0	0	12	NA	GUT_GENOME086787	MGYG-HGUT-01151	d__Bacteria;p__Firmicutes_A;c__Clostridia;o__Oscillospirales;f__Ruminococcaceae;g__Ruminococcus_C;s__Ruminococcus_C sp000433635	ERS1069659	ERP013827	Netherlands	Europe
GUT_GENOME126232	LiSS_2016__FAT_014-22-2-0__bin.23	CIBIO	MAG	2291915	173	19122	49.77	94.73	0.21	0	0	5.4	15	NA	GUT_GENOME143157	MGYG-HGUT-02445	d__Bacteria;p__Firmicutes_A;c__Clostridia;o__Lachnospirales;f__Lachnospiraceae;g__Clostridium_Q;s__Clostridium_Q sp003024715	ERS1069659	ERP013827	Netherlands	Europe
GUT_GENOME126233	LiSS_2016__FAT_014-22-2-0__bin.24	CIBIO	MAG	3874222	435	14195	43.15	92.65	2.22	0	21.07	0	18	NA	GUT_GENOME000004	MGYG-HGUT-00002	d__Bacteria;p__Firmicutes_A;c__Clostridia;o__Lachnospirales;f__Lachnospiraceae;g__Blautia_A;s__Blautia_A sp900066165	ERS1069659	ERP013827	Netherlands	Europe
GUT_GENOME126234	LiSS_2016__FAT_014-22-2-0__bin.29	CIBIO	MAG	1842860	143	19670	34.4	90.16	1.25	0	0	0	19	NA	GUT_GENOME001602	MGYG-HGUT-00253	d__Bacteria;p__Firmicutes;c__Bacilli;o__Erysipelotrichales;f__Erysipelotrichaceae;g__Holdemanella;s__Holdemanella sp002299315	ERS1069659	ERP013827	Netherlands	Europe
GUT_GENOME126235	LiSS_2016__FAT_014-22-2-0__bin.2	CIBIO	MAG	1707407	419	4614	51.55	63.82	2.11	0	0	0	13	NA	GUT_GENOME267425	MGYG-HGUT-04329	d__Bacteria;p__Bacteroidota;c__Bacteroidia;o__Bacteroidales;f__Bacteroidaceae;g__Prevotellamassilia;s__	ERS1069659	ERP013827	Netherlands	Europe
GUT_GENOME126236	LiSS_2016__FAT_014-22-2-0__bin.34	CIBIO	MAG	2155782	30	104684	59.45	89.77	0.67	0	0	0	20	NA	GUT_GENOME180274	MGYG-HGUT-02926	d__Bacteria;p__Firmicutes_A;c__Clostridia;o__Oscillospirales;f__Oscillospiraceae;g__CAG-83;s__CAG-83 sp000431575	ERS1069659	ERP013827	Netherlands	Europe
GUT_GENOME126237	LiSS_2016__FAT_014-22-2-0__bin.36	CIBIO	MAG	2436456	177	21814	48.11	80.21	3.61	0	0	0	10	NA	GUT_GENOME001297	MGYG-HGUT-00217	d__Bacteria;p__Firmicutes_A;c__Clostridia;o__Lachnospirales;f__Lachnospiraceae;g__Acetatifactor;s__Acetatifactor sp900066565	ERS1069659	ERP013827	Netherlands	Europe
GUT_GENOME126238	LiSS_2016__FAT_014-22-2-0__bin.3	CIBIO	MAG	2061551	48	69233	54.42	96.15	0.96	0	0	0	19	NA	GUT_GENOME095971	MGYG-HGUT-01302	d__Bacteria;p__Bacteroidota;c__Bacteroidia;o__Bacteroidales;f__Rikenellaceae;g__Alistipes;s__Alistipes putredinis	ERS1069659	ERP013827	Netherlands	Europe
GUT_GENOME126239	LiSS_2016__FAT_014-22-2-0__bin.42	CIBIO	MAG	2206035	455	5966	50.75	75.91	0.98	0	0	5.4	13	NA	GUT_GENOME145985	MGYG-HGUT-02517	d__Bacteria;p__Firmicutes_A;c__Clostridia;o__Lachnospirales;f__Lachnospiraceae;g__Roseburia;s__Roseburia hominis	ERS1069659	ERP013827	Netherlands	Europe
GUT_GENOME126240	LiSS_2016__FAT_014-22-2-0__bin.47	CIBIO	MAG	2319898	68	50045	41.37	89.72	0.71	0	0	0	10	NA	GUT_GENOME001027	MGYG-HGUT-00189	d__Bacteria;p__Firmicutes_A;c__Clostridia;o__Lachnospirales;f__Lachnospiraceae;g__Coprococcus;s__Coprococcus sp900066115	ERS1069659	ERP013827	Netherlands	Europe
GUT_GENOME126241	LiSS_2016__FAT_014-22-2-0__bin.49	CIBIO	MAG	1510793	523	2964	30.29	73.58	1.65	0	0	0	7	NA	GUT_GENOME000196	MGYG-HGUT-00045	d__Bacteria;p__Firmicutes;c__Bacilli;o__Erysipelotrichales;f__Erysipelatoclostridiaceae;g__Erysipelatoclostridium;s__Erysipelatoclostridium sp000752095	ERS1069659	ERP013827	Netherlands	Europe
GUT_GENOME126242	LiSS_2016__FAT_014-22-2-0__bin.4	CIBIO	MAG	2173309	10	510380	44.78	97.99	0.34	0	0	0	20	NA	GUT_GENOME266586	MGYG-HGUT-04323	d__Bacteria;p__Firmicutes_A;c__Clostridia;o__Oscillospirales;f__Acutalibacteraceae;g__CAG-180;s__CAG-180 sp000432435	ERS1069659	ERP013827	Netherlands	Europe
GUT_GENOME126243	LiSS_2016__FAT_014-22-2-0__bin.51	CIBIO	MAG	4432367	126	67238	46.23	97.77	0.09	0	52.25	0	20	NA	GUT_GENOME096083	MGYG-HGUT-01346	d__Bacteria;p__Bacteroidota;c__Bacteroidia;o__Bacteroidales;f__Bacteroidaceae;g__Bacteroides;s__Bacteroides uniformis	ERS1069659	ERP013827	Netherlands	Europe
GUT_GENOME126244	LiSS_2016__FAT_014-22-2-0__bin.54	CIBIO	MAG	2320356	116	33188	55.37	92.62	0	0	0	62.22	20	NA	GUT_GENOME001016	MGYG-HGUT-00185	d__Bacteria;p__Firmicutes_A;c__Clostridia;o__Oscillospirales;f__Butyricicoccaceae;g__Agathobaculum;s__Agathobaculum butyriciproducens	ERS1069659	ERP013827	Netherlands	Europe
GUT_GENOME126245	LiSS_2016__FAT_014-22-2-0__bin.55	CIBIO	MAG	2341099	385	7797	44.68	85.76	0.19	0	0	0	10	NA	GUT_GENOME001379	MGYG-HGUT-00231	d__Bacteria;p__Firmicutes_A;c__Clostridia;o__Lachnospirales;f__Lachnospiraceae;g__Coprococcus;s__Coprococcus eutactus_A	ERS1069659	ERP013827	Netherlands	Europe
GUT_GENOME126246	LiSS_2016__FAT_014-22-2-0__bin.57	CIBIO	MAG	2254986	399	7572	36.21	71.37	1.75	0	0	0	10	NA	GUT_GENOME000308	MGYG-HGUT-00078	d__Bacteria;p__Firmicutes_A;c__Clostridia;o__Lachnospirales;f__Lachnospiraceae;g__Lachnospira;s__Lachnospira rogosae	ERS1069659	ERP013827	Netherlands	Europe
GUT_GENOME126247	LiSS_2016__FAT_014-22-2-0__bin.59	CIBIO	MAG	1623647	366	5216	60.42	85.01	1.88	0	0	0	16	NA	GUT_GENOME042491	MGYG-HGUT-00878	d__Bacteria;p__Actinobacteriota;c__Coriobacteriia;o__Coriobacteriales;f__Coriobacteriaceae;g__Collinsella;s__	ERS1069659	ERP013827	Netherlands	Europe
GUT_GENOME126248	LiSS_2016__FAT_014-22-2-0__bin.7	CIBIO	MAG	2099234	221	14744	61.38	91.89	1.01	93.28	0	0	17	NA	GUT_GENOME125250	MGYG-HGUT-02060	d__Bacteria;p__Firmicutes_A;c__Clostridia;o__Oscillospirales;f__Oscillospiraceae;g__CAG-110;s__CAG-110 sp003525905	ERS1069659	ERP013827	Netherlands	Europe
GUT_GENOME126249	LiSS_2016__FAT_014-22-2-0__bin.8	CIBIO	MAG	2814253	131	33376	48.53	97.51	3.16	0	13.05	8.62	17	NA	GUT_GENOME001587	MGYG-HGUT-00251	d__Bacteria;p__Firmicutes_A;c__Clostridia;o__Lachnospirales;f__Lachnospiraceae;g__Fusicatenibacter;s__Fusicatenibacter saccharivorans	ERS1069659	ERP013827	Netherlands	Europe
GUT_GENOME126250	LiSS_2016__FAT_014-22-2-0__bin.9	CIBIO	MAG	1881384	17	216076	62.43	93.29	0	0	0	0	18	NA	GUT_GENOME280620	MGYG-HGUT-04526	d__Bacteria;p__Firmicutes_A;c__Clostridia;o__Oscillospirales;f__Oscillospiraceae;g__CAG-103;s__CAG-103 sp000432375	ERS1069659	ERP013827	Netherlands	Europe
GUT_GENOME126251	LiSS_2016__FAT_014-22-42-0__bin.14	CIBIO	MAG	1670051	16	149463	45.39	77.52	0	0	59.88	0	20	NA	GUT_GENOME266586	MGYG-HGUT-04323	d__Bacteria;p__Firmicutes_A;c__Clostridia;o__Oscillospirales;f__Acutalibacteraceae;g__CAG-180;s__CAG-180 sp000432435	ERS1069660	ERP013827	Netherlands	Europe
GUT_GENOME126252	LiSS_2016__FAT_014-22-42-0__bin.16	CIBIO	MAG	3091769	211	23830	48.01	70.69	1.72	0	0	0	19	NA	GUT_GENOME096083	MGYG-HGUT-01346	d__Bacteria;p__Bacteroidota;c__Bacteroidia;o__Bacteroidales;f__Bacteroidaceae;g__Bacteroides;s__Bacteroides uniformis	ERS1069660	ERP013827	Netherlands	Europe
GUT_GENOME126253	LiSS_2016__FAT_014-22-42-0__bin.18	CIBIO	MAG	2121077	43	84997	41.94	95.21	3.24	0	0	0	18	NA	GUT_GENOME009178	MGYG-HGUT-00404	d__Bacteria;p__Firmicutes_A;c__Clostridia;o__Lachnospirales;f__Lachnospiraceae;g__UBA11774;s__UBA11774 sp003507655	ERS1069660	ERP013827	Netherlands	Europe
GUT_GENOME126254	LiSS_2016__FAT_014-22-42-0__bin.19	CIBIO	MAG	2085482	106	30009	46	96.53	1.21	0	0	0	14	NA	GUT_GENOME001854	MGYG-HGUT-00280	d__Bacteria;p__Firmicutes_A;c__Clostridia;o__Lachnospirales;f__Lachnospiraceae;g__;s__	ERS1069660	ERP013827	Netherlands	Europe
GUT_GENOME126255	LiSS_2016__FAT_014-22-42-0__bin.1	CIBIO	MAG	1837025	14	213564	62.45	90.4	0	0	0	0	20	NA	GUT_GENOME280620	MGYG-HGUT-04526	d__Bacteria;p__Firmicutes_A;c__Clostridia;o__Oscillospirales;f__Oscillospiraceae;g__CAG-103;s__CAG-103 sp000432375	ERS1069660	ERP013827	Netherlands	Europe
GUT_GENOME126256	LiSS_2016__FAT_014-22-42-0__bin.21	CIBIO	MAG	3819581	338	22969	38.08	93.96	4.64	0	0	5.5	17	NA	GUT_GENOME001689	MGYG-HGUT-00262	d__Bacteria;p__Firmicutes_A;c__Clostridia;o__Lachnospirales;f__Lachnospiraceae;g__Eubacterium_E;s__Eubacterium_E hallii	ERS1069660	ERP013827	Netherlands	Europe
GUT_GENOME126257	LiSS_2016__FAT_014-22-42-0__bin.22	CIBIO	MAG	4291362	542	12189	42.49	87.01	4.34	0	0	0	14	NA	GUT_GENOME001488	MGYG-HGUT-00243	d__Bacteria;p__Bacteroidota;c__Bacteroidia;o__Bacteroidales;f__Bacteroidaceae;g__Bacteroides_B;s__Bacteroides_B massiliensis	ERS1069660	ERP013827	Netherlands	Europe
GUT_GENOME126258	LiSS_2016__FAT_014-22-42-0__bin.23	CIBIO	MAG	2123642	156	23740	51.46	73.08	0	0	0	0	16	NA	GUT_GENOME267425	MGYG-HGUT-04329	d__Bacteria;p__Bacteroidota;c__Bacteroidia;o__Bacteroidales;f__Bacteroidaceae;g__Prevotellamassilia;s__	ERS1069660	ERP013827	Netherlands	Europe
GUT_GENOME126259	LiSS_2016__FAT_014-22-42-0__bin.27	CIBIO	MAG	2983198	364	21145	41.47	94.28	3.36	0	0	0	17	NA	GUT_GENOME000149	MGYG-HGUT-00038	d__Bacteria;p__Firmicutes_A;c__Clostridia;o__Lachnospirales;f__Lachnospiraceae;g__Dorea;s__Dorea longicatena	ERS1069660	ERP013827	Netherlands	Europe
GUT_GENOME126260	LiSS_2016__FAT_014-22-42-0__bin.34	CIBIO	MAG	1334181	22	88607	41.71	57.05	0.67	92.44	60.4	0	11	NA	GUT_GENOME143522	MGYG-HGUT-02482	d__Bacteria;p__Firmicutes_A;c__Clostridia;o__Oscillospirales;f__Acutalibacteraceae;g__Ruminococcus_E;s__Ruminococcus_E bromii	ERS1069660	ERP013827	Netherlands	Europe
GUT_GENOME126261	LiSS_2016__FAT_014-22-42-0__bin.37	CIBIO	MAG	2032198	68	43920	54.94	96.31	1.46	94.96	60.53	11.35	20	NA	GUT_GENOME095971	MGYG-HGUT-01302	d__Bacteria;p__Bacteroidota;c__Bacteroidia;o__Bacteroidales;f__Rikenellaceae;g__Alistipes;s__Alistipes putredinis	ERS1069660	ERP013827	Netherlands	Europe
GUT_GENOME126262	LiSS_2016__FAT_014-22-42-0__bin.38	CIBIO	MAG	2889392	92	47280	49.95	96.06	1.57	0	0	11.35	15	NA	GUT_GENOME145985	MGYG-HGUT-02517	d__Bacteria;p__Firmicutes_A;c__Clostridia;o__Lachnospirales;f__Lachnospiraceae;g__Roseburia;s__Roseburia hominis	ERS1069660	ERP013827	Netherlands	Europe
GUT_GENOME126263	LiSS_2016__FAT_014-22-42-0__bin.40	CIBIO	MAG	1826675	154	19019	58.44	90.21	2.01	0	0	0	16	NA	GUT_GENOME124777	MGYG-HGUT-02057	d__Bacteria;p__Firmicutes_A;c__Clostridia;o__Oscillospirales;f__Oscillospiraceae;g__Oscillibacter;s__Oscillibacter sp001916835	ERS1069660	ERP013827	Netherlands	Europe
GUT_GENOME126264	LiSS_2016__FAT_014-22-42-0__bin.5	CIBIO	MAG	2337369	413	8332	42.9	80.29	2.09	0	0	0	15	NA	GUT_GENOME140296	MGYG-HGUT-02292	d__Bacteria;p__Firmicutes_A;c__Clostridia;o__Lachnospirales;f__Lachnospiraceae;g__TF01-11;s__TF01-11 sp003529475	ERS1069660	ERP013827	Netherlands	Europe
GUT_GENOME126265	LiSS_2016__FAT_014-22-42-0__bin.6	CIBIO	MAG	1239608	330	4351	43.88	56.49	0	0	0	0	5	NA	GUT_GENOME143712	MGYG-HGUT-02492	d__Bacteria;p__Firmicutes_A;c__Clostridia;o__Lachnospirales;f__Lachnospiraceae;g__Agathobacter;s__Agathobacter rectalis	ERS1069660	ERP013827	Netherlands	Europe
GUT_GENOME126266	LiSS_2016__FAT_014-22-84-0__bin.11	CIBIO	MAG	2026878	343	8126	37.86	81.69	1.72	0	0	8.48	18	NA	GUT_GENOME147149	MGYG-HGUT-02528	d__Bacteria;p__Firmicutes_A;c__Clostridia;o__Lachnospirales;f__Lachnospiraceae;g__Anaerostipes;s__Anaerostipes hadrus	ERS1069661	ERP013827	Netherlands	Europe
GUT_GENOME126267	LiSS_2016__FAT_014-22-84-0__bin.13	CIBIO	MAG	1915508	104	32145	44.49	83.54	0.67	0	0	0	10	NA	GUT_GENOME112210	MGYG-HGUT-01848	d__Bacteria;p__Firmicutes_A;c__Clostridia;o__Lachnospirales;f__Lachnospiraceae;g__Eubacterium_F;s__Eubacterium_F sp000433735	ERS1069661	ERP013827	Netherlands	Europe
GUT_GENOME126268	LiSS_2016__FAT_014-22-84-0__bin.16	CIBIO	MAG	1982730	151	19029	54.79	93.15	2.64	0	0	0	18	NA	GUT_GENOME095971	MGYG-HGUT-01302	d__Bacteria;p__Bacteroidota;c__Bacteroidia;o__Bacteroidales;f__Rikenellaceae;g__Alistipes;s__Alistipes putredinis	ERS1069661	ERP013827	Netherlands	Europe
GUT_GENOME126269	LiSS_2016__FAT_014-22-84-0__bin.17	CIBIO	MAG	3141907	57	85868	43.22	99.21	1.76	0	16.11	0	17	NA	GUT_GENOME239728	MGYG-HGUT-03694	d__Bacteria;p__Firmicutes_A;c__Clostridia;o__Lachnospirales;f__Lachnospiraceae;g__Agathobacter;s__Agathobacter faecis	ERS1069661	ERP013827	Netherlands	Europe
GUT_GENOME126270	LiSS_2016__FAT_014-22-84-0__bin.19	CIBIO	MAG	2399629	50	67990	48.69	89.1	0.63	0	13.11	9.3	15	NA	GUT_GENOME001587	MGYG-HGUT-00251	d__Bacteria;p__Firmicutes_A;c__Clostridia;o__Lachnospirales;f__Lachnospiraceae;g__Fusicatenibacter;s__Fusicatenibacter saccharivorans	ERS1069661	ERP013827	Netherlands	Europe
GUT_GENOME126271	LiSS_2016__FAT_014-22-84-0__bin.1	CIBIO	MAG	2040069	361	8059	38.96	93.74	3.69	0	0	0	17	NA	GUT_GENOME000136	MGYG-HGUT-00033	d__Bacteria;p__Firmicutes_A;c__Clostridia;o__Monoglobales;f__UBA1381;g__CAG-41;s__CAG-41 sp900066215	ERS1069661	ERP013827	Netherlands	Europe
GUT_GENOME126272	LiSS_2016__FAT_014-22-84-0__bin.21	CIBIO	MAG	2012115	278	9577	60.06	98.79	4.03	0	0	0	18	NA	GUT_GENOME042491	MGYG-HGUT-00878	d__Bacteria;p__Actinobacteriota;c__Coriobacteriia;o__Coriobacteriales;f__Coriobacteriaceae;g__Collinsella;s__	ERS1069661	ERP013827	Netherlands	Europe
GUT_GENOME126273	LiSS_2016__FAT_014-22-84-0__bin.22	CIBIO	MAG	1382484	75	32154	37.72	81.63	3.13	0	0	0	16	NA	GUT_GENOME001752	MGYG-HGUT-00267	d__Bacteria;p__Firmicutes;c__Bacilli;o__Erysipelotrichales;f__Erysipelotrichaceae;g__CAG-536;s__CAG-536 sp000434355	ERS1069661	ERP013827	Netherlands	Europe
GUT_GENOME126274	LiSS_2016__FAT_014-22-84-0__bin.24	CIBIO	MAG	1984700	191	16446	59.1	85.6	3.34	94.12	0	0	18	NA	GUT_GENOME000092	MGYG-HGUT-00022	d__Bacteria;p__Firmicutes_A;c__Clostridia;o__Oscillospirales;f__Ruminococcaceae;g__Faecalibacterium;s__Faecalibacterium prausnitzii_C	ERS1069661	ERP013827	Netherlands	Europe
GUT_GENOME126275	LiSS_2016__FAT_014-22-84-0__bin.28	CIBIO	MAG	1670143	120	18928	46.1	72.98	3.51	0	0	12.21	9	NA	GUT_GENOME140320	MGYG-HGUT-02298	d__Bacteria;p__Firmicutes_A;c__Clostridia;o__Lachnospirales;f__Lachnospiraceae;g__Blautia_A;s__Blautia_A sp000436615	ERS1069661	ERP013827	Netherlands	Europe
GUT_GENOME126276	LiSS_2016__FAT_014-22-84-0__bin.2	CIBIO	MAG	2991712	30	180007	43.99	99.33	0.17	0	0	0	13	NA	GUT_GENOME001379	MGYG-HGUT-00231	d__Bacteria;p__Firmicutes_A;c__Clostridia;o__Lachnospirales;f__Lachnospiraceae;g__Coprococcus;s__Coprococcus eutactus_A	ERS1069661	ERP013827	Netherlands	Europe
GUT_GENOME126277	LiSS_2016__FAT_014-22-84-0__bin.32	CIBIO	MAG	2279058	103	40336	57.47	91.01	1.59	94.12	0	0	19	NA	GUT_GENOME140074	MGYG-HGUT-02272	d__Bacteria;p__Firmicutes_A;c__Clostridia;o__Oscillospirales;f__Ruminococcaceae;g__Faecalibacterium;s__Faecalibacterium prausnitzii_D	ERS1069661	ERP013827	Netherlands	Europe
GUT_GENOME126278	LiSS_2016__FAT_014-22-84-0__bin.34	CIBIO	MAG	2820964	70	63774	42.38	98.66	0	0	0	5.33	19	NA	GUT_GENOME251566	MGYG-HGUT-03949	d__Bacteria;p__Firmicutes_A;c__Clostridia;o__Lachnospirales;f__Lachnospiraceae;g__Eubacterium_F;s__	ERS1069661	ERP013827	Netherlands	Europe
GUT_GENOME126279	LiSS_2016__FAT_014-22-84-0__bin.37	CIBIO	MAG	3309208	99	56998	47.33	71.55	0	0	0	0	18	NA	GUT_GENOME096083	MGYG-HGUT-01346	d__Bacteria;p__Bacteroidota;c__Bacteroidia;o__Bacteroidales;f__Bacteroidaceae;g__Bacteroides;s__Bacteroides uniformis	ERS1069661	ERP013827	Netherlands	Europe
GUT_GENOME126280	LiSS_2016__FAT_014-22-84-0__bin.38	CIBIO	MAG	1181810	60	42314	46.91	60.4	0	0	0	0	16	NA	GUT_GENOME086787	MGYG-HGUT-01151	d__Bacteria;p__Firmicutes_A;c__Clostridia;o__Oscillospirales;f__Ruminococcaceae;g__Ruminococcus_C;s__Ruminococcus_C sp000433635	ERS1069661	ERP013827	Netherlands	Europe
GUT_GENOME126281	LiSS_2016__FAT_014-22-84-0__bin.3	CIBIO	MAG	1887477	28	114654	62.41	93.29	0	0	0	0	20	NA	GUT_GENOME280620	MGYG-HGUT-04526	d__Bacteria;p__Firmicutes_A;c__Clostridia;o__Oscillospirales;f__Oscillospiraceae;g__CAG-103;s__CAG-103 sp000432375	ERS1069661	ERP013827	Netherlands	Europe
GUT_GENOME126282	LiSS_2016__FAT_014-22-84-0__bin.41	CIBIO	MAG	1750599	234	9840	60.86	86.52	0.73	0	0	0	17	NA	GUT_GENOME180274	MGYG-HGUT-02926	d__Bacteria;p__Firmicutes_A;c__Clostridia;o__Oscillospirales;f__Oscillospiraceae;g__CAG-83;s__CAG-83 sp000431575	ERS1069661	ERP013827	Netherlands	Europe
GUT_GENOME126283	LiSS_2016__FAT_014-22-84-0__bin.42	CIBIO	MAG	2797899	359	10871	44.55	85.8	0.63	0	0	5.4	14	NA	GUT_GENOME001471	MGYG-HGUT-00242	d__Bacteria;p__Firmicutes_A;c__Clostridia;o__Lachnospirales;f__Lachnospiraceae;g__Clostridium_M;s__Clostridium_M sp000431375	ERS1069661	ERP013827	Netherlands	Europe
GUT_GENOME126284	LiSS_2016__FAT_014-22-84-0__bin.43	CIBIO	MAG	2215292	346	7885	49.85	82.47	4.11	0	11.29	0	10	NA	GUT_GENOME143157	MGYG-HGUT-02445	d__Bacteria;p__Firmicutes_A;c__Clostridia;o__Lachnospirales;f__Lachnospiraceae;g__Clostridium_Q;s__Clostridium_Q sp003024715	ERS1069661	ERP013827	Netherlands	Europe
GUT_GENOME126285	LiSS_2016__FAT_014-22-84-0__bin.44	CIBIO	MAG	1910879	292	8304	60.06	82.23	1.21	0	0	0	15	NA	GUT_GENOME147678	MGYG-HGUT-02545	d__Bacteria;p__Firmicutes_A;c__Clostridia;o__Oscillospirales;f__Ruminococcaceae;g__Faecalibacterium;s__Faecalibacterium prausnitzii_G	ERS1069661	ERP013827	Netherlands	Europe
GUT_GENOME126286	LiSS_2016__FAT_014-22-84-0__bin.47	CIBIO	MAG	3145094	297	15034	45.07	90.11	1.75	0	0	0	13	NA	GUT_GENOME096174	MGYG-HGUT-01364	d__Bacteria;p__Bacteroidota;c__Bacteroidia;o__Bacteroidales;f__Bacteroidaceae;g__Bacteroides_A;s__Bacteroides_A plebeius	ERS1069661	ERP013827	Netherlands	Europe
GUT_GENOME126287	LiSS_2016__FAT_014-22-84-0__bin.4	CIBIO	MAG	2420967	175	24081	50.59	93.09	0.56	0	0	0	18	NA	GUT_GENOME267425	MGYG-HGUT-04329	d__Bacteria;p__Bacteroidota;c__Bacteroidia;o__Bacteroidales;f__Bacteroidaceae;g__Prevotellamassilia;s__	ERS1069661	ERP013827	Netherlands	Europe
GUT_GENOME126288	LiSS_2016__FAT_014-22-84-0__bin.50	CIBIO	MAG	1746429	405	5236	55.52	82.15	4.03	0	0	0	11	NA	GUT_GENOME001016	MGYG-HGUT-00185	d__Bacteria;p__Firmicutes_A;c__Clostridia;o__Oscillospirales;f__Butyricicoccaceae;g__Agathobaculum;s__Agathobaculum butyriciproducens	ERS1069661	ERP013827	Netherlands	Europe
GUT_GENOME126289	LiSS_2016__FAT_014-22-84-0__bin.51	CIBIO	MAG	2327562	124	29421	44.96	72.58	1.9	0	0	0	15	NA	GUT_GENOME000676	MGYG-HGUT-00142	d__Bacteria;p__Firmicutes_A;c__Clostridia;o__Lachnospirales;f__Lachnospiraceae;g__Blautia_A;s__Blautia_A massiliensis	ERS1069661	ERP013827	Netherlands	Europe
GUT_GENOME126290	LiSS_2016__FAT_014-22-84-0__bin.57	CIBIO	MAG	2489153	305	10633	50.55	85.92	2.13	0	0	0	13	NA	GUT_GENOME145985	MGYG-HGUT-02517	d__Bacteria;p__Firmicutes_A;c__Clostridia;o__Lachnospirales;f__Lachnospiraceae;g__Roseburia;s__Roseburia hominis	ERS1069661	ERP013827	Netherlands	Europe
GUT_GENOME126291	LiSS_2016__FAT_014-22-84-0__bin.58	CIBIO	MAG	934470	328	2983	49.36	50.16	0	0	0	16.1	2	NA	GUT_GENOME000967	MGYG-HGUT-00177	d__Bacteria;p__Firmicutes_A;c__Clostridia;o__Lachnospirales;f__Anaerotignaceae;g__Anaerotignum;s__Anaerotignum sp000436415	ERS1069661	ERP013827	Netherlands	Europe
GUT_GENOME126292	LiSS_2016__FAT_014-22-84-0__bin.59	CIBIO	MAG	2025751	136	23016	58.8	92.42	0.67	89.08	0	6.22	14	NA	GUT_GENOME239684	MGYG-HGUT-03686	d__Bacteria;p__Firmicutes_A;c__Clostridia;o__Oscillospirales;f__Oscillospiraceae;g__ER4;s__ER4 sp000765235	ERS1069661	ERP013827	Netherlands	Europe
GUT_GENOME126293	LiSS_2016__FAT_014-22-84-0__bin.5	CIBIO	MAG	2089172	459	5350	56.4	81.52	1.36	0	0	0	13	NA	GUT_GENOME251083	MGYG-HGUT-03937	d__Bacteria;p__Firmicutes_A;c__Clostridia;o__Oscillospirales;f__Ruminococcaceae;g__Gemmiger;s__Gemmiger sp003476825	ERS1069661	ERP013827	Netherlands	Europe
GUT_GENOME126294	LiSS_2016__FAT_014-22-84-0__bin.60	CIBIO	MAG	2448840	50	78942	41.23	91.11	0	0	0	0	12	NA	GUT_GENOME001027	MGYG-HGUT-00189	d__Bacteria;p__Firmicutes_A;c__Clostridia;o__Lachnospirales;f__Lachnospiraceae;g__Coprococcus;s__Coprococcus sp900066115	ERS1069661	ERP013827	Netherlands	Europe
GUT_GENOME126295	LiSS_2016__FAT_014-22-84-0__bin.62	CIBIO	MAG	1433236	27	122568	42.74	78.72	0.6	93.28	52.19	5.23	16	NA	GUT_GENOME233517	MGYG-HGUT-03439	d__Bacteria;p__Firmicutes_C;c__Negativicutes;o__Acidaminococcales;f__Acidaminococcaceae;g__Phascolarctobacterium;s__Phascolarctobacterium faecium	ERS1069661	ERP013827	Netherlands	Europe
GUT_GENOME126296	LiSS_2016__FAT_014-22-84-0__bin.63	CIBIO	MAG	2077514	41	86605	42.47	94.85	0.48	0	0	5.5	16	NA	GUT_GENOME143712	MGYG-HGUT-02492	d__Bacteria;p__Firmicutes_A;c__Clostridia;o__Lachnospirales;f__Lachnospiraceae;g__Agathobacter;s__Agathobacter rectalis	ERS1069661	ERP013827	Netherlands	Europe
GUT_GENOME126297	LiSS_2016__FAT_014-22-84-0__bin.6	CIBIO	MAG	2066705	11	256004	44.68	97.99	0.34	0	0	0	20	NA	GUT_GENOME266586	MGYG-HGUT-04323	d__Bacteria;p__Firmicutes_A;c__Clostridia;o__Oscillospirales;f__Acutalibacteraceae;g__CAG-180;s__CAG-180 sp000432435	ERS1069661	ERP013827	Netherlands	Europe
GUT_GENOME126298	LiSS_2016__FAT_014-22-84-0__bin.8	CIBIO	MAG	2416006	135	28632	42.82	86.82	0	0	0	7.56	16	NA	GUT_GENOME140296	MGYG-HGUT-02292	d__Bacteria;p__Firmicutes_A;c__Clostridia;o__Lachnospirales;f__Lachnospiraceae;g__TF01-11;s__TF01-11 sp003529475	ERS1069661	ERP013827	Netherlands	Europe
GUT_GENOME126299	LiSS_2016__FAT_014-22-84-0__bin.9	CIBIO	MAG	3116519	577	6816	46.32	65	1.72	0	0	0	7	NA	GUT_GENOME095991	MGYG-HGUT-01313	d__Bacteria;p__Bacteroidota;c__Bacteroidia;o__Bacteroidales;f__Bacteroidaceae;g__Bacteroides;s__Bacteroides eggerthii	ERS1069661	ERP013827	Netherlands	Europe
GUT_GENOME126300	LiSS_2016__FAT_015-22-0-0__bin.11	CIBIO	MAG	3468230	368	13677	48.76	90.48	0.68	0	0	0	16	NA	GUT_GENOME147612	MGYG-HGUT-02540	d__Bacteria;p__Bacteroidota;c__Bacteroidia;o__Bacteroidales;f__Bacteroidaceae;g__Paraprevotella;s__Paraprevotella clara	ERS1069662	ERP013827	Netherlands	Europe
GUT_GENOME126301	LiSS_2016__FAT_015-22-0-0__bin.12	CIBIO	MAG	2406508	137	28329	41.82	97.74	0.88	0	21.27	0	13	NA	GUT_GENOME096193	MGYG-HGUT-01374	d__Bacteria;p__Firmicutes_A;c__Clostridia;o__Lachnospirales;f__Lachnospiraceae;g__Faecalicatena;s__Faecalicatena torques	ERS1069662	ERP013827	Netherlands	Europe
GUT_GENOME126302	LiSS_2016__FAT_015-22-0-0__bin.13	CIBIO	MAG	2199276	428	7062	44.79	62.07	1.72	0	0	0	9	NA	GUT_GENOME239728	MGYG-HGUT-03694	d__Bacteria;p__Firmicutes_A;c__Clostridia;o__Lachnospirales;f__Lachnospiraceae;g__Agathobacter;s__Agathobacter faecis	ERS1069662	ERP013827	Netherlands	Europe
GUT_GENOME126303	LiSS_2016__FAT_015-22-0-0__bin.17	CIBIO	MAG	4413983	357	19505	44.94	95.68	0.96	0	0	0	19	NA	GUT_GENOME143131	MGYG-HGUT-02438	d__Bacteria;p__Bacteroidota;c__Bacteroidia;o__Bacteroidales;f__Tannerellaceae;g__Parabacteroides;s__Parabacteroides distasonis	ERS1069662	ERP013827	Netherlands	Europe
GUT_GENOME126304	LiSS_2016__FAT_015-22-0-0__bin.21	CIBIO	MAG	1940432	331	7509	43	92.75	1.68	0	0	0	15	NA	GUT_GENOME143712	MGYG-HGUT-02492	d__Bacteria;p__Firmicutes_A;c__Clostridia;o__Lachnospirales;f__Lachnospiraceae;g__Agathobacter;s__Agathobacter rectalis	ERS1069662	ERP013827	Netherlands	Europe
GUT_GENOME126305	LiSS_2016__FAT_015-22-0-0__bin.27	CIBIO	MAG	1115423	16	126183	26.18	81.46	2.25	0	0	0	20	NA	GUT_GENOME256853	MGYG-HGUT-04117	d__Bacteria;p__Firmicutes;c__Bacilli;o__RF39;f__CAG-302;g__CAG-302;s__CAG-302 sp001916775	ERS1069662	ERP013827	Netherlands	Europe
GUT_GENOME126306	LiSS_2016__FAT_015-22-0-0__bin.29	CIBIO	MAG	2237741	480	5389	56.45	88.32	1.47	0	0	0	16	NA	GUT_GENOME251083	MGYG-HGUT-03937	d__Bacteria;p__Firmicutes_A;c__Clostridia;o__Oscillospirales;f__Ruminococcaceae;g__Gemmiger;s__Gemmiger sp003476825	ERS1069662	ERP013827	Netherlands	Europe
GUT_GENOME126307	LiSS_2016__FAT_015-22-0-0__bin.30	CIBIO	MAG	2145086	41	90269	50.79	74.14	0	0	0	0	18	NA	GUT_GENOME249684	MGYG-HGUT-03912	d__Bacteria;p__Bacteroidota;c__Bacteroidia;o__Bacteroidales;f__Bacteroidaceae;g__Prevotella;s__Prevotella sp000435635	ERS1069662	ERP013827	Netherlands	Europe
GUT_GENOME126308	LiSS_2016__FAT_015-22-0-0__bin.31	CIBIO	MAG	2088481	229	15115	42.18	84.12	1.75	0	11.22	0	11	NA	GUT_GENOME000149	MGYG-HGUT-00038	d__Bacteria;p__Firmicutes_A;c__Clostridia;o__Lachnospirales;f__Lachnospiraceae;g__Dorea;s__Dorea longicatena	ERS1069662	ERP013827	Netherlands	Europe
GUT_GENOME126309	LiSS_2016__FAT_015-22-0-0__bin.37	CIBIO	MAG	2104485	156	20670	54.71	95.35	0.48	0	0	0	18	NA	GUT_GENOME095971	MGYG-HGUT-01302	d__Bacteria;p__Bacteroidota;c__Bacteroidia;o__Bacteroidales;f__Rikenellaceae;g__Alistipes;s__Alistipes putredinis	ERS1069662	ERP013827	Netherlands	Europe
GUT_GENOME126310	LiSS_2016__FAT_015-22-0-0__bin.38	CIBIO	MAG	2509215	361	9797	48.96	91.32	4.3	0	23.16	0	18	NA	GUT_GENOME001587	MGYG-HGUT-00251	d__Bacteria;p__Firmicutes_A;c__Clostridia;o__Lachnospirales;f__Lachnospiraceae;g__Fusicatenibacter;s__Fusicatenibacter saccharivorans	ERS1069662	ERP013827	Netherlands	Europe
GUT_GENOME126311	LiSS_2016__FAT_015-22-0-0__bin.39	CIBIO	MAG	1537484	350	5545	51.95	69.96	0	0	0	0	13	NA	GUT_GENOME074354	MGYG-HGUT-01057	d__Bacteria;p__Firmicutes_A;c__Clostridia;o__Oscillospirales;f__Ruminococcaceae;g__Negativibacillus;s__Negativibacillus sp000435195	ERS1069662	ERP013827	Netherlands	Europe
GUT_GENOME126312	LiSS_2016__FAT_015-22-0-0__bin.43	CIBIO	MAG	1867995	271	9580	60.34	94.89	1.61	0	0	0	20	NA	GUT_GENOME126312	MGYG-HGUT-02078	d__Bacteria;p__Actinobacteriota;c__Coriobacteriia;o__Coriobacteriales;f__Coriobacteriaceae;g__Collinsella;s__Collinsella aerofaciens	ERS1069662	ERP013827	Netherlands	Europe
GUT_GENOME126313	LiSS_2016__FAT_015-22-0-0__bin.46	CIBIO	MAG	2661804	38	96693	55.7	97.28	0	0	0	0	20	NA	GUT_GENOME143211	MGYG-HGUT-02454	d__Bacteria;p__Verrucomicrobiota;c__Verrucomicrobiae;o__Verrucomicrobiales;f__Akkermansiaceae;g__Akkermansia;s__Akkermansia muciniphila	ERS1069662	ERP013827	Netherlands	Europe
GUT_GENOME126314	LiSS_2016__FAT_015-22-0-0__bin.47	CIBIO	MAG	2328842	583	4530	28.68	84.11	0.94	0	0	0	9	NA	GUT_GENOME000196	MGYG-HGUT-00045	d__Bacteria;p__Firmicutes;c__Bacilli;o__Erysipelotrichales;f__Erysipelatoclostridiaceae;g__Erysipelatoclostridium;s__Erysipelatoclostridium sp000752095	ERS1069662	ERP013827	Netherlands	Europe
GUT_GENOME126315	LiSS_2016__FAT_015-22-0-0__bin.4	CIBIO	MAG	4109650	360	18155	41.97	77.07	0	94.96	0	18.26	18	NA	GUT_GENOME143505	MGYG-HGUT-02478	d__Bacteria;p__Bacteroidota;c__Bacteroidia;o__Bacteroidales;f__Bacteroidaceae;g__Bacteroides_B;s__Bacteroides_B dorei	ERS1069662	ERP013827	Netherlands	Europe
GUT_GENOME126316	LiSS_2016__FAT_015-22-0-0__bin.6	CIBIO	MAG	5061900	167	69725	46.38	98.74	1.92	0	0	7.93	20	NA	GUT_GENOME096083	MGYG-HGUT-01346	d__Bacteria;p__Bacteroidota;c__Bacteroidia;o__Bacteroidales;f__Bacteroidaceae;g__Bacteroides;s__Bacteroides uniformis	ERS1069662	ERP013827	Netherlands	Europe
GUT_GENOME126317	LiSS_2016__FAT_015-22-0-0__bin.7	CIBIO	MAG	1676236	21	219777	45.42	78.86	0.34	0	0	0	20	NA	GUT_GENOME266586	MGYG-HGUT-04323	d__Bacteria;p__Firmicutes_A;c__Clostridia;o__Oscillospirales;f__Acutalibacteraceae;g__CAG-180;s__CAG-180 sp000432435	ERS1069662	ERP013827	Netherlands	Europe
GUT_GENOME126318	LiSS_2016__FAT_015-22-0-0__bin.8	CIBIO	MAG	1369392	464	3120	60.46	59.54	1.71	0	0	0	10	NA	GUT_GENOME000367	MGYG-HGUT-00084	d__Bacteria;p__Firmicutes_A;c__Clostridia;o__Oscillospirales;f__Ruminococcaceae;g__Gemmiger;s__Gemmiger formicilis	ERS1069662	ERP013827	Netherlands	Europe
GUT_GENOME126319	LiSS_2016__FAT_015-22-0-0__bin.9	CIBIO	MAG	2004664	178	17335	59.6	94.57	2.14	0	0	8.07	19	NA	GUT_GENOME142522	MGYG-HGUT-02395	d__Bacteria;p__Actinobacteriota;c__Actinobacteria;o__Actinomycetales;f__Bifidobacteriaceae;g__Bifidobacterium;s__Bifidobacterium adolescentis	ERS1069662	ERP013827	Netherlands	Europe
GUT_GENOME126320	LiSS_2016__FAT_015-22-14-0__bin.10	CIBIO	MAG	2565412	35	110944	50.7	97.47	2.7	0	0	0	19	NA	GUT_GENOME249684	MGYG-HGUT-03912	d__Bacteria;p__Bacteroidota;c__Bacteroidia;o__Bacteroidales;f__Bacteroidaceae;g__Prevotella;s__Prevotella sp000435635	ERS1069663	ERP013827	Netherlands	Europe
GUT_GENOME126321	LiSS_2016__FAT_015-22-14-0__bin.11	CIBIO	MAG	1667111	317	6746	52.48	85.86	1.64	0	0	0	14	NA	GUT_GENOME025761	MGYG-HGUT-00725	d__Bacteria;p__Firmicutes_C;c__Negativicutes;o__Veillonellales;f__Dialisteraceae;g__Dialister;s__Dialister sp000434475	ERS1069663	ERP013827	Netherlands	Europe
GUT_GENOME126322	LiSS_2016__FAT_015-22-14-0__bin.12	CIBIO	MAG	1954977	20	190320	41.07	97.35	1.01	92.44	78.34	0	19	NA	GUT_GENOME143522	MGYG-HGUT-02482	d__Bacteria;p__Firmicutes_A;c__Clostridia;o__Oscillospirales;f__Acutalibacteraceae;g__Ruminococcus_E;s__Ruminococcus_E bromii	ERS1069663	ERP013827	Netherlands	Europe
GUT_GENOME126323	LiSS_2016__FAT_015-22-14-0__bin.13	CIBIO	MAG	1801141	277	8258	60.07	75.32	1.23	0	0	0	16	NA	GUT_GENOME095938	MGYG-HGUT-01292	d__Bacteria;p__Actinobacteriota;c__Actinobacteria;o__Actinomycetales;f__Bifidobacteriaceae;g__Bifidobacterium;s__Bifidobacterium infantis	ERS1069663	ERP013827	Netherlands	Europe
GUT_GENOME126324	LiSS_2016__FAT_015-22-14-0__bin.14	CIBIO	MAG	3068117	382	11562	43.3	83.14	3.26	0	0	0	13	NA	GUT_GENOME000295	MGYG-HGUT-00076	d__Bacteria;p__Firmicutes_A;c__Clostridia;o__Lachnospirales;f__Lachnospiraceae;g__Roseburia;s__Roseburia intestinalis	ERS1069663	ERP013827	Netherlands	Europe
GUT_GENOME126325	LiSS_2016__FAT_015-22-14-0__bin.18	CIBIO	MAG	2575424	98	46472	41.76	98.91	1.13	0	0	5.44	17	NA	GUT_GENOME143712	MGYG-HGUT-02492	d__Bacteria;p__Firmicutes_A;c__Clostridia;o__Lachnospirales;f__Lachnospiraceae;g__Agathobacter;s__Agathobacter rectalis	ERS1069663	ERP013827	Netherlands	Europe
GUT_GENOME126326	LiSS_2016__FAT_015-22-14-0__bin.20	CIBIO	MAG	2134715	40	83537	59.66	99.32	1.93	0	0	8.07	20	NA	GUT_GENOME142522	MGYG-HGUT-02395	d__Bacteria;p__Actinobacteriota;c__Actinobacteria;o__Actinomycetales;f__Bifidobacteriaceae;g__Bifidobacterium;s__Bifidobacterium adolescentis	ERS1069663	ERP013827	Netherlands	Europe
GUT_GENOME126327	LiSS_2016__FAT_015-22-14-0__bin.24	CIBIO	MAG	2133404	71	52380	58.75	94.39	0.39	0	61.71	0	20	NA	GUT_GENOME000111	MGYG-HGUT-00027	d__Bacteria;p__Firmicutes_C;c__Negativicutes;o__Selenomonadales;f__Selenomonadaceae;g__Mitsuokella;s__Mitsuokella jalaludinii	ERS1069663	ERP013827	Netherlands	Europe
GUT_GENOME126328	LiSS_2016__FAT_015-22-14-0__bin.28	CIBIO	MAG	1908121	407	5682	53.49	80.95	1.01	0	0	7.35	17	NA	GUT_GENOME262355	MGYG-HGUT-04275	d__Bacteria;p__Firmicutes_A;c__Clostridia;o__Oscillospirales;f__Ruminococcaceae;g__Ruminococcus_C;s__Ruminococcus_C sp000437175	ERS1069663	ERP013827	Netherlands	Europe
GUT_GENOME126329	LiSS_2016__FAT_015-22-14-0__bin.29	CIBIO	MAG	2201367	116	27768	43.1	87.62	1.17	0	0	11.08	15	NA	GUT_GENOME095983	MGYG-HGUT-01310	d__Bacteria;p__Firmicutes_A;c__Clostridia;o__Lachnospirales;f__Lachnospiraceae;g__Faecalicatena;s__Faecalicatena lactaris	ERS1069663	ERP013827	Netherlands	Europe
GUT_GENOME126330	LiSS_2016__FAT_015-22-14-0__bin.30	CIBIO	MAG	2165936	119	32495	36.84	96.98	4.7	0	0	0	15	NA	GUT_GENOME000113	MGYG-HGUT-00028	d__Bacteria;p__Firmicutes_A;c__Clostridia;o__Lachnospirales;f__Lachnospiraceae;g__Anaerostipes;s__Anaerostipes hadrus_A	ERS1069663	ERP013827	Netherlands	Europe
GUT_GENOME126331	LiSS_2016__FAT_015-22-14-0__bin.34	CIBIO	MAG	1293427	302	5092	59.88	73.92	0.81	0	0	0	16	NA	GUT_GENOME042491	MGYG-HGUT-00878	d__Bacteria;p__Actinobacteriota;c__Coriobacteriia;o__Coriobacteriales;f__Coriobacteriaceae;g__Collinsella;s__	ERS1069663	ERP013827	Netherlands	Europe
GUT_GENOME126332	LiSS_2016__FAT_015-22-14-0__bin.35	CIBIO	MAG	1504466	373	4672	60.83	70.25	1.87	0	0	0	10	NA	GUT_GENOME176098	MGYG-HGUT-02882	d__Bacteria;p__Firmicutes_A;c__Clostridia;o__Oscillospirales;f__Oscillospiraceae;g__CAG-83;s__CAG-83 sp000435975	ERS1069663	ERP013827	Netherlands	Europe
GUT_GENOME126333	LiSS_2016__FAT_015-22-14-0__bin.37	CIBIO	MAG	2425175	33	125701	43.11	96.58	0	0	0	0	15	NA	GUT_GENOME140786	MGYG-HGUT-02321	d__Bacteria;p__Firmicutes_A;c__Clostridia;o__Oscillospirales;f__Ruminococcaceae;g__Ruminococcus_D;s__Ruminococcus_D bicirculans	ERS1069663	ERP013827	Netherlands	Europe
GUT_GENOME126334	LiSS_2016__FAT_015-22-14-0__bin.3	CIBIO	MAG	3120864	148	38238	44.92	92.46	0	0	0	0	16	NA	GUT_GENOME096174	MGYG-HGUT-01364	d__Bacteria;p__Bacteroidota;c__Bacteroidia;o__Bacteroidales;f__Bacteroidaceae;g__Bacteroides_A;s__Bacteroides_A plebeius	ERS1069663	ERP013827	Netherlands	Europe
GUT_GENOME126335	LiSS_2016__FAT_015-22-14-0__bin.44	CIBIO	MAG	2821219	421	9331	45.14	89.46	3.79	0	0	0	16	NA	GUT_GENOME182311	MGYG-HGUT-02933	d__Bacteria;p__Bacteroidota;c__Bacteroidia;o__Bacteroidales;f__Bacteroidaceae;g__Bacteroides_A;s__	ERS1069663	ERP013827	Netherlands	Europe
GUT_GENOME126336	LiSS_2016__FAT_015-22-14-0__bin.48	CIBIO	MAG	2693703	48	91187	55.69	95.92	0	0	0	0	20	NA	GUT_GENOME143211	MGYG-HGUT-02454	d__Bacteria;p__Verrucomicrobiota;c__Verrucomicrobiae;o__Verrucomicrobiales;f__Akkermansiaceae;g__Akkermansia;s__Akkermansia muciniphila	ERS1069663	ERP013827	Netherlands	Europe
GUT_GENOME126337	LiSS_2016__FAT_015-22-14-0__bin.4	CIBIO	MAG	2793630	63	83744	43.65	97.42	1.76	0	0	6.02	17	NA	GUT_GENOME239728	MGYG-HGUT-03694	d__Bacteria;p__Firmicutes_A;c__Clostridia;o__Lachnospirales;f__Lachnospiraceae;g__Agathobacter;s__Agathobacter faecis	ERS1069663	ERP013827	Netherlands	Europe
GUT_GENOME126338	LiSS_2016__FAT_015-22-14-0__bin.50	CIBIO	MAG	2799045	359	11399	44.83	83.61	3.14	0	15.72	0	16	NA	GUT_GENOME000676	MGYG-HGUT-00142	d__Bacteria;p__Firmicutes_A;c__Clostridia;o__Lachnospirales;f__Lachnospiraceae;g__Blautia_A;s__Blautia_A massiliensis	ERS1069663	ERP013827	Netherlands	Europe
GUT_GENOME126339	LiSS_2016__FAT_015-22-14-0__bin.9	CIBIO	MAG	1418637	362	4456	39.62	71.01	1.2	0	50.95	0	6	NA	GUT_GENOME000571	MGYG-HGUT-00113	d__Bacteria;p__Firmicutes;c__Bacilli;o__Lactobacillales;f__Streptococcaceae;g__Streptococcus;s__Streptococcus salivarius	ERS1069663	ERP013827	Netherlands	Europe
GUT_GENOME126340	LiSS_2016__FAT_015-22-2-0__bin.10	CIBIO	MAG	2748868	114	43869	48.71	95.21	0.77	0	0	11.18	15	NA	GUT_GENOME239799	MGYG-HGUT-03702	d__Bacteria;p__Firmicutes_A;c__Clostridia;o__Lachnospirales;f__Lachnospiraceae;g__Eisenbergiella;s__Eisenbergiella sp900066775	ERS1069664	ERP013827	Netherlands	Europe
GUT_GENOME126341	LiSS_2016__FAT_015-22-2-0__bin.11	CIBIO	MAG	2036667	382	6990	49.8	78.87	2.06	0	0	0	11	NA	GUT_GENOME143157	MGYG-HGUT-02445	d__Bacteria;p__Firmicutes_A;c__Clostridia;o__Lachnospirales;f__Lachnospiraceae;g__Clostridium_Q;s__Clostridium_Q sp003024715	ERS1069664	ERP013827	Netherlands	Europe
GUT_GENOME126342	LiSS_2016__FAT_015-22-2-0__bin.12	CIBIO	MAG	2742105	77	51124	55.74	97.28	0	0	0	0	19	NA	GUT_GENOME143211	MGYG-HGUT-02454	d__Bacteria;p__Verrucomicrobiota;c__Verrucomicrobiae;o__Verrucomicrobiales;f__Akkermansiaceae;g__Akkermansia;s__Akkermansia muciniphila	ERS1069664	ERP013827	Netherlands	Europe
GUT_GENOME126343	LiSS_2016__FAT_015-22-2-0__bin.17	CIBIO	MAG	2387161	233	14849	56.41	95.21	0.68	94.96	0	10.63	16	NA	GUT_GENOME251083	MGYG-HGUT-03937	d__Bacteria;p__Firmicutes_A;c__Clostridia;o__Oscillospirales;f__Ruminococcaceae;g__Gemmiger;s__Gemmiger sp003476825	ERS1069664	ERP013827	Netherlands	Europe
GUT_GENOME126344	LiSS_2016__FAT_015-22-2-0__bin.1	CIBIO	MAG	1899546	123	23924	36.38	94.4	0	89.92	0	0	17	NA	GUT_GENOME105321	MGYG-HGUT-01737	d__Bacteria;p__Firmicutes_A;c__Clostridia;o__Oscillospirales;f__Acutalibacteraceae;g__Eubacterium_R;s__Eubacterium_R sp000434995	ERS1069664	ERP013827	Netherlands	Europe
GUT_GENOME126345	LiSS_2016__FAT_015-22-2-0__bin.21	CIBIO	MAG	2968104	96	49202	47.33	95.39	2.09	0	0	0	14	NA	GUT_GENOME001297	MGYG-HGUT-00217	d__Bacteria;p__Firmicutes_A;c__Clostridia;o__Lachnospirales;f__Lachnospiraceae;g__Acetatifactor;s__Acetatifactor sp900066565	ERS1069664	ERP013827	Netherlands	Europe
GUT_GENOME126346	LiSS_2016__FAT_015-22-2-0__bin.22	CIBIO	MAG	3780551	59	114417	48.31	97.79	0	0	0	0	18	NA	GUT_GENOME147612	MGYG-HGUT-02540	d__Bacteria;p__Bacteroidota;c__Bacteroidia;o__Bacteroidales;f__Bacteroidaceae;g__Paraprevotella;s__Paraprevotella clara	ERS1069664	ERP013827	Netherlands	Europe
GUT_GENOME126347	LiSS_2016__FAT_015-22-2-0__bin.24	CIBIO	MAG	1835547	202	12602	59.47	89.21	0.67	0	0	0	17	NA	GUT_GENOME239684	MGYG-HGUT-03686	d__Bacteria;p__Firmicutes_A;c__Clostridia;o__Oscillospirales;f__Oscillospiraceae;g__ER4;s__ER4 sp000765235	ERS1069664	ERP013827	Netherlands	Europe
GUT_GENOME126348	LiSS_2016__FAT_015-22-2-0__bin.25	CIBIO	MAG	1556892	343	5709	46.74	71.5	0.34	0	0	0	13	NA	GUT_GENOME086787	MGYG-HGUT-01151	d__Bacteria;p__Firmicutes_A;c__Clostridia;o__Oscillospirales;f__Ruminococcaceae;g__Ruminococcus_C;s__Ruminococcus_C sp000433635	ERS1069664	ERP013827	Netherlands	Europe
GUT_GENOME126349	LiSS_2016__FAT_015-22-2-0__bin.26	CIBIO	MAG	2195229	502	5268	62.12	84.19	2.01	0	0	0	13	NA	GUT_GENOME141047	MGYG-HGUT-02327	d__Bacteria;p__Firmicutes_A;c__Clostridia;o__Oscillospirales;f__Oscillospiraceae;g__Oscillibacter;s__Oscillibacter sp900066435	ERS1069664	ERP013827	Netherlands	Europe
GUT_GENOME126350	LiSS_2016__FAT_015-22-2-0__bin.27	CIBIO	MAG	2319467	356	8943	42.44	77.34	1.75	0	0	9.06	12	NA	GUT_GENOME017394	MGYG-HGUT-00562	d__Bacteria;p__Firmicutes_A;c__Clostridia;o__Lachnospirales;f__Lachnospiraceae;g__Lachnospira;s__Lachnospira sp000437735	ERS1069664	ERP013827	Netherlands	Europe
GUT_GENOME126351	LiSS_2016__FAT_015-22-2-0__bin.28	CIBIO	MAG	1857379	102	30900	62.48	89.26	0	0	0	0	20	NA	GUT_GENOME280620	MGYG-HGUT-04526	d__Bacteria;p__Firmicutes_A;c__Clostridia;o__Oscillospirales;f__Oscillospiraceae;g__CAG-103;s__CAG-103 sp000432375	ERS1069664	ERP013827	Netherlands	Europe
GUT_GENOME126352	LiSS_2016__FAT_015-22-2-0__bin.29	CIBIO	MAG	2173936	150	22707	49.14	97.1	0.63	0	0	0	18	NA	GUT_GENOME195667	MGYG-HGUT-03022	d__Bacteria;p__Proteobacteria;c__Gammaproteobacteria;o__Burkholderiales;f__Burkholderiaceae;g__Parasutterella;s__Parasutterella sp000980495	ERS1069664	ERP013827	Netherlands	Europe
GUT_GENOME126353	LiSS_2016__FAT_015-22-2-0__bin.35	CIBIO	MAG	2053276	216	12650	59.12	74.43	0	94.12	0	5.47	17	NA	GUT_GENOME000092	MGYG-HGUT-00022	d__Bacteria;p__Firmicutes_A;c__Clostridia;o__Oscillospirales;f__Ruminococcaceae;g__Faecalibacterium;s__Faecalibacterium prausnitzii_C	ERS1069664	ERP013827	Netherlands	Europe
GUT_GENOME126354	LiSS_2016__FAT_015-22-2-0__bin.37	CIBIO	MAG	4667570	112	70049	45.01	98.8	0.9	0	0	0	18	NA	GUT_GENOME143131	MGYG-HGUT-02438	d__Bacteria;p__Bacteroidota;c__Bacteroidia;o__Bacteroidales;f__Tannerellaceae;g__Parabacteroides;s__Parabacteroides distasonis	ERS1069664	ERP013827	Netherlands	Europe
GUT_GENOME126355	LiSS_2016__FAT_015-22-2-0__bin.41	CIBIO	MAG	2486388	132	31473	37.32	96.64	2.68	0	0	11.15	16	NA	GUT_GENOME147149	MGYG-HGUT-02528	d__Bacteria;p__Firmicutes_A;c__Clostridia;o__Lachnospirales;f__Lachnospiraceae;g__Anaerostipes;s__Anaerostipes hadrus	ERS1069664	ERP013827	Netherlands	Europe
GUT_GENOME126356	LiSS_2016__FAT_015-22-2-0__bin.43	CIBIO	MAG	2287897	110	36932	42.22	97.34	0	0	0	11.21	16	NA	GUT_GENOME143712	MGYG-HGUT-02492	d__Bacteria;p__Firmicutes_A;c__Clostridia;o__Lachnospirales;f__Lachnospiraceae;g__Agathobacter;s__Agathobacter rectalis	ERS1069664	ERP013827	Netherlands	Europe
GUT_GENOME126357	LiSS_2016__FAT_015-22-2-0__bin.44	CIBIO	MAG	2430803	117	35375	42.95	91.55	0	0	0	0	14	NA	GUT_GENOME140786	MGYG-HGUT-02321	d__Bacteria;p__Firmicutes_A;c__Clostridia;o__Oscillospirales;f__Ruminococcaceae;g__Ruminococcus_D;s__Ruminococcus_D bicirculans	ERS1069664	ERP013827	Netherlands	Europe
GUT_GENOME126358	LiSS_2016__FAT_015-22-2-0__bin.45	CIBIO	MAG	3668770	247	22319	46.14	94.38	0.98	0	0	0	15	NA	GUT_GENOME000192	MGYG-HGUT-00044	d__Bacteria;p__Bacteroidota;c__Bacteroidia;o__Bacteroidales;f__Tannerellaceae;g__Parabacteroides;s__Parabacteroides merdae	ERS1069664	ERP013827	Netherlands	Europe
GUT_GENOME126359	LiSS_2016__FAT_015-22-2-0__bin.47	CIBIO	MAG	2520008	35	115223	50.74	96.62	2.87	0	0	0	19	NA	GUT_GENOME249684	MGYG-HGUT-03912	d__Bacteria;p__Bacteroidota;c__Bacteroidia;o__Bacteroidales;f__Bacteroidaceae;g__Prevotella;s__Prevotella sp000435635	ERS1069664	ERP013827	Netherlands	Europe
GUT_GENOME126360	LiSS_2016__FAT_015-22-2-0__bin.49	CIBIO	MAG	2466420	170	22721	60.25	94.78	1.87	0	0	0	17	NA	GUT_GENOME000367	MGYG-HGUT-00084	d__Bacteria;p__Firmicutes_A;c__Clostridia;o__Oscillospirales;f__Ruminococcaceae;g__Gemmiger;s__Gemmiger formicilis	ERS1069664	ERP013827	Netherlands	Europe
GUT_GENOME126361	LiSS_2016__FAT_015-22-2-0__bin.4	CIBIO	MAG	1903203	317	7934	60.25	92.09	2.71	0	0	0	18	NA	GUT_GENOME095938	MGYG-HGUT-01292	d__Bacteria;p__Actinobacteriota;c__Actinobacteria;o__Actinomycetales;f__Bifidobacteriaceae;g__Bifidobacterium;s__Bifidobacterium infantis	ERS1069664	ERP013827	Netherlands	Europe
GUT_GENOME126362	LiSS_2016__FAT_015-22-2-0__bin.50	CIBIO	MAG	2615394	132	33806	44.07	94.38	2.22	0	0	11.21	17	NA	GUT_GENOME239728	MGYG-HGUT-03694	d__Bacteria;p__Firmicutes_A;c__Clostridia;o__Lachnospirales;f__Lachnospiraceae;g__Agathobacter;s__Agathobacter faecis	ERS1069664	ERP013827	Netherlands	Europe
GUT_GENOME126363	LiSS_2016__FAT_015-22-2-0__bin.54	CIBIO	MAG	2118342	23	140891	54.29	93.88	0.96	0	0	0	19	NA	GUT_GENOME095971	MGYG-HGUT-01302	d__Bacteria;p__Bacteroidota;c__Bacteroidia;o__Bacteroidales;f__Rikenellaceae;g__Alistipes;s__Alistipes putredinis	ERS1069664	ERP013827	Netherlands	Europe
GUT_GENOME126364	LiSS_2016__FAT_015-22-2-0__bin.56	CIBIO	MAG	2698594	314	12470	60.25	92.56	0.48	0	0	0	13	NA	GUT_GENOME000008	MGYG-HGUT-00003	d__Bacteria;p__Bacteroidota;c__Bacteroidia;o__Bacteroidales;f__Rikenellaceae;g__Alistipes;s__Alistipes shahii	ERS1069664	ERP013827	Netherlands	Europe
GUT_GENOME126365	LiSS_2016__FAT_015-22-2-0__bin.5	CIBIO	MAG	1326158	27	63158	49.25	56.14	0	0	0	11.25	13	NA	GUT_GENOME001587	MGYG-HGUT-00251	d__Bacteria;p__Firmicutes_A;c__Clostridia;o__Lachnospirales;f__Lachnospiraceae;g__Fusicatenibacter;s__Fusicatenibacter saccharivorans	ERS1069664	ERP013827	Netherlands	Europe
GUT_GENOME126366	LiSS_2016__FAT_015-22-2-0__bin.60	CIBIO	MAG	1874814	204	12852	51.4	56.36	0.45	0	0	0	7	NA	GUT_GENOME070341	MGYG-HGUT-01042	d__Bacteria;p__Bacteroidota;c__Bacteroidia;o__Bacteroidales;f__Bacteroidaceae;g__Prevotella;s__Prevotella sp000436595	ERS1069664	ERP013827	Netherlands	Europe
GUT_GENOME126367	LiSS_2016__FAT_015-22-2-0__bin.65	CIBIO	MAG	2652906	175	22139	59.62	97.31	1.88	94.12	0	0	19	NA	GUT_GENOME125875	MGYG-HGUT-02072	d__Bacteria;p__Firmicutes_A;c__Clostridia;o__Christensenellales;f__CAG-74;g__;s__	ERS1069664	ERP013827	Netherlands	Europe
GUT_GENOME126368	LiSS_2016__FAT_015-22-2-0__bin.69	CIBIO	MAG	2160169	52	79184	42.05	86.49	1.17	0	16.24	0	14	NA	GUT_GENOME000149	MGYG-HGUT-00038	d__Bacteria;p__Firmicutes_A;c__Clostridia;o__Lachnospirales;f__Lachnospiraceae;g__Dorea;s__Dorea longicatena	ERS1069664	ERP013827	Netherlands	Europe
GUT_GENOME126369	LiSS_2016__FAT_015-22-2-0__bin.70	CIBIO	MAG	2019761	104	31271	53.72	87.75	0.92	0	0	0	17	NA	GUT_GENOME238522	MGYG-HGUT-03656	d__Bacteria;p__Firmicutes_A;c__Clostridia;o__Oscillospirales;f__Acutalibacteraceae;g__UBA1417;s__UBA1417 sp003531055	ERS1069664	ERP013827	Netherlands	Europe
GUT_GENOME126370	LiSS_2016__FAT_015-22-2-0__bin.74	CIBIO	MAG	1473678	12	192503	45.73	76.97	0	0	0	0	20	NA	GUT_GENOME266586	MGYG-HGUT-04323	d__Bacteria;p__Firmicutes_A;c__Clostridia;o__Oscillospirales;f__Acutalibacteraceae;g__CAG-180;s__CAG-180 sp000432435	ERS1069664	ERP013827	Netherlands	Europe
GUT_GENOME126371	LiSS_2016__FAT_015-22-2-0__bin.76	CIBIO	MAG	2051633	156	27925	60.25	95.16	2.82	0	0	0	19	NA	GUT_GENOME042491	MGYG-HGUT-00878	d__Bacteria;p__Actinobacteriota;c__Coriobacteriia;o__Coriobacteriales;f__Coriobacteriaceae;g__Collinsella;s__	ERS1069664	ERP013827	Netherlands	Europe
GUT_GENOME126372	LiSS_2016__FAT_015-22-2-0__bin.77	CIBIO	MAG	1989045	114	25195	52.46	99.37	0.63	0	0	0	20	NA	GUT_GENOME025761	MGYG-HGUT-00725	d__Bacteria;p__Firmicutes_C;c__Negativicutes;o__Veillonellales;f__Dialisteraceae;g__Dialister;s__Dialister sp000434475	ERS1069664	ERP013827	Netherlands	Europe
GUT_GENOME126373	LiSS_2016__FAT_015-22-2-0__bin.78	CIBIO	MAG	2976422	275	16249	43.45	96.2	1.26	0	0	11.11	18	NA	GUT_GENOME000682	MGYG-HGUT-00144	d__Bacteria;p__Bacteroidota;c__Bacteroidia;o__Bacteroidales;f__Barnesiellaceae;g__Barnesiella;s__Barnesiella intestinihominis	ERS1069664	ERP013827	Netherlands	Europe
GUT_GENOME126374	LiSS_2016__FAT_015-22-2-0__bin.9	CIBIO	MAG	1909668	245	10727	51.93	89.71	1.07	93.28	0	0	16	NA	GUT_GENOME025676	MGYG-HGUT-00723	d__Bacteria;p__Firmicutes_A;c__Clostridia;o__Oscillospirales;f__Acutalibacteraceae;g__CAG-177;s__CAG-177 sp003514385	ERS1069664	ERP013827	Netherlands	Europe
GUT_GENOME126375	LiSS_2016__FAT_015-22-42-0__bin.12	CIBIO	MAG	2002548	321	8207	61.87	83.42	0.67	93.28	0	5.78	13	NA	GUT_GENOME125250	MGYG-HGUT-02060	d__Bacteria;p__Firmicutes_A;c__Clostridia;o__Oscillospirales;f__Oscillospiraceae;g__CAG-110;s__CAG-110 sp003525905	ERS1069665	ERP013827	Netherlands	Europe
GUT_GENOME126376	LiSS_2016__FAT_015-22-42-0__bin.14	CIBIO	MAG	2008594	34	119703	43.62	75.34	0	0	0	0	15	NA	GUT_GENOME140786	MGYG-HGUT-02321	d__Bacteria;p__Firmicutes_A;c__Clostridia;o__Oscillospirales;f__Ruminococcaceae;g__Ruminococcus_D;s__Ruminococcus_D bicirculans	ERS1069665	ERP013827	Netherlands	Europe
GUT_GENOME126377	LiSS_2016__FAT_015-22-42-0__bin.16	CIBIO	MAG	1944751	420	5720	62.48	77.65	3.71	73.95	0	0	13	NA	GUT_GENOME258247	MGYG-HGUT-04163	d__Bacteria;p__Firmicutes_A;c__Clostridia;o__Oscillospirales;f__Oscillospiraceae;g__Ruminiclostridium_C;s__	ERS1069665	ERP013827	Netherlands	Europe
GUT_GENOME126378	LiSS_2016__FAT_015-22-42-0__bin.17	CIBIO	MAG	1975097	59	46956	62.12	92.48	0	0	0	14.43	19	NA	GUT_GENOME280620	MGYG-HGUT-04526	d__Bacteria;p__Firmicutes_A;c__Clostridia;o__Oscillospirales;f__Oscillospiraceae;g__CAG-103;s__CAG-103 sp000432375	ERS1069665	ERP013827	Netherlands	Europe
GUT_GENOME126379	LiSS_2016__FAT_015-22-42-0__bin.18	CIBIO	MAG	1814024	80	34643	54.65	78.52	0.67	0	0	0	17	NA	GUT_GENOME262355	MGYG-HGUT-04275	d__Bacteria;p__Firmicutes_A;c__Clostridia;o__Oscillospirales;f__Ruminococcaceae;g__Ruminococcus_C;s__Ruminococcus_C sp000437175	ERS1069665	ERP013827	Netherlands	Europe
GUT_GENOME126380	LiSS_2016__FAT_015-22-42-0__bin.1	CIBIO	MAG	1723695	601	2991	61.27	59.8	0.46	0	34.83	0	9	NA	GUT_GENOME246789	MGYG-HGUT-03875	d__Bacteria;p__Firmicutes_A;c__Clostridia;o__Christensenellales;f__CAG-74;g__;s__	ERS1069665	ERP013827	Netherlands	Europe
GUT_GENOME126381	LiSS_2016__FAT_015-22-42-0__bin.21	CIBIO	MAG	2050465	180	17214	61.23	89.21	1.02	0	23.22	0	10	NA	GUT_GENOME000367	MGYG-HGUT-00084	d__Bacteria;p__Firmicutes_A;c__Clostridia;o__Oscillospirales;f__Ruminococcaceae;g__Gemmiger;s__Gemmiger formicilis	ERS1069665	ERP013827	Netherlands	Europe
GUT_GENOME126382	LiSS_2016__FAT_015-22-42-0__bin.22	CIBIO	MAG	1876264	33	87553	50.76	60.34	0	0	0	0	17	NA	GUT_GENOME249684	MGYG-HGUT-03912	d__Bacteria;p__Bacteroidota;c__Bacteroidia;o__Bacteroidales;f__Bacteroidaceae;g__Prevotella;s__Prevotella sp000435635	ERS1069665	ERP013827	Netherlands	Europe
GUT_GENOME126383	LiSS_2016__FAT_015-22-42-0__bin.27	CIBIO	MAG	1572760	54	43652	61.52	76.34	0	91.6	35.16	0	12	NA	GUT_GENOME176098	MGYG-HGUT-02882	d__Bacteria;p__Firmicutes_A;c__Clostridia;o__Oscillospirales;f__Oscillospiraceae;g__CAG-83;s__CAG-83 sp000435975	ERS1069665	ERP013827	Netherlands	Europe
GUT_GENOME126384	LiSS_2016__FAT_015-22-42-0__bin.2	CIBIO	MAG	2309456	176	18878	58.47	95.97	3.06	0	0	0	17	NA	GUT_GENOME095967	MGYG-HGUT-01300	d__Bacteria;p__Firmicutes_A;c__Clostridia;o__Oscillospirales;f__Ruminococcaceae;g__Faecalibacterium;s__Faecalibacterium prausnitzii_K	ERS1069665	ERP013827	Netherlands	Europe
GUT_GENOME126385	LiSS_2016__FAT_015-22-42-0__bin.30	CIBIO	MAG	2102743	79	39550	55.01	97.58	1.2	0	0	0	17	NA	GUT_GENOME095971	MGYG-HGUT-01302	d__Bacteria;p__Bacteroidota;c__Bacteroidia;o__Bacteroidales;f__Rikenellaceae;g__Alistipes;s__Alistipes putredinis	ERS1069665	ERP013827	Netherlands	Europe
GUT_GENOME126386	LiSS_2016__FAT_015-22-42-0__bin.31	CIBIO	MAG	1107712	44	33303	41.94	54.39	0	0	0	0	8	NA	GUT_GENOME096193	MGYG-HGUT-01374	d__Bacteria;p__Firmicutes_A;c__Clostridia;o__Lachnospirales;f__Lachnospiraceae;g__Faecalicatena;s__Faecalicatena torques	ERS1069665	ERP013827	Netherlands	Europe
GUT_GENOME126387	LiSS_2016__FAT_015-22-42-0__bin.33	CIBIO	MAG	2000997	513	4458	60.16	75.52	3.41	0	0	0	11	NA	GUT_GENOME257298	MGYG-HGUT-04137	d__Bacteria;p__Firmicutes_A;c__Clostridia;o__Oscillospirales;f__Oscillospiraceae;g__UBA738;s__UBA738 sp003522945	ERS1069665	ERP013827	Netherlands	Europe
GUT_GENOME126388	LiSS_2016__FAT_015-22-42-0__bin.37	CIBIO	MAG	1991405	595	3642	51.14	70.69	3.14	0	0	0	5	NA	GUT_GENOME145985	MGYG-HGUT-02517	d__Bacteria;p__Firmicutes_A;c__Clostridia;o__Lachnospirales;f__Lachnospiraceae;g__Roseburia;s__Roseburia hominis	ERS1069665	ERP013827	Netherlands	Europe
GUT_GENOME126389	LiSS_2016__FAT_015-22-42-0__bin.38	CIBIO	MAG	1902430	497	4382	61.35	62.54	1.72	0	0	0	9	NA	GUT_GENOME096286	MGYG-HGUT-01415	d__Bacteria;p__Bacteroidota;c__Bacteroidia;o__Bacteroidales;f__Rikenellaceae;g__Alistipes;s__Alistipes obesi	ERS1069665	ERP013827	Netherlands	Europe
GUT_GENOME126390	LiSS_2016__FAT_015-22-42-0__bin.42	CIBIO	MAG	2144219	553	4341	56.52	83.17	2.38	0	0	0	17	NA	GUT_GENOME143211	MGYG-HGUT-02454	d__Bacteria;p__Verrucomicrobiota;c__Verrucomicrobiae;o__Verrucomicrobiales;f__Akkermansiaceae;g__Akkermansia;s__Akkermansia muciniphila	ERS1069665	ERP013827	Netherlands	Europe
GUT_GENOME126391	LiSS_2016__FAT_015-22-42-0__bin.49	CIBIO	MAG	4130498	486	11986	51.62	95.07	0.38	0	0	0	18	NA	GUT_GENOME144544	MGYG-HGUT-02506	d__Bacteria;p__Proteobacteria;c__Gammaproteobacteria;o__Enterobacterales;f__Enterobacteriaceae;g__Escherichia;s__Escherichia coli_D	ERS1069665	ERP013827	Netherlands	Europe
GUT_GENOME126392	LiSS_2016__FAT_015-22-42-0__bin.53	CIBIO	MAG	1295361	11	186635	59.53	68.64	0	0	0	0	18	NA	GUT_GENOME142522	MGYG-HGUT-02395	d__Bacteria;p__Actinobacteriota;c__Actinobacteria;o__Actinomycetales;f__Bifidobacteriaceae;g__Bifidobacterium;s__Bifidobacterium adolescentis	ERS1069665	ERP013827	Netherlands	Europe
GUT_GENOME126393	LiSS_2016__FAT_015-22-42-0__bin.54	CIBIO	MAG	1408862	10	165581	60.12	60.37	0	0	0	0	15	NA	GUT_GENOME095938	MGYG-HGUT-01292	d__Bacteria;p__Actinobacteriota;c__Actinobacteria;o__Actinomycetales;f__Bifidobacteriaceae;g__Bifidobacterium;s__Bifidobacterium infantis	ERS1069665	ERP013827	Netherlands	Europe
GUT_GENOME126394	LiSS_2016__FAT_015-22-42-0__bin.55	CIBIO	MAG	4853025	127	71205	43.3	96.81	0	94.96	0	10.94	20	NA	GUT_GENOME096063	MGYG-HGUT-01337	d__Bacteria;p__Bacteroidota;c__Bacteroidia;o__Bacteroidales;f__Bacteroidaceae;g__Bacteroides;s__Bacteroides fragilis	ERS1069665	ERP013827	Netherlands	Europe
GUT_GENOME126395	LiSS_2016__FAT_015-22-42-0__bin.57	CIBIO	MAG	1984086	141	23892	57.56	96.94	1.08	0	0	0	19	NA	GUT_GENOME145587	MGYG-HGUT-02509	d__Bacteria;p__Actinobacteriota;c__Coriobacteriia;o__Coriobacteriales;f__Eggerthellaceae;g__Slackia_A;s__	ERS1069665	ERP013827	Netherlands	Europe
GUT_GENOME126396	LiSS_2016__FAT_015-22-42-0__bin.5	CIBIO	MAG	1323509	17	156232	41.77	57.53	1.01	92.44	70.52	10.63	20	NA	GUT_GENOME143522	MGYG-HGUT-02482	d__Bacteria;p__Firmicutes_A;c__Clostridia;o__Oscillospirales;f__Acutalibacteraceae;g__Ruminococcus_E;s__Ruminococcus_E bromii	ERS1069665	ERP013827	Netherlands	Europe
GUT_GENOME126397	LiSS_2016__FAT_015-22-42-0__bin.62	CIBIO	MAG	2008101	62	46579	52.41	97.32	0.67	86.55	0	0	17	NA	GUT_GENOME074354	MGYG-HGUT-01057	d__Bacteria;p__Firmicutes_A;c__Clostridia;o__Oscillospirales;f__Ruminococcaceae;g__Negativibacillus;s__Negativibacillus sp000435195	ERS1069665	ERP013827	Netherlands	Europe
GUT_GENOME126398	LiSS_2016__FAT_015-22-42-0__bin.64	CIBIO	MAG	3557097	157	45064	31.03	96.23	0	0	0	0	20	NA	GUT_GENOME096262	MGYG-HGUT-01402	d__Bacteria;p__Firmicutes;c__Bacilli;o__Erysipelotrichales;f__Erysipelatoclostridiaceae;g__Coprobacillus;s__Coprobacillus cateniformis	ERS1069665	ERP013827	Netherlands	Europe
GUT_GENOME126399	LiSS_2016__FAT_015-22-42-0__bin.65	CIBIO	MAG	2309069	318	10943	61.83	91.58	4.7	93.28	0	0	17	NA	GUT_GENOME257098	MGYG-HGUT-04129	d__Bacteria;p__Firmicutes_A;c__Clostridia;o__Oscillospirales;f__Acutalibacteraceae;g__Acutalibacter;s__Acutalibacter sp000435395	ERS1069665	ERP013827	Netherlands	Europe
GUT_GENOME126400	LiSS_2016__FAT_015-22-42-0__bin.66	CIBIO	MAG	2243332	162	18840	55.44	79.44	1.6	94.96	0	11.32	18	NA	GUT_GENOME066597	MGYG-HGUT-01023	d__Bacteria;p__Firmicutes_B;c__Peptococcia;o__Peptococcales;f__Peptococcaceae;g__;s__	ERS1069665	ERP013827	Netherlands	Europe
GUT_GENOME126401	LiSS_2016__FAT_015-22-42-0__bin.67	CIBIO	MAG	4990640	805	8329	49.91	86.19	1.9	0	23.35	0	13	NA	GUT_GENOME000725	MGYG-HGUT-00150	d__Bacteria;p__Firmicutes_A;c__Clostridia;o__Lachnospirales;f__Lachnospiraceae;g__Hungatella;s__Hungatella hathewayi	ERS1069665	ERP013827	Netherlands	Europe
GUT_GENOME126402	LiSS_2016__FAT_015-22-42-0__bin.68	CIBIO	MAG	2231689	177	19430	60.57	98.25	4.47	78.15	0	16.21	18	NA	GUT_GENOME254562	MGYG-HGUT-04041	d__Bacteria;p__Actinobacteriota;c__Coriobacteriia;o__Coriobacteriales;f__Eggerthellaceae;g__;s__	ERS1069665	ERP013827	Netherlands	Europe
GUT_GENOME126403	LiSS_2016__FAT_015-22-42-0__bin.6	CIBIO	MAG	2474388	289	12596	48.85	86.81	1.96	0	0	5.61	16	NA	GUT_GENOME001587	MGYG-HGUT-00251	d__Bacteria;p__Firmicutes_A;c__Clostridia;o__Lachnospirales;f__Lachnospiraceae;g__Fusicatenibacter;s__Fusicatenibacter saccharivorans	ERS1069665	ERP013827	Netherlands	Europe
GUT_GENOME126404	LiSS_2016__FAT_015-22-42-0__bin.70	CIBIO	MAG	1676620	472	3909	57.75	76.32	0.59	0	99.61	99.69	12	NA	GUT_GENOME114810	MGYG-HGUT-01911	d__Bacteria;p__Desulfobacterota_A;c__Desulfovibrionia;o__Desulfovibrionales;f__Desulfovibrionaceae;g__Desulfovibrio;s__Desulfovibrio sp002159665	ERS1069665	ERP013827	Netherlands	Europe
GUT_GENOME126405	LiSS_2016__FAT_015-22-42-0__bin.71	CIBIO	MAG	1519006	171	11253	42.67	64.91	0	0	0	11.25	12	NA	GUT_GENOME009178	MGYG-HGUT-00404	d__Bacteria;p__Firmicutes_A;c__Clostridia;o__Lachnospirales;f__Lachnospiraceae;g__UBA11774;s__UBA11774 sp003507655	ERS1069665	ERP013827	Netherlands	Europe
GUT_GENOME126406	LiSS_2016__FAT_015-22-84-0__bin.10	CIBIO	MAG	1807476	397	5507	59.89	81.53	3.76	0	0	0	13	NA	GUT_GENOME147678	MGYG-HGUT-02545	d__Bacteria;p__Firmicutes_A;c__Clostridia;o__Oscillospirales;f__Ruminococcaceae;g__Faecalibacterium;s__Faecalibacterium prausnitzii_G	ERS1069666	ERP013827	Netherlands	Europe
GUT_GENOME126407	LiSS_2016__FAT_015-22-84-0__bin.11	CIBIO	MAG	2419091	422	7545	56.32	89.28	3.06	0	0	0	19	NA	GUT_GENOME251083	MGYG-HGUT-03937	d__Bacteria;p__Firmicutes_A;c__Clostridia;o__Oscillospirales;f__Ruminococcaceae;g__Gemmiger;s__Gemmiger sp003476825	ERS1069666	ERP013827	Netherlands	Europe
GUT_GENOME126408	LiSS_2016__FAT_015-22-84-0__bin.12	CIBIO	MAG	2076010	34	111647	59.68	98.03	1.1	0	0	0	20	NA	GUT_GENOME142522	MGYG-HGUT-02395	d__Bacteria;p__Actinobacteriota;c__Actinobacteria;o__Actinomycetales;f__Bifidobacteriaceae;g__Bifidobacterium;s__Bifidobacterium adolescentis	ERS1069666	ERP013827	Netherlands	Europe
GUT_GENOME126409	LiSS_2016__FAT_015-22-84-0__bin.14	CIBIO	MAG	1886558	53	58515	41.42	97.99	1.01	92.44	60.99	0	19	NA	GUT_GENOME143522	MGYG-HGUT-02482	d__Bacteria;p__Firmicutes_A;c__Clostridia;o__Oscillospirales;f__Acutalibacteraceae;g__Ruminococcus_E;s__Ruminococcus_E bromii	ERS1069666	ERP013827	Netherlands	Europe
GUT_GENOME126410	LiSS_2016__FAT_015-22-84-0__bin.15	CIBIO	MAG	2128637	358	7863	59.98	86.96	3.28	0	0	0	16	NA	GUT_GENOME095938	MGYG-HGUT-01292	d__Bacteria;p__Actinobacteriota;c__Actinobacteria;o__Actinomycetales;f__Bifidobacteriaceae;g__Bifidobacterium;s__Bifidobacterium infantis	ERS1069666	ERP013827	Netherlands	Europe
GUT_GENOME126411	LiSS_2016__FAT_015-22-84-0__bin.18	CIBIO	MAG	1805553	31	82540	50.48	60.34	0	0	0	0	17	NA	GUT_GENOME249684	MGYG-HGUT-03912	d__Bacteria;p__Bacteroidota;c__Bacteroidia;o__Bacteroidales;f__Bacteroidaceae;g__Prevotella;s__Prevotella sp000435635	ERS1069666	ERP013827	Netherlands	Europe
GUT_GENOME126412	LiSS_2016__FAT_015-22-84-0__bin.19	CIBIO	MAG	1822354	398	5685	42.73	82.14	2.62	0	0	0	8	NA	GUT_GENOME096193	MGYG-HGUT-01374	d__Bacteria;p__Firmicutes_A;c__Clostridia;o__Lachnospirales;f__Lachnospiraceae;g__Faecalicatena;s__Faecalicatena torques	ERS1069666	ERP013827	Netherlands	Europe
GUT_GENOME126413	LiSS_2016__FAT_015-22-84-0__bin.20	CIBIO	MAG	2056346	244	12478	44.74	69.95	2.94	0	0	0	12	NA	GUT_GENOME239728	MGYG-HGUT-03694	d__Bacteria;p__Firmicutes_A;c__Clostridia;o__Lachnospirales;f__Lachnospiraceae;g__Agathobacter;s__Agathobacter faecis	ERS1069666	ERP013827	Netherlands	Europe
GUT_GENOME126414	LiSS_2016__FAT_015-22-84-0__bin.22	CIBIO	MAG	1599596	407	4559	59.6	74.35	1.84	0	60.21	0	17	NA	GUT_GENOME000111	MGYG-HGUT-00027	d__Bacteria;p__Firmicutes_C;c__Negativicutes;o__Selenomonadales;f__Selenomonadaceae;g__Mitsuokella;s__Mitsuokella jalaludinii	ERS1069666	ERP013827	Netherlands	Europe
GUT_GENOME126415	LiSS_2016__FAT_015-22-84-0__bin.25	CIBIO	MAG	2022057	307	9426	55.17	93.73	3.3	0	0	0	18	NA	GUT_GENOME095971	MGYG-HGUT-01302	d__Bacteria;p__Bacteroidota;c__Bacteroidia;o__Bacteroidales;f__Rikenellaceae;g__Alistipes;s__Alistipes putredinis	ERS1069666	ERP013827	Netherlands	Europe
GUT_GENOME126416	LiSS_2016__FAT_015-22-84-0__bin.26	CIBIO	MAG	2010253	173	18386	52.41	98.32	1.08	0	0	0	19	NA	GUT_GENOME025761	MGYG-HGUT-00725	d__Bacteria;p__Firmicutes_C;c__Negativicutes;o__Veillonellales;f__Dialisteraceae;g__Dialister;s__Dialister sp000434475	ERS1069666	ERP013827	Netherlands	Europe
GUT_GENOME126417	LiSS_2016__FAT_015-22-84-0__bin.29	CIBIO	MAG	2671851	62	72153	41.72	98.81	1.34	0	0	11.21	19	NA	GUT_GENOME143712	MGYG-HGUT-02492	d__Bacteria;p__Firmicutes_A;c__Clostridia;o__Lachnospirales;f__Lachnospiraceae;g__Agathobacter;s__Agathobacter rectalis	ERS1069666	ERP013827	Netherlands	Europe
GUT_GENOME126418	LiSS_2016__FAT_015-22-84-0__bin.32	CIBIO	MAG	2253585	312	9947	60.7	92.99	0	0	0	0	14	NA	GUT_GENOME000367	MGYG-HGUT-00084	d__Bacteria;p__Firmicutes_A;c__Clostridia;o__Oscillospirales;f__Ruminococcaceae;g__Gemmiger;s__Gemmiger formicilis	ERS1069666	ERP013827	Netherlands	Europe
GUT_GENOME126419	LiSS_2016__FAT_015-22-84-0__bin.9	CIBIO	MAG	2654322	258	16061	55.86	95.12	0	0	0	0	19	NA	GUT_GENOME143211	MGYG-HGUT-02454	d__Bacteria;p__Verrucomicrobiota;c__Verrucomicrobiae;o__Verrucomicrobiales;f__Akkermansiaceae;g__Akkermansia;s__Akkermansia muciniphila	ERS1069666	ERP013827	Netherlands	Europe
GUT_GENOME126420	LiSS_2016__FAT_017-22-0-0__bin.11	CIBIO	MAG	1817380	175	16900	36.54	95.97	0.67	89.92	0	0	16	NA	GUT_GENOME105321	MGYG-HGUT-01737	d__Bacteria;p__Firmicutes_A;c__Clostridia;o__Oscillospirales;f__Acutalibacteraceae;g__Eubacterium_R;s__Eubacterium_R sp000434995	ERS1069667	ERP013827	Netherlands	Europe
GUT_GENOME126421	LiSS_2016__FAT_017-22-0-0__bin.15	CIBIO	MAG	2173692	56	75621	59.11	85.37	0	0	0	0	19	NA	GUT_GENOME001115	MGYG-HGUT-00195	d__Bacteria;p__Firmicutes_A;c__Clostridia;o__Oscillospirales;f__Ruminococcaceae;g__Faecalibacterium;s__Faecalibacterium prausnitzii_E	ERS1069667	ERP013827	Netherlands	Europe
GUT_GENOME126422	LiSS_2016__FAT_017-22-0-0__bin.17	CIBIO	MAG	1562479	540	3083	59.42	63.64	1.36	0	21.33	0	9	NA	GUT_GENOME096301	MGYG-HGUT-01429	d__Bacteria;p__Bacteroidota;c__Bacteroidia;o__Bacteroidales;f__Rikenellaceae;g__Alistipes_A;s__Alistipes_A ihumii	ERS1069667	ERP013827	Netherlands	Europe
GUT_GENOME126423	LiSS_2016__FAT_017-22-0-0__bin.18	CIBIO	MAG	1872312	311	8375	60.29	87.77	0.81	0	0	0	16	NA	GUT_GENOME042573	MGYG-HGUT-00879	d__Bacteria;p__Actinobacteriota;c__Coriobacteriia;o__Coriobacteriales;f__Coriobacteriaceae;g__Collinsella;s__	ERS1069667	ERP013827	Netherlands	Europe
GUT_GENOME126424	LiSS_2016__FAT_017-22-0-0__bin.22	CIBIO	MAG	1283470	22	131672	28.64	75.44	1.01	0	0	0	17	NA	GUT_GENOME170057	MGYG-HGUT-02796	d__Bacteria;p__Firmicutes_A;c__Clostridia;o__TANB77;f__CAG-508;g__CAG-273;s__CAG-273 sp000435755	ERS1069667	ERP013827	Netherlands	Europe
GUT_GENOME126425	LiSS_2016__FAT_017-22-0-0__bin.26	CIBIO	MAG	2347004	108	31208	54.6	95.9	0.71	0	0	0	17	NA	GUT_GENOME112856	MGYG-HGUT-01866	d__Bacteria;p__Bacteroidota;c__Bacteroidia;o__Bacteroidales;f__Bacteroidaceae;g__Prevotella;s__Prevotella sp003447235	ERS1069667	ERP013827	Netherlands	Europe
GUT_GENOME126426	LiSS_2016__FAT_017-22-0-0__bin.27	CIBIO	MAG	2351756	70	58075	40.99	96.94	0.97	0	0	0	15	NA	GUT_GENOME282610	MGYG-HGUT-04548	d__Bacteria;p__Firmicutes_A;c__Clostridia;o__Lachnospirales;f__Lachnospiraceae;g__;s__	ERS1069667	ERP013827	Netherlands	Europe
GUT_GENOME126427	LiSS_2016__FAT_017-22-0-0__bin.2	CIBIO	MAG	1087052	19	125320	26.62	91.29	0	0	0	0	20	NA	GUT_GENOME271683	MGYG-HGUT-04389	d__Bacteria;p__Firmicutes;c__Bacilli;o__RF39;f__CAG-302;g__CAG-302;s__	ERS1069667	ERP013827	Netherlands	Europe
GUT_GENOME126428	LiSS_2016__FAT_017-22-0-0__bin.32	CIBIO	MAG	1950749	180	15090	51.91	92.27	0	93.28	0	0	15	NA	GUT_GENOME025676	MGYG-HGUT-00723	d__Bacteria;p__Firmicutes_A;c__Clostridia;o__Oscillospirales;f__Acutalibacteraceae;g__CAG-177;s__CAG-177 sp003514385	ERS1069667	ERP013827	Netherlands	Europe
GUT_GENOME126429	LiSS_2016__FAT_017-22-0-0__bin.33	CIBIO	MAG	2192606	55	71263	42.37	99.03	0.48	0	0	11.21	18	NA	GUT_GENOME143712	MGYG-HGUT-02492	d__Bacteria;p__Firmicutes_A;c__Clostridia;o__Lachnospirales;f__Lachnospiraceae;g__Agathobacter;s__Agathobacter rectalis	ERS1069667	ERP013827	Netherlands	Europe
GUT_GENOME126430	LiSS_2016__FAT_017-22-0-0__bin.38	CIBIO	MAG	4260101	212	33193	42.17	92.95	1.44	0	0	0	17	NA	GUT_GENOME143505	MGYG-HGUT-02478	d__Bacteria;p__Bacteroidota;c__Bacteroidia;o__Bacteroidales;f__Bacteroidaceae;g__Bacteroides_B;s__Bacteroides_B dorei	ERS1069667	ERP013827	Netherlands	Europe
GUT_GENOME126431	LiSS_2016__FAT_017-22-0-0__bin.39	CIBIO	MAG	2577084	93	44026	41.08	94.13	2.69	0	0	0	17	NA	GUT_GENOME000735	MGYG-HGUT-00154	d__Bacteria;p__Firmicutes_A;c__Clostridia;o__Lachnospirales;f__Lachnospiraceae;g__CAG-45;s__CAG-45 sp900066395	ERS1069667	ERP013827	Netherlands	Europe
GUT_GENOME126432	LiSS_2016__FAT_017-22-0-0__bin.3	CIBIO	MAG	1829567	108	29945	48.19	94.07	0	0	0	0	14	NA	GUT_GENOME000967	MGYG-HGUT-00177	d__Bacteria;p__Firmicutes_A;c__Clostridia;o__Lachnospirales;f__Anaerotignaceae;g__Anaerotignum;s__Anaerotignum sp000436415	ERS1069667	ERP013827	Netherlands	Europe
GUT_GENOME126433	LiSS_2016__FAT_017-22-0-0__bin.40	CIBIO	MAG	2538329	317	11878	56.16	92.37	1.7	0	0	0	15	NA	GUT_GENOME251083	MGYG-HGUT-03937	d__Bacteria;p__Firmicutes_A;c__Clostridia;o__Oscillospirales;f__Ruminococcaceae;g__Gemmiger;s__Gemmiger sp003476825	ERS1069667	ERP013827	Netherlands	Europe
GUT_GENOME126434	LiSS_2016__FAT_017-22-0-0__bin.42	CIBIO	MAG	2365886	244	13890	60.74	92.61	0.23	0	0	0	15	NA	GUT_GENOME000367	MGYG-HGUT-00084	d__Bacteria;p__Firmicutes_A;c__Clostridia;o__Oscillospirales;f__Ruminococcaceae;g__Gemmiger;s__Gemmiger formicilis	ERS1069667	ERP013827	Netherlands	Europe
GUT_GENOME126435	LiSS_2016__FAT_017-22-0-0__bin.4	CIBIO	MAG	2463805	302	11750	49.36	91.07	1.46	0	0	11.18	17	NA	GUT_GENOME239799	MGYG-HGUT-03702	d__Bacteria;p__Firmicutes_A;c__Clostridia;o__Lachnospirales;f__Lachnospiraceae;g__Eisenbergiella;s__Eisenbergiella sp900066775	ERS1069667	ERP013827	Netherlands	Europe
GUT_GENOME126436	LiSS_2016__FAT_017-22-0-0__bin.7	CIBIO	MAG	2425766	436	7684	57.23	88.27	4.13	0	0	0	14	NA	GUT_GENOME026702	MGYG-HGUT-00743	d__Bacteria;p__Firmicutes_A;c__Clostridia;o__Oscillospirales;f__Oscillospiraceae;g__CAG-110;s__CAG-110 sp000434635	ERS1069667	ERP013827	Netherlands	Europe
GUT_GENOME126437	LiSS_2016__FAT_017-22-0-0__bin.9	CIBIO	MAG	2718817	267	14241	60.18	95.59	0	0	0	0	16	NA	GUT_GENOME000008	MGYG-HGUT-00003	d__Bacteria;p__Bacteroidota;c__Bacteroidia;o__Bacteroidales;f__Rikenellaceae;g__Alistipes;s__Alistipes shahii	ERS1069667	ERP013827	Netherlands	Europe
GUT_GENOME126438	LiSS_2016__FAT_017-22-14-0__bin.11	CIBIO	MAG	1397353	445	3314	61.66	63.64	1.85	0	0	0	8	NA	GUT_GENOME084706	MGYG-HGUT-01136	d__Bacteria;p__Firmicutes_A;c__Clostridia;o__Oscillospirales;f__Oscillospiraceae;g__CAG-103;s__	ERS1069668	ERP013827	Netherlands	Europe
GUT_GENOME126439	LiSS_2016__FAT_017-22-14-0__bin.12	CIBIO	MAG	2940960	26	229483	44.04	99.33	0.67	0	0	0	15	NA	GUT_GENOME001379	MGYG-HGUT-00231	d__Bacteria;p__Firmicutes_A;c__Clostridia;o__Lachnospirales;f__Lachnospiraceae;g__Coprococcus;s__Coprococcus eutactus_A	ERS1069668	ERP013827	Netherlands	Europe
GUT_GENOME126440	LiSS_2016__FAT_017-22-14-0__bin.16	CIBIO	MAG	1995865	211	18032	60.01	94.09	0.81	0	0	0	19	NA	GUT_GENOME042573	MGYG-HGUT-00879	d__Bacteria;p__Actinobacteriota;c__Coriobacteriia;o__Coriobacteriales;f__Coriobacteriaceae;g__Collinsella;s__	ERS1069668	ERP013827	Netherlands	Europe
GUT_GENOME126441	LiSS_2016__FAT_017-22-14-0__bin.17	CIBIO	MAG	2536190	214	19423	34.24	97.17	3.54	0	16.24	0	20	NA	GUT_GENOME001602	MGYG-HGUT-00253	d__Bacteria;p__Firmicutes;c__Bacilli;o__Erysipelotrichales;f__Erysipelotrichaceae;g__Holdemanella;s__Holdemanella sp002299315	ERS1069668	ERP013827	Netherlands	Europe
GUT_GENOME126442	LiSS_2016__FAT_017-22-14-0__bin.19	CIBIO	MAG	762319	65	16984	30.27	54.14	0.7	0	0	0	9	NA	GUT_GENOME281441	MGYG-HGUT-04534	d__Bacteria;p__Firmicutes_A;c__Clostridia;o__TANB77;f__CAG-508;g__CAG-245;s__CAG-245 sp000434195	ERS1069668	ERP013827	Netherlands	Europe
GUT_GENOME126443	LiSS_2016__FAT_017-22-14-0__bin.1	CIBIO	MAG	2476593	225	16238	46.53	62.92	1.72	0	0	0	15	NA	GUT_GENOME108259	MGYG-HGUT-01770	d__Bacteria;p__Bacteroidota;c__Bacteroidia;o__Bacteroidales;f__Bacteroidaceae;g__Prevotella;s__Prevotella sp900313215	ERS1069668	ERP013827	Netherlands	Europe
GUT_GENOME126444	LiSS_2016__FAT_017-22-14-0__bin.23	CIBIO	MAG	1800659	68	39769	36.42	97.32	0	89.92	0	0	15	NA	GUT_GENOME105321	MGYG-HGUT-01737	d__Bacteria;p__Firmicutes_A;c__Clostridia;o__Oscillospirales;f__Acutalibacteraceae;g__Eubacterium_R;s__Eubacterium_R sp000434995	ERS1069668	ERP013827	Netherlands	Europe
GUT_GENOME126445	LiSS_2016__FAT_017-22-14-0__bin.25	CIBIO	MAG	2602541	309	12917	49.15	88.88	2.06	0	0	0	12	NA	GUT_GENOME239799	MGYG-HGUT-03702	d__Bacteria;p__Firmicutes_A;c__Clostridia;o__Lachnospirales;f__Lachnospiraceae;g__Eisenbergiella;s__Eisenbergiella sp900066775	ERS1069668	ERP013827	Netherlands	Europe
GUT_GENOME126446	LiSS_2016__FAT_017-22-14-0__bin.27	CIBIO	MAG	2596860	51	103478	41.01	94.59	0.86	0	0	0	18	NA	GUT_GENOME000735	MGYG-HGUT-00154	d__Bacteria;p__Firmicutes_A;c__Clostridia;o__Lachnospirales;f__Lachnospiraceae;g__CAG-45;s__CAG-45 sp900066395	ERS1069668	ERP013827	Netherlands	Europe
GUT_GENOME126447	LiSS_2016__FAT_017-22-14-0__bin.31	CIBIO	MAG	2393872	175	18776	46.63	70.33	0	0	0	0	14	NA	GUT_GENOME239747	MGYG-HGUT-03697	d__Bacteria;p__Bacteroidota;c__Bacteroidia;o__Bacteroidales;f__Bacteroidaceae;g__Prevotella;s__Prevotella copri_A	ERS1069668	ERP013827	Netherlands	Europe
GUT_GENOME126448	LiSS_2016__FAT_017-22-14-0__bin.35	CIBIO	MAG	2760986	18	232517	44.11	97.99	0	0	0	14.53	19	NA	GUT_GENOME001029	MGYG-HGUT-00190	d__Bacteria;p__Firmicutes_A;c__Clostridia;o__Lachnospirales;f__Lachnospiraceae;g__CAG-127;s__CAG-127 sp900319515	ERS1069668	ERP013827	Netherlands	Europe
GUT_GENOME126449	LiSS_2016__FAT_017-22-14-0__bin.36	CIBIO	MAG	2274082	50	79641	42.32	99.19	0.97	0	0	0	17	NA	GUT_GENOME143712	MGYG-HGUT-02492	d__Bacteria;p__Firmicutes_A;c__Clostridia;o__Lachnospirales;f__Lachnospiraceae;g__Agathobacter;s__Agathobacter rectalis	ERS1069668	ERP013827	Netherlands	Europe
GUT_GENOME126450	LiSS_2016__FAT_017-22-14-0__bin.4	CIBIO	MAG	2400265	234	15530	60.59	89.88	0.68	0	0	0	19	NA	GUT_GENOME000367	MGYG-HGUT-00084	d__Bacteria;p__Firmicutes_A;c__Clostridia;o__Oscillospirales;f__Ruminococcaceae;g__Gemmiger;s__Gemmiger formicilis	ERS1069668	ERP013827	Netherlands	Europe
GUT_GENOME126451	LiSS_2016__FAT_017-22-14-0__bin.7	CIBIO	MAG	2321738	116	38091	41.02	96.86	1.5	0	0	0	12	NA	GUT_GENOME282610	MGYG-HGUT-04548	d__Bacteria;p__Firmicutes_A;c__Clostridia;o__Lachnospirales;f__Lachnospiraceae;g__;s__	ERS1069668	ERP013827	Netherlands	Europe
GUT_GENOME126452	LiSS_2016__FAT_017-22-14-0__bin.8	CIBIO	MAG	1791645	493	4040	56.7	69.38	1.02	0	0	0	13	NA	GUT_GENOME251083	MGYG-HGUT-03937	d__Bacteria;p__Firmicutes_A;c__Clostridia;o__Oscillospirales;f__Ruminococcaceae;g__Gemmiger;s__Gemmiger sp003476825	ERS1069668	ERP013827	Netherlands	Europe
GUT_GENOME126453	LiSS_2016__FAT_017-22-2-0__bin.10	CIBIO	MAG	2742602	146	32452	29.14	92.36	0	0	0	0	17	NA	GUT_GENOME000196	MGYG-HGUT-00045	d__Bacteria;p__Firmicutes;c__Bacilli;o__Erysipelotrichales;f__Erysipelatoclostridiaceae;g__Erysipelatoclostridium;s__Erysipelatoclostridium sp000752095	ERS1069669	ERP013827	Netherlands	Europe
GUT_GENOME126454	LiSS_2016__FAT_017-22-2-0__bin.13	CIBIO	MAG	2023318	91	35128	36.85	91.61	2.68	0	22.77	14.46	14	NA	GUT_GENOME000113	MGYG-HGUT-00028	d__Bacteria;p__Firmicutes_A;c__Clostridia;o__Lachnospirales;f__Lachnospiraceae;g__Anaerostipes;s__Anaerostipes hadrus_A	ERS1069669	ERP013827	Netherlands	Europe
GUT_GENOME126455	LiSS_2016__FAT_017-22-2-0__bin.15	CIBIO	MAG	2343778	24	209972	41.01	76.39	0.74	0	0	11.25	16	NA	GUT_GENOME000735	MGYG-HGUT-00154	d__Bacteria;p__Firmicutes_A;c__Clostridia;o__Lachnospirales;f__Lachnospiraceae;g__CAG-45;s__CAG-45 sp900066395	ERS1069669	ERP013827	Netherlands	Europe
GUT_GENOME126456	LiSS_2016__FAT_017-22-2-0__bin.16	CIBIO	MAG	2520357	150	31769	59.98	91.16	2.72	94.96	0	0	17	NA	GUT_GENOME000367	MGYG-HGUT-00084	d__Bacteria;p__Firmicutes_A;c__Clostridia;o__Oscillospirales;f__Ruminococcaceae;g__Gemmiger;s__Gemmiger formicilis	ERS1069669	ERP013827	Netherlands	Europe
GUT_GENOME126457	LiSS_2016__FAT_017-22-2-0__bin.18	CIBIO	MAG	1309475	8	271879	44.01	64.91	0	0	0	0	14	NA	GUT_GENOME001379	MGYG-HGUT-00231	d__Bacteria;p__Firmicutes_A;c__Clostridia;o__Lachnospirales;f__Lachnospiraceae;g__Coprococcus;s__Coprococcus eutactus_A	ERS1069669	ERP013827	Netherlands	Europe
GUT_GENOME126458	LiSS_2016__FAT_017-22-2-0__bin.22	CIBIO	MAG	3235405	80	78602	45.12	97.72	1.32	94.96	0	0	18	NA	GUT_GENOME140299	MGYG-HGUT-02293	d__Bacteria;p__Bacteroidota;c__Bacteroidia;o__Bacteroidales;f__Bacteroidaceae;g__Prevotella;s__Prevotella copri	ERS1069669	ERP013827	Netherlands	Europe
GUT_GENOME126459	LiSS_2016__FAT_017-22-2-0__bin.25	CIBIO	MAG	2230528	67	56645	42.32	97.91	0.48	0	0	11.21	14	NA	GUT_GENOME143712	MGYG-HGUT-02492	d__Bacteria;p__Firmicutes_A;c__Clostridia;o__Lachnospirales;f__Lachnospiraceae;g__Agathobacter;s__Agathobacter rectalis	ERS1069669	ERP013827	Netherlands	Europe
GUT_GENOME126460	LiSS_2016__FAT_017-22-2-0__bin.26	CIBIO	MAG	1562114	235	9749	59.75	77.75	2.56	0	0	0	12	NA	GUT_GENOME142545	MGYG-HGUT-02397	d__Bacteria;p__Actinobacteriota;c__Actinobacteria;o__Actinomycetales;f__Bifidobacteriaceae;g__Bifidobacterium;s__Bifidobacterium angulatum	ERS1069669	ERP013827	Netherlands	Europe
GUT_GENOME126461	LiSS_2016__FAT_017-22-2-0__bin.27	CIBIO	MAG	2637099	72	59461	44.4	93.96	1.57	0	0	14.53	14	NA	GUT_GENOME001029	MGYG-HGUT-00190	d__Bacteria;p__Firmicutes_A;c__Clostridia;o__Lachnospirales;f__Lachnospiraceae;g__CAG-127;s__CAG-127 sp900319515	ERS1069669	ERP013827	Netherlands	Europe
GUT_GENOME126462	LiSS_2016__FAT_017-22-2-0__bin.28	CIBIO	MAG	2243948	59	53423	54.85	94.47	0	0	0	0	17	NA	GUT_GENOME112856	MGYG-HGUT-01866	d__Bacteria;p__Bacteroidota;c__Bacteroidia;o__Bacteroidales;f__Bacteroidaceae;g__Prevotella;s__Prevotella sp003447235	ERS1069669	ERP013827	Netherlands	Europe
GUT_GENOME126463	LiSS_2016__FAT_017-22-2-0__bin.29	CIBIO	MAG	1987234	88	37362	59.69	98.41	0.61	0	0	0	19	NA	GUT_GENOME142522	MGYG-HGUT-02395	d__Bacteria;p__Actinobacteriota;c__Actinobacteria;o__Actinomycetales;f__Bifidobacteriaceae;g__Bifidobacterium;s__Bifidobacterium adolescentis	ERS1069669	ERP013827	Netherlands	Europe
GUT_GENOME126464	LiSS_2016__FAT_017-22-2-0__bin.32	CIBIO	MAG	1904771	194	15426	61.1	85.13	4.79	94.12	0	0	19	NA	GUT_GENOME001115	MGYG-HGUT-00195	d__Bacteria;p__Firmicutes_A;c__Clostridia;o__Oscillospirales;f__Ruminococcaceae;g__Faecalibacterium;s__Faecalibacterium prausnitzii_E	ERS1069669	ERP013827	Netherlands	Europe
GUT_GENOME126465	LiSS_2016__FAT_017-22-2-0__bin.34	CIBIO	MAG	2045642	432	5880	44.18	70.23	2.22	0	0	0	7	NA	GUT_GENOME000004	MGYG-HGUT-00002	d__Bacteria;p__Firmicutes_A;c__Clostridia;o__Lachnospirales;f__Lachnospiraceae;g__Blautia_A;s__Blautia_A sp900066165	ERS1069669	ERP013827	Netherlands	Europe
GUT_GENOME126466	LiSS_2016__FAT_017-22-2-0__bin.38	CIBIO	MAG	1698147	387	5537	49.87	63.86	1.58	0	0	0	11	NA	GUT_GENOME143157	MGYG-HGUT-02445	d__Bacteria;p__Firmicutes_A;c__Clostridia;o__Lachnospirales;f__Lachnospiraceae;g__Clostridium_Q;s__Clostridium_Q sp003024715	ERS1069669	ERP013827	Netherlands	Europe
GUT_GENOME126467	LiSS_2016__FAT_017-22-2-0__bin.39	CIBIO	MAG	2475365	164	27408	33.93	97.71	2.59	0	70.58	0	18	NA	GUT_GENOME001602	MGYG-HGUT-00253	d__Bacteria;p__Firmicutes;c__Bacilli;o__Erysipelotrichales;f__Erysipelotrichaceae;g__Holdemanella;s__Holdemanella sp002299315	ERS1069669	ERP013827	Netherlands	Europe
GUT_GENOME126468	LiSS_2016__FAT_017-22-2-0__bin.3	CIBIO	MAG	739110	3	509568	42.68	70.69	0	0	0	0	14	NA	GUT_GENOME258044	MGYG-HGUT-04158	d__Bacteria;p__Firmicutes_C;c__Negativicutes;o__Veillonellales;f__Dialisteraceae;g__Dialister;s__Dialister invisus	ERS1069669	ERP013827	Netherlands	Europe
GUT_GENOME126469	LiSS_2016__FAT_017-22-2-0__bin.40	CIBIO	MAG	813307	27	82310	47.15	50.34	0	0	0	0	12	NA	GUT_GENOME086787	MGYG-HGUT-01151	d__Bacteria;p__Firmicutes_A;c__Clostridia;o__Oscillospirales;f__Ruminococcaceae;g__Ruminococcus_C;s__Ruminococcus_C sp000433635	ERS1069669	ERP013827	Netherlands	Europe
GUT_GENOME126470	LiSS_2016__FAT_017-22-2-0__bin.41	CIBIO	MAG	1636636	244	8761	36.64	91.89	0	0	23.42	11.35	13	NA	GUT_GENOME105321	MGYG-HGUT-01737	d__Bacteria;p__Firmicutes_A;c__Clostridia;o__Oscillospirales;f__Acutalibacteraceae;g__Eubacterium_R;s__Eubacterium_R sp000434995	ERS1069669	ERP013827	Netherlands	Europe
GUT_GENOME126471	LiSS_2016__FAT_017-22-2-0__bin.43	CIBIO	MAG	2107201	119	49589	60.05	91.94	0.99	0	0	0	19	NA	GUT_GENOME042573	MGYG-HGUT-00879	d__Bacteria;p__Actinobacteriota;c__Coriobacteriia;o__Coriobacteriales;f__Coriobacteriaceae;g__Collinsella;s__	ERS1069669	ERP013827	Netherlands	Europe
GUT_GENOME126472	LiSS_2016__FAT_017-22-2-0__bin.44	CIBIO	MAG	3388896	371	14162	41.39	90.88	4.11	0	16.11	11.25	15	NA	GUT_GENOME096067	MGYG-HGUT-01338	d__Bacteria;p__Firmicutes_A;c__Clostridia;o__Lachnospirales;f__Lachnospiraceae;g__Blautia_A;s__Blautia_A wexlerae	ERS1069669	ERP013827	Netherlands	Europe
GUT_GENOME126473	LiSS_2016__FAT_017-22-2-0__bin.45	CIBIO	MAG	2067352	156	21432	58.95	82.87	1.02	94.12	0	0	20	NA	GUT_GENOME000092	MGYG-HGUT-00022	d__Bacteria;p__Firmicutes_A;c__Clostridia;o__Oscillospirales;f__Ruminococcaceae;g__Faecalibacterium;s__Faecalibacterium prausnitzii_C	ERS1069669	ERP013827	Netherlands	Europe
GUT_GENOME126474	LiSS_2016__FAT_017-22-2-0__bin.5	CIBIO	MAG	2210841	71	82543	41.05	87.92	2.19	0	0	8.62	13	NA	GUT_GENOME282610	MGYG-HGUT-04548	d__Bacteria;p__Firmicutes_A;c__Clostridia;o__Lachnospirales;f__Lachnospiraceae;g__;s__	ERS1069669	ERP013827	Netherlands	Europe
GUT_GENOME126475	LiSS_2016__FAT_017-22-2-0__bin.8	CIBIO	MAG	2379322	297	11897	36.18	92.12	0.67	0	0	0	13	NA	GUT_GENOME000308	MGYG-HGUT-00078	d__Bacteria;p__Firmicutes_A;c__Clostridia;o__Lachnospirales;f__Lachnospiraceae;g__Lachnospira;s__Lachnospira rogosae	ERS1069669	ERP013827	Netherlands	Europe
GUT_GENOME126476	LiSS_2016__FAT_017-22-42-0__bin.10	CIBIO	MAG	1163179	16	230614	28.26	77	0.89	94.12	18.46	0	17	NA	GUT_GENOME102756	MGYG-HGUT-01677	d__Bacteria;p__Firmicutes_A;c__Clostridia;o__TANB77;f__CAG-508;g__CAG-452;s__CAG-452 sp000434035	ERS1069670	ERP013827	Netherlands	Europe
GUT_GENOME126477	LiSS_2016__FAT_017-22-42-0__bin.13	CIBIO	MAG	2324346	370	8180	56.35	85.68	1.36	0	0	0	17	NA	GUT_GENOME251083	MGYG-HGUT-03937	d__Bacteria;p__Firmicutes_A;c__Clostridia;o__Oscillospirales;f__Ruminococcaceae;g__Gemmiger;s__Gemmiger sp003476825	ERS1069670	ERP013827	Netherlands	Europe
GUT_GENOME126478	LiSS_2016__FAT_017-22-42-0__bin.14	CIBIO	MAG	2117620	609	3803	60.36	76.07	4.49	0	0	0	11	NA	GUT_GENOME000008	MGYG-HGUT-00003	d__Bacteria;p__Bacteroidota;c__Bacteroidia;o__Bacteroidales;f__Rikenellaceae;g__Alistipes;s__Alistipes shahii	ERS1069670	ERP013827	Netherlands	Europe
GUT_GENOME126479	LiSS_2016__FAT_017-22-42-0__bin.15	CIBIO	MAG	1578361	152	16939	36.99	88.93	0	89.92	0	0	19	NA	GUT_GENOME105321	MGYG-HGUT-01737	d__Bacteria;p__Firmicutes_A;c__Clostridia;o__Oscillospirales;f__Acutalibacteraceae;g__Eubacterium_R;s__Eubacterium_R sp000434995	ERS1069670	ERP013827	Netherlands	Europe
GUT_GENOME126480	LiSS_2016__FAT_017-22-42-0__bin.17	CIBIO	MAG	1954920	211	13144	43.11	93.02	1.3	0	0	0	11	NA	GUT_GENOME143712	MGYG-HGUT-02492	d__Bacteria;p__Firmicutes_A;c__Clostridia;o__Lachnospirales;f__Lachnospiraceae;g__Agathobacter;s__Agathobacter rectalis	ERS1069670	ERP013827	Netherlands	Europe
GUT_GENOME126481	LiSS_2016__FAT_017-22-42-0__bin.1	CIBIO	MAG	2018872	137	22117	59.42	87.58	0.89	92.44	0	5.78	14	NA	GUT_GENOME192801	MGYG-HGUT-02993	d__Bacteria;p__Firmicutes_A;c__Clostridia;o__Oscillospirales;f__Oscillospiraceae;g__CAG-170;s__CAG-170 sp000432135	ERS1069670	ERP013827	Netherlands	Europe
GUT_GENOME126482	LiSS_2016__FAT_017-22-42-0__bin.21	CIBIO	MAG	2053467	301	8812	55.84	90.14	0.53	0	0	0	15	NA	GUT_GENOME112856	MGYG-HGUT-01866	d__Bacteria;p__Bacteroidota;c__Bacteroidia;o__Bacteroidales;f__Bacteroidaceae;g__Prevotella;s__Prevotella sp003447235	ERS1069670	ERP013827	Netherlands	Europe
GUT_GENOME126483	LiSS_2016__FAT_017-22-42-0__bin.23	CIBIO	MAG	2715711	310	13194	42.21	90.61	1.27	0	11.55	9.3	16	NA	GUT_GENOME096067	MGYG-HGUT-01338	d__Bacteria;p__Firmicutes_A;c__Clostridia;o__Lachnospirales;f__Lachnospiraceae;g__Blautia_A;s__Blautia_A wexlerae	ERS1069670	ERP013827	Netherlands	Europe
GUT_GENOME126484	LiSS_2016__FAT_017-22-42-0__bin.26	CIBIO	MAG	2021709	187	17702	34.49	95.28	0.71	0	0	0	18	NA	GUT_GENOME001602	MGYG-HGUT-00253	d__Bacteria;p__Firmicutes;c__Bacilli;o__Erysipelotrichales;f__Erysipelotrichaceae;g__Holdemanella;s__Holdemanella sp002299315	ERS1069670	ERP013827	Netherlands	Europe
GUT_GENOME126485	LiSS_2016__FAT_017-22-42-0__bin.28	CIBIO	MAG	1584970	420	4216	52.32	81.54	0.33	93.28	0	0	10	NA	GUT_GENOME025676	MGYG-HGUT-00723	d__Bacteria;p__Firmicutes_A;c__Clostridia;o__Oscillospirales;f__Acutalibacteraceae;g__CAG-177;s__CAG-177 sp003514385	ERS1069670	ERP013827	Netherlands	Europe
GUT_GENOME126486	LiSS_2016__FAT_017-22-42-0__bin.2	CIBIO	MAG	1175533	370	3468	56.66	56.17	0.57	92.44	0	6.77	9	NA	GUT_GENOME022007	MGYG-HGUT-00667	d__Bacteria;p__Bacteroidota;c__Bacteroidia;o__Bacteroidales;f__Muribaculaceae;g__UBA7173;s__	ERS1069670	ERP013827	Netherlands	Europe
GUT_GENOME126487	LiSS_2016__FAT_017-22-42-0__bin.31	CIBIO	MAG	2057391	61	74755	59.74	97.58	0.3	0	0	0	20	NA	GUT_GENOME142522	MGYG-HGUT-02395	d__Bacteria;p__Actinobacteriota;c__Actinobacteria;o__Actinomycetales;f__Bifidobacteriaceae;g__Bifidobacterium;s__Bifidobacterium adolescentis	ERS1069670	ERP013827	Netherlands	Europe
GUT_GENOME126488	LiSS_2016__FAT_017-22-42-0__bin.34	CIBIO	MAG	2909795	66	58881	44.51	94.16	2.03	0	31.77	0	16	NA	GUT_GENOME256714	MGYG-HGUT-04114	d__Bacteria;p__Firmicutes_A;c__Clostridia;o__Lachnospirales;f__Lachnospiraceae;g__CAG-95;s__CAG-95 sp000438155	ERS1069670	ERP013827	Netherlands	Europe
GUT_GENOME126489	LiSS_2016__FAT_017-22-42-0__bin.39	CIBIO	MAG	1949432	287	9957	44.67	75.56	2.24	0	0	0	11	NA	GUT_GENOME103893	MGYG-HGUT-01714	d__Bacteria;p__Firmicutes_A;c__Clostridia;o__Lachnospirales;f__Lachnospiraceae;g__Coprococcus_A;s__Coprococcus_A catus	ERS1069670	ERP013827	Netherlands	Europe
GUT_GENOME126490	LiSS_2016__FAT_017-22-42-0__bin.47	CIBIO	MAG	1523687	397	4477	53.64	70.13	1.51	0	0	5.47	11	NA	GUT_GENOME238522	MGYG-HGUT-03656	d__Bacteria;p__Firmicutes_A;c__Clostridia;o__Oscillospirales;f__Acutalibacteraceae;g__UBA1417;s__UBA1417 sp003531055	ERS1069670	ERP013827	Netherlands	Europe
GUT_GENOME126491	LiSS_2016__FAT_017-22-42-0__bin.49	CIBIO	MAG	1954842	415	5674	57.75	83.13	2.46	0	0	0	16	NA	GUT_GENOME026702	MGYG-HGUT-00743	d__Bacteria;p__Firmicutes_A;c__Clostridia;o__Oscillospirales;f__Oscillospiraceae;g__CAG-110;s__CAG-110 sp000434635	ERS1069670	ERP013827	Netherlands	Europe
GUT_GENOME126492	LiSS_2016__FAT_017-22-42-0__bin.4	CIBIO	MAG	1779146	260	9597	48.24	92.02	0.69	0	0	0	14	NA	GUT_GENOME000967	MGYG-HGUT-00177	d__Bacteria;p__Firmicutes_A;c__Clostridia;o__Lachnospirales;f__Anaerotignaceae;g__Anaerotignum;s__Anaerotignum sp000436415	ERS1069670	ERP013827	Netherlands	Europe
GUT_GENOME126493	LiSS_2016__FAT_017-22-42-0__bin.50	CIBIO	MAG	1896466	192	14652	59.21	92.93	1.39	0	0	0	16	NA	GUT_GENOME239684	MGYG-HGUT-03686	d__Bacteria;p__Firmicutes_A;c__Clostridia;o__Oscillospirales;f__Oscillospiraceae;g__ER4;s__ER4 sp000765235	ERS1069670	ERP013827	Netherlands	Europe
GUT_GENOME126494	LiSS_2016__FAT_017-22-42-0__bin.5	CIBIO	MAG	1564583	387	4690	60.31	71.99	2.89	0	0	0	14	NA	GUT_GENOME093609	MGYG-HGUT-01225	d__Bacteria;p__Firmicutes_A;c__Clostridia;o__Oscillospirales;f__Oscillospiraceae;g__Ruminiclostridium_C;s__	ERS1069670	ERP013827	Netherlands	Europe
GUT_GENOME126495	LiSS_2016__FAT_017-22-42-0__bin.6	CIBIO	MAG	2059661	101	36258	60.04	92.62	0.67	89.92	0	0	17	NA	GUT_GENOME159485	MGYG-HGUT-02720	d__Bacteria;p__Firmicutes_A;c__Clostridia;o__Oscillospirales;f__Oscillospiraceae;g__CAG-83;s__CAG-83 sp000435555	ERS1069670	ERP013827	Netherlands	Europe
GUT_GENOME126496	LiSS_2016__FAT_017-22-42-0__bin.9	CIBIO	MAG	1573401	507	3226	60.94	57.17	0	0	0	0	12	NA	GUT_GENOME000367	MGYG-HGUT-00084	d__Bacteria;p__Firmicutes_A;c__Clostridia;o__Oscillospirales;f__Ruminococcaceae;g__Gemmiger;s__Gemmiger formicilis	ERS1069670	ERP013827	Netherlands	Europe
GUT_GENOME126497	LiSS_2016__FAT_017-22-84-0__bin.11	CIBIO	MAG	1644579	193	12891	36.86	88.93	0	89.92	0	11.04	14	NA	GUT_GENOME105321	MGYG-HGUT-01737	d__Bacteria;p__Firmicutes_A;c__Clostridia;o__Oscillospirales;f__Acutalibacteraceae;g__Eubacterium_R;s__Eubacterium_R sp000434995	ERS1069671	ERP013827	Netherlands	Europe
GUT_GENOME126498	LiSS_2016__FAT_017-22-84-0__bin.13	CIBIO	MAG	2031677	469	5540	60.62	74.46	2.95	94.96	0	0	12	NA	GUT_GENOME000367	MGYG-HGUT-00084	d__Bacteria;p__Firmicutes_A;c__Clostridia;o__Oscillospirales;f__Ruminococcaceae;g__Gemmiger;s__Gemmiger formicilis	ERS1069671	ERP013827	Netherlands	Europe
GUT_GENOME126499	LiSS_2016__FAT_017-22-84-0__bin.16	CIBIO	MAG	1457049	318	5606	49.89	83.4	1.43	0	23.29	0	15	NA	GUT_GENOME281389	MGYG-HGUT-04533	d__Bacteria;p__Proteobacteria;c__Alphaproteobacteria;o__RF32;f__CAG-239;g__CAG-495;s__CAG-495 sp000436375	ERS1069671	ERP013827	Netherlands	Europe
GUT_GENOME126500	LiSS_2016__FAT_017-22-84-0__bin.20	CIBIO	MAG	2457657	68	53484	54.36	96.61	0.71	0	0	0	17	NA	GUT_GENOME112856	MGYG-HGUT-01866	d__Bacteria;p__Bacteroidota;c__Bacteroidia;o__Bacteroidales;f__Bacteroidaceae;g__Prevotella;s__Prevotella sp003447235	ERS1069671	ERP013827	Netherlands	Europe
GUT_GENOME126501	LiSS_2016__FAT_017-22-84-0__bin.23	CIBIO	MAG	1550803	292	6663	60.98	77.51	2.91	0	0	0	12	NA	GUT_GENOME159485	MGYG-HGUT-02720	d__Bacteria;p__Firmicutes_A;c__Clostridia;o__Oscillospirales;f__Oscillospiraceae;g__CAG-83;s__CAG-83 sp000435555	ERS1069671	ERP013827	Netherlands	Europe
GUT_GENOME126502	LiSS_2016__FAT_017-22-84-0__bin.25	CIBIO	MAG	2172138	101	30934	54.64	96.3	1.84	0	0	0	19	NA	GUT_GENOME095971	MGYG-HGUT-01302	d__Bacteria;p__Bacteroidota;c__Bacteroidia;o__Bacteroidales;f__Rikenellaceae;g__Alistipes;s__Alistipes putredinis	ERS1069671	ERP013827	Netherlands	Europe
GUT_GENOME126503	LiSS_2016__FAT_017-22-84-0__bin.26	CIBIO	MAG	1985922	127	39555	60.11	95.16	1.61	0	0	0	19	NA	GUT_GENOME042573	MGYG-HGUT-00879	d__Bacteria;p__Actinobacteriota;c__Coriobacteriia;o__Coriobacteriales;f__Coriobacteriaceae;g__Collinsella;s__	ERS1069671	ERP013827	Netherlands	Europe
GUT_GENOME126504	LiSS_2016__FAT_017-22-84-0__bin.27	CIBIO	MAG	1595674	91	28520	61.75	91.44	0.08	89.08	0	0	15	NA	GUT_GENOME159035	MGYG-HGUT-02715	d__Bacteria;p__Firmicutes_A;c__Clostridia;o__Oscillospirales;f__Oscillospiraceae;g__ER4;s__ER4 sp900317525	ERS1069671	ERP013827	Netherlands	Europe
GUT_GENOME126505	LiSS_2016__FAT_017-22-84-0__bin.29	CIBIO	MAG	998410	314	3389	59.44	56.57	1.24	0	0	0	11	NA	GUT_GENOME128042	MGYG-HGUT-02101	d__Bacteria;p__Proteobacteria;c__Gammaproteobacteria;o__Burkholderiales;f__Burkholderiaceae;g__Sutterella;s__	ERS1069671	ERP013827	Netherlands	Europe
GUT_GENOME126506	LiSS_2016__FAT_017-22-84-0__bin.30	CIBIO	MAG	2414291	216	16243	46.8	65.66	0	0	0	0	16	NA	GUT_GENOME108259	MGYG-HGUT-01770	d__Bacteria;p__Bacteroidota;c__Bacteroidia;o__Bacteroidales;f__Bacteroidaceae;g__Prevotella;s__Prevotella sp900313215	ERS1069671	ERP013827	Netherlands	Europe
GUT_GENOME126507	LiSS_2016__FAT_017-22-84-0__bin.31	CIBIO	MAG	1978167	257	10560	42.9	92.43	1.52	0	0	0	9	NA	GUT_GENOME143712	MGYG-HGUT-02492	d__Bacteria;p__Firmicutes_A;c__Clostridia;o__Lachnospirales;f__Lachnospiraceae;g__Agathobacter;s__Agathobacter rectalis	ERS1069671	ERP013827	Netherlands	Europe
GUT_GENOME126508	LiSS_2016__FAT_017-22-84-0__bin.4	CIBIO	MAG	1353654	358	4384	52.52	74.26	2.62	0	0	0	16	NA	GUT_GENOME089175	MGYG-HGUT-01168	d__Bacteria;p__Actinobacteriota;c__Coriobacteriia;o__Coriobacteriales;f__Eggerthellaceae;g__CAG-1427;s__CAG-1427 sp000436075	ERS1069671	ERP013827	Netherlands	Europe
GUT_GENOME126509	LiSS_2016__FAT_017-22-84-0__bin.5	CIBIO	MAG	3207886	423	11121	41.82	95.36	0.69	0	24.2	11.38	16	NA	GUT_GENOME096067	MGYG-HGUT-01338	d__Bacteria;p__Firmicutes_A;c__Clostridia;o__Lachnospirales;f__Lachnospiraceae;g__Blautia_A;s__Blautia_A wexlerae	ERS1069671	ERP013827	Netherlands	Europe
GUT_GENOME126510	LiSS_2016__FAT_017-22-84-0__bin.6	CIBIO	MAG	1839233	154	18123	34.77	89.69	0.84	0	0	0	20	NA	GUT_GENOME001602	MGYG-HGUT-00253	d__Bacteria;p__Firmicutes;c__Bacilli;o__Erysipelotrichales;f__Erysipelotrichaceae;g__Holdemanella;s__Holdemanella sp002299315	ERS1069671	ERP013827	Netherlands	Europe
GUT_GENOME126511	LiSS_2016__FAT_017-22-84-0__bin.7	CIBIO	MAG	3189208	146	46942	45.12	93.63	3.38	0	0	0	16	NA	GUT_GENOME140299	MGYG-HGUT-02293	d__Bacteria;p__Bacteroidota;c__Bacteroidia;o__Bacteroidales;f__Bacteroidaceae;g__Prevotella;s__Prevotella copri	ERS1069671	ERP013827	Netherlands	Europe
GUT_GENOME126512	LiSS_2016__FAT_020-22-0-0__bin.13	CIBIO	MAG	1685204	353	6253	60.11	78.63	2.64	0	0	0	15	NA	GUT_GENOME142522	MGYG-HGUT-02395	d__Bacteria;p__Actinobacteriota;c__Actinobacteria;o__Actinomycetales;f__Bifidobacteriaceae;g__Bifidobacterium;s__Bifidobacterium adolescentis	ERS1069672	ERP013827	Netherlands	Europe
GUT_GENOME126513	LiSS_2016__FAT_020-22-0-0__bin.14	CIBIO	MAG	1797419	255	8597	52.03	75.14	0.38	0	0	0	13	NA	GUT_GENOME148897	MGYG-HGUT-02556	d__Bacteria;p__Bacteroidota;c__Bacteroidia;o__Bacteroidales;f__Muribaculaceae;g__CAG-279;s__CAG-279 sp000437795	ERS1069672	ERP013827	Netherlands	Europe
GUT_GENOME126514	LiSS_2016__FAT_020-22-0-0__bin.16	CIBIO	MAG	1902492	191	14545	59.22	92.1	0.89	0	0	16.34	15	NA	GUT_GENOME239684	MGYG-HGUT-03686	d__Bacteria;p__Firmicutes_A;c__Clostridia;o__Oscillospirales;f__Oscillospiraceae;g__ER4;s__ER4 sp000765235	ERS1069672	ERP013827	Netherlands	Europe
GUT_GENOME126515	LiSS_2016__FAT_020-22-0-0__bin.17	CIBIO	MAG	1980494	57	67547	59.13	96.87	0	94.12	0	29.13	20	NA	GUT_GENOME126570	MGYG-HGUT-02079	d__Bacteria;p__Firmicutes_C;c__Negativicutes;o__Acidaminococcales;f__Acidaminococcaceae;g__Succiniclasticum;s__Succiniclasticum sp900315805	ERS1069672	ERP013827	Netherlands	Europe
GUT_GENOME126516	LiSS_2016__FAT_020-22-0-0__bin.18	CIBIO	MAG	2018837	284	9712	54.06	91.32	2.01	0	0	5.47	12	NA	GUT_GENOME238522	MGYG-HGUT-03656	d__Bacteria;p__Firmicutes_A;c__Clostridia;o__Oscillospirales;f__Acutalibacteraceae;g__UBA1417;s__UBA1417 sp003531055	ERS1069672	ERP013827	Netherlands	Europe
GUT_GENOME126517	LiSS_2016__FAT_020-22-0-0__bin.20	CIBIO	MAG	1363850	22	83592	32.86	64.96	0	0	0	35.86	16	NA	GUT_GENOME015836	MGYG-HGUT-00549	d__Bacteria;p__Cyanobacteria;c__Vampirovibrionia;o__Gastranaerophilales;f__Gastranaerophilaceae;g__Zag1;s__Zag1 sp001765415	ERS1069672	ERP013827	Netherlands	Europe
GUT_GENOME126518	LiSS_2016__FAT_020-22-0-0__bin.21	CIBIO	MAG	2130747	75	50037	58.64	90.68	1.36	0	0	0	19	NA	GUT_GENOME095967	MGYG-HGUT-01300	d__Bacteria;p__Firmicutes_A;c__Clostridia;o__Oscillospirales;f__Ruminococcaceae;g__Faecalibacterium;s__Faecalibacterium prausnitzii_K	ERS1069672	ERP013827	Netherlands	Europe
GUT_GENOME126519	LiSS_2016__FAT_020-22-0-0__bin.22	CIBIO	MAG	2690754	80	50543	59.59	96.26	0	94.96	0	7.08	19	NA	GUT_GENOME000367	MGYG-HGUT-00084	d__Bacteria;p__Firmicutes_A;c__Clostridia;o__Oscillospirales;f__Ruminococcaceae;g__Gemmiger;s__Gemmiger formicilis	ERS1069672	ERP013827	Netherlands	Europe
GUT_GENOME126520	LiSS_2016__FAT_020-22-0-0__bin.24	CIBIO	MAG	2055398	169	21982	59.98	96.48	3.23	0	0	0	20	NA	GUT_GENOME064269	MGYG-HGUT-01002	d__Bacteria;p__Actinobacteriota;c__Coriobacteriia;o__Coriobacteriales;f__Coriobacteriaceae;g__Collinsella;s__Collinsella aerofaciens_F	ERS1069672	ERP013827	Netherlands	Europe
GUT_GENOME126521	LiSS_2016__FAT_020-22-0-0__bin.26	CIBIO	MAG	1834520	218	10659	62.91	91.22	1.43	0	0	0	17	NA	GUT_GENOME280620	MGYG-HGUT-04526	d__Bacteria;p__Firmicutes_A;c__Clostridia;o__Oscillospirales;f__Oscillospiraceae;g__CAG-103;s__CAG-103 sp000432375	ERS1069672	ERP013827	Netherlands	Europe
GUT_GENOME126522	LiSS_2016__FAT_020-22-0-0__bin.27	CIBIO	MAG	1548260	306	6366	52.85	78.04	0.34	93.28	0	0	13	NA	GUT_GENOME025676	MGYG-HGUT-00723	d__Bacteria;p__Firmicutes_A;c__Clostridia;o__Oscillospirales;f__Acutalibacteraceae;g__CAG-177;s__CAG-177 sp003514385	ERS1069672	ERP013827	Netherlands	Europe
GUT_GENOME126523	LiSS_2016__FAT_020-22-0-0__bin.31	CIBIO	MAG	1509741	18	144306	26.53	76.44	2.01	0	46.12	0	18	NA	GUT_GENOME082367	MGYG-HGUT-01110	d__Bacteria;p__Firmicutes_A;c__Clostridia;o__TANB77;f__CAG-508;g__CAG-269;s__CAG-269 sp000431335	ERS1069672	ERP013827	Netherlands	Europe
GUT_GENOME126524	LiSS_2016__FAT_020-22-0-0__bin.34	CIBIO	MAG	2334108	95	33508	55.02	95.32	0	94.12	0	11.18	15	NA	GUT_GENOME112856	MGYG-HGUT-01866	d__Bacteria;p__Bacteroidota;c__Bacteroidia;o__Bacteroidales;f__Bacteroidaceae;g__Prevotella;s__Prevotella sp003447235	ERS1069672	ERP013827	Netherlands	Europe
GUT_GENOME126525	LiSS_2016__FAT_020-22-0-0__bin.35	CIBIO	MAG	3002658	179	26681	45.35	96.58	2.36	94.96	0	10.87	19	NA	GUT_GENOME140299	MGYG-HGUT-02293	d__Bacteria;p__Bacteroidota;c__Bacteroidia;o__Bacteroidales;f__Bacteroidaceae;g__Prevotella;s__Prevotella copri	ERS1069672	ERP013827	Netherlands	Europe
GUT_GENOME126526	LiSS_2016__FAT_020-22-0-0__bin.36	CIBIO	MAG	1657269	330	6033	61.36	85.78	3.36	0	0	0	12	NA	GUT_GENOME159485	MGYG-HGUT-02720	d__Bacteria;p__Firmicutes_A;c__Clostridia;o__Oscillospirales;f__Oscillospiraceae;g__CAG-83;s__CAG-83 sp000435555	ERS1069672	ERP013827	Netherlands	Europe
GUT_GENOME126527	LiSS_2016__FAT_020-22-0-0__bin.3	CIBIO	MAG	1311536	416	3325	62.94	69.15	0.93	0	0	0	16	NA	GUT_GENOME096276	MGYG-HGUT-01410	d__Bacteria;p__Proteobacteria;c__Gammaproteobacteria;o__Burkholderiales;f__Burkholderiaceae;g__Sutterella;s__Sutterella wadsworthensis_A	ERS1069672	ERP013827	Netherlands	Europe
GUT_GENOME126528	LiSS_2016__FAT_020-22-0-0__bin.8	CIBIO	MAG	1592649	533	3175	57.04	60	0.04	0	0	0	11	NA	GUT_GENOME143211	MGYG-HGUT-02454	d__Bacteria;p__Verrucomicrobiota;c__Verrucomicrobiae;o__Verrucomicrobiales;f__Akkermansiaceae;g__Akkermansia;s__Akkermansia muciniphila	ERS1069672	ERP013827	Netherlands	Europe
GUT_GENOME126529	LiSS_2016__FAT_020-22-0-0__bin.9	CIBIO	MAG	905954	249	4273	48.7	59.54	0.9	0	0	0	8	NA	GUT_GENOME268399	MGYG-HGUT-04337	d__Bacteria;p__Firmicutes_C;c__Negativicutes;o__Acidaminococcales;f__Acidaminococcaceae;g__Phascolarctobacterium;s__Phascolarctobacterium sp000436095	ERS1069672	ERP013827	Netherlands	Europe
GUT_GENOME126530	LiSS_2016__FAT_020-22-14-0__bin.13	CIBIO	MAG	1686350	390	4791	53.6	55.15	0.96	0	0	0	5	NA	GUT_GENOME088644	MGYG-HGUT-01164	d__Bacteria;p__Bacteroidota;c__Bacteroidia;o__Bacteroidales;f__Bacteroidaceae;g__Prevotella;s__Prevotella lascolaii	ERS1069673	ERP013827	Netherlands	Europe
GUT_GENOME126531	LiSS_2016__FAT_020-22-14-0__bin.14	CIBIO	MAG	2079902	120	22931	51.45	83.87	0	0	0	0	15	NA	GUT_GENOME148897	MGYG-HGUT-02556	d__Bacteria;p__Bacteroidota;c__Bacteroidia;o__Bacteroidales;f__Muribaculaceae;g__CAG-279;s__CAG-279 sp000437795	ERS1069673	ERP013827	Netherlands	Europe
GUT_GENOME126532	LiSS_2016__FAT_020-22-14-0__bin.15	CIBIO	MAG	1655818	405	4920	59.35	74.06	2.13	0	0	0	11	NA	GUT_GENOME239684	MGYG-HGUT-03686	d__Bacteria;p__Firmicutes_A;c__Clostridia;o__Oscillospirales;f__Oscillospiraceae;g__ER4;s__ER4 sp000765235	ERS1069673	ERP013827	Netherlands	Europe
GUT_GENOME126533	LiSS_2016__FAT_020-22-14-0__bin.16	CIBIO	MAG	2098716	103	35125	59.69	91.65	1.57	0	60.01	0	18	NA	GUT_GENOME159485	MGYG-HGUT-02720	d__Bacteria;p__Firmicutes_A;c__Clostridia;o__Oscillospirales;f__Oscillospiraceae;g__CAG-83;s__CAG-83 sp000435555	ERS1069673	ERP013827	Netherlands	Europe
GUT_GENOME126534	LiSS_2016__FAT_020-22-14-0__bin.17	CIBIO	MAG	2180559	214	14569	58.75	70.7	0	94.12	0	0	18	NA	GUT_GENOME000092	MGYG-HGUT-00022	d__Bacteria;p__Firmicutes_A;c__Clostridia;o__Oscillospirales;f__Ruminococcaceae;g__Faecalibacterium;s__Faecalibacterium prausnitzii_C	ERS1069673	ERP013827	Netherlands	Europe
GUT_GENOME126535	LiSS_2016__FAT_020-22-14-0__bin.1	CIBIO	MAG	2002321	61	47065	59.11	97.77	0	0	0	0	20	NA	GUT_GENOME126570	MGYG-HGUT-02079	d__Bacteria;p__Firmicutes_C;c__Negativicutes;o__Acidaminococcales;f__Acidaminococcaceae;g__Succiniclasticum;s__Succiniclasticum sp900315805	ERS1069673	ERP013827	Netherlands	Europe
GUT_GENOME126536	LiSS_2016__FAT_020-22-14-0__bin.20	CIBIO	MAG	1915253	172	19348	59.84	97.41	1.14	0	0	0	20	NA	GUT_GENOME142522	MGYG-HGUT-02395	d__Bacteria;p__Actinobacteriota;c__Actinobacteria;o__Actinomycetales;f__Bifidobacteriaceae;g__Bifidobacterium;s__Bifidobacterium adolescentis	ERS1069673	ERP013827	Netherlands	Europe
GUT_GENOME126537	LiSS_2016__FAT_020-22-14-0__bin.22	CIBIO	MAG	2005043	84	34113	51.95	95.26	0	93.28	0	0	18	NA	GUT_GENOME025676	MGYG-HGUT-00723	d__Bacteria;p__Firmicutes_A;c__Clostridia;o__Oscillospirales;f__Acutalibacteraceae;g__CAG-177;s__CAG-177 sp003514385	ERS1069673	ERP013827	Netherlands	Europe
GUT_GENOME126538	LiSS_2016__FAT_020-22-14-0__bin.24	CIBIO	MAG	1230277	293	4734	48.16	79.22	0.9	0	0	0	12	NA	GUT_GENOME268399	MGYG-HGUT-04337	d__Bacteria;p__Firmicutes_C;c__Negativicutes;o__Acidaminococcales;f__Acidaminococcaceae;g__Phascolarctobacterium;s__Phascolarctobacterium sp000436095	ERS1069673	ERP013827	Netherlands	Europe
GUT_GENOME126539	LiSS_2016__FAT_020-22-14-0__bin.27	CIBIO	MAG	2584969	285	13640	56.16	96.05	0.68	94.96	99.67	99.69	19	NA	GUT_GENOME143211	MGYG-HGUT-02454	d__Bacteria;p__Verrucomicrobiota;c__Verrucomicrobiae;o__Verrucomicrobiales;f__Akkermansiaceae;g__Akkermansia;s__Akkermansia muciniphila	ERS1069673	ERP013827	Netherlands	Europe
GUT_GENOME126540	LiSS_2016__FAT_020-22-14-0__bin.29	CIBIO	MAG	2650654	432	7793	50.7	78.49	3.04	0	0	0	11	NA	GUT_GENOME147612	MGYG-HGUT-02540	d__Bacteria;p__Bacteroidota;c__Bacteroidia;o__Bacteroidales;f__Bacteroidaceae;g__Paraprevotella;s__Paraprevotella clara	ERS1069673	ERP013827	Netherlands	Europe
GUT_GENOME126541	LiSS_2016__FAT_020-22-14-0__bin.30	CIBIO	MAG	1308217	369	3884	51.52	73.49	1.17	0	0	0	9	NA	GUT_GENOME096377	MGYG-HGUT-01440	d__Bacteria;p__Firmicutes_C;c__Negativicutes;o__Acidaminococcales;f__Acidaminococcaceae;g__Acidaminococcus;s__Acidaminococcus intestini	ERS1069673	ERP013827	Netherlands	Europe
GUT_GENOME126542	LiSS_2016__FAT_020-22-14-0__bin.31	CIBIO	MAG	2508421	446	7961	41.32	85.82	2.26	0	0	0	13	NA	GUT_GENOME000735	MGYG-HGUT-00154	d__Bacteria;p__Firmicutes_A;c__Clostridia;o__Lachnospirales;f__Lachnospiraceae;g__CAG-45;s__CAG-45 sp900066395	ERS1069673	ERP013827	Netherlands	Europe
GUT_GENOME126543	LiSS_2016__FAT_020-22-14-0__bin.33	CIBIO	MAG	1820769	359	6364	60.17	85.04	2.62	94.12	13.24	11.04	17	NA	GUT_GENOME064269	MGYG-HGUT-01002	d__Bacteria;p__Actinobacteriota;c__Coriobacteriia;o__Coriobacteriales;f__Coriobacteriaceae;g__Collinsella;s__Collinsella aerofaciens_F	ERS1069673	ERP013827	Netherlands	Europe
GUT_GENOME126544	LiSS_2016__FAT_020-22-14-0__bin.34	CIBIO	MAG	2513362	194	21589	60.17	95.61	1.25	0	0	0	19	NA	GUT_GENOME000367	MGYG-HGUT-00084	d__Bacteria;p__Firmicutes_A;c__Clostridia;o__Oscillospirales;f__Ruminococcaceae;g__Gemmiger;s__Gemmiger formicilis	ERS1069673	ERP013827	Netherlands	Europe
GUT_GENOME126545	LiSS_2016__FAT_020-22-14-0__bin.38	CIBIO	MAG	2269467	282	11709	62.69	82.24	3.45	0	0	0	18	NA	GUT_GENOME096276	MGYG-HGUT-01410	d__Bacteria;p__Proteobacteria;c__Gammaproteobacteria;o__Burkholderiales;f__Burkholderiaceae;g__Sutterella;s__Sutterella wadsworthensis_A	ERS1069673	ERP013827	Netherlands	Europe
GUT_GENOME126546	LiSS_2016__FAT_020-22-14-0__bin.3	CIBIO	MAG	2278940	213	16219	34.26	94.41	0.71	0	0	0	17	NA	GUT_GENOME001602	MGYG-HGUT-00253	d__Bacteria;p__Firmicutes;c__Bacilli;o__Erysipelotrichales;f__Erysipelotrichaceae;g__Holdemanella;s__Holdemanella sp002299315	ERS1069673	ERP013827	Netherlands	Europe
GUT_GENOME126547	LiSS_2016__FAT_020-22-14-0__bin.40	CIBIO	MAG	533949	115	5499	43.08	50.36	0	0	0	0	4	NA	GUT_GENOME096055	MGYG-HGUT-01334	d__Bacteria;p__Firmicutes;c__Bacilli;o__Lactobacillales;f__Lactobacillaceae;g__Lactobacillus_B;s__Lactobacillus_B ruminis	ERS1069673	ERP013827	Netherlands	Europe
GUT_GENOME126548	LiSS_2016__FAT_020-22-14-0__bin.43	CIBIO	MAG	3071190	194	29055	41.29	95.41	0.22	0	0	11.21	18	NA	GUT_GENOME143712	MGYG-HGUT-02492	d__Bacteria;p__Firmicutes_A;c__Clostridia;o__Lachnospirales;f__Lachnospiraceae;g__Agathobacter;s__Agathobacter rectalis	ERS1069673	ERP013827	Netherlands	Europe
GUT_GENOME126549	LiSS_2016__FAT_020-22-14-0__bin.44	CIBIO	MAG	2273575	51	58581	54.91	95.51	0.18	0	0	0	16	NA	GUT_GENOME112856	MGYG-HGUT-01866	d__Bacteria;p__Bacteroidota;c__Bacteroidia;o__Bacteroidales;f__Bacteroidaceae;g__Prevotella;s__Prevotella sp003447235	ERS1069673	ERP013827	Netherlands	Europe
GUT_GENOME126550	LiSS_2016__FAT_020-22-14-0__bin.45	CIBIO	MAG	1971638	109	25655	55.38	98.56	0.96	0	0	0	16	NA	GUT_GENOME095971	MGYG-HGUT-01302	d__Bacteria;p__Bacteroidota;c__Bacteroidia;o__Bacteroidales;f__Rikenellaceae;g__Alistipes;s__Alistipes putredinis	ERS1069673	ERP013827	Netherlands	Europe
GUT_GENOME126551	LiSS_2016__FAT_020-22-14-0__bin.46	CIBIO	MAG	2427640	101	38070	57.91	97.65	0	0	0	0	18	NA	GUT_GENOME095967	MGYG-HGUT-01300	d__Bacteria;p__Firmicutes_A;c__Clostridia;o__Oscillospirales;f__Ruminococcaceae;g__Faecalibacterium;s__Faecalibacterium prausnitzii_K	ERS1069673	ERP013827	Netherlands	Europe
GUT_GENOME126552	LiSS_2016__FAT_020-22-14-0__bin.4	CIBIO	MAG	1832616	518	3934	56.96	61.36	0	0	0	0	3	NA	GUT_GENOME251083	MGYG-HGUT-03937	d__Bacteria;p__Firmicutes_A;c__Clostridia;o__Oscillospirales;f__Ruminococcaceae;g__Gemmiger;s__Gemmiger sp003476825	ERS1069673	ERP013827	Netherlands	Europe
GUT_GENOME126553	LiSS_2016__FAT_020-22-14-0__bin.50	CIBIO	MAG	1650464	321	6834	41.59	83.56	1.01	0	0	0	11	NA	GUT_GENOME143522	MGYG-HGUT-02482	d__Bacteria;p__Firmicutes_A;c__Clostridia;o__Oscillospirales;f__Acutalibacteraceae;g__Ruminococcus_E;s__Ruminococcus_E bromii	ERS1069673	ERP013827	Netherlands	Europe
GUT_GENOME126554	LiSS_2016__FAT_020-22-2-0__bin.10	CIBIO	MAG	2867225	125	42956	48.56	96.73	3.16	0	0	9.3	17	NA	GUT_GENOME001587	MGYG-HGUT-00251	d__Bacteria;p__Firmicutes_A;c__Clostridia;o__Lachnospirales;f__Lachnospiraceae;g__Fusicatenibacter;s__Fusicatenibacter saccharivorans	ERS1069674	ERP013827	Netherlands	Europe
GUT_GENOME126555	LiSS_2016__FAT_020-22-2-0__bin.11	CIBIO	MAG	2191618	448	6020	49.9	77.07	2.2	0	21	0	9	NA	GUT_GENOME239799	MGYG-HGUT-03702	d__Bacteria;p__Firmicutes_A;c__Clostridia;o__Lachnospirales;f__Lachnospiraceae;g__Eisenbergiella;s__Eisenbergiella sp900066775	ERS1069674	ERP013827	Netherlands	Europe
GUT_GENOME126556	LiSS_2016__FAT_020-22-2-0__bin.12	CIBIO	MAG	2013853	255	12006	45.35	64.62	0	0	12.92	0	12	NA	GUT_GENOME001379	MGYG-HGUT-00231	d__Bacteria;p__Firmicutes_A;c__Clostridia;o__Lachnospirales;f__Lachnospiraceae;g__Coprococcus;s__Coprococcus eutactus_A	ERS1069674	ERP013827	Netherlands	Europe
GUT_GENOME126557	LiSS_2016__FAT_020-22-2-0__bin.15	CIBIO	MAG	1738389	21	134100	41.93	78.74	0	0	9.26	34.43	16	NA	GUT_GENOME143712	MGYG-HGUT-02492	d__Bacteria;p__Firmicutes_A;c__Clostridia;o__Lachnospirales;f__Lachnospiraceae;g__Agathobacter;s__Agathobacter rectalis	ERS1069674	ERP013827	Netherlands	Europe
GUT_GENOME126558	LiSS_2016__FAT_020-22-2-0__bin.17	CIBIO	MAG	2021668	41	114088	61.48	92.62	0	0	0	0	17	NA	GUT_GENOME096701	MGYG-HGUT-01565	d__Bacteria;p__Firmicutes_A;c__Clostridia;o__Oscillospirales;f__Oscillospiraceae;g__CAG-103;s__CAG-103 sp900317855	ERS1069674	ERP013827	Netherlands	Europe
GUT_GENOME126559	LiSS_2016__FAT_020-22-2-0__bin.19	CIBIO	MAG	2007095	163	18860	60.92	95.12	3.47	0	0	0	20	NA	GUT_GENOME123416	MGYG-HGUT-02040	d__Bacteria;p__Firmicutes_A;c__Clostridia;o__Oscillospirales;f__Ruminococcaceae;g__Faecalibacterium;s__	ERS1069674	ERP013827	Netherlands	Europe
GUT_GENOME126560	LiSS_2016__FAT_020-22-2-0__bin.21	CIBIO	MAG	2471836	81	48646	45.04	96.89	0.89	0	19.44	0	16	NA	GUT_GENOME001029	MGYG-HGUT-00190	d__Bacteria;p__Firmicutes_A;c__Clostridia;o__Lachnospirales;f__Lachnospiraceae;g__CAG-127;s__CAG-127 sp900319515	ERS1069674	ERP013827	Netherlands	Europe
GUT_GENOME126561	LiSS_2016__FAT_020-22-2-0__bin.29	CIBIO	MAG	3191229	119	54645	47.56	74.21	0.87	0	0	0	16	NA	GUT_GENOME096083	MGYG-HGUT-01346	d__Bacteria;p__Bacteroidota;c__Bacteroidia;o__Bacteroidales;f__Bacteroidaceae;g__Bacteroides;s__Bacteroides uniformis	ERS1069674	ERP013827	Netherlands	Europe
GUT_GENOME126562	LiSS_2016__FAT_020-22-2-0__bin.2	CIBIO	MAG	1354204	329	5062	42.09	66.16	1.74	0	0	0	9	NA	GUT_GENOME143522	MGYG-HGUT-02482	d__Bacteria;p__Firmicutes_A;c__Clostridia;o__Oscillospirales;f__Acutalibacteraceae;g__Ruminococcus_E;s__Ruminococcus_E bromii	ERS1069674	ERP013827	Netherlands	Europe
GUT_GENOME126563	LiSS_2016__FAT_020-22-2-0__bin.31	CIBIO	MAG	1888293	293	8592	55.3	94.23	2	0	0	0	15	NA	GUT_GENOME095971	MGYG-HGUT-01302	d__Bacteria;p__Bacteroidota;c__Bacteroidia;o__Bacteroidales;f__Rikenellaceae;g__Alistipes;s__Alistipes putredinis	ERS1069674	ERP013827	Netherlands	Europe
GUT_GENOME126564	LiSS_2016__FAT_020-22-2-0__bin.33	CIBIO	MAG	2134588	110	29421	60.24	99.6	1.98	0	0	0	20	NA	GUT_GENOME126939	MGYG-HGUT-02083	d__Bacteria;p__Actinobacteriota;c__Coriobacteriia;o__Coriobacteriales;f__Coriobacteriaceae;g__Collinsella;s__Collinsella sp002232035	ERS1069674	ERP013827	Netherlands	Europe
GUT_GENOME126565	LiSS_2016__FAT_020-22-2-0__bin.34	CIBIO	MAG	3315306	110	47921	45.36	98.31	1.69	0	0	0	19	NA	GUT_GENOME140299	MGYG-HGUT-02293	d__Bacteria;p__Bacteroidota;c__Bacteroidia;o__Bacteroidales;f__Bacteroidaceae;g__Prevotella;s__Prevotella copri	ERS1069674	ERP013827	Netherlands	Europe
GUT_GENOME126566	LiSS_2016__FAT_020-22-2-0__bin.35	CIBIO	MAG	2437638	78	40265	55.14	96.43	0.36	94.12	0	10.8	17	NA	GUT_GENOME112856	MGYG-HGUT-01866	d__Bacteria;p__Bacteroidota;c__Bacteroidia;o__Bacteroidales;f__Bacteroidaceae;g__Prevotella;s__Prevotella sp003447235	ERS1069674	ERP013827	Netherlands	Europe
GUT_GENOME126567	LiSS_2016__FAT_020-22-2-0__bin.3	CIBIO	MAG	2296284	208	16085	56.08	66.67	0.68	0	0	0	18	NA	GUT_GENOME251083	MGYG-HGUT-03937	d__Bacteria;p__Firmicutes_A;c__Clostridia;o__Oscillospirales;f__Ruminococcaceae;g__Gemmiger;s__Gemmiger sp003476825	ERS1069674	ERP013827	Netherlands	Europe
GUT_GENOME126568	LiSS_2016__FAT_020-22-42-0__bin.11	CIBIO	MAG	1809789	93	27455	41.45	96.64	1.01	92.44	0	0	20	NA	GUT_GENOME143522	MGYG-HGUT-02482	d__Bacteria;p__Firmicutes_A;c__Clostridia;o__Oscillospirales;f__Acutalibacteraceae;g__Ruminococcus_E;s__Ruminococcus_E bromii	ERS1069675	ERP013827	Netherlands	Europe
GUT_GENOME126569	LiSS_2016__FAT_020-22-42-0__bin.12	CIBIO	MAG	2596656	19	223908	44.2	71.14	0	0	22.31	12.17	19	NA	GUT_GENOME001379	MGYG-HGUT-00231	d__Bacteria;p__Firmicutes_A;c__Clostridia;o__Lachnospirales;f__Lachnospiraceae;g__Coprococcus;s__Coprococcus eutactus_A	ERS1069675	ERP013827	Netherlands	Europe
GUT_GENOME126570	LiSS_2016__FAT_020-22-42-0__bin.13	CIBIO	MAG	2006387	50	52567	59.22	98.06	0	0	0	0	20	NA	GUT_GENOME126570	MGYG-HGUT-02079	d__Bacteria;p__Firmicutes_C;c__Negativicutes;o__Acidaminococcales;f__Acidaminococcaceae;g__Succiniclasticum;s__Succiniclasticum sp900315805	ERS1069675	ERP013827	Netherlands	Europe
GUT_GENOME126571	LiSS_2016__FAT_020-22-42-0__bin.14	CIBIO	MAG	1070668	136	12688	43.51	78.93	0.1	0	0	0	12	NA	GUT_GENOME096055	MGYG-HGUT-01334	d__Bacteria;p__Firmicutes;c__Bacilli;o__Lactobacillales;f__Lactobacillaceae;g__Lactobacillus_B;s__Lactobacillus_B ruminis	ERS1069675	ERP013827	Netherlands	Europe
GUT_GENOME126572	LiSS_2016__FAT_020-22-42-0__bin.15	CIBIO	MAG	2663762	159	29749	48.91	96.1	0.63	0	0	0	15	NA	GUT_GENOME001587	MGYG-HGUT-00251	d__Bacteria;p__Firmicutes_A;c__Clostridia;o__Lachnospirales;f__Lachnospiraceae;g__Fusicatenibacter;s__Fusicatenibacter saccharivorans	ERS1069675	ERP013827	Netherlands	Europe
GUT_GENOME126573	LiSS_2016__FAT_020-22-42-0__bin.18	CIBIO	MAG	3043961	81	70182	41.2	99.52	0.48	0	0	14.53	19	NA	GUT_GENOME143712	MGYG-HGUT-02492	d__Bacteria;p__Firmicutes_A;c__Clostridia;o__Lachnospirales;f__Lachnospiraceae;g__Agathobacter;s__Agathobacter rectalis	ERS1069675	ERP013827	Netherlands	Europe
GUT_GENOME126574	LiSS_2016__FAT_020-22-42-0__bin.19	CIBIO	MAG	2242267	430	7134	34.18	92.05	0.94	0	0	0	20	NA	GUT_GENOME001602	MGYG-HGUT-00253	d__Bacteria;p__Firmicutes;c__Bacilli;o__Erysipelotrichales;f__Erysipelotrichaceae;g__Holdemanella;s__Holdemanella sp002299315	ERS1069675	ERP013827	Netherlands	Europe
GUT_GENOME126575	LiSS_2016__FAT_020-22-42-0__bin.23	CIBIO	MAG	1897738	275	9031	59.31	60.74	0	0	0	0	14	NA	GUT_GENOME000092	MGYG-HGUT-00022	d__Bacteria;p__Firmicutes_A;c__Clostridia;o__Oscillospirales;f__Ruminococcaceae;g__Faecalibacterium;s__Faecalibacterium prausnitzii_C	ERS1069675	ERP013827	Netherlands	Europe
GUT_GENOME126576	LiSS_2016__FAT_020-22-42-0__bin.25	CIBIO	MAG	2060243	204	14624	59.86	92.47	2.69	0	0	0	20	NA	GUT_GENOME064269	MGYG-HGUT-01002	d__Bacteria;p__Actinobacteriota;c__Coriobacteriia;o__Coriobacteriales;f__Coriobacteriaceae;g__Collinsella;s__Collinsella aerofaciens_F	ERS1069675	ERP013827	Netherlands	Europe
GUT_GENOME126577	LiSS_2016__FAT_020-22-42-0__bin.4	CIBIO	MAG	2145965	93	48549	58.68	93.78	2.04	94.12	0	14.39	19	NA	GUT_GENOME095967	MGYG-HGUT-01300	d__Bacteria;p__Firmicutes_A;c__Clostridia;o__Oscillospirales;f__Ruminococcaceae;g__Faecalibacterium;s__Faecalibacterium prausnitzii_K	ERS1069675	ERP013827	Netherlands	Europe
GUT_GENOME126578	LiSS_2016__FAT_020-22-42-0__bin.6	CIBIO	MAG	2425494	238	15197	60.27	90.66	2.04	94.96	0	0	15	NA	GUT_GENOME000367	MGYG-HGUT-00084	d__Bacteria;p__Firmicutes_A;c__Clostridia;o__Oscillospirales;f__Ruminococcaceae;g__Gemmiger;s__Gemmiger formicilis	ERS1069675	ERP013827	Netherlands	Europe
GUT_GENOME126579	LiSS_2016__FAT_020-22-42-0__bin.8	CIBIO	MAG	3081583	113	44253	45.58	97.64	1.52	0	0	0	19	NA	GUT_GENOME140299	MGYG-HGUT-02293	d__Bacteria;p__Bacteroidota;c__Bacteroidia;o__Bacteroidales;f__Bacteroidaceae;g__Prevotella;s__Prevotella copri	ERS1069675	ERP013827	Netherlands	Europe
GUT_GENOME126580	LiSS_2016__FAT_020-22-84-0__bin.11	CIBIO	MAG	2249971	87	60826	45.03	69.97	1.38	0	0	0	15	NA	GUT_GENOME239737	MGYG-HGUT-03695	d__Bacteria;p__Firmicutes_A;c__Clostridia;o__Lachnospirales;f__Lachnospiraceae;g__Ruminococcus_A;s__Ruminococcus_A sp003011855	ERS1069676	ERP013827	Netherlands	Europe
GUT_GENOME126581	LiSS_2016__FAT_020-22-84-0__bin.20	CIBIO	MAG	1583541	63	40468	61.94	79.97	0.67	0	0	0	14	NA	GUT_GENOME259135	MGYG-HGUT-04196	d__Bacteria;p__Firmicutes_A;c__Clostridia;o__Oscillospirales;f__Oscillospiraceae;g__CAG-83;s__CAG-83 sp001916855	ERS1069676	ERP013827	Netherlands	Europe
GUT_GENOME126582	LiSS_2016__FAT_020-22-84-0__bin.23	CIBIO	MAG	2892993	110	43526	45.83	95.83	0.51	0	0	0	18	NA	GUT_GENOME140299	MGYG-HGUT-02293	d__Bacteria;p__Bacteroidota;c__Bacteroidia;o__Bacteroidales;f__Bacteroidaceae;g__Prevotella;s__Prevotella copri	ERS1069676	ERP013827	Netherlands	Europe
GUT_GENOME126583	LiSS_2016__FAT_020-22-84-0__bin.24	CIBIO	MAG	2196492	396	7600	49.88	80.49	4.17	0	0	0	14	NA	GUT_GENOME143157	MGYG-HGUT-02445	d__Bacteria;p__Firmicutes_A;c__Clostridia;o__Lachnospirales;f__Lachnospiraceae;g__Clostridium_Q;s__Clostridium_Q sp003024715	ERS1069676	ERP013827	Netherlands	Europe
GUT_GENOME126584	LiSS_2016__FAT_020-22-84-0__bin.25	CIBIO	MAG	2421233	353	9564	48.16	78.27	4.55	0	0	5.64	12	NA	GUT_GENOME001297	MGYG-HGUT-00217	d__Bacteria;p__Firmicutes_A;c__Clostridia;o__Lachnospirales;f__Lachnospiraceae;g__Acetatifactor;s__Acetatifactor sp900066565	ERS1069676	ERP013827	Netherlands	Europe
GUT_GENOME126585	LiSS_2016__FAT_020-22-84-0__bin.26	CIBIO	MAG	2540189	55	79080	59.93	95.69	0.68	94.96	0	5.64	19	NA	GUT_GENOME000367	MGYG-HGUT-00084	d__Bacteria;p__Firmicutes_A;c__Clostridia;o__Oscillospirales;f__Ruminococcaceae;g__Gemmiger;s__Gemmiger formicilis	ERS1069676	ERP013827	Netherlands	Europe
GUT_GENOME126586	LiSS_2016__FAT_020-22-84-0__bin.27	CIBIO	MAG	1614372	61	42570	62.85	79.36	0.92	0	0	0	18	NA	GUT_GENOME280620	MGYG-HGUT-04526	d__Bacteria;p__Firmicutes_A;c__Clostridia;o__Oscillospirales;f__Oscillospiraceae;g__CAG-103;s__CAG-103 sp000432375	ERS1069676	ERP013827	Netherlands	Europe
GUT_GENOME126587	LiSS_2016__FAT_020-22-84-0__bin.30	CIBIO	MAG	2056720	32	100578	54.59	96.39	1.44	0	0	0	17	NA	GUT_GENOME095971	MGYG-HGUT-01302	d__Bacteria;p__Bacteroidota;c__Bacteroidia;o__Bacteroidales;f__Rikenellaceae;g__Alistipes;s__Alistipes putredinis	ERS1069676	ERP013827	Netherlands	Europe
GUT_GENOME126588	LiSS_2016__FAT_020-22-84-0__bin.32	CIBIO	MAG	2390427	131	28308	62.47	95.5	0.62	0	0	0	19	NA	GUT_GENOME096276	MGYG-HGUT-01410	d__Bacteria;p__Proteobacteria;c__Gammaproteobacteria;o__Burkholderiales;f__Burkholderiaceae;g__Sutterella;s__Sutterella wadsworthensis_A	ERS1069676	ERP013827	Netherlands	Europe
GUT_GENOME126589	LiSS_2016__FAT_020-22-84-0__bin.36	CIBIO	MAG	1041656	5	242380	52.47	53.31	0	93.28	22.9	0	10	NA	GUT_GENOME025676	MGYG-HGUT-00723	d__Bacteria;p__Firmicutes_A;c__Clostridia;o__Oscillospirales;f__Acutalibacteraceae;g__CAG-177;s__CAG-177 sp003514385	ERS1069676	ERP013827	Netherlands	Europe
GUT_GENOME126590	LiSS_2016__FAT_020-22-84-0__bin.38	CIBIO	MAG	1710194	233	11039	37.49	83.07	2.52	0	0	0	13	NA	GUT_GENOME000113	MGYG-HGUT-00028	d__Bacteria;p__Firmicutes_A;c__Clostridia;o__Lachnospirales;f__Lachnospiraceae;g__Anaerostipes;s__Anaerostipes hadrus_A	ERS1069676	ERP013827	Netherlands	Europe
GUT_GENOME126591	LiSS_2016__FAT_020-22-84-0__bin.39	CIBIO	MAG	1936886	45	68853	59.12	96.87	0	0	0	0	19	NA	GUT_GENOME126570	MGYG-HGUT-02079	d__Bacteria;p__Firmicutes_C;c__Negativicutes;o__Acidaminococcales;f__Acidaminococcaceae;g__Succiniclasticum;s__Succiniclasticum sp900315805	ERS1069676	ERP013827	Netherlands	Europe
GUT_GENOME126592	LiSS_2016__FAT_020-22-84-0__bin.3	CIBIO	MAG	2677797	79	51196	42.37	71.9	0	0	0	0	15	NA	GUT_GENOME001488	MGYG-HGUT-00243	d__Bacteria;p__Bacteroidota;c__Bacteroidia;o__Bacteroidales;f__Bacteroidaceae;g__Bacteroides_B;s__Bacteroides_B massiliensis	ERS1069676	ERP013827	Netherlands	Europe
GUT_GENOME126593	LiSS_2016__FAT_020-22-84-0__bin.40	CIBIO	MAG	1954752	399	6035	43.57	76.9	0.94	0	0	0	11	NA	GUT_GENOME140296	MGYG-HGUT-02292	d__Bacteria;p__Firmicutes_A;c__Clostridia;o__Lachnospirales;f__Lachnospiraceae;g__TF01-11;s__TF01-11 sp003529475	ERS1069676	ERP013827	Netherlands	Europe
GUT_GENOME126594	LiSS_2016__FAT_020-22-84-0__bin.42	CIBIO	MAG	1930862	17	219625	53.69	97.32	0.02	91.6	0	0	20	NA	GUT_GENOME067489	MGYG-HGUT-01029	d__Bacteria;p__Firmicutes_A;c__Clostridia;o__Oscillospirales;f__Acutalibacteraceae;g__CAG-217;s__CAG-217 sp000436335	ERS1069676	ERP013827	Netherlands	Europe
GUT_GENOME126595	LiSS_2016__FAT_020-22-84-0__bin.47	CIBIO	MAG	2189840	192	16562	34.36	88.68	0.71	0	0	0	17	NA	GUT_GENOME001602	MGYG-HGUT-00253	d__Bacteria;p__Firmicutes;c__Bacilli;o__Erysipelotrichales;f__Erysipelotrichaceae;g__Holdemanella;s__Holdemanella sp002299315	ERS1069676	ERP013827	Netherlands	Europe
GUT_GENOME126596	LiSS_2016__FAT_020-22-84-0__bin.48	CIBIO	MAG	2088888	42	72574	50.15	99.4	0	0	0	0	18	NA	GUT_GENOME096377	MGYG-HGUT-01440	d__Bacteria;p__Firmicutes_C;c__Negativicutes;o__Acidaminococcales;f__Acidaminococcaceae;g__Acidaminococcus;s__Acidaminococcus intestini	ERS1069676	ERP013827	Netherlands	Europe
GUT_GENOME126597	LiSS_2016__FAT_020-22-84-0__bin.4	CIBIO	MAG	1847289	57	56890	60.59	88.59	1.34	89.08	0	0	15	NA	GUT_GENOME159485	MGYG-HGUT-02720	d__Bacteria;p__Firmicutes_A;c__Clostridia;o__Oscillospirales;f__Oscillospiraceae;g__CAG-83;s__CAG-83 sp000435555	ERS1069676	ERP013827	Netherlands	Europe
GUT_GENOME126598	LiSS_2016__FAT_020-22-84-0__bin.54	CIBIO	MAG	1911579	375	6612	42.64	85.24	1.17	0	0	0	12	NA	GUT_GENOME096193	MGYG-HGUT-01374	d__Bacteria;p__Firmicutes_A;c__Clostridia;o__Lachnospirales;f__Lachnospiraceae;g__Faecalicatena;s__Faecalicatena torques	ERS1069676	ERP013827	Netherlands	Europe
GUT_GENOME126599	LiSS_2016__FAT_020-22-84-0__bin.55	CIBIO	MAG	2996066	104	45012	45.38	93.58	1.08	0	0	0	19	NA	GUT_GENOME096174	MGYG-HGUT-01364	d__Bacteria;p__Bacteroidota;c__Bacteroidia;o__Bacteroidales;f__Bacteroidaceae;g__Bacteroides_A;s__Bacteroides_A plebeius	ERS1069676	ERP013827	Netherlands	Europe
GUT_GENOME126600	LiSS_2016__FAT_020-22-84-0__bin.58	CIBIO	MAG	2284030	74	48995	41.25	91.95	0	0	0	0	16	NA	GUT_GENOME001241	MGYG-HGUT-00209	d__Bacteria;p__Firmicutes_A;c__Clostridia;o__Lachnospirales;f__Lachnospiraceae;g__Eubacterium_F;s__Eubacterium_F sp003491505	ERS1069676	ERP013827	Netherlands	Europe
GUT_GENOME126601	LiSS_2016__FAT_020-22-84-0__bin.60	CIBIO	MAG	2768141	94	43952	55.61	97.96	0	94.96	99.67	99.69	19	NA	GUT_GENOME143211	MGYG-HGUT-02454	d__Bacteria;p__Verrucomicrobiota;c__Verrucomicrobiae;o__Verrucomicrobiales;f__Akkermansiaceae;g__Akkermansia;s__Akkermansia muciniphila	ERS1069676	ERP013827	Netherlands	Europe
GUT_GENOME126602	LiSS_2016__FAT_020-22-84-0__bin.62	CIBIO	MAG	2140694	693	3283	46.53	63.22	1.09	0	0	0	7	NA	GUT_GENOME143131	MGYG-HGUT-02438	d__Bacteria;p__Bacteroidota;c__Bacteroidia;o__Bacteroidales;f__Tannerellaceae;g__Parabacteroides;s__Parabacteroides distasonis	ERS1069676	ERP013827	Netherlands	Europe
GUT_GENOME126603	LiSS_2016__FAT_020-22-84-0__bin.63	CIBIO	MAG	1944292	196	15897	41.85	78.44	2.4	0	0	0	13	NA	GUT_GENOME000735	MGYG-HGUT-00154	d__Bacteria;p__Firmicutes_A;c__Clostridia;o__Lachnospirales;f__Lachnospiraceae;g__CAG-45;s__CAG-45 sp900066395	ERS1069676	ERP013827	Netherlands	Europe
GUT_GENOME126604	LiSS_2016__FAT_020-22-84-0__bin.67	CIBIO	MAG	1562823	9	179494	40.09	79.87	0.34	0	0	0	15	NA	GUT_GENOME143522	MGYG-HGUT-02482	d__Bacteria;p__Firmicutes_A;c__Clostridia;o__Oscillospirales;f__Acutalibacteraceae;g__Ruminococcus_E;s__Ruminococcus_E bromii	ERS1069676	ERP013827	Netherlands	Europe
GUT_GENOME126605	LiSS_2016__FAT_020-22-84-0__bin.68	CIBIO	MAG	2801978	27	246737	44.14	98.66	0	0	0	0	18	NA	GUT_GENOME001029	MGYG-HGUT-00190	d__Bacteria;p__Firmicutes_A;c__Clostridia;o__Lachnospirales;f__Lachnospiraceae;g__CAG-127;s__CAG-127 sp900319515	ERS1069676	ERP013827	Netherlands	Europe
GUT_GENOME126606	LiSS_2016__FAT_020-22-84-0__bin.69	CIBIO	MAG	2800032	33	144444	41.49	99.52	0.4	0	0	5.4	17	NA	GUT_GENOME143712	MGYG-HGUT-02492	d__Bacteria;p__Firmicutes_A;c__Clostridia;o__Lachnospirales;f__Lachnospiraceae;g__Agathobacter;s__Agathobacter rectalis	ERS1069676	ERP013827	Netherlands	Europe
GUT_GENOME126607	LiSS_2016__FAT_020-22-84-0__bin.70	CIBIO	MAG	2184361	57	75178	50.82	82.08	0	0	0	0	20	NA	GUT_GENOME148897	MGYG-HGUT-02556	d__Bacteria;p__Bacteroidota;c__Bacteroidia;o__Bacteroidales;f__Muribaculaceae;g__CAG-279;s__CAG-279 sp000437795	ERS1069676	ERP013827	Netherlands	Europe
GUT_GENOME126608	LiSS_2016__FAT_020-22-84-0__bin.72	CIBIO	MAG	2399690	121	46215	43.32	95.89	0	0	0	0	17	NA	GUT_GENOME140786	MGYG-HGUT-02321	d__Bacteria;p__Firmicutes_A;c__Clostridia;o__Oscillospirales;f__Ruminococcaceae;g__Ruminococcus_D;s__Ruminococcus_D bicirculans	ERS1069676	ERP013827	Netherlands	Europe
GUT_GENOME126609	LiSS_2016__FAT_020-22-84-0__bin.74	CIBIO	MAG	2536594	143	32471	48.98	95.21	0.63	0	0	8.85	13	NA	GUT_GENOME001587	MGYG-HGUT-00251	d__Bacteria;p__Firmicutes_A;c__Clostridia;o__Lachnospirales;f__Lachnospiraceae;g__Fusicatenibacter;s__Fusicatenibacter saccharivorans	ERS1069676	ERP013827	Netherlands	Europe
GUT_GENOME126610	LiSS_2016__FAT_020-22-84-0__bin.77	CIBIO	MAG	1936601	110	27261	52.57	58	0.37	0	0	0	9	NA	GUT_GENOME088644	MGYG-HGUT-01164	d__Bacteria;p__Bacteroidota;c__Bacteroidia;o__Bacteroidales;f__Bacteroidaceae;g__Prevotella;s__Prevotella lascolaii	ERS1069676	ERP013827	Netherlands	Europe
GUT_GENOME126611	LiSS_2016__FAT_020-22-84-0__bin.79	CIBIO	MAG	1882356	493	4312	55.66	69.81	0.89	0	0	0	10	NA	GUT_GENOME001016	MGYG-HGUT-00185	d__Bacteria;p__Firmicutes_A;c__Clostridia;o__Oscillospirales;f__Butyricicoccaceae;g__Agathobaculum;s__Agathobaculum butyriciproducens	ERS1069676	ERP013827	Netherlands	Europe
GUT_GENOME126612	LiSS_2016__FAT_020-22-84-0__bin.8	CIBIO	MAG	2075565	515	4749	55.47	78.28	0.58	94.12	0	11.32	14	NA	GUT_GENOME096222	MGYG-HGUT-01385	d__Bacteria;p__Bacteroidota;c__Bacteroidia;o__Bacteroidales;f__Rikenellaceae;g__Alistipes_A;s__Alistipes_A indistinctus	ERS1069676	ERP013827	Netherlands	Europe
GUT_GENOME126613	LiSS_2016__FAT_020-22-84-0__bin.9	CIBIO	MAG	1454287	44	53489	53.74	61.07	0.67	0	0	29.81	16	NA	GUT_GENOME262355	MGYG-HGUT-04275	d__Bacteria;p__Firmicutes_A;c__Clostridia;o__Oscillospirales;f__Ruminococcaceae;g__Ruminococcus_C;s__Ruminococcus_C sp000437175	ERS1069676	ERP013827	Netherlands	Europe
GUT_GENOME126614	LiSS_2016__FAT_023-22-0-0__bin.11	CIBIO	MAG	1592745	229	9498	52.82	84.72	0.56	92.44	0	0	12	NA	GUT_GENOME025676	MGYG-HGUT-00723	d__Bacteria;p__Firmicutes_A;c__Clostridia;o__Oscillospirales;f__Acutalibacteraceae;g__CAG-177;s__CAG-177 sp003514385	ERS1069677	ERP013827	Netherlands	Europe
GUT_GENOME126615	LiSS_2016__FAT_023-22-0-0__bin.13	CIBIO	MAG	2100537	84	47797	59.84	91.58	1.45	90.76	0	42.29	17	NA	GUT_GENOME159485	MGYG-HGUT-02720	d__Bacteria;p__Firmicutes_A;c__Clostridia;o__Oscillospirales;f__Oscillospiraceae;g__CAG-83;s__CAG-83 sp000435555	ERS1069677	ERP013827	Netherlands	Europe
GUT_GENOME126616	LiSS_2016__FAT_023-22-0-0__bin.16	CIBIO	MAG	1959692	75	42763	61.97	94.14	1.34	0	21.4	9.37	17	NA	GUT_GENOME084706	MGYG-HGUT-01136	d__Bacteria;p__Firmicutes_A;c__Clostridia;o__Oscillospirales;f__Oscillospiraceae;g__CAG-103;s__	ERS1069677	ERP013827	Netherlands	Europe
GUT_GENOME126617	LiSS_2016__FAT_023-22-0-0__bin.1	CIBIO	MAG	2022788	118	30285	59.06	98.53	4.78	89.08	0	6.26	13	NA	GUT_GENOME239684	MGYG-HGUT-03686	d__Bacteria;p__Firmicutes_A;c__Clostridia;o__Oscillospirales;f__Oscillospiraceae;g__ER4;s__ER4 sp000765235	ERS1069677	ERP013827	Netherlands	Europe
GUT_GENOME126618	LiSS_2016__FAT_023-22-0-0__bin.20	CIBIO	MAG	1896791	396	6180	61.19	77.89	1.46	0	0	0	16	NA	GUT_GENOME254562	MGYG-HGUT-04041	d__Bacteria;p__Actinobacteriota;c__Coriobacteriia;o__Coriobacteriales;f__Eggerthellaceae;g__;s__	ERS1069677	ERP013827	Netherlands	Europe
GUT_GENOME126619	LiSS_2016__FAT_023-22-0-0__bin.23	CIBIO	MAG	1282845	60	45507	29.78	75.44	1.05	0	0	0	12	NA	GUT_GENOME281441	MGYG-HGUT-04534	d__Bacteria;p__Firmicutes_A;c__Clostridia;o__TANB77;f__CAG-508;g__CAG-245;s__CAG-245 sp000434195	ERS1069677	ERP013827	Netherlands	Europe
GUT_GENOME126620	LiSS_2016__FAT_023-22-0-0__bin.24	CIBIO	MAG	1348292	311	5507	60.13	74.53	0.67	94.12	46.25	0	16	NA	GUT_GENOME222558	MGYG-HGUT-03311	d__Bacteria;p__Firmicutes_A;c__Clostridia;o__Oscillospirales;f__Ruminococcaceae;g__Angelakisella;s__	ERS1069677	ERP013827	Netherlands	Europe
GUT_GENOME126621	LiSS_2016__FAT_023-22-0-0__bin.28	CIBIO	MAG	2454235	41	74612	62.82	98.92	0.96	0	0	0	20	NA	GUT_GENOME126719	MGYG-HGUT-02082	d__Bacteria;p__Bacteroidota;c__Bacteroidia;o__Bacteroidales;f__Rikenellaceae;g__Alistipes;s__	ERS1069677	ERP013827	Netherlands	Europe
GUT_GENOME126622	LiSS_2016__FAT_023-22-0-0__bin.2	CIBIO	MAG	1613408	264	8216	45.04	85.52	0	0	0	11.21	15	NA	GUT_GENOME266586	MGYG-HGUT-04323	d__Bacteria;p__Firmicutes_A;c__Clostridia;o__Oscillospirales;f__Acutalibacteraceae;g__CAG-180;s__CAG-180 sp000432435	ERS1069677	ERP013827	Netherlands	Europe
GUT_GENOME126623	LiSS_2016__FAT_023-22-0-0__bin.31	CIBIO	MAG	2601821	69	64668	56.12	93.88	0	0	0	0	20	NA	GUT_GENOME143211	MGYG-HGUT-02454	d__Bacteria;p__Verrucomicrobiota;c__Verrucomicrobiae;o__Verrucomicrobiales;f__Akkermansiaceae;g__Akkermansia;s__Akkermansia muciniphila	ERS1069677	ERP013827	Netherlands	Europe
GUT_GENOME126624	LiSS_2016__FAT_023-22-0-0__bin.32	CIBIO	MAG	1650629	93	27032	38.52	73.38	0	0	0	0	16	NA	GUT_GENOME150720	MGYG-HGUT-02570	d__Bacteria;p__Firmicutes_A;c__Clostridia;o__Oscillospirales;f__Acutalibacteraceae;g__Ruminococcus_E;s__Ruminococcus_E sp003526955	ERS1069677	ERP013827	Netherlands	Europe
GUT_GENOME126625	LiSS_2016__FAT_023-22-0-0__bin.3	CIBIO	MAG	1868904	117	23250	62.24	88.21	2.68	0	0	0	11	NA	GUT_GENOME259135	MGYG-HGUT-04196	d__Bacteria;p__Firmicutes_A;c__Clostridia;o__Oscillospirales;f__Oscillospiraceae;g__CAG-83;s__CAG-83 sp001916855	ERS1069677	ERP013827	Netherlands	Europe
GUT_GENOME126626	LiSS_2016__FAT_023-22-0-0__bin.5	CIBIO	MAG	1883538	23	151462	63.16	94.19	0	0	70.45	0	18	NA	GUT_GENOME048628	MGYG-HGUT-00939	d__Bacteria;p__Firmicutes_A;c__Clostridia;o__Christensenellales;f__CAG-138;g__CAG-1024;s__	ERS1069677	ERP013827	Netherlands	Europe
GUT_GENOME126627	LiSS_2016__FAT_023-22-0-0__bin.7	CIBIO	MAG	1675480	118	24665	60.44	92.01	0.66	0	99.67	68.1	20	NA	GUT_GENOME142522	MGYG-HGUT-02395	d__Bacteria;p__Actinobacteriota;c__Actinobacteria;o__Actinomycetales;f__Bifidobacteriaceae;g__Bifidobacterium;s__Bifidobacterium adolescentis	ERS1069677	ERP013827	Netherlands	Europe
GUT_GENOME126628	LiSS_2016__FAT_023-22-0-0__bin.8	CIBIO	MAG	2038848	508	4875	57.21	63.97	0	0	0	0	12	NA	GUT_GENOME251083	MGYG-HGUT-03937	d__Bacteria;p__Firmicutes_A;c__Clostridia;o__Oscillospirales;f__Ruminococcaceae;g__Gemmiger;s__Gemmiger sp003476825	ERS1069677	ERP013827	Netherlands	Europe
GUT_GENOME126629	LiSS_2016__FAT_023-22-0-0__bin.9	CIBIO	MAG	1973495	470	5077	61.9	82.25	2.74	0	0	0	10	NA	GUT_GENOME020571	MGYG-HGUT-00651	d__Bacteria;p__Firmicutes_A;c__Clostridia;o__Oscillospirales;f__Oscillospiraceae;g__CAG-170;s__CAG-170 sp002404795	ERS1069677	ERP013827	Netherlands	Europe
GUT_GENOME126630	LiSS_2016__FAT_023-22-14-0__bin.13	CIBIO	MAG	1998651	139	26204	58.97	85.03	0.91	0	0	0	20	NA	GUT_GENOME000092	MGYG-HGUT-00022	d__Bacteria;p__Firmicutes_A;c__Clostridia;o__Oscillospirales;f__Ruminococcaceae;g__Faecalibacterium;s__Faecalibacterium prausnitzii_C	ERS1069678	ERP013827	Netherlands	Europe
GUT_GENOME126631	LiSS_2016__FAT_023-22-14-0__bin.14	CIBIO	MAG	1273622	272	5709	53.42	59.49	0.81	0	0	0	17	NA	GUT_GENOME089175	MGYG-HGUT-01168	d__Bacteria;p__Actinobacteriota;c__Coriobacteriia;o__Coriobacteriales;f__Eggerthellaceae;g__CAG-1427;s__CAG-1427 sp000436075	ERS1069678	ERP013827	Netherlands	Europe
GUT_GENOME126632	LiSS_2016__FAT_023-22-14-0__bin.15	CIBIO	MAG	775270	284	2739	31.85	65.45	0.8	0	0	0	17	NA	GUT_GENOME132205	MGYG-HGUT-02163	d__Archaea;p__Euryarchaeota;c__Methanobacteria;o__Methanobacteriales;f__Methanobacteriaceae;g__Methanobrevibacter_A;s__Methanobrevibacter_A smithii	ERS1069678	ERP013827	Netherlands	Europe
GUT_GENOME126633	LiSS_2016__FAT_023-22-14-0__bin.16	CIBIO	MAG	2493689	101	37429	47.44	94.88	0.97	0	0	0	15	NA	GUT_GENOME000166	MGYG-HGUT-00041	d__Bacteria;p__Firmicutes_A;c__Clostridia;o__Lachnospirales;f__Lachnospiraceae;g__Acetatifactor;s__Acetatifactor sp900066365	ERS1069678	ERP013827	Netherlands	Europe
GUT_GENOME126634	LiSS_2016__FAT_023-22-14-0__bin.17	CIBIO	MAG	3089190	308	16239	41.9	95.87	1.69	0	0	0	14	NA	GUT_GENOME096067	MGYG-HGUT-01338	d__Bacteria;p__Firmicutes_A;c__Clostridia;o__Lachnospirales;f__Lachnospiraceae;g__Blautia_A;s__Blautia_A wexlerae	ERS1069678	ERP013827	Netherlands	Europe
GUT_GENOME126635	LiSS_2016__FAT_023-22-14-0__bin.21	CIBIO	MAG	2527671	325	10209	56.37	92.72	2.04	0	0	0	13	NA	GUT_GENOME251083	MGYG-HGUT-03937	d__Bacteria;p__Firmicutes_A;c__Clostridia;o__Oscillospirales;f__Ruminococcaceae;g__Gemmiger;s__Gemmiger sp003476825	ERS1069678	ERP013827	Netherlands	Europe
GUT_GENOME126636	LiSS_2016__FAT_023-22-14-0__bin.22	CIBIO	MAG	1636162	177	14696	59.46	86.13	0	94.12	0	0	20	NA	GUT_GENOME222558	MGYG-HGUT-03311	d__Bacteria;p__Firmicutes_A;c__Clostridia;o__Oscillospirales;f__Ruminococcaceae;g__Angelakisella;s__	ERS1069678	ERP013827	Netherlands	Europe
GUT_GENOME126637	LiSS_2016__FAT_023-22-14-0__bin.23	CIBIO	MAG	2309978	48	76095	47.02	97.6	0.9	0	0	0	20	NA	GUT_GENOME096175	MGYG-HGUT-01365	d__Bacteria;p__Firmicutes_C;c__Negativicutes;o__Acidaminococcales;f__Acidaminococcaceae;g__Phascolarctobacterium_A;s__Phascolarctobacterium_A succinatutens	ERS1069678	ERP013827	Netherlands	Europe
GUT_GENOME126638	LiSS_2016__FAT_023-22-14-0__bin.24	CIBIO	MAG	2181963	139	23388	60.91	91.88	4.38	94.96	0	17.54	17	NA	GUT_GENOME000367	MGYG-HGUT-00084	d__Bacteria;p__Firmicutes_A;c__Clostridia;o__Oscillospirales;f__Ruminococcaceae;g__Gemmiger;s__Gemmiger formicilis	ERS1069678	ERP013827	Netherlands	Europe
GUT_GENOME126639	LiSS_2016__FAT_023-22-14-0__bin.25	CIBIO	MAG	2884975	102	69586	41.93	96.16	4.43	0	0	0	13	NA	GUT_GENOME001261	MGYG-HGUT-00212	d__Bacteria;p__Firmicutes_A;c__Clostridia;o__Lachnospirales;f__Lachnospiraceae;g__Blautia_A;s__Blautia_A obeum	ERS1069678	ERP013827	Netherlands	Europe
GUT_GENOME126640	LiSS_2016__FAT_023-22-14-0__bin.30	CIBIO	MAG	1594156	36	72992	62.61	85.42	0.67	91.6	0	17.57	15	NA	GUT_GENOME259135	MGYG-HGUT-04196	d__Bacteria;p__Firmicutes_A;c__Clostridia;o__Oscillospirales;f__Oscillospiraceae;g__CAG-83;s__CAG-83 sp001916855	ERS1069678	ERP013827	Netherlands	Europe
GUT_GENOME126641	LiSS_2016__FAT_023-22-14-0__bin.32	CIBIO	MAG	1971070	248	11616	53.78	88.04	1.57	0	0	5.44	10	NA	GUT_GENOME238522	MGYG-HGUT-03656	d__Bacteria;p__Firmicutes_A;c__Clostridia;o__Oscillospirales;f__Acutalibacteraceae;g__UBA1417;s__UBA1417 sp003531055	ERS1069678	ERP013827	Netherlands	Europe
GUT_GENOME126642	LiSS_2016__FAT_023-22-14-0__bin.34	CIBIO	MAG	1646623	47	76883	60.56	86.24	0.17	89.08	0	6.22	17	NA	GUT_GENOME159485	MGYG-HGUT-02720	d__Bacteria;p__Firmicutes_A;c__Clostridia;o__Oscillospirales;f__Oscillospiraceae;g__CAG-83;s__CAG-83 sp000435555	ERS1069678	ERP013827	Netherlands	Europe
GUT_GENOME126643	LiSS_2016__FAT_023-22-14-0__bin.35	CIBIO	MAG	2005334	72	36996	61.7	95.97	0.84	0	45.79	0	18	NA	GUT_GENOME084706	MGYG-HGUT-01136	d__Bacteria;p__Firmicutes_A;c__Clostridia;o__Oscillospirales;f__Oscillospiraceae;g__CAG-103;s__	ERS1069678	ERP013827	Netherlands	Europe
GUT_GENOME126644	LiSS_2016__FAT_023-22-14-0__bin.36	CIBIO	MAG	1910775	281	9408	42.91	88.4	1.06	0	0	0	12	NA	GUT_GENOME143712	MGYG-HGUT-02492	d__Bacteria;p__Firmicutes_A;c__Clostridia;o__Lachnospirales;f__Lachnospiraceae;g__Agathobacter;s__Agathobacter rectalis	ERS1069678	ERP013827	Netherlands	Europe
GUT_GENOME126645	LiSS_2016__FAT_023-22-14-0__bin.3	CIBIO	MAG	2013235	393	6309	61.7	85.45	2.35	0	0	0	13	NA	GUT_GENOME020571	MGYG-HGUT-00651	d__Bacteria;p__Firmicutes_A;c__Clostridia;o__Oscillospirales;f__Oscillospiraceae;g__CAG-170;s__CAG-170 sp002404795	ERS1069678	ERP013827	Netherlands	Europe
GUT_GENOME126646	LiSS_2016__FAT_023-22-14-0__bin.42	CIBIO	MAG	1241078	6	301692	45.96	64.43	0	0	0	0	15	NA	GUT_GENOME266586	MGYG-HGUT-04323	d__Bacteria;p__Firmicutes_A;c__Clostridia;o__Oscillospirales;f__Acutalibacteraceae;g__CAG-180;s__CAG-180 sp000432435	ERS1069678	ERP013827	Netherlands	Europe
GUT_GENOME126647	LiSS_2016__FAT_023-22-14-0__bin.44	CIBIO	MAG	2741436	178	21476	50.13	91.62	2.49	0	0	0	13	NA	GUT_GENOME145985	MGYG-HGUT-02517	d__Bacteria;p__Firmicutes_A;c__Clostridia;o__Lachnospirales;f__Lachnospiraceae;g__Roseburia;s__Roseburia hominis	ERS1069678	ERP013827	Netherlands	Europe
GUT_GENOME126648	LiSS_2016__FAT_023-22-14-0__bin.45	CIBIO	MAG	2532330	39	92391	62.32	97.77	1.84	0	61.64	0	18	NA	GUT_GENOME126719	MGYG-HGUT-02082	d__Bacteria;p__Bacteroidota;c__Bacteroidia;o__Bacteroidales;f__Rikenellaceae;g__Alistipes;s__	ERS1069678	ERP013827	Netherlands	Europe
GUT_GENOME126649	LiSS_2016__FAT_023-22-14-0__bin.46	CIBIO	MAG	1819624	443	4780	60.91	78.94	2.02	0	0	0	17	NA	GUT_GENOME254562	MGYG-HGUT-04041	d__Bacteria;p__Actinobacteriota;c__Coriobacteriia;o__Coriobacteriales;f__Eggerthellaceae;g__;s__	ERS1069678	ERP013827	Netherlands	Europe
GUT_GENOME126650	LiSS_2016__FAT_023-22-14-0__bin.49	CIBIO	MAG	2322705	40	164430	37.29	91.95	0	0	0	0	13	NA	GUT_GENOME000272	MGYG-HGUT-00072	d__Bacteria;p__Firmicutes_A;c__Clostridia;o__Oscillospirales;f__Ruminococcaceae;g__UBA1394;s__UBA1394 sp900066845	ERS1069678	ERP013827	Netherlands	Europe
GUT_GENOME126651	LiSS_2016__FAT_023-22-14-0__bin.50	CIBIO	MAG	1969548	92	33666	42.01	74.84	2.7	0	0	0	13	NA	GUT_GENOME000149	MGYG-HGUT-00038	d__Bacteria;p__Firmicutes_A;c__Clostridia;o__Lachnospirales;f__Lachnospiraceae;g__Dorea;s__Dorea longicatena	ERS1069678	ERP013827	Netherlands	Europe
GUT_GENOME126652	LiSS_2016__FAT_023-22-14-0__bin.52	CIBIO	MAG	2354564	388	8628	37.69	88.12	1.01	0	0	0	14	NA	GUT_GENOME000237	MGYG-HGUT-00060	d__Bacteria;p__Firmicutes_A;c__Clostridia;o__Lachnospirales;f__Lachnospiraceae;g__Lachnospira;s__Lachnospira eligens_B	ERS1069678	ERP013827	Netherlands	Europe
GUT_GENOME126653	LiSS_2016__FAT_023-22-14-0__bin.54	CIBIO	MAG	1968373	153	18897	50.21	96.71	0.45	0	34.9	0	18	NA	GUT_GENOME096377	MGYG-HGUT-01440	d__Bacteria;p__Firmicutes_C;c__Negativicutes;o__Acidaminococcales;f__Acidaminococcaceae;g__Acidaminococcus;s__Acidaminococcus intestini	ERS1069678	ERP013827	Netherlands	Europe
GUT_GENOME126654	LiSS_2016__FAT_023-22-14-0__bin.55	CIBIO	MAG	2451007	402	8095	55.76	86.33	1.7	94.96	99.67	99.69	20	NA	GUT_GENOME143211	MGYG-HGUT-02454	d__Bacteria;p__Verrucomicrobiota;c__Verrucomicrobiae;o__Verrucomicrobiales;f__Akkermansiaceae;g__Akkermansia;s__Akkermansia muciniphila	ERS1069678	ERP013827	Netherlands	Europe
GUT_GENOME126655	LiSS_2016__FAT_023-22-14-0__bin.59	CIBIO	MAG	2475581	34	156947	53.01	100	0	92.44	99.67	99.79	20	NA	GUT_GENOME147777	MGYG-HGUT-02547	d__Bacteria;p__Firmicutes_C;c__Negativicutes;o__Veillonellales;f__Megasphaeraceae;g__Megasphaera;s__Megasphaera elsdenii	ERS1069678	ERP013827	Netherlands	Europe
GUT_GENOME126656	LiSS_2016__FAT_023-22-14-0__bin.5	CIBIO	MAG	2426226	360	10645	49.04	89.05	3.48	0	0	0	15	NA	GUT_GENOME001587	MGYG-HGUT-00251	d__Bacteria;p__Firmicutes_A;c__Clostridia;o__Lachnospirales;f__Lachnospiraceae;g__Fusicatenibacter;s__Fusicatenibacter saccharivorans	ERS1069678	ERP013827	Netherlands	Europe
GUT_GENOME126657	LiSS_2016__FAT_023-22-14-0__bin.61	CIBIO	MAG	2089236	36	83336	58.44	92.62	0	0	0	0	15	NA	GUT_GENOME239684	MGYG-HGUT-03686	d__Bacteria;p__Firmicutes_A;c__Clostridia;o__Oscillospirales;f__Oscillospiraceae;g__ER4;s__ER4 sp000765235	ERS1069678	ERP013827	Netherlands	Europe
GUT_GENOME126658	LiSS_2016__FAT_023-22-14-0__bin.65	CIBIO	MAG	656378	15	89670	43.05	65.52	0	0	0	0	4	NA	GUT_GENOME096055	MGYG-HGUT-01334	d__Bacteria;p__Firmicutes;c__Bacilli;o__Lactobacillales;f__Lactobacillaceae;g__Lactobacillus_B;s__Lactobacillus_B ruminis	ERS1069678	ERP013827	Netherlands	Europe
GUT_GENOME126659	LiSS_2016__FAT_023-22-14-0__bin.68	CIBIO	MAG	3224395	100	50585	46.71	96.62	1.01	0	21.79	0	18	NA	GUT_GENOME126659	MGYG-HGUT-02080	d__Bacteria;p__Bacteroidota;c__Bacteroidia;o__Bacteroidales;f__Bacteroidaceae;g__Prevotella;s__	ERS1069678	ERP013827	Netherlands	Europe
GUT_GENOME126660	LiSS_2016__FAT_023-22-14-0__bin.69	CIBIO	MAG	1381815	20	102711	32.88	63.09	0.67	0	0	0	9	NA	GUT_GENOME087773	MGYG-HGUT-01160	d__Bacteria;p__Firmicutes_A;c__Clostridia;o__Lachnospirales;f__CAG-274;g__CAG-274;s__CAG-274 sp000432155	ERS1069678	ERP013827	Netherlands	Europe
GUT_GENOME126661	LiSS_2016__FAT_023-22-14-0__bin.71	CIBIO	MAG	1786820	28	113135	43.36	56.23	0	0	0	0	14	NA	GUT_GENOME140786	MGYG-HGUT-02321	d__Bacteria;p__Firmicutes_A;c__Clostridia;o__Oscillospirales;f__Ruminococcaceae;g__Ruminococcus_D;s__Ruminococcus_D bicirculans	ERS1069678	ERP013827	Netherlands	Europe
GUT_GENOME126662	LiSS_2016__FAT_023-22-14-0__bin.72	CIBIO	MAG	2503579	46	78466	37.13	90.94	4.03	0	0	0	16	NA	GUT_GENOME147149	MGYG-HGUT-02528	d__Bacteria;p__Firmicutes_A;c__Clostridia;o__Lachnospirales;f__Lachnospiraceae;g__Anaerostipes;s__Anaerostipes hadrus	ERS1069678	ERP013827	Netherlands	Europe
GUT_GENOME126663	LiSS_2016__FAT_023-22-14-0__bin.74	CIBIO	MAG	2292170	147	24004	42	98.22	0.58	0	19.44	5.26	12	NA	GUT_GENOME096193	MGYG-HGUT-01374	d__Bacteria;p__Firmicutes_A;c__Clostridia;o__Lachnospirales;f__Lachnospiraceae;g__Faecalicatena;s__Faecalicatena torques	ERS1069678	ERP013827	Netherlands	Europe
GUT_GENOME126664	LiSS_2016__FAT_023-22-14-0__bin.76	CIBIO	MAG	4719211	59	119163	50.71	99.62	0.41	0	99.67	0	20	NA	GUT_GENOME144544	MGYG-HGUT-02506	d__Bacteria;p__Proteobacteria;c__Gammaproteobacteria;o__Enterobacterales;f__Enterobacteriaceae;g__Escherichia;s__Escherichia coli_D	ERS1069678	ERP013827	Netherlands	Europe
GUT_GENOME126665	LiSS_2016__FAT_023-22-14-0__bin.77	CIBIO	MAG	2890658	89	62358	43.48	93.96	2.33	0	0	0	17	NA	GUT_GENOME239728	MGYG-HGUT-03694	d__Bacteria;p__Firmicutes_A;c__Clostridia;o__Lachnospirales;f__Lachnospiraceae;g__Agathobacter;s__Agathobacter faecis	ERS1069678	ERP013827	Netherlands	Europe
GUT_GENOME126666	LiSS_2016__FAT_023-22-14-0__bin.78	CIBIO	MAG	4053096	158	46457	42.08	93.95	1.46	0	0	0	18	NA	GUT_GENOME143505	MGYG-HGUT-02478	d__Bacteria;p__Bacteroidota;c__Bacteroidia;o__Bacteroidales;f__Bacteroidaceae;g__Bacteroides_B;s__Bacteroides_B dorei	ERS1069678	ERP013827	Netherlands	Europe
GUT_GENOME126667	LiSS_2016__FAT_023-22-14-0__bin.7	CIBIO	MAG	2303212	292	11194	45.23	61.62	0.63	0	0	0	14	NA	GUT_GENOME001709	MGYG-HGUT-00263	d__Bacteria;p__Firmicutes_A;c__Clostridia;o__Lachnospirales;f__Lachnospiraceae;g__Blautia_A;s__Blautia_A sp900066335	ERS1069678	ERP013827	Netherlands	Europe
GUT_GENOME126668	LiSS_2016__FAT_023-22-14-0__bin.80	CIBIO	MAG	1749684	119	24578	38.35	97.07	0	89.92	0	0	12	NA	GUT_GENOME019375	MGYG-HGUT-00646	d__Bacteria;p__Firmicutes_A;c__Clostridia;o__Oscillospirales;f__Acutalibacteraceae;g__Eubacterium_R;s__Eubacterium_R sp000436835	ERS1069678	ERP013827	Netherlands	Europe
GUT_GENOME126669	LiSS_2016__FAT_023-22-14-0__bin.81	CIBIO	MAG	3776721	190	34709	47.17	87.61	4.65	0	0	0	14	NA	GUT_GENOME096083	MGYG-HGUT-01346	d__Bacteria;p__Bacteroidota;c__Bacteroidia;o__Bacteroidales;f__Bacteroidaceae;g__Bacteroides;s__Bacteroides uniformis	ERS1069678	ERP013827	Netherlands	Europe
GUT_GENOME126670	LiSS_2016__FAT_023-22-14-0__bin.8	CIBIO	MAG	4883579	86	87614	44.97	99.19	1.03	94.12	0	33.23	19	NA	GUT_GENOME143131	MGYG-HGUT-02438	d__Bacteria;p__Bacteroidota;c__Bacteroidia;o__Bacteroidales;f__Tannerellaceae;g__Parabacteroides;s__Parabacteroides distasonis	ERS1069678	ERP013827	Netherlands	Europe
GUT_GENOME126671	LiSS_2016__FAT_023-22-14-0__bin.9	CIBIO	MAG	2278792	178	22507	38.47	98.32	0.84	0	0	0	16	NA	GUT_GENOME000136	MGYG-HGUT-00033	d__Bacteria;p__Firmicutes_A;c__Clostridia;o__Monoglobales;f__UBA1381;g__CAG-41;s__CAG-41 sp900066215	ERS1069678	ERP013827	Netherlands	Europe
GUT_GENOME126672	LiSS_2016__FAT_023-22-2-0__bin.10	CIBIO	MAG	2000202	279	9951	51.6	89.56	2.59	93.28	0	22.77	18	NA	GUT_GENOME025676	MGYG-HGUT-00723	d__Bacteria;p__Firmicutes_A;c__Clostridia;o__Oscillospirales;f__Acutalibacteraceae;g__CAG-177;s__CAG-177 sp003514385	ERS1069679	ERP013827	Netherlands	Europe
GUT_GENOME126673	LiSS_2016__FAT_023-22-2-0__bin.12	CIBIO	MAG	3340015	738	5174	51.03	74.92	1.52	94.96	0	0	14	NA	GUT_GENOME144544	MGYG-HGUT-02506	d__Bacteria;p__Proteobacteria;c__Gammaproteobacteria;o__Enterobacterales;f__Enterobacteriaceae;g__Escherichia;s__Escherichia coli_D	ERS1069679	ERP013827	Netherlands	Europe
GUT_GENOME126674	LiSS_2016__FAT_023-22-2-0__bin.15	CIBIO	MAG	1873660	356	6299	54.87	88.14	2.32	94.96	0	11.32	16	NA	GUT_GENOME095971	MGYG-HGUT-01302	d__Bacteria;p__Bacteroidota;c__Bacteroidia;o__Bacteroidales;f__Rikenellaceae;g__Alistipes;s__Alistipes putredinis	ERS1069679	ERP013827	Netherlands	Europe
GUT_GENOME126675	LiSS_2016__FAT_023-22-2-0__bin.16	CIBIO	MAG	4082350	183	40532	46.61	90.97	0.5	0	0	0	18	NA	GUT_GENOME096083	MGYG-HGUT-01346	d__Bacteria;p__Bacteroidota;c__Bacteroidia;o__Bacteroidales;f__Bacteroidaceae;g__Bacteroides;s__Bacteroides uniformis	ERS1069679	ERP013827	Netherlands	Europe
GUT_GENOME126676	LiSS_2016__FAT_023-22-2-0__bin.19	CIBIO	MAG	1747417	254	11328	31.07	98.36	0	0	0	0	20	NA	GUT_GENOME132205	MGYG-HGUT-02163	d__Archaea;p__Euryarchaeota;c__Methanobacteria;o__Methanobacteriales;f__Methanobacteriaceae;g__Methanobrevibacter_A;s__Methanobrevibacter_A smithii	ERS1069679	ERP013827	Netherlands	Europe
GUT_GENOME126677	LiSS_2016__FAT_023-22-2-0__bin.1	CIBIO	MAG	2691171	92	41722	47.14	96.94	2.17	0	0	0	15	NA	GUT_GENOME000166	MGYG-HGUT-00041	d__Bacteria;p__Firmicutes_A;c__Clostridia;o__Lachnospirales;f__Lachnospiraceae;g__Acetatifactor;s__Acetatifactor sp900066365	ERS1069679	ERP013827	Netherlands	Europe
GUT_GENOME126678	LiSS_2016__FAT_023-22-2-0__bin.20	CIBIO	MAG	1334998	29	101488	29.74	78.23	0.22	0	0	0	16	NA	GUT_GENOME281441	MGYG-HGUT-04534	d__Bacteria;p__Firmicutes_A;c__Clostridia;o__TANB77;f__CAG-508;g__CAG-245;s__CAG-245 sp000434195	ERS1069679	ERP013827	Netherlands	Europe
GUT_GENOME126679	LiSS_2016__FAT_023-22-2-0__bin.21	CIBIO	MAG	2211613	165	19879	58.73	94.19	3.34	94.12	0	5.47	19	NA	GUT_GENOME000092	MGYG-HGUT-00022	d__Bacteria;p__Firmicutes_A;c__Clostridia;o__Oscillospirales;f__Ruminococcaceae;g__Faecalibacterium;s__Faecalibacterium prausnitzii_C	ERS1069679	ERP013827	Netherlands	Europe
GUT_GENOME126680	LiSS_2016__FAT_023-22-2-0__bin.23	CIBIO	MAG	2418601	91	43211	41.86	99.42	0.58	0	0	0	14	NA	GUT_GENOME096193	MGYG-HGUT-01374	d__Bacteria;p__Firmicutes_A;c__Clostridia;o__Lachnospirales;f__Lachnospiraceae;g__Faecalicatena;s__Faecalicatena torques	ERS1069679	ERP013827	Netherlands	Europe
GUT_GENOME126681	LiSS_2016__FAT_023-22-2-0__bin.25	CIBIO	MAG	2106036	66	50081	46.8	58.62	0	0	0	0	16	NA	GUT_GENOME126659	MGYG-HGUT-02080	d__Bacteria;p__Bacteroidota;c__Bacteroidia;o__Bacteroidales;f__Bacteroidaceae;g__Prevotella;s__	ERS1069679	ERP013827	Netherlands	Europe
GUT_GENOME126682	LiSS_2016__FAT_023-22-2-0__bin.27	CIBIO	MAG	1901648	107	25737	59.01	91.77	0.06	89.08	23.22	34.09	13	NA	GUT_GENOME239684	MGYG-HGUT-03686	d__Bacteria;p__Firmicutes_A;c__Clostridia;o__Oscillospirales;f__Oscillospiraceae;g__ER4;s__ER4 sp000765235	ERS1069679	ERP013827	Netherlands	Europe
GUT_GENOME126683	LiSS_2016__FAT_023-22-2-0__bin.29	CIBIO	MAG	4226267	151	52123	41.96	97.93	1.15	0	0	0	20	NA	GUT_GENOME143505	MGYG-HGUT-02478	d__Bacteria;p__Bacteroidota;c__Bacteroidia;o__Bacteroidales;f__Bacteroidaceae;g__Bacteroides_B;s__Bacteroides_B dorei	ERS1069679	ERP013827	Netherlands	Europe
GUT_GENOME126684	LiSS_2016__FAT_023-22-2-0__bin.30	CIBIO	MAG	1864925	31	86257	44.59	97.07	0.34	0	0	0	20	NA	GUT_GENOME266586	MGYG-HGUT-04323	d__Bacteria;p__Firmicutes_A;c__Clostridia;o__Oscillospirales;f__Acutalibacteraceae;g__CAG-180;s__CAG-180 sp000432435	ERS1069679	ERP013827	Netherlands	Europe
GUT_GENOME126685	LiSS_2016__FAT_023-22-2-0__bin.31	CIBIO	MAG	1380665	27	75779	38.79	65.52	2.59	91.6	24.72	99.83	16	NA	GUT_GENOME150720	MGYG-HGUT-02570	d__Bacteria;p__Firmicutes_A;c__Clostridia;o__Oscillospirales;f__Acutalibacteraceae;g__Ruminococcus_E;s__Ruminococcus_E sp003526955	ERS1069679	ERP013827	Netherlands	Europe
GUT_GENOME126686	LiSS_2016__FAT_023-22-2-0__bin.33	CIBIO	MAG	2023957	73	44288	47.62	90.22	0.6	94.96	0	14.26	17	NA	GUT_GENOME096175	MGYG-HGUT-01365	d__Bacteria;p__Firmicutes_C;c__Negativicutes;o__Acidaminococcales;f__Acidaminococcaceae;g__Phascolarctobacterium_A;s__Phascolarctobacterium_A succinatutens	ERS1069679	ERP013827	Netherlands	Europe
GUT_GENOME126687	LiSS_2016__FAT_023-22-2-0__bin.34	CIBIO	MAG	2500414	70	59000	37.58	93.29	0	0	0	0	13	NA	GUT_GENOME000237	MGYG-HGUT-00060	d__Bacteria;p__Firmicutes_A;c__Clostridia;o__Lachnospirales;f__Lachnospiraceae;g__Lachnospira;s__Lachnospira eligens_B	ERS1069679	ERP013827	Netherlands	Europe
GUT_GENOME126688	LiSS_2016__FAT_023-22-2-0__bin.3	CIBIO	MAG	2979818	75	71974	43.47	97.92	1.85	0	21.72	0	16	NA	GUT_GENOME239728	MGYG-HGUT-03694	d__Bacteria;p__Firmicutes_A;c__Clostridia;o__Lachnospirales;f__Lachnospiraceae;g__Agathobacter;s__Agathobacter faecis	ERS1069679	ERP013827	Netherlands	Europe
GUT_GENOME126689	LiSS_2016__FAT_023-22-2-0__bin.41	CIBIO	MAG	3388165	295	19689	40.68	80.66	2.5	0	0	0	13	NA	GUT_GENOME001770	MGYG-HGUT-00271	d__Bacteria;p__Firmicutes_A;c__Clostridia;o__Lachnospirales;f__Lachnospiraceae;g__Roseburia;s__Roseburia inulinivorans	ERS1069679	ERP013827	Netherlands	Europe
GUT_GENOME126690	LiSS_2016__FAT_023-22-2-0__bin.44	CIBIO	MAG	4429768	336	19146	45.05	92.45	1.79	0	0	0	17	NA	GUT_GENOME143131	MGYG-HGUT-02438	d__Bacteria;p__Bacteroidota;c__Bacteroidia;o__Bacteroidales;f__Tannerellaceae;g__Parabacteroides;s__Parabacteroides distasonis	ERS1069679	ERP013827	Netherlands	Europe
GUT_GENOME126691	LiSS_2016__FAT_023-22-2-0__bin.46	CIBIO	MAG	2235818	197	15691	53.42	93.54	0	0	0	0	18	NA	GUT_GENOME147777	MGYG-HGUT-02547	d__Bacteria;p__Firmicutes_C;c__Negativicutes;o__Veillonellales;f__Megasphaeraceae;g__Megasphaera;s__Megasphaera elsdenii	ERS1069679	ERP013827	Netherlands	Europe
GUT_GENOME126692	LiSS_2016__FAT_023-22-2-0__bin.5	CIBIO	MAG	2503622	32	155370	41.07	96.54	0.64	0	0	4.51	15	NA	GUT_GENOME000735	MGYG-HGUT-00154	d__Bacteria;p__Firmicutes_A;c__Clostridia;o__Lachnospirales;f__Lachnospiraceae;g__CAG-45;s__CAG-45 sp900066395	ERS1069679	ERP013827	Netherlands	Europe
GUT_GENOME126693	LiSS_2016__FAT_023-22-2-0__bin.6	CIBIO	MAG	1568175	409	4370	60.07	59.39	0.88	0	0	0	14	NA	GUT_GENOME126693	MGYG-HGUT-02081	d__Bacteria;p__Actinobacteriota;c__Coriobacteriia;o__Coriobacteriales;f__Coriobacteriaceae;g__Collinsella;s__	ERS1069679	ERP013827	Netherlands	Europe
GUT_GENOME126694	LiSS_2016__FAT_023-22-2-0__bin.7	CIBIO	MAG	1874477	243	11865	34.02	76.53	2.83	0	0	0	13	NA	GUT_GENOME001602	MGYG-HGUT-00253	d__Bacteria;p__Firmicutes;c__Bacilli;o__Erysipelotrichales;f__Erysipelotrichaceae;g__Holdemanella;s__Holdemanella sp002299315	ERS1069679	ERP013827	Netherlands	Europe
GUT_GENOME126695	LiSS_2016__FAT_023-22-2-0__bin.8	CIBIO	MAG	1988073	447	5287	64.37	81.66	1.78	0	0	0	14	NA	GUT_GENOME096004	MGYG-HGUT-01321	d__Bacteria;p__Desulfobacterota_A;c__Desulfovibrionia;o__Desulfovibrionales;f__Desulfovibrionaceae;g__Desulfovibrio;s__Desulfovibrio piger	ERS1069679	ERP013827	Netherlands	Europe
GUT_GENOME126696	LiSS_2016__FAT_023-22-42-0__bin.10	CIBIO	MAG	2382986	34	101392	52.93	97.01	0	92.44	0	0	20	NA	GUT_GENOME147777	MGYG-HGUT-02547	d__Bacteria;p__Firmicutes_C;c__Negativicutes;o__Veillonellales;f__Megasphaeraceae;g__Megasphaera;s__Megasphaera elsdenii	ERS1069680	ERP013827	Netherlands	Europe
GUT_GENOME126697	LiSS_2016__FAT_023-22-42-0__bin.12	CIBIO	MAG	1877884	266	10898	60.03	81.94	1.15	0	0	0	17	NA	GUT_GENOME095938	MGYG-HGUT-01292	d__Bacteria;p__Actinobacteriota;c__Actinobacteria;o__Actinomycetales;f__Bifidobacteriaceae;g__Bifidobacterium;s__Bifidobacterium infantis	ERS1069680	ERP013827	Netherlands	Europe
GUT_GENOME126698	LiSS_2016__FAT_023-22-42-0__bin.13	CIBIO	MAG	2665522	52	110674	42.79	95.89	0	0	22.96	0	16	NA	GUT_GENOME140786	MGYG-HGUT-02321	d__Bacteria;p__Firmicutes_A;c__Clostridia;o__Oscillospirales;f__Ruminococcaceae;g__Ruminococcus_D;s__Ruminococcus_D bicirculans	ERS1069680	ERP013827	Netherlands	Europe
GUT_GENOME126699	LiSS_2016__FAT_023-22-42-0__bin.15	CIBIO	MAG	1537054	36	73664	53.85	74.19	0.81	0	0	99.45	18	NA	GUT_GENOME089175	MGYG-HGUT-01168	d__Bacteria;p__Actinobacteriota;c__Coriobacteriia;o__Coriobacteriales;f__Eggerthellaceae;g__CAG-1427;s__CAG-1427 sp000436075	ERS1069680	ERP013827	Netherlands	Europe
GUT_GENOME126700	LiSS_2016__FAT_023-22-42-0__bin.16	CIBIO	MAG	1716885	421	4906	37.79	76.4	0.67	0	0	0	13	NA	GUT_GENOME000272	MGYG-HGUT-00072	d__Bacteria;p__Firmicutes_A;c__Clostridia;o__Oscillospirales;f__Ruminococcaceae;g__UBA1394;s__UBA1394 sp900066845	ERS1069680	ERP013827	Netherlands	Europe
GUT_GENOME126701	LiSS_2016__FAT_023-22-42-0__bin.17	CIBIO	MAG	2540624	154	24914	60.75	93.29	0.73	0	0	0	17	NA	GUT_GENOME020571	MGYG-HGUT-00651	d__Bacteria;p__Firmicutes_A;c__Clostridia;o__Oscillospirales;f__Oscillospiraceae;g__CAG-170;s__CAG-170 sp002404795	ERS1069680	ERP013827	Netherlands	Europe
GUT_GENOME126702	LiSS_2016__FAT_023-22-42-0__bin.18	CIBIO	MAG	865317	284	3100	30.78	50.16	0	0	0	0	14	NA	GUT_GENOME281441	MGYG-HGUT-04534	d__Bacteria;p__Firmicutes_A;c__Clostridia;o__TANB77;f__CAG-508;g__CAG-245;s__CAG-245 sp000434195	ERS1069680	ERP013827	Netherlands	Europe
GUT_GENOME126703	LiSS_2016__FAT_023-22-42-0__bin.19	CIBIO	MAG	2026734	45	62590	55.11	98.08	0.96	0	0	0	18	NA	GUT_GENOME095971	MGYG-HGUT-01302	d__Bacteria;p__Bacteroidota;c__Bacteroidia;o__Bacteroidales;f__Rikenellaceae;g__Alistipes;s__Alistipes putredinis	ERS1069680	ERP013827	Netherlands	Europe
GUT_GENOME126704	LiSS_2016__FAT_023-22-42-0__bin.1	CIBIO	MAG	1019423	11	164835	60.56	54.03	0	0	0	0	17	NA	GUT_GENOME084706	MGYG-HGUT-01136	d__Bacteria;p__Firmicutes_A;c__Clostridia;o__Oscillospirales;f__Oscillospiraceae;g__CAG-103;s__	ERS1069680	ERP013827	Netherlands	Europe
GUT_GENOME126705	LiSS_2016__FAT_023-22-42-0__bin.21	CIBIO	MAG	2528166	284	12125	60	96.77	1.88	0	0	0	17	NA	GUT_GENOME125875	MGYG-HGUT-02072	d__Bacteria;p__Firmicutes_A;c__Clostridia;o__Christensenellales;f__CAG-74;g__;s__	ERS1069680	ERP013827	Netherlands	Europe
GUT_GENOME126706	LiSS_2016__FAT_023-22-42-0__bin.26	CIBIO	MAG	1954108	209	12822	42.9	93.81	0.72	0	0	0	14	NA	GUT_GENOME143712	MGYG-HGUT-02492	d__Bacteria;p__Firmicutes_A;c__Clostridia;o__Lachnospirales;f__Lachnospiraceae;g__Agathobacter;s__Agathobacter rectalis	ERS1069680	ERP013827	Netherlands	Europe
GUT_GENOME126707	LiSS_2016__FAT_023-22-42-0__bin.27	CIBIO	MAG	2252590	49	83951	58.28	97.65	0	0	60.34	0	17	NA	GUT_GENOME239684	MGYG-HGUT-03686	d__Bacteria;p__Firmicutes_A;c__Clostridia;o__Oscillospirales;f__Oscillospiraceae;g__ER4;s__ER4 sp000765235	ERS1069680	ERP013827	Netherlands	Europe
GUT_GENOME126708	LiSS_2016__FAT_023-22-42-0__bin.30	CIBIO	MAG	2301417	246	13929	56.49	94.9	0.68	0	0	0	15	NA	GUT_GENOME251083	MGYG-HGUT-03937	d__Bacteria;p__Firmicutes_A;c__Clostridia;o__Oscillospirales;f__Ruminococcaceae;g__Gemmiger;s__Gemmiger sp003476825	ERS1069680	ERP013827	Netherlands	Europe
GUT_GENOME126709	LiSS_2016__FAT_023-22-42-0__bin.31	CIBIO	MAG	2548481	152	23443	49.14	94.71	3.48	0	0	9.37	17	NA	GUT_GENOME001587	MGYG-HGUT-00251	d__Bacteria;p__Firmicutes_A;c__Clostridia;o__Lachnospirales;f__Lachnospiraceae;g__Fusicatenibacter;s__Fusicatenibacter saccharivorans	ERS1069680	ERP013827	Netherlands	Europe
GUT_GENOME126710	LiSS_2016__FAT_023-22-42-0__bin.32	CIBIO	MAG	1892671	164	17433	50.54	98.04	0.4	0	0	0	20	NA	GUT_GENOME096377	MGYG-HGUT-01440	d__Bacteria;p__Firmicutes_C;c__Negativicutes;o__Acidaminococcales;f__Acidaminococcaceae;g__Acidaminococcus;s__Acidaminococcus intestini	ERS1069680	ERP013827	Netherlands	Europe
GUT_GENOME126711	LiSS_2016__FAT_023-22-42-0__bin.34	CIBIO	MAG	1070118	37	53044	42.74	67.24	0	0	0	0	17	NA	GUT_GENOME096055	MGYG-HGUT-01334	d__Bacteria;p__Firmicutes;c__Bacilli;o__Lactobacillales;f__Lactobacillaceae;g__Lactobacillus_B;s__Lactobacillus_B ruminis	ERS1069680	ERP013827	Netherlands	Europe
GUT_GENOME126712	LiSS_2016__FAT_023-22-42-0__bin.35	CIBIO	MAG	2538776	92	51381	56.51	98.43	0.48	0	99.74	0	19	NA	GUT_GENOME026702	MGYG-HGUT-00743	d__Bacteria;p__Firmicutes_A;c__Clostridia;o__Oscillospirales;f__Oscillospiraceae;g__CAG-110;s__CAG-110 sp000434635	ERS1069680	ERP013827	Netherlands	Europe
GUT_GENOME126713	LiSS_2016__FAT_023-22-42-0__bin.36	CIBIO	MAG	1843935	386	5674	50.6	50.49	0	0	0	0	10	NA	GUT_GENOME143157	MGYG-HGUT-02445	d__Bacteria;p__Firmicutes_A;c__Clostridia;o__Lachnospirales;f__Lachnospiraceae;g__Clostridium_Q;s__Clostridium_Q sp003024715	ERS1069680	ERP013827	Netherlands	Europe
GUT_GENOME126714	LiSS_2016__FAT_023-22-42-0__bin.37	CIBIO	MAG	2139633	30	144896	53.62	97.32	0	0	0	5.44	16	NA	GUT_GENOME238522	MGYG-HGUT-03656	d__Bacteria;p__Firmicutes_A;c__Clostridia;o__Oscillospirales;f__Acutalibacteraceae;g__UBA1417;s__UBA1417 sp003531055	ERS1069680	ERP013827	Netherlands	Europe
GUT_GENOME126715	LiSS_2016__FAT_023-22-42-0__bin.38	CIBIO	MAG	2815553	31	119124	55.59	97.96	0	0	0	0	20	NA	GUT_GENOME143211	MGYG-HGUT-02454	d__Bacteria;p__Verrucomicrobiota;c__Verrucomicrobiae;o__Verrucomicrobiales;f__Akkermansiaceae;g__Akkermansia;s__Akkermansia muciniphila	ERS1069680	ERP013827	Netherlands	Europe
GUT_GENOME126716	LiSS_2016__FAT_023-22-42-0__bin.3	CIBIO	MAG	2123534	452	5645	62.13	84.53	2.15	0	0	0	11	NA	GUT_GENOME257098	MGYG-HGUT-04129	d__Bacteria;p__Firmicutes_A;c__Clostridia;o__Oscillospirales;f__Acutalibacteraceae;g__Acutalibacter;s__Acutalibacter sp000435395	ERS1069680	ERP013827	Netherlands	Europe
GUT_GENOME126717	LiSS_2016__FAT_023-22-42-0__bin.40	CIBIO	MAG	1018825	110	15217	60.5	58.45	0	0	0	0	17	NA	GUT_GENOME142522	MGYG-HGUT-02395	d__Bacteria;p__Actinobacteriota;c__Actinobacteria;o__Actinomycetales;f__Bifidobacteriaceae;g__Bifidobacterium;s__Bifidobacterium adolescentis	ERS1069680	ERP013827	Netherlands	Europe
GUT_GENOME126718	LiSS_2016__FAT_023-22-42-0__bin.41	CIBIO	MAG	1931118	134	20796	59.03	87.9	0.38	0	0	0	16	NA	GUT_GENOME140268	MGYG-HGUT-02287	d__Bacteria;p__Firmicutes_A;c__Clostridia;o__Oscillospirales;f__Butyricicoccaceae;g__Agathobaculum;s__	ERS1069680	ERP013827	Netherlands	Europe
GUT_GENOME126719	LiSS_2016__FAT_023-22-42-0__bin.42	CIBIO	MAG	2573924	26	154587	62.47	100	0.96	0	61.64	0	20	NA	GUT_GENOME126719	MGYG-HGUT-02082	d__Bacteria;p__Bacteroidota;c__Bacteroidia;o__Bacteroidales;f__Rikenellaceae;g__Alistipes;s__	ERS1069680	ERP013827	Netherlands	Europe
GUT_GENOME126720	LiSS_2016__FAT_023-22-42-0__bin.43	CIBIO	MAG	2531221	194	21201	63.99	98.82	1.18	94.12	31.12	99.73	17	NA	GUT_GENOME096004	MGYG-HGUT-01321	d__Bacteria;p__Desulfobacterota_A;c__Desulfovibrionia;o__Desulfovibrionales;f__Desulfovibrionaceae;g__Desulfovibrio;s__Desulfovibrio piger	ERS1069680	ERP013827	Netherlands	Europe
GUT_GENOME126721	LiSS_2016__FAT_023-22-42-0__bin.44	CIBIO	MAG	2428892	70	65287	60.35	100	1.61	94.12	0	99.38	20	NA	GUT_GENOME254562	MGYG-HGUT-04041	d__Bacteria;p__Actinobacteriota;c__Coriobacteriia;o__Coriobacteriales;f__Eggerthellaceae;g__;s__	ERS1069680	ERP013827	Netherlands	Europe
GUT_GENOME126722	LiSS_2016__FAT_023-22-42-0__bin.47	CIBIO	MAG	1890180	96	37798	59.78	70.23	3.17	94.12	0	5.64	16	NA	GUT_GENOME147678	MGYG-HGUT-02545	d__Bacteria;p__Firmicutes_A;c__Clostridia;o__Oscillospirales;f__Ruminococcaceae;g__Faecalibacterium;s__Faecalibacterium prausnitzii_G	ERS1069680	ERP013827	Netherlands	Europe
GUT_GENOME126723	LiSS_2016__FAT_023-22-42-0__bin.52	CIBIO	MAG	1842905	323	7384	55.99	65.13	0	0	0	0	13	NA	GUT_GENOME001016	MGYG-HGUT-00185	d__Bacteria;p__Firmicutes_A;c__Clostridia;o__Oscillospirales;f__Butyricicoccaceae;g__Agathobaculum;s__Agathobaculum butyriciproducens	ERS1069680	ERP013827	Netherlands	Europe
GUT_GENOME126724	LiSS_2016__FAT_023-22-42-0__bin.55	CIBIO	MAG	2944695	98	45587	58.24	98.6	1.52	94.12	23.03	5.54	20	NA	GUT_GENOME247421	MGYG-HGUT-03891	d__Bacteria;p__Firmicutes_A;c__Clostridia;o__Christensenellales;f__CAG-74;g__UBA11524;s__UBA11524 sp000437595	ERS1069680	ERP013827	Netherlands	Europe
GUT_GENOME126725	LiSS_2016__FAT_023-22-42-0__bin.56	CIBIO	MAG	1923895	279	9889	57.78	89.88	4.03	0	0	10.97	9	NA	GUT_GENOME007974	MGYG-HGUT-00369	d__Bacteria;p__Firmicutes_A;c__Clostridia;o__Oscillospirales;f__Oscillospiraceae;g__CAG-170;s__CAG-170 sp003516765	ERS1069680	ERP013827	Netherlands	Europe
GUT_GENOME126726	LiSS_2016__FAT_023-22-42-0__bin.59	CIBIO	MAG	1027694	24	70021	39.21	51.01	0	89.92	0	12.17	9	NA	GUT_GENOME019375	MGYG-HGUT-00646	d__Bacteria;p__Firmicutes_A;c__Clostridia;o__Oscillospirales;f__Acutalibacteraceae;g__Eubacterium_R;s__Eubacterium_R sp000436835	ERS1069680	ERP013827	Netherlands	Europe
GUT_GENOME126727	LiSS_2016__FAT_023-22-42-0__bin.5	CIBIO	MAG	1905677	67	55259	59.99	87.43	1.4	89.92	0	0	19	NA	GUT_GENOME159485	MGYG-HGUT-02720	d__Bacteria;p__Firmicutes_A;c__Clostridia;o__Oscillospirales;f__Oscillospiraceae;g__CAG-83;s__CAG-83 sp000435555	ERS1069680	ERP013827	Netherlands	Europe
GUT_GENOME126728	LiSS_2016__FAT_023-22-42-0__bin.68	CIBIO	MAG	1232491	333	4132	60.2	68.56	0	0	0	12.41	12	NA	GUT_GENOME222558	MGYG-HGUT-03311	d__Bacteria;p__Firmicutes_A;c__Clostridia;o__Oscillospirales;f__Ruminococcaceae;g__Angelakisella;s__	ERS1069680	ERP013827	Netherlands	Europe
GUT_GENOME126729	LiSS_2016__FAT_023-22-42-0__bin.69	CIBIO	MAG	1947441	230	12454	52.12	92.23	0.67	93.28	0	0	13	NA	GUT_GENOME025676	MGYG-HGUT-00723	d__Bacteria;p__Firmicutes_A;c__Clostridia;o__Oscillospirales;f__Acutalibacteraceae;g__CAG-177;s__CAG-177 sp003514385	ERS1069680	ERP013827	Netherlands	Europe
GUT_GENOME126730	LiSS_2016__FAT_023-22-42-0__bin.72	CIBIO	MAG	2110425	180	20015	45.38	82.61	1.27	0	0	0	8	NA	GUT_GENOME000659	MGYG-HGUT-00140	d__Bacteria;p__Firmicutes_A;c__Clostridia;o__Lachnospirales;f__Lachnospiraceae;g__CAG-56;s__CAG-56 sp900066615	ERS1069680	ERP013827	Netherlands	Europe
GUT_GENOME126731	LiSS_2016__FAT_023-22-42-0__bin.75	CIBIO	MAG	1474820	25	91654	58.65	65.36	0	0	0	0	14	NA	GUT_GENOME000092	MGYG-HGUT-00022	d__Bacteria;p__Firmicutes_A;c__Clostridia;o__Oscillospirales;f__Ruminococcaceae;g__Faecalibacterium;s__Faecalibacterium prausnitzii_C	ERS1069680	ERP013827	Netherlands	Europe
GUT_GENOME126732	LiSS_2016__FAT_023-22-42-0__bin.78	CIBIO	MAG	2271277	312	9898	38.66	93.4	0.89	0	0	0	16	NA	GUT_GENOME000136	MGYG-HGUT-00033	d__Bacteria;p__Firmicutes_A;c__Clostridia;o__Monoglobales;f__UBA1381;g__CAG-41;s__CAG-41 sp900066215	ERS1069680	ERP013827	Netherlands	Europe
GUT_GENOME126733	LiSS_2016__FAT_023-22-42-0__bin.79	CIBIO	MAG	2583742	89	42916	46.83	78.72	1.01	0	0	0	17	NA	GUT_GENOME126659	MGYG-HGUT-02080	d__Bacteria;p__Bacteroidota;c__Bacteroidia;o__Bacteroidales;f__Bacteroidaceae;g__Prevotella;s__	ERS1069680	ERP013827	Netherlands	Europe
GUT_GENOME126734	LiSS_2016__FAT_023-22-42-0__bin.7	CIBIO	MAG	1959275	56	57163	65.65	99.19	1.27	0	0	0	20	NA	GUT_GENOME143191	MGYG-HGUT-02450	d__Bacteria;p__Actinobacteriota;c__Coriobacteriia;o__Coriobacteriales;f__Atopobiaceae;g__Olsenella_E;s__	ERS1069680	ERP013827	Netherlands	Europe
GUT_GENOME126735	LiSS_2016__FAT_023-22-42-0__bin.80	CIBIO	MAG	1900093	373	6438	63.01	80.24	1.9	94.12	23.22	17.57	11	NA	GUT_GENOME258247	MGYG-HGUT-04163	d__Bacteria;p__Firmicutes_A;c__Clostridia;o__Oscillospirales;f__Oscillospiraceae;g__Ruminiclostridium_C;s__	ERS1069680	ERP013827	Netherlands	Europe
GUT_GENOME126736	LiSS_2016__FAT_023-22-42-0__bin.83	CIBIO	MAG	1454945	6	236352	45.67	73.49	0	0	0	12.17	17	NA	GUT_GENOME266586	MGYG-HGUT-04323	d__Bacteria;p__Firmicutes_A;c__Clostridia;o__Oscillospirales;f__Acutalibacteraceae;g__CAG-180;s__CAG-180 sp000432435	ERS1069680	ERP013827	Netherlands	Europe
GUT_GENOME126737	LiSS_2016__FAT_023-22-42-0__bin.84	CIBIO	MAG	3124062	91	66746	43.4	98.73	2.83	0	22.18	0	16	NA	GUT_GENOME239728	MGYG-HGUT-03694	d__Bacteria;p__Firmicutes_A;c__Clostridia;o__Lachnospirales;f__Lachnospiraceae;g__Agathobacter;s__Agathobacter faecis	ERS1069680	ERP013827	Netherlands	Europe
GUT_GENOME126738	LiSS_2016__FAT_023-22-42-0__bin.86	CIBIO	MAG	2293655	53	65228	47.21	98.2	1.2	0	23.42	0	20	NA	GUT_GENOME096175	MGYG-HGUT-01365	d__Bacteria;p__Firmicutes_C;c__Negativicutes;o__Acidaminococcales;f__Acidaminococcaceae;g__Phascolarctobacterium_A;s__Phascolarctobacterium_A succinatutens	ERS1069680	ERP013827	Netherlands	Europe
GUT_GENOME126739	LiSS_2016__FAT_023-22-42-0__bin.88	CIBIO	MAG	2684112	111	40135	47.1	96.14	1.45	0	0	11.25	14	NA	GUT_GENOME000166	MGYG-HGUT-00041	d__Bacteria;p__Firmicutes_A;c__Clostridia;o__Lachnospirales;f__Lachnospiraceae;g__Acetatifactor;s__Acetatifactor sp900066365	ERS1069680	ERP013827	Netherlands	Europe
GUT_GENOME126740	LiSS_2016__FAT_023-22-42-0__bin.89	CIBIO	MAG	2292721	119	30340	60.6	91.03	0	0	0	0	18	NA	GUT_GENOME000367	MGYG-HGUT-00084	d__Bacteria;p__Firmicutes_A;c__Clostridia;o__Oscillospirales;f__Ruminococcaceae;g__Gemmiger;s__Gemmiger formicilis	ERS1069680	ERP013827	Netherlands	Europe
GUT_GENOME126741	LiSS_2016__FAT_023-22-42-0__bin.93	CIBIO	MAG	2417118	598	5045	41.82	62.81	1.75	0	0	0	13	NA	GUT_GENOME001056	MGYG-HGUT-00193	d__Bacteria;p__Firmicutes_A;c__Clostridia;o__Lachnospirales;f__Lachnospiraceae;g__KLE1615;s__KLE1615 sp900066985	ERS1069680	ERP013827	Netherlands	Europe
GUT_GENOME126742	LiSS_2016__FAT_023-22-42-0__bin.9	CIBIO	MAG	859965	310	2761	63.32	57.87	0.62	0	0	0	11	NA	GUT_GENOME096276	MGYG-HGUT-01410	d__Bacteria;p__Proteobacteria;c__Gammaproteobacteria;o__Burkholderiales;f__Burkholderiaceae;g__Sutterella;s__Sutterella wadsworthensis_A	ERS1069680	ERP013827	Netherlands	Europe
GUT_GENOME126743	LiSS_2016__FAT_023-22-84-0__bin.10	CIBIO	MAG	1851512	314	8104	43.11	76.18	0	0	0	0	12	NA	GUT_GENOME143712	MGYG-HGUT-02492	d__Bacteria;p__Firmicutes_A;c__Clostridia;o__Lachnospirales;f__Lachnospiraceae;g__Agathobacter;s__Agathobacter rectalis	ERS1069681	ERP013827	Netherlands	Europe
GUT_GENOME126744	LiSS_2016__FAT_023-22-84-0__bin.19	CIBIO	MAG	2809970	30	125318	55.58	97.96	0	0	0	0	20	NA	GUT_GENOME143211	MGYG-HGUT-02454	d__Bacteria;p__Verrucomicrobiota;c__Verrucomicrobiae;o__Verrucomicrobiales;f__Akkermansiaceae;g__Akkermansia;s__Akkermansia muciniphila	ERS1069681	ERP013827	Netherlands	Europe
GUT_GENOME126745	LiSS_2016__FAT_023-22-84-0__bin.1	CIBIO	MAG	1188432	379	3333	54.04	67.8	0.93	0	0	0	13	NA	GUT_GENOME260844	MGYG-HGUT-04245	d__Bacteria;p__Firmicutes_A;c__Clostridia;o__Christensenellales;f__CAG-138;g__;s__	ERS1069681	ERP013827	Netherlands	Europe
GUT_GENOME126746	LiSS_2016__FAT_023-22-84-0__bin.21	CIBIO	MAG	1590251	427	4060	53.8	75.13	2.24	0	0	5.44	6	NA	GUT_GENOME238522	MGYG-HGUT-03656	d__Bacteria;p__Firmicutes_A;c__Clostridia;o__Oscillospirales;f__Acutalibacteraceae;g__UBA1417;s__UBA1417 sp003531055	ERS1069681	ERP013827	Netherlands	Europe
GUT_GENOME126747	LiSS_2016__FAT_023-22-84-0__bin.24	CIBIO	MAG	3575119	74	75588	47.43	89.87	0.2	0	0	0	17	NA	GUT_GENOME096083	MGYG-HGUT-01346	d__Bacteria;p__Bacteroidota;c__Bacteroidia;o__Bacteroidales;f__Bacteroidaceae;g__Bacteroides;s__Bacteroides uniformis	ERS1069681	ERP013827	Netherlands	Europe
GUT_GENOME126748	LiSS_2016__FAT_023-22-84-0__bin.26	CIBIO	MAG	1329039	113	16831	44.55	50.58	0	0	0	0	7	NA	GUT_GENOME096055	MGYG-HGUT-01334	d__Bacteria;p__Firmicutes;c__Bacilli;o__Lactobacillales;f__Lactobacillaceae;g__Lactobacillus_B;s__Lactobacillus_B ruminis	ERS1069681	ERP013827	Netherlands	Europe
GUT_GENOME126749	LiSS_2016__FAT_023-22-84-0__bin.27	CIBIO	MAG	2340785	131	26908	60.57	93.81	1.06	0	0	0	17	NA	GUT_GENOME000367	MGYG-HGUT-00084	d__Bacteria;p__Firmicutes_A;c__Clostridia;o__Oscillospirales;f__Ruminococcaceae;g__Gemmiger;s__Gemmiger formicilis	ERS1069681	ERP013827	Netherlands	Europe
GUT_GENOME126750	LiSS_2016__FAT_023-22-84-0__bin.28	CIBIO	MAG	2399067	32	126322	53.25	98.2	0	92.44	61.64	0	20	NA	GUT_GENOME147777	MGYG-HGUT-02547	d__Bacteria;p__Firmicutes_C;c__Negativicutes;o__Veillonellales;f__Megasphaeraceae;g__Megasphaera;s__Megasphaera elsdenii	ERS1069681	ERP013827	Netherlands	Europe
GUT_GENOME126751	LiSS_2016__FAT_023-22-84-0__bin.2	CIBIO	MAG	2287701	277	12939	47.58	91.22	0.97	0	0	0	14	NA	GUT_GENOME000166	MGYG-HGUT-00041	d__Bacteria;p__Firmicutes_A;c__Clostridia;o__Lachnospirales;f__Lachnospiraceae;g__Acetatifactor;s__Acetatifactor sp900066365	ERS1069681	ERP013827	Netherlands	Europe
GUT_GENOME126752	LiSS_2016__FAT_023-22-84-0__bin.30	CIBIO	MAG	2377382	306	11285	56.38	95.75	0.68	0	0	0	15	NA	GUT_GENOME251083	MGYG-HGUT-03937	d__Bacteria;p__Firmicutes_A;c__Clostridia;o__Oscillospirales;f__Ruminococcaceae;g__Gemmiger;s__Gemmiger sp003476825	ERS1069681	ERP013827	Netherlands	Europe
GUT_GENOME126753	LiSS_2016__FAT_023-22-84-0__bin.31	CIBIO	MAG	3367400	179	44432	43.23	98.71	3.3	0	0	5.4	18	NA	GUT_GENOME239728	MGYG-HGUT-03694	d__Bacteria;p__Firmicutes_A;c__Clostridia;o__Lachnospirales;f__Lachnospiraceae;g__Agathobacter;s__Agathobacter faecis	ERS1069681	ERP013827	Netherlands	Europe
GUT_GENOME126754	LiSS_2016__FAT_023-22-84-0__bin.33	CIBIO	MAG	2128407	379	7120	49.67	78.86	0.63	0	0	0	12	NA	GUT_GENOME001587	MGYG-HGUT-00251	d__Bacteria;p__Firmicutes_A;c__Clostridia;o__Lachnospirales;f__Lachnospiraceae;g__Fusicatenibacter;s__Fusicatenibacter saccharivorans	ERS1069681	ERP013827	Netherlands	Europe
GUT_GENOME126755	LiSS_2016__FAT_023-22-84-0__bin.34	CIBIO	MAG	2172402	57	65001	58.39	96.2	0	92.44	0	0	17	NA	GUT_GENOME239684	MGYG-HGUT-03686	d__Bacteria;p__Firmicutes_A;c__Clostridia;o__Oscillospirales;f__Oscillospiraceae;g__ER4;s__ER4 sp000765235	ERS1069681	ERP013827	Netherlands	Europe
GUT_GENOME126756	LiSS_2016__FAT_023-22-84-0__bin.35	CIBIO	MAG	2293751	58	54275	47.42	98.8	0.8	0	0	0	20	NA	GUT_GENOME096175	MGYG-HGUT-01365	d__Bacteria;p__Firmicutes_C;c__Negativicutes;o__Acidaminococcales;f__Acidaminococcaceae;g__Phascolarctobacterium_A;s__Phascolarctobacterium_A succinatutens	ERS1069681	ERP013827	Netherlands	Europe
GUT_GENOME126757	LiSS_2016__FAT_023-22-84-0__bin.37	CIBIO	MAG	1330724	34	76080	38.31	58.62	0.86	0	0	0	15	NA	GUT_GENOME150720	MGYG-HGUT-02570	d__Bacteria;p__Firmicutes_A;c__Clostridia;o__Oscillospirales;f__Acutalibacteraceae;g__Ruminococcus_E;s__Ruminococcus_E sp003526955	ERS1069681	ERP013827	Netherlands	Europe
GUT_GENOME126758	LiSS_2016__FAT_023-22-84-0__bin.38	CIBIO	MAG	1764789	80	35584	62.44	85.84	0.67	91.6	0	5.26	17	NA	GUT_GENOME259135	MGYG-HGUT-04196	d__Bacteria;p__Firmicutes_A;c__Clostridia;o__Oscillospirales;f__Oscillospiraceae;g__CAG-83;s__CAG-83 sp001916855	ERS1069681	ERP013827	Netherlands	Europe
GUT_GENOME126759	LiSS_2016__FAT_023-22-84-0__bin.45	CIBIO	MAG	2421984	492	6375	61.28	85.66	2.52	0	0	0	15	NA	GUT_GENOME257098	MGYG-HGUT-04129	d__Bacteria;p__Firmicutes_A;c__Clostridia;o__Oscillospirales;f__Acutalibacteraceae;g__Acutalibacter;s__Acutalibacter sp000435395	ERS1069681	ERP013827	Netherlands	Europe
GUT_GENOME126760	LiSS_2016__FAT_023-22-84-0__bin.48	CIBIO	MAG	1770355	139	20965	60.25	97.55	0.45	0	71.75	0	20	NA	GUT_GENOME142522	MGYG-HGUT-02395	d__Bacteria;p__Actinobacteriota;c__Actinobacteria;o__Actinomycetales;f__Bifidobacteriaceae;g__Bifidobacterium;s__Bifidobacterium adolescentis	ERS1069681	ERP013827	Netherlands	Europe
GUT_GENOME126761	LiSS_2016__FAT_023-22-84-0__bin.49	CIBIO	MAG	1907837	44	91613	60.11	88.21	1.34	89.92	0	0	18	NA	GUT_GENOME159485	MGYG-HGUT-02720	d__Bacteria;p__Firmicutes_A;c__Clostridia;o__Oscillospirales;f__Oscillospiraceae;g__CAG-83;s__CAG-83 sp000435555	ERS1069681	ERP013827	Netherlands	Europe
GUT_GENOME126762	LiSS_2016__FAT_023-22-84-0__bin.50	CIBIO	MAG	1403289	7	288284	45.79	73.49	0	0	0	0	16	NA	GUT_GENOME266586	MGYG-HGUT-04323	d__Bacteria;p__Firmicutes_A;c__Clostridia;o__Oscillospirales;f__Acutalibacteraceae;g__CAG-180;s__CAG-180 sp000432435	ERS1069681	ERP013827	Netherlands	Europe
GUT_GENOME126763	LiSS_2016__FAT_023-22-84-0__bin.54	CIBIO	MAG	2479610	23	241444	62.53	97.92	0.96	0	0	0	19	NA	GUT_GENOME126719	MGYG-HGUT-02082	d__Bacteria;p__Bacteroidota;c__Bacteroidia;o__Bacteroidales;f__Rikenellaceae;g__Alistipes;s__	ERS1069681	ERP013827	Netherlands	Europe
GUT_GENOME126764	LiSS_2016__FAT_023-22-84-0__bin.55	CIBIO	MAG	2134022	18	174926	51.66	97.27	0	93.28	23.35	0	19	NA	GUT_GENOME025676	MGYG-HGUT-00723	d__Bacteria;p__Firmicutes_A;c__Clostridia;o__Oscillospirales;f__Acutalibacteraceae;g__CAG-177;s__CAG-177 sp003514385	ERS1069681	ERP013827	Netherlands	Europe
GUT_GENOME126765	LiSS_2016__FAT_023-22-84-0__bin.56	CIBIO	MAG	1907075	59	54219	61.91	93.67	0.67	0	0	0	16	NA	GUT_GENOME084706	MGYG-HGUT-01136	d__Bacteria;p__Firmicutes_A;c__Clostridia;o__Oscillospirales;f__Oscillospiraceae;g__CAG-103;s__	ERS1069681	ERP013827	Netherlands	Europe
GUT_GENOME126766	LiSS_2016__FAT_023-22-84-0__bin.59	CIBIO	MAG	4130682	363	18119	46	94.78	0.64	0	0	0	19	NA	GUT_GENOME143131	MGYG-HGUT-02438	d__Bacteria;p__Bacteroidota;c__Bacteroidia;o__Bacteroidales;f__Tannerellaceae;g__Parabacteroides;s__Parabacteroides distasonis	ERS1069681	ERP013827	Netherlands	Europe
GUT_GENOME126767	LiSS_2016__FAT_023-22-84-0__bin.60	CIBIO	MAG	2028016	34	77559	54.94	96.15	0.96	0	0	0	19	NA	GUT_GENOME095971	MGYG-HGUT-01302	d__Bacteria;p__Bacteroidota;c__Bacteroidia;o__Bacteroidales;f__Rikenellaceae;g__Alistipes;s__Alistipes putredinis	ERS1069681	ERP013827	Netherlands	Europe
GUT_GENOME126768	LiSS_2016__FAT_023-22-84-0__bin.63	CIBIO	MAG	1444941	172	13316	59.95	70.86	0	94.12	0	0	20	NA	GUT_GENOME222558	MGYG-HGUT-03311	d__Bacteria;p__Firmicutes_A;c__Clostridia;o__Oscillospirales;f__Ruminococcaceae;g__Angelakisella;s__	ERS1069681	ERP013827	Netherlands	Europe
GUT_GENOME126769	LiSS_2016__FAT_023-22-84-0__bin.65	CIBIO	MAG	1930223	156	19866	50.41	97.16	1.5	0	0	0	17	NA	GUT_GENOME096377	MGYG-HGUT-01440	d__Bacteria;p__Firmicutes_C;c__Negativicutes;o__Acidaminococcales;f__Acidaminococcaceae;g__Acidaminococcus;s__Acidaminococcus intestini	ERS1069681	ERP013827	Netherlands	Europe
GUT_GENOME126770	LiSS_2016__FAT_023-22-84-0__bin.66	CIBIO	MAG	1659879	67	44157	38.65	90.6	0	89.92	0	0	16	NA	GUT_GENOME019375	MGYG-HGUT-00646	d__Bacteria;p__Firmicutes_A;c__Clostridia;o__Oscillospirales;f__Acutalibacteraceae;g__Eubacterium_R;s__Eubacterium_R sp000436835	ERS1069681	ERP013827	Netherlands	Europe
GUT_GENOME126771	LiSS_2016__FAT_023-22-84-0__bin.9	CIBIO	MAG	2338182	125	32123	57.21	97.52	0	0	0	0	19	NA	GUT_GENOME026702	MGYG-HGUT-00743	d__Bacteria;p__Firmicutes_A;c__Clostridia;o__Oscillospirales;f__Oscillospiraceae;g__CAG-110;s__CAG-110 sp000434635	ERS1069681	ERP013827	Netherlands	Europe
GUT_GENOME126772	LiSS_2016__FAT_024-22-0-0__bin.11	CIBIO	MAG	1566903	455	3719	60.89	67.08	0.28	0	0	0	14	NA	GUT_GENOME254562	MGYG-HGUT-04041	d__Bacteria;p__Actinobacteriota;c__Coriobacteriia;o__Coriobacteriales;f__Eggerthellaceae;g__;s__	ERS1069682	ERP013827	Netherlands	Europe
GUT_GENOME126773	LiSS_2016__FAT_024-22-0-0__bin.13	CIBIO	MAG	1942708	263	10251	34.37	94	2.59	0	0	0	18	NA	GUT_GENOME001602	MGYG-HGUT-00253	d__Bacteria;p__Firmicutes;c__Bacilli;o__Erysipelotrichales;f__Erysipelotrichaceae;g__Holdemanella;s__Holdemanella sp002299315	ERS1069682	ERP013827	Netherlands	Europe
GUT_GENOME126774	LiSS_2016__FAT_024-22-0-0__bin.14	CIBIO	MAG	1784028	157	18153	52.82	94.77	0.81	0	0	0	17	NA	GUT_GENOME089175	MGYG-HGUT-01168	d__Bacteria;p__Actinobacteriota;c__Coriobacteriia;o__Coriobacteriales;f__Eggerthellaceae;g__CAG-1427;s__CAG-1427 sp000436075	ERS1069682	ERP013827	Netherlands	Europe
GUT_GENOME126775	LiSS_2016__FAT_024-22-0-0__bin.15	CIBIO	MAG	2378797	254	12876	42.51	89.39	2.91	0	0	0	14	NA	GUT_GENOME140296	MGYG-HGUT-02292	d__Bacteria;p__Firmicutes_A;c__Clostridia;o__Lachnospirales;f__Lachnospiraceae;g__TF01-11;s__TF01-11 sp003529475	ERS1069682	ERP013827	Netherlands	Europe
GUT_GENOME126776	LiSS_2016__FAT_024-22-0-0__bin.16	CIBIO	MAG	2439954	59	68148	45.1	80.17	0.32	0	0	10.77	16	NA	GUT_GENOME000676	MGYG-HGUT-00142	d__Bacteria;p__Firmicutes_A;c__Clostridia;o__Lachnospirales;f__Lachnospiraceae;g__Blautia_A;s__Blautia_A massiliensis	ERS1069682	ERP013827	Netherlands	Europe
GUT_GENOME126777	LiSS_2016__FAT_024-22-0-0__bin.18	CIBIO	MAG	1673239	490	3850	41.81	58.55	0	0	0	0	5	NA	GUT_GENOME001056	MGYG-HGUT-00193	d__Bacteria;p__Firmicutes_A;c__Clostridia;o__Lachnospirales;f__Lachnospiraceae;g__KLE1615;s__KLE1615 sp900066985	ERS1069682	ERP013827	Netherlands	Europe
GUT_GENOME126778	LiSS_2016__FAT_024-22-0-0__bin.1	CIBIO	MAG	1731880	39	85189	38.98	98.58	0.15	0	0	0	14	NA	GUT_GENOME268665	MGYG-HGUT-04345	d__Bacteria;p__Firmicutes;c__Bacilli;o__Lactobacillales;f__Streptococcaceae;g__Streptococcus;s__Streptococcus thermophilus	ERS1069682	ERP013827	Netherlands	Europe
GUT_GENOME126779	LiSS_2016__FAT_024-22-0-0__bin.21	CIBIO	MAG	1903736	16	252291	44.55	97.99	0.34	0	0	0	17	NA	GUT_GENOME266586	MGYG-HGUT-04323	d__Bacteria;p__Firmicutes_A;c__Clostridia;o__Oscillospirales;f__Acutalibacteraceae;g__CAG-180;s__CAG-180 sp000432435	ERS1069682	ERP013827	Netherlands	Europe
GUT_GENOME126780	LiSS_2016__FAT_024-22-0-0__bin.22	CIBIO	MAG	1444702	15	142362	41.29	63.76	0	92.44	21.72	0	17	NA	GUT_GENOME143522	MGYG-HGUT-02482	d__Bacteria;p__Firmicutes_A;c__Clostridia;o__Oscillospirales;f__Acutalibacteraceae;g__Ruminococcus_E;s__Ruminococcus_E bromii	ERS1069682	ERP013827	Netherlands	Europe
GUT_GENOME126781	LiSS_2016__FAT_024-22-0-0__bin.31	CIBIO	MAG	2085838	28	94264	48.7	77.43	0.63	0	0	9.3	15	NA	GUT_GENOME001587	MGYG-HGUT-00251	d__Bacteria;p__Firmicutes_A;c__Clostridia;o__Lachnospirales;f__Lachnospiraceae;g__Fusicatenibacter;s__Fusicatenibacter saccharivorans	ERS1069682	ERP013827	Netherlands	Europe
GUT_GENOME126782	LiSS_2016__FAT_024-22-0-0__bin.34	CIBIO	MAG	1465490	15	160590	26.84	74.54	3.47	0	99.48	0	17	NA	GUT_GENOME277835	MGYG-HGUT-04494	d__Bacteria;p__Firmicutes_A;c__Clostridia;o__TANB77;f__CAG-508;g__CAG-269;s__CAG-269 sp000437215	ERS1069682	ERP013827	Netherlands	Europe
GUT_GENOME126783	LiSS_2016__FAT_024-22-0-0__bin.37	CIBIO	MAG	2391535	163	25814	37.32	96.69	2.01	0	0	0	16	NA	GUT_GENOME147149	MGYG-HGUT-02528	d__Bacteria;p__Firmicutes_A;c__Clostridia;o__Lachnospirales;f__Lachnospiraceae;g__Anaerostipes;s__Anaerostipes hadrus	ERS1069682	ERP013827	Netherlands	Europe
GUT_GENOME126784	LiSS_2016__FAT_024-22-0-0__bin.38	CIBIO	MAG	1241081	75	25001	27.6	61.59	0.34	0	0	0	14	NA	GUT_GENOME254792	MGYG-HGUT-04047	d__Bacteria;p__Firmicutes_A;c__Clostridia;o__TANB77;f__CAG-508;g__CAG-269;s__CAG-269 sp001916035	ERS1069682	ERP013827	Netherlands	Europe
GUT_GENOME126785	LiSS_2016__FAT_024-22-0-0__bin.39	CIBIO	MAG	3026795	120	54028	38.25	89.93	0.67	0	0	6.05	19	NA	GUT_GENOME001689	MGYG-HGUT-00262	d__Bacteria;p__Firmicutes_A;c__Clostridia;o__Lachnospirales;f__Lachnospiraceae;g__Eubacterium_E;s__Eubacterium_E hallii	ERS1069682	ERP013827	Netherlands	Europe
GUT_GENOME126786	LiSS_2016__FAT_024-22-0-0__bin.40	CIBIO	MAG	2939748	92	67047	41.51	99.03	0.48	0	0	0	16	NA	GUT_GENOME143712	MGYG-HGUT-02492	d__Bacteria;p__Firmicutes_A;c__Clostridia;o__Lachnospirales;f__Lachnospiraceae;g__Agathobacter;s__Agathobacter rectalis	ERS1069682	ERP013827	Netherlands	Europe
GUT_GENOME126787	LiSS_2016__FAT_024-22-14-0__bin.11	CIBIO	MAG	1817500	18	185306	44.62	95.97	0.34	0	0	0	20	NA	GUT_GENOME266586	MGYG-HGUT-04323	d__Bacteria;p__Firmicutes_A;c__Clostridia;o__Oscillospirales;f__Acutalibacteraceae;g__CAG-180;s__CAG-180 sp000432435	ERS1069683	ERP013827	Netherlands	Europe
GUT_GENOME126788	LiSS_2016__FAT_024-22-14-0__bin.14	CIBIO	MAG	1412860	55	49385	45.25	57.89	0.88	0	0	5.61	14	NA	GUT_GENOME000676	MGYG-HGUT-00142	d__Bacteria;p__Firmicutes_A;c__Clostridia;o__Lachnospirales;f__Lachnospiraceae;g__Blautia_A;s__Blautia_A massiliensis	ERS1069683	ERP013827	Netherlands	Europe
GUT_GENOME126789	LiSS_2016__FAT_024-22-14-0__bin.15	CIBIO	MAG	2343735	182	20744	44.79	94.43	2.18	0	0	0	15	NA	GUT_GENOME001029	MGYG-HGUT-00190	d__Bacteria;p__Firmicutes_A;c__Clostridia;o__Lachnospirales;f__Lachnospiraceae;g__CAG-127;s__CAG-127 sp900319515	ERS1069683	ERP013827	Netherlands	Europe
GUT_GENOME126790	LiSS_2016__FAT_024-22-14-0__bin.16	CIBIO	MAG	2261660	114	41017	41.71	95.28	1.81	0	0	11.04	15	NA	GUT_GENOME009178	MGYG-HGUT-00404	d__Bacteria;p__Firmicutes_A;c__Clostridia;o__Lachnospirales;f__Lachnospiraceae;g__UBA11774;s__UBA11774 sp003507655	ERS1069683	ERP013827	Netherlands	Europe
GUT_GENOME126791	LiSS_2016__FAT_024-22-14-0__bin.17	CIBIO	MAG	1348913	11	303999	40.91	59.06	0	0	59.95	0	16	NA	GUT_GENOME143522	MGYG-HGUT-02482	d__Bacteria;p__Firmicutes_A;c__Clostridia;o__Oscillospirales;f__Acutalibacteraceae;g__Ruminococcus_E;s__Ruminococcus_E bromii	ERS1069683	ERP013827	Netherlands	Europe
GUT_GENOME126792	LiSS_2016__FAT_024-22-14-0__bin.18	CIBIO	MAG	1607627	431	4275	38.78	77.32	1.9	0	0	0	10	NA	GUT_GENOME000136	MGYG-HGUT-00033	d__Bacteria;p__Firmicutes_A;c__Clostridia;o__Monoglobales;f__UBA1381;g__CAG-41;s__CAG-41 sp900066215	ERS1069683	ERP013827	Netherlands	Europe
GUT_GENOME126793	LiSS_2016__FAT_024-22-14-0__bin.1	CIBIO	MAG	1380008	373	4166	59.89	61.68	1.52	0	0	0	19	NA	GUT_GENOME142522	MGYG-HGUT-02395	d__Bacteria;p__Actinobacteriota;c__Actinobacteria;o__Actinomycetales;f__Bifidobacteriaceae;g__Bifidobacterium;s__Bifidobacterium adolescentis	ERS1069683	ERP013827	Netherlands	Europe
GUT_GENOME126794	LiSS_2016__FAT_024-22-14-0__bin.20	CIBIO	MAG	1507702	40	78989	26.52	75.86	1.68	0	0	0	18	NA	GUT_GENOME082367	MGYG-HGUT-01110	d__Bacteria;p__Firmicutes_A;c__Clostridia;o__TANB77;f__CAG-508;g__CAG-269;s__CAG-269 sp000431335	ERS1069683	ERP013827	Netherlands	Europe
GUT_GENOME126795	LiSS_2016__FAT_024-22-14-0__bin.24	CIBIO	MAG	1877381	313	7554	42.79	87.63	0.24	0	0	0	14	NA	GUT_GENOME143712	MGYG-HGUT-02492	d__Bacteria;p__Firmicutes_A;c__Clostridia;o__Lachnospirales;f__Lachnospiraceae;g__Agathobacter;s__Agathobacter rectalis	ERS1069683	ERP013827	Netherlands	Europe
GUT_GENOME126796	LiSS_2016__FAT_024-22-14-0__bin.25	CIBIO	MAG	1872185	549	3615	56.53	68.43	2.38	0	0	0	15	NA	GUT_GENOME251083	MGYG-HGUT-03937	d__Bacteria;p__Firmicutes_A;c__Clostridia;o__Oscillospirales;f__Ruminococcaceae;g__Gemmiger;s__Gemmiger sp003476825	ERS1069683	ERP013827	Netherlands	Europe
GUT_GENOME126797	LiSS_2016__FAT_024-22-14-0__bin.7	CIBIO	MAG	1764643	468	4241	37.82	76.78	2.34	0	9.26	0	16	NA	GUT_GENOME147149	MGYG-HGUT-02528	d__Bacteria;p__Firmicutes_A;c__Clostridia;o__Lachnospirales;f__Lachnospiraceae;g__Anaerostipes;s__Anaerostipes hadrus	ERS1069683	ERP013827	Netherlands	Europe
GUT_GENOME126798	LiSS_2016__FAT_024-22-2-0__bin.11	CIBIO	MAG	1805483	316	7642	61.31	84.15	0.27	0	0	0	16	NA	GUT_GENOME123416	MGYG-HGUT-02040	d__Bacteria;p__Firmicutes_A;c__Clostridia;o__Oscillospirales;f__Ruminococcaceae;g__Faecalibacterium;s__	ERS1069684	ERP013827	Netherlands	Europe
GUT_GENOME126799	LiSS_2016__FAT_024-22-2-0__bin.13	CIBIO	MAG	1563218	174	14286	45.62	87.33	1.17	0	0	0	13	NA	GUT_GENOME266586	MGYG-HGUT-04323	d__Bacteria;p__Firmicutes_A;c__Clostridia;o__Oscillospirales;f__Acutalibacteraceae;g__CAG-180;s__CAG-180 sp000432435	ERS1069684	ERP013827	Netherlands	Europe
GUT_GENOME126800	LiSS_2016__FAT_024-22-2-0__bin.18	CIBIO	MAG	1975010	190	19532	60.31	87.27	2.82	0	0	0	17	NA	GUT_GENOME095938	MGYG-HGUT-01292	d__Bacteria;p__Actinobacteriota;c__Actinobacteria;o__Actinomycetales;f__Bifidobacteriaceae;g__Bifidobacterium;s__Bifidobacterium infantis	ERS1069684	ERP013827	Netherlands	Europe
GUT_GENOME126801	LiSS_2016__FAT_024-22-2-0__bin.23	CIBIO	MAG	1220297	27	75440	50.37	69.81	0	0	0	0	11	NA	GUT_GENOME096183	MGYG-HGUT-01369	d__Bacteria;p__Firmicutes;c__Bacilli;o__Lactobacillales;f__Lactobacillaceae;g__Lactobacillus;s__Lactobacillus delbrueckii	ERS1069684	ERP013827	Netherlands	Europe
GUT_GENOME126802	LiSS_2016__FAT_024-22-2-0__bin.25	CIBIO	MAG	3827828	193	45638	37.9	98.43	1.01	0	0	14.56	18	NA	GUT_GENOME001689	MGYG-HGUT-00262	d__Bacteria;p__Firmicutes_A;c__Clostridia;o__Lachnospirales;f__Lachnospiraceae;g__Eubacterium_E;s__Eubacterium_E hallii	ERS1069684	ERP013827	Netherlands	Europe
GUT_GENOME126803	LiSS_2016__FAT_024-22-2-0__bin.26	CIBIO	MAG	2659737	104	47874	29.16	99.06	0	68.07	23.16	11.32	20	NA	GUT_GENOME000196	MGYG-HGUT-00045	d__Bacteria;p__Firmicutes;c__Bacilli;o__Erysipelotrichales;f__Erysipelatoclostridiaceae;g__Erysipelatoclostridium;s__Erysipelatoclostridium sp000752095	ERS1069684	ERP013827	Netherlands	Europe
GUT_GENOME126804	LiSS_2016__FAT_024-22-2-0__bin.2	CIBIO	MAG	2453776	67	66329	41.94	95.44	1.17	0	0	0	16	NA	GUT_GENOME000149	MGYG-HGUT-00038	d__Bacteria;p__Firmicutes_A;c__Clostridia;o__Lachnospirales;f__Lachnospiraceae;g__Dorea;s__Dorea longicatena	ERS1069684	ERP013827	Netherlands	Europe
GUT_GENOME126805	LiSS_2016__FAT_024-22-2-0__bin.6	CIBIO	MAG	2079708	351	7974	37.67	88.1	3.36	0	0	0	13	NA	GUT_GENOME147149	MGYG-HGUT-02528	d__Bacteria;p__Firmicutes_A;c__Clostridia;o__Lachnospirales;f__Lachnospiraceae;g__Anaerostipes;s__Anaerostipes hadrus	ERS1069684	ERP013827	Netherlands	Europe
GUT_GENOME126806	LiSS_2016__FAT_024-22-2-0__bin.7	CIBIO	MAG	2533973	105	33208	42.06	98.55	0.97	0	0	14.53	15	NA	GUT_GENOME143712	MGYG-HGUT-02492	d__Bacteria;p__Firmicutes_A;c__Clostridia;o__Lachnospirales;f__Lachnospiraceae;g__Agathobacter;s__Agathobacter rectalis	ERS1069684	ERP013827	Netherlands	Europe
GUT_GENOME126807	LiSS_2016__FAT_024-22-42-0__bin.13	CIBIO	MAG	2115764	379	7184	55.48	91.45	2.01	0	0	0	14	NA	GUT_GENOME001016	MGYG-HGUT-00185	d__Bacteria;p__Firmicutes_A;c__Clostridia;o__Oscillospirales;f__Butyricicoccaceae;g__Agathobaculum;s__Agathobaculum butyriciproducens	ERS1069685	ERP013827	Netherlands	Europe
GUT_GENOME126808	LiSS_2016__FAT_024-22-42-0__bin.14	CIBIO	MAG	2922978	29	161618	43.78	98.55	0.37	0	0	0	15	NA	GUT_GENOME001029	MGYG-HGUT-00190	d__Bacteria;p__Firmicutes_A;c__Clostridia;o__Lachnospirales;f__Lachnospiraceae;g__CAG-127;s__CAG-127 sp900319515	ERS1069685	ERP013827	Netherlands	Europe
GUT_GENOME126809	LiSS_2016__FAT_024-22-42-0__bin.17	CIBIO	MAG	3655058	87	83224	40.74	94.94	3.01	0	0	0	19	NA	GUT_GENOME001056	MGYG-HGUT-00193	d__Bacteria;p__Firmicutes_A;c__Clostridia;o__Lachnospirales;f__Lachnospiraceae;g__KLE1615;s__KLE1615 sp900066985	ERS1069685	ERP013827	Netherlands	Europe
GUT_GENOME126810	LiSS_2016__FAT_024-22-42-0__bin.19	CIBIO	MAG	2047694	97	33152	60.21	97.85	1.27	0	0	0	19	NA	GUT_GENOME095938	MGYG-HGUT-01292	d__Bacteria;p__Actinobacteriota;c__Actinobacteria;o__Actinomycetales;f__Bifidobacteriaceae;g__Bifidobacterium;s__Bifidobacterium infantis	ERS1069685	ERP013827	Netherlands	Europe
GUT_GENOME126811	LiSS_2016__FAT_024-22-42-0__bin.20	CIBIO	MAG	2915323	31	127330	59.15	96.99	0.48	0	0	0	17	NA	GUT_GENOME000285	MGYG-HGUT-00074	d__Bacteria;p__Bacteroidota;c__Bacteroidia;o__Bacteroidales;f__Rikenellaceae;g__Alistipes;s__Alistipes onderdonkii	ERS1069685	ERP013827	Netherlands	Europe
GUT_GENOME126812	LiSS_2016__FAT_024-22-42-0__bin.21	CIBIO	MAG	2080615	349	8452	38.78	93.01	2.68	0	0	0	13	NA	GUT_GENOME000136	MGYG-HGUT-00033	d__Bacteria;p__Firmicutes_A;c__Clostridia;o__Monoglobales;f__UBA1381;g__CAG-41;s__CAG-41 sp900066215	ERS1069685	ERP013827	Netherlands	Europe
GUT_GENOME126813	LiSS_2016__FAT_024-22-42-0__bin.23	CIBIO	MAG	2315106	55	61952	55.04	99.17	2.56	94.96	0	93.4	19	NA	GUT_GENOME095971	MGYG-HGUT-01302	d__Bacteria;p__Bacteroidota;c__Bacteroidia;o__Bacteroidales;f__Rikenellaceae;g__Alistipes;s__Alistipes putredinis	ERS1069685	ERP013827	Netherlands	Europe
GUT_GENOME126814	LiSS_2016__FAT_024-22-42-0__bin.29	CIBIO	MAG	1367317	84	23238	60.81	53.97	0.68	94.12	0	0	15	NA	GUT_GENOME123416	MGYG-HGUT-02040	d__Bacteria;p__Firmicutes_A;c__Clostridia;o__Oscillospirales;f__Ruminococcaceae;g__Faecalibacterium;s__	ERS1069685	ERP013827	Netherlands	Europe
GUT_GENOME126815	LiSS_2016__FAT_024-22-42-0__bin.30	CIBIO	MAG	1592458	107	23313	50.87	96.92	0.49	0	0	0	12	NA	GUT_GENOME096183	MGYG-HGUT-01369	d__Bacteria;p__Firmicutes;c__Bacilli;o__Lactobacillales;f__Lactobacillaceae;g__Lactobacillus;s__Lactobacillus delbrueckii	ERS1069685	ERP013827	Netherlands	Europe
GUT_GENOME126816	LiSS_2016__FAT_024-22-42-0__bin.31	CIBIO	MAG	3232479	71	68752	47.02	99.03	1.93	0	0	11.04	14	NA	GUT_GENOME001297	MGYG-HGUT-00217	d__Bacteria;p__Firmicutes_A;c__Clostridia;o__Lachnospirales;f__Lachnospiraceae;g__Acetatifactor;s__Acetatifactor sp900066565	ERS1069685	ERP013827	Netherlands	Europe
GUT_GENOME126817	LiSS_2016__FAT_024-22-42-0__bin.33	CIBIO	MAG	2831942	425	8973	43.93	95.4	0.75	0	0	0	16	NA	GUT_GENOME000682	MGYG-HGUT-00144	d__Bacteria;p__Bacteroidota;c__Bacteroidia;o__Bacteroidales;f__Barnesiellaceae;g__Barnesiella;s__Barnesiella intestinihominis	ERS1069685	ERP013827	Netherlands	Europe
GUT_GENOME126818	LiSS_2016__FAT_024-22-42-0__bin.34	CIBIO	MAG	1900617	19	147176	48.71	72.36	0	0	0	11.04	19	NA	GUT_GENOME001587	MGYG-HGUT-00251	d__Bacteria;p__Firmicutes_A;c__Clostridia;o__Lachnospirales;f__Lachnospiraceae;g__Fusicatenibacter;s__Fusicatenibacter saccharivorans	ERS1069685	ERP013827	Netherlands	Europe
GUT_GENOME126819	LiSS_2016__FAT_024-22-42-0__bin.36	CIBIO	MAG	2296105	241	13584	56.53	87.41	0	0	0	0	17	NA	GUT_GENOME251083	MGYG-HGUT-03937	d__Bacteria;p__Firmicutes_A;c__Clostridia;o__Oscillospirales;f__Ruminococcaceae;g__Gemmiger;s__Gemmiger sp003476825	ERS1069685	ERP013827	Netherlands	Europe
GUT_GENOME126820	LiSS_2016__FAT_024-22-42-0__bin.38	CIBIO	MAG	2272046	40	90534	52.76	91.95	0	94.12	0	0	16	NA	GUT_GENOME066545	MGYG-HGUT-01021	d__Bacteria;p__Firmicutes_A;c__Clostridia;o__Oscillospirales;f__Ruminococcaceae;g__Ruminococcus_C;s__Ruminococcus_C sp000980705	ERS1069685	ERP013827	Netherlands	Europe
GUT_GENOME126821	LiSS_2016__FAT_024-22-42-0__bin.39	CIBIO	MAG	2158596	175	17323	42.61	68.42	0	0	0	0	12	NA	GUT_GENOME001770	MGYG-HGUT-00271	d__Bacteria;p__Firmicutes_A;c__Clostridia;o__Lachnospirales;f__Lachnospiraceae;g__Roseburia;s__Roseburia inulinivorans	ERS1069685	ERP013827	Netherlands	Europe
GUT_GENOME126822	LiSS_2016__FAT_024-22-42-0__bin.40	CIBIO	MAG	2938896	58	89085	47.98	64.48	1.72	0	0	0	14	NA	GUT_GENOME096083	MGYG-HGUT-01346	d__Bacteria;p__Bacteroidota;c__Bacteroidia;o__Bacteroidales;f__Bacteroidaceae;g__Bacteroides;s__Bacteroides uniformis	ERS1069685	ERP013827	Netherlands	Europe
GUT_GENOME126823	LiSS_2016__FAT_024-22-42-0__bin.42	CIBIO	MAG	1508413	38	96658	26.96	79.35	1.57	0	0	0	17	NA	GUT_GENOME059442	MGYG-HGUT-00982	d__Bacteria;p__Firmicutes_A;c__Clostridia;o__TANB77;f__CAG-508;g__CAG-354;s__	ERS1069685	ERP013827	Netherlands	Europe
GUT_GENOME126824	LiSS_2016__FAT_024-22-42-0__bin.44	CIBIO	MAG	2123494	546	4648	62.17	76.8	4.14	89.92	0	0	11	NA	GUT_GENOME096496	MGYG-HGUT-01500	d__Bacteria;p__Firmicutes_A;c__Clostridia;o__Oscillospirales;f__Oscillospiraceae;g__Lawsonibacter;s__Lawsonibacter asaccharolyticus	ERS1069685	ERP013827	Netherlands	Europe
GUT_GENOME126825	LiSS_2016__FAT_024-22-42-0__bin.45	CIBIO	MAG	3008607	105	51352	41.28	98.05	0.97	0	0	11.01	17	NA	GUT_GENOME143712	MGYG-HGUT-02492	d__Bacteria;p__Firmicutes_A;c__Clostridia;o__Lachnospirales;f__Lachnospiraceae;g__Agathobacter;s__Agathobacter rectalis	ERS1069685	ERP013827	Netherlands	Europe
GUT_GENOME126826	LiSS_2016__FAT_024-22-42-0__bin.48	CIBIO	MAG	1815771	20	144052	41.11	75.84	0.67	92.44	0	0	17	NA	GUT_GENOME143522	MGYG-HGUT-02482	d__Bacteria;p__Firmicutes_A;c__Clostridia;o__Oscillospirales;f__Acutalibacteraceae;g__Ruminococcus_E;s__Ruminococcus_E bromii	ERS1069685	ERP013827	Netherlands	Europe
GUT_GENOME126827	LiSS_2016__FAT_024-22-42-0__bin.49	CIBIO	MAG	2088991	329	8135	60.91	91.23	1.41	78.15	99.67	47.56	18	NA	GUT_GENOME254562	MGYG-HGUT-04041	d__Bacteria;p__Actinobacteriota;c__Coriobacteriia;o__Coriobacteriales;f__Eggerthellaceae;g__;s__	ERS1069685	ERP013827	Netherlands	Europe
GUT_GENOME126828	LiSS_2016__FAT_024-22-42-0__bin.50	CIBIO	MAG	2886516	79	77556	48.62	94.06	0.19	0	0	0	18	NA	GUT_GENOME239799	MGYG-HGUT-03702	d__Bacteria;p__Firmicutes_A;c__Clostridia;o__Lachnospirales;f__Lachnospiraceae;g__Eisenbergiella;s__Eisenbergiella sp900066775	ERS1069685	ERP013827	Netherlands	Europe
GUT_GENOME126829	LiSS_2016__FAT_024-22-42-0__bin.51	CIBIO	MAG	1980139	50	65424	60.29	92.67	1.36	94.12	0	0	19	NA	GUT_GENOME000152	MGYG-HGUT-00039	d__Bacteria;p__Firmicutes_A;c__Clostridia;o__Oscillospirales;f__Ruminococcaceae;g__Faecalibacterium;s__Faecalibacterium prausnitzii_H	ERS1069685	ERP013827	Netherlands	Europe
GUT_GENOME126830	LiSS_2016__FAT_024-22-42-0__bin.6	CIBIO	MAG	1334685	10	186562	45.62	66.44	0	0	0	0	16	NA	GUT_GENOME266586	MGYG-HGUT-04323	d__Bacteria;p__Firmicutes_A;c__Clostridia;o__Oscillospirales;f__Acutalibacteraceae;g__CAG-180;s__CAG-180 sp000432435	ERS1069685	ERP013827	Netherlands	Europe
GUT_GENOME126831	LiSS_2016__FAT_024-22-42-0__bin.8	CIBIO	MAG	2602326	172	24089	56.06	97.39	0.68	0	0	0	19	NA	GUT_GENOME143211	MGYG-HGUT-02454	d__Bacteria;p__Verrucomicrobiota;c__Verrucomicrobiae;o__Verrucomicrobiales;f__Akkermansiaceae;g__Akkermansia;s__Akkermansia muciniphila	ERS1069685	ERP013827	Netherlands	Europe
GUT_GENOME126832	LiSS_2016__FAT_024-22-42-0__bin.9	CIBIO	MAG	1674530	86	31623	46.85	97.9	0.67	94.12	0	33.37	18	NA	GUT_GENOME268399	MGYG-HGUT-04337	d__Bacteria;p__Firmicutes_C;c__Negativicutes;o__Acidaminococcales;f__Acidaminococcaceae;g__Phascolarctobacterium;s__Phascolarctobacterium sp000436095	ERS1069685	ERP013827	Netherlands	Europe
GUT_GENOME126833	LiSS_2016__FAT_024-22-84-0__bin.13	CIBIO	MAG	1836110	25	88902	45.75	98.2	0.6	0	0	0	20	NA	GUT_GENOME268399	MGYG-HGUT-04337	d__Bacteria;p__Firmicutes_C;c__Negativicutes;o__Acidaminococcales;f__Acidaminococcaceae;g__Phascolarctobacterium;s__Phascolarctobacterium sp000436095	ERS1069686	ERP013827	Netherlands	Europe
GUT_GENOME126834	LiSS_2016__FAT_024-22-84-0__bin.14	CIBIO	MAG	3000574	387	10179	43.67	96.89	0.57	0	21.27	5.91	16	NA	GUT_GENOME000682	MGYG-HGUT-00144	d__Bacteria;p__Bacteroidota;c__Bacteroidia;o__Bacteroidales;f__Barnesiellaceae;g__Barnesiella;s__Barnesiella intestinihominis	ERS1069686	ERP013827	Netherlands	Europe
GUT_GENOME126835	LiSS_2016__FAT_024-22-84-0__bin.17	CIBIO	MAG	1919368	302	8596	45.73	82.51	0.95	95.8	0	0	13	NA	GUT_GENOME175986	MGYG-HGUT-02876	d__Bacteria;p__Firmicutes_A;c__Clostridia;o__Peptostreptococcales;f__Anaerovoracaceae;g__CAG-145;s__CAG-145 sp000435715	ERS1069686	ERP013827	Netherlands	Europe
GUT_GENOME126836	LiSS_2016__FAT_024-22-84-0__bin.18	CIBIO	MAG	1524265	30	92744	26.53	74.77	3.02	0	0	10.84	18	NA	GUT_GENOME082367	MGYG-HGUT-01110	d__Bacteria;p__Firmicutes_A;c__Clostridia;o__TANB77;f__CAG-508;g__CAG-269;s__CAG-269 sp000431335	ERS1069686	ERP013827	Netherlands	Europe
GUT_GENOME126837	LiSS_2016__FAT_024-22-84-0__bin.20	CIBIO	MAG	2226286	336	9031	45.64	91.56	1.01	0	0	0	13	NA	GUT_GENOME147164	MGYG-HGUT-02530	d__Bacteria;p__Firmicutes_A;c__Clostridia;o__Oscillospirales;f__Ruminococcaceae;g__Ruminiclostridium_E;s__Ruminiclostridium_E siraeum	ERS1069686	ERP013827	Netherlands	Europe
GUT_GENOME126838	LiSS_2016__FAT_024-22-84-0__bin.21	CIBIO	MAG	2223053	12	312005	44.46	70.9	0	0	46.18	41.26	19	NA	GUT_GENOME001029	MGYG-HGUT-00190	d__Bacteria;p__Firmicutes_A;c__Clostridia;o__Lachnospirales;f__Lachnospiraceae;g__CAG-127;s__CAG-127 sp900319515	ERS1069686	ERP013827	Netherlands	Europe
GUT_GENOME126839	LiSS_2016__FAT_024-22-84-0__bin.23	CIBIO	MAG	2354751	31	146023	59.1	99.91	0	0	0	0	20	NA	GUT_GENOME000152	MGYG-HGUT-00039	d__Bacteria;p__Firmicutes_A;c__Clostridia;o__Oscillospirales;f__Ruminococcaceae;g__Faecalibacterium;s__Faecalibacterium prausnitzii_H	ERS1069686	ERP013827	Netherlands	Europe
GUT_GENOME126840	LiSS_2016__FAT_024-22-84-0__bin.26	CIBIO	MAG	2133423	15	247082	44.82	97.99	0.34	0	0	0	20	NA	GUT_GENOME266586	MGYG-HGUT-04323	d__Bacteria;p__Firmicutes_A;c__Clostridia;o__Oscillospirales;f__Acutalibacteraceae;g__CAG-180;s__CAG-180 sp000432435	ERS1069686	ERP013827	Netherlands	Europe
GUT_GENOME126841	LiSS_2016__FAT_024-22-84-0__bin.27	CIBIO	MAG	2954022	113	34284	49.8	96.31	0.72	0	0	11.25	17	NA	GUT_GENOME145985	MGYG-HGUT-02517	d__Bacteria;p__Firmicutes_A;c__Clostridia;o__Lachnospirales;f__Lachnospiraceae;g__Roseburia;s__Roseburia hominis	ERS1069686	ERP013827	Netherlands	Europe
GUT_GENOME126842	LiSS_2016__FAT_024-22-84-0__bin.28	CIBIO	MAG	2921021	64	86716	41.44	99.03	0.97	0	0	0	17	NA	GUT_GENOME143712	MGYG-HGUT-02492	d__Bacteria;p__Firmicutes_A;c__Clostridia;o__Lachnospirales;f__Lachnospiraceae;g__Agathobacter;s__Agathobacter rectalis	ERS1069686	ERP013827	Netherlands	Europe
GUT_GENOME126843	LiSS_2016__FAT_024-22-84-0__bin.2	CIBIO	MAG	2000983	418	5895	60.55	83.15	2.27	0	61.51	0	19	NA	GUT_GENOME254562	MGYG-HGUT-04041	d__Bacteria;p__Actinobacteriota;c__Coriobacteriia;o__Coriobacteriales;f__Eggerthellaceae;g__;s__	ERS1069686	ERP013827	Netherlands	Europe
GUT_GENOME126844	LiSS_2016__FAT_024-22-84-0__bin.30	CIBIO	MAG	1988370	449	5648	46.23	85.17	1.34	0	0	0	11	NA	GUT_GENOME111133	MGYG-HGUT-01820	d__Bacteria;p__Firmicutes_A;c__Clostridia;o__Lachnospirales;f__Anaerotignaceae;g__Anaerotignum;s__Anaerotignum lactatifermentans	ERS1069686	ERP013827	Netherlands	Europe
GUT_GENOME126845	LiSS_2016__FAT_024-22-84-0__bin.35	CIBIO	MAG	2947996	112	44804	60.71	96.81	1.01	0	63.54	0	18	NA	GUT_GENOME141047	MGYG-HGUT-02327	d__Bacteria;p__Firmicutes_A;c__Clostridia;o__Oscillospirales;f__Oscillospiraceae;g__Oscillibacter;s__Oscillibacter sp900066435	ERS1069686	ERP013827	Netherlands	Europe
GUT_GENOME126846	LiSS_2016__FAT_024-22-84-0__bin.37	CIBIO	MAG	2297436	34	94542	54.59	98.69	0.96	0	0	0	19	NA	GUT_GENOME095971	MGYG-HGUT-01302	d__Bacteria;p__Bacteroidota;c__Bacteroidia;o__Bacteroidales;f__Rikenellaceae;g__Alistipes;s__Alistipes putredinis	ERS1069686	ERP013827	Netherlands	Europe
GUT_GENOME126847	LiSS_2016__FAT_024-22-84-0__bin.39	CIBIO	MAG	2826646	86	66343	48.46	95.78	3.16	0	0	9.33	18	NA	GUT_GENOME001587	MGYG-HGUT-00251	d__Bacteria;p__Firmicutes_A;c__Clostridia;o__Lachnospirales;f__Lachnospiraceae;g__Fusicatenibacter;s__Fusicatenibacter saccharivorans	ERS1069686	ERP013827	Netherlands	Europe
GUT_GENOME126848	LiSS_2016__FAT_024-22-84-0__bin.41	CIBIO	MAG	1894667	340	7092	53.25	78.05	1.01	0	0	0	14	NA	GUT_GENOME066545	MGYG-HGUT-01021	d__Bacteria;p__Firmicutes_A;c__Clostridia;o__Oscillospirales;f__Ruminococcaceae;g__Ruminococcus_C;s__Ruminococcus_C sp000980705	ERS1069686	ERP013827	Netherlands	Europe
GUT_GENOME126849	LiSS_2016__FAT_024-22-84-0__bin.5	CIBIO	MAG	2393341	255	13578	56.67	95.01	1.36	0	0	0	17	NA	GUT_GENOME251083	MGYG-HGUT-03937	d__Bacteria;p__Firmicutes_A;c__Clostridia;o__Oscillospirales;f__Ruminococcaceae;g__Gemmiger;s__Gemmiger sp003476825	ERS1069686	ERP013827	Netherlands	Europe
GUT_GENOME126850	LiSS_2016__FAT_024-22-84-0__bin.7	CIBIO	MAG	2217650	91	38497	44.13	88.7	0.78	0	0	0	13	NA	GUT_GENOME096402	MGYG-HGUT-01456	d__Bacteria;p__Firmicutes_A;c__Clostridia;o__Lachnospirales;f__Lachnospiraceae;g__Eubacterium_I;s__Eubacterium_I ramulus	ERS1069686	ERP013827	Netherlands	Europe
GUT_GENOME126851	LiSS_2016__FAT_024-22-84-0__bin.8	CIBIO	MAG	2747219	51	109368	40.89	99.03	0.98	0	0	11.25	18	NA	GUT_GENOME000735	MGYG-HGUT-00154	d__Bacteria;p__Firmicutes_A;c__Clostridia;o__Lachnospirales;f__Lachnospiraceae;g__CAG-45;s__CAG-45 sp900066395	ERS1069686	ERP013827	Netherlands	Europe
GUT_GENOME126852	LiSS_2016__FAT_DON_11-22-0-4__bin.10	CIBIO	MAG	2370330	46	79385	53.82	99.49	1.44	0	0	0	19	NA	GUT_GENOME095971	MGYG-HGUT-01302	d__Bacteria;p__Bacteroidota;c__Bacteroidia;o__Bacteroidales;f__Rikenellaceae;g__Alistipes;s__Alistipes putredinis	ERS1069687	ERP013827	Netherlands	Europe
GUT_GENOME126853	LiSS_2016__FAT_DON_11-22-0-4__bin.11	CIBIO	MAG	3054661	196	22643	43.18	92.73	2.2	0	0	0	13	NA	GUT_GENOME154595	MGYG-HGUT-02609	d__Bacteria;p__Firmicutes_A;c__Clostridia;o__Lachnospirales;f__Lachnospiraceae;g__CAG-882;s__CAG-882 sp003486385	ERS1069687	ERP013827	Netherlands	Europe
GUT_GENOME126854	LiSS_2016__FAT_DON_11-22-0-4__bin.14	CIBIO	MAG	6855773	82	189533	42.68	93.06	1.49	0	0	0	20	NA	GUT_GENOME143232	MGYG-HGUT-02455	d__Bacteria;p__Bacteroidota;c__Bacteroidia;o__Bacteroidales;f__Bacteroidaceae;g__Bacteroides;s__Bacteroides cellulosilyticus	ERS1069687	ERP013827	Netherlands	Europe
GUT_GENOME126855	LiSS_2016__FAT_DON_11-22-0-4__bin.15	CIBIO	MAG	1876031	240	10848	42.8	90.96	0.54	0	0	0	16	NA	GUT_GENOME143712	MGYG-HGUT-02492	d__Bacteria;p__Firmicutes_A;c__Clostridia;o__Lachnospirales;f__Lachnospiraceae;g__Agathobacter;s__Agathobacter rectalis	ERS1069687	ERP013827	Netherlands	Europe
GUT_GENOME126856	LiSS_2016__FAT_DON_11-22-0-4__bin.18	CIBIO	MAG	3924680	36	186342	48.36	98.88	0	0	0	0	20	NA	GUT_GENOME147612	MGYG-HGUT-02540	d__Bacteria;p__Bacteroidota;c__Bacteroidia;o__Bacteroidales;f__Bacteroidaceae;g__Paraprevotella;s__Paraprevotella clara	ERS1069687	ERP013827	Netherlands	Europe
GUT_GENOME126857	LiSS_2016__FAT_DON_11-22-0-4__bin.19	CIBIO	MAG	3100896	270	17545	53.53	90.14	0.89	0	0	0	18	NA	GUT_GENOME101966	MGYG-HGUT-01664	d__Bacteria;p__Bacteroidota;c__Bacteroidia;o__Bacteroidales;f__Muribaculaceae;g__CAG-485;s__	ERS1069687	ERP013827	Netherlands	Europe
GUT_GENOME126858	LiSS_2016__FAT_DON_11-22-0-4__bin.20	CIBIO	MAG	2248605	247	16894	46.06	94.63	4.7	0	0	0	18	NA	GUT_GENOME086787	MGYG-HGUT-01151	d__Bacteria;p__Firmicutes_A;c__Clostridia;o__Oscillospirales;f__Ruminococcaceae;g__Ruminococcus_C;s__Ruminococcus_C sp000433635	ERS1069687	ERP013827	Netherlands	Europe
GUT_GENOME126859	LiSS_2016__FAT_DON_11-22-0-4__bin.22	CIBIO	MAG	2163277	253	13205	35.14	87.94	2.09	0	46.44	0	20	NA	GUT_GENOME201393	MGYG-HGUT-03077	d__Bacteria;p__Cyanobacteria;c__Vampirovibrionia;o__Gastranaerophilales;f__Gastranaerophilaceae;g__CAG-196;s__CAG-196 sp002102975	ERS1069687	ERP013827	Netherlands	Europe
GUT_GENOME126860	LiSS_2016__FAT_DON_11-22-0-4__bin.23	CIBIO	MAG	1300821	416	3244	49.16	65.59	0.67	0	0	0	13	NA	GUT_GENOME195667	MGYG-HGUT-03022	d__Bacteria;p__Proteobacteria;c__Gammaproteobacteria;o__Burkholderiales;f__Burkholderiaceae;g__Parasutterella;s__Parasutterella sp000980495	ERS1069687	ERP013827	Netherlands	Europe
GUT_GENOME126861	LiSS_2016__FAT_DON_11-22-0-4__bin.24	CIBIO	MAG	1723682	89	36226	37.46	57.05	0.67	0	0	0	16	NA	GUT_GENOME147149	MGYG-HGUT-02528	d__Bacteria;p__Firmicutes_A;c__Clostridia;o__Lachnospirales;f__Lachnospiraceae;g__Anaerostipes;s__Anaerostipes hadrus	ERS1069687	ERP013827	Netherlands	Europe
GUT_GENOME126862	LiSS_2016__FAT_DON_11-22-0-4__bin.25	CIBIO	MAG	2603557	48	88604	44.45	97.99	0.02	0	0	0	18	NA	GUT_GENOME001029	MGYG-HGUT-00190	d__Bacteria;p__Firmicutes_A;c__Clostridia;o__Lachnospirales;f__Lachnospiraceae;g__CAG-127;s__CAG-127 sp900319515	ERS1069687	ERP013827	Netherlands	Europe
GUT_GENOME126863	LiSS_2016__FAT_DON_11-22-0-4__bin.28	CIBIO	MAG	3341204	125	45466	47.52	81.14	0.74	0	0	0	17	NA	GUT_GENOME096083	MGYG-HGUT-01346	d__Bacteria;p__Bacteroidota;c__Bacteroidia;o__Bacteroidales;f__Bacteroidaceae;g__Bacteroides;s__Bacteroides uniformis	ERS1069687	ERP013827	Netherlands	Europe
GUT_GENOME126864	LiSS_2016__FAT_DON_11-22-0-4__bin.29	CIBIO	MAG	1826899	70	40328	43.9	96.43	0	91.6	0	0	18	NA	GUT_GENOME256353	MGYG-HGUT-04099	d__Bacteria;p__Firmicutes_A;c__Clostridia;o__Oscillospirales;f__Acutalibacteraceae;g__Eubacterium_R;s__Eubacterium_R sp000433975	ERS1069687	ERP013827	Netherlands	Europe
GUT_GENOME126865	LiSS_2016__FAT_DON_11-22-0-4__bin.2	CIBIO	MAG	2343364	374	8306	56.66	87.31	2.27	0	0	0	15	NA	GUT_GENOME251083	MGYG-HGUT-03937	d__Bacteria;p__Firmicutes_A;c__Clostridia;o__Oscillospirales;f__Ruminococcaceae;g__Gemmiger;s__Gemmiger sp003476825	ERS1069687	ERP013827	Netherlands	Europe
GUT_GENOME126866	LiSS_2016__FAT_DON_11-22-0-4__bin.31	CIBIO	MAG	2643532	166	29118	48.71	95.94	1.45	0	0	9.3	15	NA	GUT_GENOME001587	MGYG-HGUT-00251	d__Bacteria;p__Firmicutes_A;c__Clostridia;o__Lachnospirales;f__Lachnospiraceae;g__Fusicatenibacter;s__Fusicatenibacter saccharivorans	ERS1069687	ERP013827	Netherlands	Europe
GUT_GENOME126867	LiSS_2016__FAT_DON_11-22-0-4__bin.32	CIBIO	MAG	1774670	347	6624	61.46	76.58	2.97	0	0	0	14	NA	GUT_GENOME123416	MGYG-HGUT-02040	d__Bacteria;p__Firmicutes_A;c__Clostridia;o__Oscillospirales;f__Ruminococcaceae;g__Faecalibacterium;s__	ERS1069687	ERP013827	Netherlands	Europe
GUT_GENOME126868	LiSS_2016__FAT_DON_11-22-0-4__bin.33	CIBIO	MAG	2086175	233	16361	45.53	68.45	3.35	0	0	0	13	NA	GUT_GENOME140320	MGYG-HGUT-02298	d__Bacteria;p__Firmicutes_A;c__Clostridia;o__Lachnospirales;f__Lachnospiraceae;g__Blautia_A;s__Blautia_A sp000436615	ERS1069687	ERP013827	Netherlands	Europe
GUT_GENOME126869	LiSS_2016__FAT_DON_11-22-0-4__bin.37	CIBIO	MAG	2078554	83	43274	36.81	97.99	0.34	85.71	0	11.08	19	NA	GUT_GENOME000141	MGYG-HGUT-00036	d__Bacteria;p__Firmicutes_A;c__Clostridia;o__Oscillospirales;f__Acutalibacteraceae;g__GCA-900066995;s__GCA-900066995 sp900291955	ERS1069687	ERP013827	Netherlands	Europe
GUT_GENOME126870	LiSS_2016__FAT_DON_11-22-0-4__bin.39	CIBIO	MAG	2285494	210	17573	58.81	91.12	2.15	0	0	0	20	NA	GUT_GENOME155439	MGYG-HGUT-02619	d__Bacteria;p__Firmicutes_A;c__Clostridia;o__Oscillospirales;f__Ruminococcaceae;g__Faecalibacterium;s__Faecalibacterium prausnitzii_J	ERS1069687	ERP013827	Netherlands	Europe
GUT_GENOME126871	LiSS_2016__FAT_DON_11-22-0-4__bin.40	CIBIO	MAG	2229168	394	7350	60.8	86.94	3.06	0	0	0	16	NA	GUT_GENOME000367	MGYG-HGUT-00084	d__Bacteria;p__Firmicutes_A;c__Clostridia;o__Oscillospirales;f__Ruminococcaceae;g__Gemmiger;s__Gemmiger formicilis	ERS1069687	ERP013827	Netherlands	Europe
GUT_GENOME126872	LiSS_2016__FAT_DON_11-22-0-4__bin.43	CIBIO	MAG	1546120	159	13240	39.26	93.1	0.29	0	0	0	16	NA	GUT_GENOME268665	MGYG-HGUT-04345	d__Bacteria;p__Firmicutes;c__Bacilli;o__Lactobacillales;f__Streptococcaceae;g__Streptococcus;s__Streptococcus thermophilus	ERS1069687	ERP013827	Netherlands	Europe
GUT_GENOME126873	LiSS_2016__FAT_DON_11-22-0-4__bin.44	CIBIO	MAG	2601645	45	104477	37.53	95.53	0	0	23.16	11.25	14	NA	GUT_GENOME001023	MGYG-HGUT-00187	d__Bacteria;p__Firmicutes_A;c__Clostridia;o__Lachnospirales;f__Lachnospiraceae;g__Lachnospira;s__Lachnospira sp003537285	ERS1069687	ERP013827	Netherlands	Europe
GUT_GENOME126874	LiSS_2016__FAT_DON_11-22-0-4__bin.45	CIBIO	MAG	1128619	414	2784	32.82	51.53	0	0	0	0	11	NA	GUT_GENOME090929	MGYG-HGUT-01183	d__Bacteria;p__Firmicutes_A;c__Clostridia;o__Lachnospirales;f__CAG-274;g__;s__	ERS1069687	ERP013827	Netherlands	Europe
GUT_GENOME126875	LiSS_2016__FAT_DON_11-22-0-4__bin.46	CIBIO	MAG	3158948	424	10360	42.54	86.78	4.41	0	0	0	16	NA	GUT_GENOME001770	MGYG-HGUT-00271	d__Bacteria;p__Firmicutes_A;c__Clostridia;o__Lachnospirales;f__Lachnospiraceae;g__Roseburia;s__Roseburia inulinivorans	ERS1069687	ERP013827	Netherlands	Europe
GUT_GENOME126876	LiSS_2016__FAT_DON_11-22-0-4__bin.6	CIBIO	MAG	2788355	54	101996	36.95	94.99	0	0	15.72	11.21	15	NA	GUT_GENOME148443	MGYG-HGUT-02552	d__Bacteria;p__Firmicutes_A;c__Clostridia;o__Lachnospirales;f__Lachnospiraceae;g__Lachnospira;s__Lachnospira sp000436535	ERS1069687	ERP013827	Netherlands	Europe
GUT_GENOME126877	LiSS_2016__FAT_DON_11-22-0-5__bin.11	CIBIO	MAG	1895645	88	34914	36.4	96.64	0	89.92	0	12.24	19	NA	GUT_GENOME105321	MGYG-HGUT-01737	d__Bacteria;p__Firmicutes_A;c__Clostridia;o__Oscillospirales;f__Acutalibacteraceae;g__Eubacterium_R;s__Eubacterium_R sp000434995	ERS1069688	ERP013827	Netherlands	Europe
GUT_GENOME126878	LiSS_2016__FAT_DON_11-22-0-5__bin.13	CIBIO	MAG	1407026	358	4293	60.78	73.94	1.04	0	0	0	19	NA	GUT_GENOME143348	MGYG-HGUT-02459	d__Bacteria;p__Actinobacteriota;c__Actinobacteria;o__Actinomycetales;f__Bifidobacteriaceae;g__Bifidobacterium;s__Bifidobacterium animalis	ERS1069688	ERP013827	Netherlands	Europe
GUT_GENOME126879	LiSS_2016__FAT_DON_11-22-0-5__bin.17	CIBIO	MAG	2227913	339	9504	60.65	84.52	1.25	0	0	0	17	NA	GUT_GENOME000367	MGYG-HGUT-00084	d__Bacteria;p__Firmicutes_A;c__Clostridia;o__Oscillospirales;f__Ruminococcaceae;g__Gemmiger;s__Gemmiger formicilis	ERS1069688	ERP013827	Netherlands	Europe
GUT_GENOME126880	LiSS_2016__FAT_DON_11-22-0-5__bin.18	CIBIO	MAG	1390488	66	37751	45.76	63	0.95	0	0	0	9	NA	GUT_GENOME140320	MGYG-HGUT-02298	d__Bacteria;p__Firmicutes_A;c__Clostridia;o__Lachnospirales;f__Lachnospiraceae;g__Blautia_A;s__Blautia_A sp000436615	ERS1069688	ERP013827	Netherlands	Europe
GUT_GENOME126881	LiSS_2016__FAT_DON_11-22-0-5__bin.25	CIBIO	MAG	3651739	107	68727	47.14	76.86	0.93	0	0	0	15	NA	GUT_GENOME096083	MGYG-HGUT-01346	d__Bacteria;p__Bacteroidota;c__Bacteroidia;o__Bacteroidales;f__Bacteroidaceae;g__Bacteroides;s__Bacteroides uniformis	ERS1069688	ERP013827	Netherlands	Europe
GUT_GENOME126882	LiSS_2016__FAT_DON_11-22-0-5__bin.27	CIBIO	MAG	2245490	315	9938	56.67	89.28	2.38	0	0	0	17	NA	GUT_GENOME251083	MGYG-HGUT-03937	d__Bacteria;p__Firmicutes_A;c__Clostridia;o__Oscillospirales;f__Ruminococcaceae;g__Gemmiger;s__Gemmiger sp003476825	ERS1069688	ERP013827	Netherlands	Europe
GUT_GENOME126883	LiSS_2016__FAT_DON_11-22-0-5__bin.28	CIBIO	MAG	2658158	45	98393	44.38	97.28	0	0	28.96	0	19	NA	GUT_GENOME001029	MGYG-HGUT-00190	d__Bacteria;p__Firmicutes_A;c__Clostridia;o__Lachnospirales;f__Lachnospiraceae;g__CAG-127;s__CAG-127 sp900319515	ERS1069688	ERP013827	Netherlands	Europe
GUT_GENOME126884	LiSS_2016__FAT_DON_11-22-0-5__bin.29	CIBIO	MAG	3089170	93	58212	47.18	94.93	1.77	0	0	11.42	14	NA	GUT_GENOME001297	MGYG-HGUT-00217	d__Bacteria;p__Firmicutes_A;c__Clostridia;o__Lachnospirales;f__Lachnospiraceae;g__Acetatifactor;s__Acetatifactor sp900066565	ERS1069688	ERP013827	Netherlands	Europe
GUT_GENOME126885	LiSS_2016__FAT_DON_11-22-0-5__bin.30	CIBIO	MAG	1885326	265	8810	42.78	93.07	0.48	0	0	12.17	12	NA	GUT_GENOME143712	MGYG-HGUT-02492	d__Bacteria;p__Firmicutes_A;c__Clostridia;o__Lachnospirales;f__Lachnospiraceae;g__Agathobacter;s__Agathobacter rectalis	ERS1069688	ERP013827	Netherlands	Europe
GUT_GENOME126886	LiSS_2016__FAT_DON_11-22-0-5__bin.36	CIBIO	MAG	915840	33	49063	37.06	50.88	0	0	0	0	5	NA	GUT_GENOME147149	MGYG-HGUT-02528	d__Bacteria;p__Firmicutes_A;c__Clostridia;o__Lachnospirales;f__Lachnospiraceae;g__Anaerostipes;s__Anaerostipes hadrus	ERS1069688	ERP013827	Netherlands	Europe
GUT_GENOME126887	LiSS_2016__FAT_DON_11-22-0-5__bin.39	CIBIO	MAG	1239910	12	204913	42.91	65.75	0	0	0	0	11	NA	GUT_GENOME140786	MGYG-HGUT-02321	d__Bacteria;p__Firmicutes_A;c__Clostridia;o__Oscillospirales;f__Ruminococcaceae;g__Ruminococcus_D;s__Ruminococcus_D bicirculans	ERS1069688	ERP013827	Netherlands	Europe
GUT_GENOME126888	LiSS_2016__FAT_DON_11-22-0-5__bin.42	CIBIO	MAG	3328004	201	30127	41.24	95.99	2.53	0	0	0	18	NA	GUT_GENOME001056	MGYG-HGUT-00193	d__Bacteria;p__Firmicutes_A;c__Clostridia;o__Lachnospirales;f__Lachnospiraceae;g__KLE1615;s__KLE1615 sp900066985	ERS1069688	ERP013827	Netherlands	Europe
GUT_GENOME126889	LiSS_2016__FAT_DON_11-22-0-5__bin.47	CIBIO	MAG	2511388	49	75676	37.63	97.4	0	0	30.85	0	13	NA	GUT_GENOME001023	MGYG-HGUT-00187	d__Bacteria;p__Firmicutes_A;c__Clostridia;o__Lachnospirales;f__Lachnospiraceae;g__Lachnospira;s__Lachnospira sp003537285	ERS1069688	ERP013827	Netherlands	Europe
GUT_GENOME126890	LiSS_2016__FAT_DON_11-22-0-5__bin.54	CIBIO	MAG	2227943	81	42878	54.15	97.09	1.68	0	0	0	19	NA	GUT_GENOME095971	MGYG-HGUT-01302	d__Bacteria;p__Bacteroidota;c__Bacteroidia;o__Bacteroidales;f__Rikenellaceae;g__Alistipes;s__Alistipes putredinis	ERS1069688	ERP013827	Netherlands	Europe
GUT_GENOME126891	LiSS_2016__FAT_DON_11-22-0-5__bin.55	CIBIO	MAG	1552305	67	36276	37.51	51.68	0	0	32.49	0	13	NA	GUT_GENOME147149	MGYG-HGUT-02528	d__Bacteria;p__Firmicutes_A;c__Clostridia;o__Lachnospirales;f__Lachnospiraceae;g__Anaerostipes;s__Anaerostipes hadrus	ERS1069688	ERP013827	Netherlands	Europe
GUT_GENOME126892	LiSS_2016__FAT_DON_11-22-0-5__bin.56	CIBIO	MAG	2676870	98	47501	44.07	96.33	2.66	0	13.05	12.17	16	NA	GUT_GENOME239728	MGYG-HGUT-03694	d__Bacteria;p__Firmicutes_A;c__Clostridia;o__Lachnospirales;f__Lachnospiraceae;g__Agathobacter;s__Agathobacter faecis	ERS1069688	ERP013827	Netherlands	Europe
GUT_GENOME126893	LiSS_2016__FAT_DON_11-22-0-5__bin.58	CIBIO	MAG	1931820	61	53480	45.36	85.65	0.63	0	0	0	12	NA	GUT_GENOME000659	MGYG-HGUT-00140	d__Bacteria;p__Firmicutes_A;c__Clostridia;o__Lachnospirales;f__Lachnospiraceae;g__CAG-56;s__CAG-56 sp900066615	ERS1069688	ERP013827	Netherlands	Europe
GUT_GENOME126894	LiSS_2016__FAT_DON_11-22-0-5__bin.59	CIBIO	MAG	1721736	324	7224	32.99	81.7	0	0	0	0	9	NA	GUT_GENOME090929	MGYG-HGUT-01183	d__Bacteria;p__Firmicutes_A;c__Clostridia;o__Lachnospirales;f__CAG-274;g__;s__	ERS1069688	ERP013827	Netherlands	Europe
GUT_GENOME126895	LiSS_2016__FAT_DON_11-22-0-5__bin.60	CIBIO	MAG	2502373	193	20200	42.29	91.2	1.34	0	13.05	9.06	16	NA	GUT_GENOME017394	MGYG-HGUT-00562	d__Bacteria;p__Firmicutes_A;c__Clostridia;o__Lachnospirales;f__Lachnospiraceae;g__Lachnospira;s__Lachnospira sp000437735	ERS1069688	ERP013827	Netherlands	Europe
GUT_GENOME126896	LiSS_2016__FAT_DON_11-22-0-5__bin.65	CIBIO	MAG	2608517	255	14475	48.98	91.85	2.56	0	0	0	14	NA	GUT_GENOME239799	MGYG-HGUT-03702	d__Bacteria;p__Firmicutes_A;c__Clostridia;o__Lachnospirales;f__Lachnospiraceae;g__Eisenbergiella;s__Eisenbergiella sp900066775	ERS1069688	ERP013827	Netherlands	Europe
GUT_GENOME126897	LiSS_2016__FAT_DON_11-22-0-5__bin.67	CIBIO	MAG	1941500	232	12553	60.37	93.72	0.81	0	0	0	18	NA	GUT_GENOME042491	MGYG-HGUT-00878	d__Bacteria;p__Actinobacteriota;c__Coriobacteriia;o__Coriobacteriales;f__Coriobacteriaceae;g__Collinsella;s__	ERS1069688	ERP013827	Netherlands	Europe
GUT_GENOME126898	LiSS_2016__FAT_DON_11-22-0-5__bin.6	CIBIO	MAG	1580755	159	14318	39.2	93.86	1.29	0	0	0	7	NA	GUT_GENOME268665	MGYG-HGUT-04345	d__Bacteria;p__Firmicutes;c__Bacilli;o__Lactobacillales;f__Streptococcaceae;g__Streptococcus;s__Streptococcus thermophilus	ERS1069688	ERP013827	Netherlands	Europe
GUT_GENOME126899	LiSS_2016__FAT_DON_11-22-0-5__bin.7	CIBIO	MAG	2942393	238	18743	43.41	95.17	0.67	0	0	0	13	NA	GUT_GENOME154595	MGYG-HGUT-02609	d__Bacteria;p__Firmicutes_A;c__Clostridia;o__Lachnospirales;f__Lachnospiraceae;g__CAG-882;s__CAG-882 sp003486385	ERS1069688	ERP013827	Netherlands	Europe
GUT_GENOME126900	LiSS_2016__FAT_DON_11-22-0-6__bin.11	CIBIO	MAG	2319044	257	12719	56.56	91.99	1.02	0	0	0	15	NA	GUT_GENOME251083	MGYG-HGUT-03937	d__Bacteria;p__Firmicutes_A;c__Clostridia;o__Oscillospirales;f__Ruminococcaceae;g__Gemmiger;s__Gemmiger sp003476825	ERS1069689	ERP013827	Netherlands	Europe
GUT_GENOME126901	LiSS_2016__FAT_DON_11-22-0-6__bin.12	CIBIO	MAG	2609189	463	6845	58.47	93.53	0.93	94.12	0	0	13	NA	GUT_GENOME247421	MGYG-HGUT-03891	d__Bacteria;p__Firmicutes_A;c__Clostridia;o__Christensenellales;f__CAG-74;g__UBA11524;s__UBA11524 sp000437595	ERS1069689	ERP013827	Netherlands	Europe
GUT_GENOME126902	LiSS_2016__FAT_DON_11-22-0-6__bin.13	CIBIO	MAG	2512346	31	125823	43.12	97.95	0	0	0	0	16	NA	GUT_GENOME140786	MGYG-HGUT-02321	d__Bacteria;p__Firmicutes_A;c__Clostridia;o__Oscillospirales;f__Ruminococcaceae;g__Ruminococcus_D;s__Ruminococcus_D bicirculans	ERS1069689	ERP013827	Netherlands	Europe
GUT_GENOME126903	LiSS_2016__FAT_DON_11-22-0-6__bin.19	CIBIO	MAG	2050108	53	70536	35.38	86.32	0.28	0	0	11.49	18	NA	GUT_GENOME201393	MGYG-HGUT-03077	d__Bacteria;p__Cyanobacteria;c__Vampirovibrionia;o__Gastranaerophilales;f__Gastranaerophilaceae;g__CAG-196;s__CAG-196 sp002102975	ERS1069689	ERP013827	Netherlands	Europe
GUT_GENOME126904	LiSS_2016__FAT_DON_11-22-0-6__bin.1	CIBIO	MAG	3070495	98	52859	43.29	98.43	0	0	11.15	14.56	13	NA	GUT_GENOME154595	MGYG-HGUT-02609	d__Bacteria;p__Firmicutes_A;c__Clostridia;o__Lachnospirales;f__Lachnospiraceae;g__CAG-882;s__CAG-882 sp003486385	ERS1069689	ERP013827	Netherlands	Europe
GUT_GENOME126905	LiSS_2016__FAT_DON_11-22-0-6__bin.24	CIBIO	MAG	2250788	129	26353	42.15	50.08	0	0	0	0	14	NA	GUT_GENOME143505	MGYG-HGUT-02478	d__Bacteria;p__Bacteroidota;c__Bacteroidia;o__Bacteroidales;f__Bacteroidaceae;g__Bacteroides_B;s__Bacteroides_B dorei	ERS1069689	ERP013827	Netherlands	Europe
GUT_GENOME126906	LiSS_2016__FAT_DON_11-22-0-6__bin.25	CIBIO	MAG	3316243	235	22662	53.1	95.16	1.04	0	0	0	19	NA	GUT_GENOME101966	MGYG-HGUT-01664	d__Bacteria;p__Bacteroidota;c__Bacteroidia;o__Bacteroidales;f__Muribaculaceae;g__CAG-485;s__	ERS1069689	ERP013827	Netherlands	Europe
GUT_GENOME126907	LiSS_2016__FAT_DON_11-22-0-6__bin.26	CIBIO	MAG	3788792	45	153992	48.51	99.26	0	0	0	0	20	NA	GUT_GENOME147612	MGYG-HGUT-02540	d__Bacteria;p__Bacteroidota;c__Bacteroidia;o__Bacteroidales;f__Bacteroidaceae;g__Paraprevotella;s__Paraprevotella clara	ERS1069689	ERP013827	Netherlands	Europe
GUT_GENOME126908	LiSS_2016__FAT_DON_11-22-0-6__bin.27	CIBIO	MAG	1893246	337	7450	61.22	73.91	2.52	0	0	0	17	NA	GUT_GENOME123416	MGYG-HGUT-02040	d__Bacteria;p__Firmicutes_A;c__Clostridia;o__Oscillospirales;f__Ruminococcaceae;g__Faecalibacterium;s__	ERS1069689	ERP013827	Netherlands	Europe
GUT_GENOME126909	LiSS_2016__FAT_DON_11-22-0-6__bin.2	CIBIO	MAG	4253043	72	92593	46.67	89.24	0	0	0	5.26	19	NA	GUT_GENOME096083	MGYG-HGUT-01346	d__Bacteria;p__Bacteroidota;c__Bacteroidia;o__Bacteroidales;f__Bacteroidaceae;g__Bacteroides;s__Bacteroides uniformis	ERS1069689	ERP013827	Netherlands	Europe
GUT_GENOME126910	LiSS_2016__FAT_DON_11-22-0-6__bin.30	CIBIO	MAG	1884098	494	4349	56.01	74.98	1.02	0	0	0	15	NA	GUT_GENOME143211	MGYG-HGUT-02454	d__Bacteria;p__Verrucomicrobiota;c__Verrucomicrobiae;o__Verrucomicrobiales;f__Akkermansiaceae;g__Akkermansia;s__Akkermansia muciniphila	ERS1069689	ERP013827	Netherlands	Europe
GUT_GENOME126911	LiSS_2016__FAT_DON_11-22-0-6__bin.32	CIBIO	MAG	2289865	31	153811	54	98.25	0.96	0	0	0	20	NA	GUT_GENOME095971	MGYG-HGUT-01302	d__Bacteria;p__Bacteroidota;c__Bacteroidia;o__Bacteroidales;f__Rikenellaceae;g__Alistipes;s__Alistipes putredinis	ERS1069689	ERP013827	Netherlands	Europe
GUT_GENOME126912	LiSS_2016__FAT_DON_11-22-0-6__bin.33	CIBIO	MAG	2126669	225	13935	55.86	94.16	0	0	0	11.08	19	NA	GUT_GENOME001016	MGYG-HGUT-00185	d__Bacteria;p__Firmicutes_A;c__Clostridia;o__Oscillospirales;f__Butyricicoccaceae;g__Agathobaculum;s__Agathobaculum butyriciproducens	ERS1069689	ERP013827	Netherlands	Europe
GUT_GENOME126913	LiSS_2016__FAT_DON_11-22-0-6__bin.37	CIBIO	MAG	1983306	224	13543	59.05	66.86	0	94.12	0	5.23	18	NA	GUT_GENOME000092	MGYG-HGUT-00022	d__Bacteria;p__Firmicutes_A;c__Clostridia;o__Oscillospirales;f__Ruminococcaceae;g__Faecalibacterium;s__Faecalibacterium prausnitzii_C	ERS1069689	ERP013827	Netherlands	Europe
GUT_GENOME126914	LiSS_2016__FAT_DON_11-22-0-6__bin.39	CIBIO	MAG	2069088	32	218062	37.39	96.64	0	0	0	14.56	16	NA	GUT_GENOME095997	MGYG-HGUT-01319	d__Bacteria;p__Firmicutes_A;c__Clostridia;o__Lachnospirales;f__Lachnospiraceae;g__Butyrivibrio_A;s__Butyrivibrio_A crossotus	ERS1069689	ERP013827	Netherlands	Europe
GUT_GENOME126915	LiSS_2016__FAT_DON_11-22-0-6__bin.40	CIBIO	MAG	1843442	39	71052	36.5	97.82	0	89.92	0	0	19	NA	GUT_GENOME105321	MGYG-HGUT-01737	d__Bacteria;p__Firmicutes_A;c__Clostridia;o__Oscillospirales;f__Acutalibacteraceae;g__Eubacterium_R;s__Eubacterium_R sp000434995	ERS1069689	ERP013827	Netherlands	Europe
GUT_GENOME126916	LiSS_2016__FAT_DON_11-22-0-6__bin.41	CIBIO	MAG	2729383	31	125552	44.19	98.66	0	0	52.45	11.21	18	NA	GUT_GENOME001029	MGYG-HGUT-00190	d__Bacteria;p__Firmicutes_A;c__Clostridia;o__Lachnospirales;f__Lachnospiraceae;g__CAG-127;s__CAG-127 sp900319515	ERS1069689	ERP013827	Netherlands	Europe
GUT_GENOME126917	LiSS_2016__FAT_DON_11-22-0-6__bin.44	CIBIO	MAG	2078893	247	12603	53.96	86.88	1.01	0	0	0	17	NA	GUT_GENOME262355	MGYG-HGUT-04275	d__Bacteria;p__Firmicutes_A;c__Clostridia;o__Oscillospirales;f__Ruminococcaceae;g__Ruminococcus_C;s__Ruminococcus_C sp000437175	ERS1069689	ERP013827	Netherlands	Europe
GUT_GENOME126918	LiSS_2016__FAT_DON_11-22-0-6__bin.51	CIBIO	MAG	2101406	513	4555	60.02	67.7	1.71	0	0	0	14	NA	GUT_GENOME000367	MGYG-HGUT-00084	d__Bacteria;p__Firmicutes_A;c__Clostridia;o__Oscillospirales;f__Ruminococcaceae;g__Gemmiger;s__Gemmiger formicilis	ERS1069689	ERP013827	Netherlands	Europe
GUT_GENOME126919	LiSS_2016__FAT_DON_11-22-0-6__bin.55	CIBIO	MAG	2193302	190	18118	37.55	95.91	1.34	0	0	11.15	15	NA	GUT_GENOME147149	MGYG-HGUT-02528	d__Bacteria;p__Firmicutes_A;c__Clostridia;o__Lachnospirales;f__Lachnospiraceae;g__Anaerostipes;s__Anaerostipes hadrus	ERS1069689	ERP013827	Netherlands	Europe
GUT_GENOME126920	LiSS_2016__FAT_DON_11-22-0-6__bin.56	CIBIO	MAG	1279842	367	3940	41.02	66.57	0	87.39	0	0	11	NA	GUT_GENOME250982	MGYG-HGUT-03932	d__Bacteria;p__Firmicutes_A;c__Clostridia;o__Oscillospirales;f__Acutalibacteraceae;g__CAG-964;s__CAG-964 sp000435335	ERS1069689	ERP013827	Netherlands	Europe
GUT_GENOME126921	LiSS_2016__FAT_DON_11-22-0-6__bin.5	CIBIO	MAG	2860195	47	103933	48.38	96.41	0.63	0	0	8.89	18	NA	GUT_GENOME001587	MGYG-HGUT-00251	d__Bacteria;p__Firmicutes_A;c__Clostridia;o__Lachnospirales;f__Lachnospiraceae;g__Fusicatenibacter;s__Fusicatenibacter saccharivorans	ERS1069689	ERP013827	Netherlands	Europe
GUT_GENOME126922	LiSS_2016__FAT_DON_11-22-0-6__bin.60	CIBIO	MAG	2150615	145	25657	42.56	94.73	1.69	0	0	0	14	NA	GUT_GENOME143712	MGYG-HGUT-02492	d__Bacteria;p__Firmicutes_A;c__Clostridia;o__Lachnospirales;f__Lachnospiraceae;g__Agathobacter;s__Agathobacter rectalis	ERS1069689	ERP013827	Netherlands	Europe
GUT_GENOME126923	LiSS_2016__FAT_DON_11-22-0-6__bin.6	CIBIO	MAG	1720347	48	59733	36.26	56.58	0	0	8.87	0	15	NA	GUT_GENOME000308	MGYG-HGUT-00078	d__Bacteria;p__Firmicutes_A;c__Clostridia;o__Lachnospirales;f__Lachnospiraceae;g__Lachnospira;s__Lachnospira rogosae	ERS1069689	ERP013827	Netherlands	Europe
GUT_GENOME126924	LiSS_2016__FAT_DON_11-22-0-6__bin.9	CIBIO	MAG	3278153	57	83843	46.97	97.58	2.09	0	0	5.4	15	NA	GUT_GENOME001297	MGYG-HGUT-00217	d__Bacteria;p__Firmicutes_A;c__Clostridia;o__Lachnospirales;f__Lachnospiraceae;g__Acetatifactor;s__Acetatifactor sp900066565	ERS1069689	ERP013827	Netherlands	Europe
GUT_GENOME126925	LiSS_2016__FAT_DON_19-22-0-0__bin.11	CIBIO	MAG	1741136	444	4616	37.41	64.97	2.01	0	0	0	8	NA	GUT_GENOME147149	MGYG-HGUT-02528	d__Bacteria;p__Firmicutes_A;c__Clostridia;o__Lachnospirales;f__Lachnospiraceae;g__Anaerostipes;s__Anaerostipes hadrus	ERS1069690	ERP013827	Netherlands	Europe
GUT_GENOME126926	LiSS_2016__FAT_DON_19-22-0-0__bin.12	CIBIO	MAG	1346504	342	4663	40.24	76.84	0.67	0	0	0	12	NA	GUT_GENOME271917	MGYG-HGUT-04392	d__Bacteria;p__Firmicutes_A;c__Clostridia;o__Oscillospirales;f__Acutalibacteraceae;g__Eubacterium_R;s__	ERS1069690	ERP013827	Netherlands	Europe
GUT_GENOME126927	LiSS_2016__FAT_DON_19-22-0-0__bin.17	CIBIO	MAG	1474319	112	18483	45.32	52.63	0	0	0	12.21	16	NA	GUT_GENOME000676	MGYG-HGUT-00142	d__Bacteria;p__Firmicutes_A;c__Clostridia;o__Lachnospirales;f__Lachnospiraceae;g__Blautia_A;s__Blautia_A massiliensis	ERS1069690	ERP013827	Netherlands	Europe
GUT_GENOME126928	LiSS_2016__FAT_DON_19-22-0-0__bin.18	CIBIO	MAG	2890279	132	32035	47.46	94.56	2.58	0	19.37	0	15	NA	GUT_GENOME001297	MGYG-HGUT-00217	d__Bacteria;p__Firmicutes_A;c__Clostridia;o__Lachnospirales;f__Lachnospiraceae;g__Acetatifactor;s__Acetatifactor sp900066565	ERS1069690	ERP013827	Netherlands	Europe
GUT_GENOME126929	LiSS_2016__FAT_DON_19-22-0-0__bin.19	CIBIO	MAG	4049630	111	91148	47	88.94	2.74	0	0	0	17	NA	GUT_GENOME096083	MGYG-HGUT-01346	d__Bacteria;p__Bacteroidota;c__Bacteroidia;o__Bacteroidales;f__Bacteroidaceae;g__Bacteroides;s__Bacteroides uniformis	ERS1069690	ERP013827	Netherlands	Europe
GUT_GENOME126930	LiSS_2016__FAT_DON_19-22-0-0__bin.1	CIBIO	MAG	2066788	300	9024	60.82	70.86	3.27	0	0	0	9	NA	GUT_GENOME000367	MGYG-HGUT-00084	d__Bacteria;p__Firmicutes_A;c__Clostridia;o__Oscillospirales;f__Ruminococcaceae;g__Gemmiger;s__Gemmiger formicilis	ERS1069690	ERP013827	Netherlands	Europe
GUT_GENOME126931	LiSS_2016__FAT_DON_19-22-0-0__bin.21	CIBIO	MAG	1763298	27	99766	43.06	88.9	1.5	0	0	0	17	NA	GUT_GENOME233517	MGYG-HGUT-03439	d__Bacteria;p__Firmicutes_C;c__Negativicutes;o__Acidaminococcales;f__Acidaminococcaceae;g__Phascolarctobacterium;s__Phascolarctobacterium faecium	ERS1069690	ERP013827	Netherlands	Europe
GUT_GENOME126932	LiSS_2016__FAT_DON_19-22-0-0__bin.22	CIBIO	MAG	4429882	177	40618	45.02	96.64	1.47	94.12	0	10.74	19	NA	GUT_GENOME143131	MGYG-HGUT-02438	d__Bacteria;p__Bacteroidota;c__Bacteroidia;o__Bacteroidales;f__Tannerellaceae;g__Parabacteroides;s__Parabacteroides distasonis	ERS1069690	ERP013827	Netherlands	Europe
GUT_GENOME126933	LiSS_2016__FAT_DON_19-22-0-0__bin.23	CIBIO	MAG	2161735	51	66605	48.49	77.85	0.63	0	0	12.24	16	NA	GUT_GENOME001587	MGYG-HGUT-00251	d__Bacteria;p__Firmicutes_A;c__Clostridia;o__Lachnospirales;f__Lachnospiraceae;g__Fusicatenibacter;s__Fusicatenibacter saccharivorans	ERS1069690	ERP013827	Netherlands	Europe
GUT_GENOME126934	LiSS_2016__FAT_DON_19-22-0-0__bin.24	CIBIO	MAG	3463160	64	98528	42.85	98.55	1.33	0	0	11.25	16	NA	GUT_GENOME000295	MGYG-HGUT-00076	d__Bacteria;p__Firmicutes_A;c__Clostridia;o__Lachnospirales;f__Lachnospiraceae;g__Roseburia;s__Roseburia intestinalis	ERS1069690	ERP013827	Netherlands	Europe
GUT_GENOME126935	LiSS_2016__FAT_DON_19-22-0-0__bin.28	CIBIO	MAG	1594099	19	235138	26.41	76.89	1.96	0	0	33.37	20	NA	GUT_GENOME235551	MGYG-HGUT-03481	d__Bacteria;p__Firmicutes_A;c__Clostridia;o__TANB77;f__CAG-508;g__CAG-269;s__CAG-269 sp003525075	ERS1069690	ERP013827	Netherlands	Europe
GUT_GENOME126936	LiSS_2016__FAT_DON_19-22-0-0__bin.29	CIBIO	MAG	2846432	104	40133	37.55	97.99	1.45	0	0	0	12	NA	GUT_GENOME000237	MGYG-HGUT-00060	d__Bacteria;p__Firmicutes_A;c__Clostridia;o__Lachnospirales;f__Lachnospiraceae;g__Lachnospira;s__Lachnospira eligens_B	ERS1069690	ERP013827	Netherlands	Europe
GUT_GENOME126937	LiSS_2016__FAT_DON_19-22-0-0__bin.2	CIBIO	MAG	2541497	69	47392	42.78	97.95	0	0	0	0	14	NA	GUT_GENOME140786	MGYG-HGUT-02321	d__Bacteria;p__Firmicutes_A;c__Clostridia;o__Oscillospirales;f__Ruminococcaceae;g__Ruminococcus_D;s__Ruminococcus_D bicirculans	ERS1069690	ERP013827	Netherlands	Europe
GUT_GENOME126938	LiSS_2016__FAT_DON_19-22-0-0__bin.30	CIBIO	MAG	1901474	160	16242	55.19	95.59	2.08	0	0	0	18	NA	GUT_GENOME095971	MGYG-HGUT-01302	d__Bacteria;p__Bacteroidota;c__Bacteroidia;o__Bacteroidales;f__Rikenellaceae;g__Alistipes;s__Alistipes putredinis	ERS1069690	ERP013827	Netherlands	Europe
GUT_GENOME126939	LiSS_2016__FAT_DON_19-22-0-0__bin.31	CIBIO	MAG	2072761	41	100805	60.19	100	0.81	0	0	0	20	NA	GUT_GENOME126939	MGYG-HGUT-02083	d__Bacteria;p__Actinobacteriota;c__Coriobacteriia;o__Coriobacteriales;f__Coriobacteriaceae;g__Collinsella;s__Collinsella sp002232035	ERS1069690	ERP013827	Netherlands	Europe
GUT_GENOME126940	LiSS_2016__FAT_DON_19-22-0-0__bin.32	CIBIO	MAG	3123923	73	64570	41.13	97.58	0.48	0	0	0	17	NA	GUT_GENOME143712	MGYG-HGUT-02492	d__Bacteria;p__Firmicutes_A;c__Clostridia;o__Lachnospirales;f__Lachnospiraceae;g__Agathobacter;s__Agathobacter rectalis	ERS1069690	ERP013827	Netherlands	Europe
GUT_GENOME126941	LiSS_2016__FAT_DON_19-22-0-0__bin.34	CIBIO	MAG	1746137	9	308660	40.26	87.92	0.34	0	0	0	18	NA	GUT_GENOME143522	MGYG-HGUT-02482	d__Bacteria;p__Firmicutes_A;c__Clostridia;o__Oscillospirales;f__Acutalibacteraceae;g__Ruminococcus_E;s__Ruminococcus_E bromii	ERS1069690	ERP013827	Netherlands	Europe
GUT_GENOME126942	LiSS_2016__FAT_DON_19-22-0-0__bin.38	CIBIO	MAG	2063658	197	14641	58.09	73.97	1.79	94.12	0	0	18	NA	GUT_GENOME140074	MGYG-HGUT-02272	d__Bacteria;p__Firmicutes_A;c__Clostridia;o__Oscillospirales;f__Ruminococcaceae;g__Faecalibacterium;s__Faecalibacterium prausnitzii_D	ERS1069690	ERP013827	Netherlands	Europe
GUT_GENOME126943	LiSS_2016__FAT_DON_19-22-0-0__bin.39	CIBIO	MAG	2095337	391	6300	47.41	87.77	0.67	0	15.72	0	10	NA	GUT_GENOME000448	MGYG-HGUT-00089	d__Bacteria;p__Firmicutes_A;c__Clostridia;o__Oscillospirales;f__Ruminococcaceae;g__CAG-353;s__CAG-353 sp900066885	ERS1069690	ERP013827	Netherlands	Europe
GUT_GENOME126944	LiSS_2016__FAT_DON_19-22-0-0__bin.41	CIBIO	MAG	2295792	292	10294	38.23	93.06	3.36	0	0	0	16	NA	GUT_GENOME000136	MGYG-HGUT-00033	d__Bacteria;p__Firmicutes_A;c__Clostridia;o__Monoglobales;f__UBA1381;g__CAG-41;s__CAG-41 sp900066215	ERS1069690	ERP013827	Netherlands	Europe
GUT_GENOME126945	LiSS_2016__FAT_DON_19-22-0-0__bin.42	CIBIO	MAG	2051003	90	39995	56.47	72.41	2.59	0	0	0	18	NA	GUT_GENOME239670	MGYG-HGUT-03683	d__Bacteria;p__Actinobacteriota;c__Actinobacteria;o__Actinomycetales;f__Bifidobacteriaceae;g__Bifidobacterium;s__Bifidobacterium pseudocatenulatum	ERS1069690	ERP013827	Netherlands	Europe
GUT_GENOME126946	LiSS_2016__FAT_DON_19-22-0-0__bin.43	CIBIO	MAG	1601422	382	4759	50.07	75.73	0.2	0	0	0	12	NA	GUT_GENOME096377	MGYG-HGUT-01440	d__Bacteria;p__Firmicutes_C;c__Negativicutes;o__Acidaminococcales;f__Acidaminococcaceae;g__Acidaminococcus;s__Acidaminococcus intestini	ERS1069690	ERP013827	Netherlands	Europe
GUT_GENOME126947	LiSS_2016__FAT_DON_19-22-0-0__bin.48	CIBIO	MAG	3239837	103	60425	41.05	93.67	1.6	0	0	0	16	NA	GUT_GENOME001056	MGYG-HGUT-00193	d__Bacteria;p__Firmicutes_A;c__Clostridia;o__Lachnospirales;f__Lachnospiraceae;g__KLE1615;s__KLE1615 sp900066985	ERS1069690	ERP013827	Netherlands	Europe
GUT_GENOME126948	LiSS_2016__FAT_DON_19-22-0-0__bin.4	CIBIO	MAG	4206715	68	120817	42.84	72.04	2.24	0	0	0	16	NA	GUT_GENOME143484	MGYG-HGUT-02470	d__Bacteria;p__Bacteroidota;c__Bacteroidia;o__Bacteroidales;f__Bacteroidaceae;g__Bacteroides;s__Bacteroides intestinalis	ERS1069690	ERP013827	Netherlands	Europe
GUT_GENOME126949	LiSS_2016__FAT_DON_19-22-0-0__bin.54	CIBIO	MAG	2531980	232	15180	56.27	96.6	0.68	0	0	0	15	NA	GUT_GENOME251083	MGYG-HGUT-03937	d__Bacteria;p__Firmicutes_A;c__Clostridia;o__Oscillospirales;f__Ruminococcaceae;g__Gemmiger;s__Gemmiger sp003476825	ERS1069690	ERP013827	Netherlands	Europe
GUT_GENOME126950	LiSS_2016__FAT_DON_19-22-0-0__bin.6	CIBIO	MAG	2038943	83	38710	60.74	94.84	1.13	94.12	0	5.47	18	NA	GUT_GENOME123416	MGYG-HGUT-02040	d__Bacteria;p__Firmicutes_A;c__Clostridia;o__Oscillospirales;f__Ruminococcaceae;g__Faecalibacterium;s__	ERS1069690	ERP013827	Netherlands	Europe
GUT_GENOME126951	LiSS_2016__FAT_DON_19-22-0-0__bin.8	CIBIO	MAG	2387400	75	48937	49.23	87.74	0.19	0	0	0	15	NA	GUT_GENOME239799	MGYG-HGUT-03702	d__Bacteria;p__Firmicutes_A;c__Clostridia;o__Lachnospirales;f__Lachnospiraceae;g__Eisenbergiella;s__Eisenbergiella sp900066775	ERS1069690	ERP013827	Netherlands	Europe
GUT_GENOME126952	LiSS_2016__FAT_DON_19-22-0-0__bin.9	CIBIO	MAG	2365994	163	22040	44.9	85.54	1.53	0	0	0	11	NA	GUT_GENOME001029	MGYG-HGUT-00190	d__Bacteria;p__Firmicutes_A;c__Clostridia;o__Lachnospirales;f__Lachnospiraceae;g__CAG-127;s__CAG-127 sp900319515	ERS1069690	ERP013827	Netherlands	Europe
GUT_GENOME126953	LiSS_2016__FAT_DON_8-22-0-0__bin.10	CIBIO	MAG	2886912	73	73639	51.81	89.84	1.35	0	0	0	20	NA	GUT_GENOME018576	MGYG-HGUT-00606	d__Bacteria;p__Bacteroidota;c__Bacteroidia;o__Bacteroidales;f__UBA932;g__RC9;s__RC9 sp000433355	ERS1069691	ERP013827	Netherlands	Europe
GUT_GENOME126954	LiSS_2016__FAT_DON_8-22-0-0__bin.17	CIBIO	MAG	2199715	368	7740	56.93	87.61	2.35	0	0	0	12	NA	GUT_GENOME007974	MGYG-HGUT-00369	d__Bacteria;p__Firmicutes_A;c__Clostridia;o__Oscillospirales;f__Oscillospiraceae;g__CAG-170;s__CAG-170 sp003516765	ERS1069691	ERP013827	Netherlands	Europe
GUT_GENOME126955	LiSS_2016__FAT_DON_8-22-0-0__bin.18	CIBIO	MAG	2410339	304	10906	56.89	93.55	3.03	0	0	0	15	NA	GUT_GENOME026702	MGYG-HGUT-00743	d__Bacteria;p__Firmicutes_A;c__Clostridia;o__Oscillospirales;f__Oscillospiraceae;g__CAG-110;s__CAG-110 sp000434635	ERS1069691	ERP013827	Netherlands	Europe
GUT_GENOME126956	LiSS_2016__FAT_DON_8-22-0-0__bin.19	CIBIO	MAG	2154702	41	105703	52.02	96.6	0	0	0	0	18	NA	GUT_GENOME261446	MGYG-HGUT-04256	d__Bacteria;p__Firmicutes_A;c__Clostridia;o__Oscillospirales;f__Acutalibacteraceae;g__CAG-177;s__CAG-177 sp003538135	ERS1069691	ERP013827	Netherlands	Europe
GUT_GENOME126957	LiSS_2016__FAT_DON_8-22-0-0__bin.1	CIBIO	MAG	1813270	40	86807	26.39	75.55	4.87	0	0	0	19	NA	GUT_GENOME235551	MGYG-HGUT-03481	d__Bacteria;p__Firmicutes_A;c__Clostridia;o__TANB77;f__CAG-508;g__CAG-269;s__CAG-269 sp003525075	ERS1069691	ERP013827	Netherlands	Europe
GUT_GENOME126958	LiSS_2016__FAT_DON_8-22-0-0__bin.20	CIBIO	MAG	2195023	226	14445	58.78	79.46	0	94.12	0	5.47	17	NA	GUT_GENOME095967	MGYG-HGUT-01300	d__Bacteria;p__Firmicutes_A;c__Clostridia;o__Oscillospirales;f__Ruminococcaceae;g__Faecalibacterium;s__Faecalibacterium prausnitzii_K	ERS1069691	ERP013827	Netherlands	Europe
GUT_GENOME126959	LiSS_2016__FAT_DON_8-22-0-0__bin.21	CIBIO	MAG	1670594	105	24993	62.37	85.21	2.01	0	0	0	17	NA	GUT_GENOME259135	MGYG-HGUT-04196	d__Bacteria;p__Firmicutes_A;c__Clostridia;o__Oscillospirales;f__Oscillospiraceae;g__CAG-83;s__CAG-83 sp001916855	ERS1069691	ERP013827	Netherlands	Europe
GUT_GENOME126960	LiSS_2016__FAT_DON_8-22-0-0__bin.23	CIBIO	MAG	2428074	29	145246	41.56	90.82	0	0	0	0	16	NA	GUT_GENOME143712	MGYG-HGUT-02492	d__Bacteria;p__Firmicutes_A;c__Clostridia;o__Lachnospirales;f__Lachnospiraceae;g__Agathobacter;s__Agathobacter rectalis	ERS1069691	ERP013827	Netherlands	Europe
GUT_GENOME126961	LiSS_2016__FAT_DON_8-22-0-0__bin.24	CIBIO	MAG	2764290	204	19455	59.31	95.1	3.04	0	21.2	0	15	NA	GUT_GENOME000285	MGYG-HGUT-00074	d__Bacteria;p__Bacteroidota;c__Bacteroidia;o__Bacteroidales;f__Rikenellaceae;g__Alistipes;s__Alistipes onderdonkii	ERS1069691	ERP013827	Netherlands	Europe
GUT_GENOME126962	LiSS_2016__FAT_DON_8-22-0-0__bin.25	CIBIO	MAG	1683629	27	113349	44.03	53.42	0	0	0	0	14	NA	GUT_GENOME092292	MGYG-HGUT-01202	d__Bacteria;p__Firmicutes_A;c__Clostridia;o__Oscillospirales;f__Ruminococcaceae;g__Ruminococcus_D;s__	ERS1069691	ERP013827	Netherlands	Europe
GUT_GENOME126963	LiSS_2016__FAT_DON_8-22-0-0__bin.28	CIBIO	MAG	3534510	195	43827	55.06	90.94	2.35	76.47	0	0	20	NA	GUT_GENOME007990	MGYG-HGUT-00370	d__Bacteria;p__Firmicutes_A;c__Clostridia;o__Oscillospirales;f__Oscillospiraceae;g__CAG-170;s__	ERS1069691	ERP013827	Netherlands	Europe
GUT_GENOME126964	LiSS_2016__FAT_DON_8-22-0-0__bin.2	CIBIO	MAG	2673674	24	160725	44.38	98.66	0	0	0	0	17	NA	GUT_GENOME001029	MGYG-HGUT-00190	d__Bacteria;p__Firmicutes_A;c__Clostridia;o__Lachnospirales;f__Lachnospiraceae;g__CAG-127;s__CAG-127 sp900319515	ERS1069691	ERP013827	Netherlands	Europe
GUT_GENOME126965	LiSS_2016__FAT_DON_8-22-0-0__bin.30	CIBIO	MAG	2106539	152	29346	51.27	99.91	0.63	0	0	0	20	NA	GUT_GENOME096252	MGYG-HGUT-01397	d__Bacteria;p__Firmicutes_C;c__Negativicutes;o__Veillonellales;f__Dialisteraceae;g__Dialister;s__Dialister succinatiphilus	ERS1069691	ERP013827	Netherlands	Europe
GUT_GENOME126966	LiSS_2016__FAT_DON_8-22-0-0__bin.31	CIBIO	MAG	1483179	23	89413	37.25	73.83	0.34	0	0	0	15	NA	GUT_GENOME000141	MGYG-HGUT-00036	d__Bacteria;p__Firmicutes_A;c__Clostridia;o__Oscillospirales;f__Acutalibacteraceae;g__GCA-900066995;s__GCA-900066995 sp900291955	ERS1069691	ERP013827	Netherlands	Europe
GUT_GENOME126967	LiSS_2016__FAT_DON_8-22-0-0__bin.36	CIBIO	MAG	1894502	124	20057	49.46	94.03	1.61	0	0	0	20	NA	GUT_GENOME014725	MGYG-HGUT-00530	d__Bacteria;p__Firmicutes_A;c__Clostridia;o__Christensenellales;f__CAG-138;g__PeH17;s__PeH17 sp000435055	ERS1069691	ERP013827	Netherlands	Europe
GUT_GENOME126968	LiSS_2016__FAT_DON_8-22-0-0__bin.38	CIBIO	MAG	2233369	419	6747	56.57	89.74	1.36	0	0	0	16	NA	GUT_GENOME251083	MGYG-HGUT-03937	d__Bacteria;p__Firmicutes_A;c__Clostridia;o__Oscillospirales;f__Ruminococcaceae;g__Gemmiger;s__Gemmiger sp003476825	ERS1069691	ERP013827	Netherlands	Europe
GUT_GENOME126969	LiSS_2016__FAT_DON_8-22-0-0__bin.39	CIBIO	MAG	1837274	484	4292	61.16	62.5	0	94.96	0	0	13	NA	GUT_GENOME000367	MGYG-HGUT-00084	d__Bacteria;p__Firmicutes_A;c__Clostridia;o__Oscillospirales;f__Ruminococcaceae;g__Gemmiger;s__Gemmiger formicilis	ERS1069691	ERP013827	Netherlands	Europe
GUT_GENOME126970	LiSS_2016__FAT_DON_8-22-0-0__bin.3	CIBIO	MAG	2078389	39	122896	45.03	62.03	0	0	32.55	10.77	15	NA	GUT_GENOME001709	MGYG-HGUT-00263	d__Bacteria;p__Firmicutes_A;c__Clostridia;o__Lachnospirales;f__Lachnospiraceae;g__Blautia_A;s__Blautia_A sp900066335	ERS1069691	ERP013827	Netherlands	Europe
GUT_GENOME126971	LiSS_2016__FAT_DON_8-22-0-0__bin.41	CIBIO	MAG	2487515	149	24831	45.05	96.64	0.22	0	0	0	15	NA	GUT_GENOME147164	MGYG-HGUT-02530	d__Bacteria;p__Firmicutes_A;c__Clostridia;o__Oscillospirales;f__Ruminococcaceae;g__Ruminiclostridium_E;s__Ruminiclostridium_E siraeum	ERS1069691	ERP013827	Netherlands	Europe
GUT_GENOME126972	LiSS_2016__FAT_DON_8-22-0-0__bin.46	CIBIO	MAG	1251216	421	3093	31.17	73.47	1.2	0	0	0	8	NA	GUT_GENOME132205	MGYG-HGUT-02163	d__Archaea;p__Euryarchaeota;c__Methanobacteria;o__Methanobacteriales;f__Methanobacteriaceae;g__Methanobrevibacter_A;s__Methanobrevibacter_A smithii	ERS1069691	ERP013827	Netherlands	Europe
GUT_GENOME126973	LiSS_2016__FAT_DON_8-22-0-0__bin.47	CIBIO	MAG	2604263	44	80449	41.03	99.33	0	0	0	0	16	NA	GUT_GENOME001027	MGYG-HGUT-00189	d__Bacteria;p__Firmicutes_A;c__Clostridia;o__Lachnospirales;f__Lachnospiraceae;g__Coprococcus;s__Coprococcus sp900066115	ERS1069691	ERP013827	Netherlands	Europe
GUT_GENOME126974	LiSS_2016__FAT_DON_8-22-0-0__bin.48	CIBIO	MAG	2312002	335	9427	54.93	92.11	4.01	0	0	0	17	NA	GUT_GENOME095971	MGYG-HGUT-01302	d__Bacteria;p__Bacteroidota;c__Bacteroidia;o__Bacteroidales;f__Rikenellaceae;g__Alistipes;s__Alistipes putredinis	ERS1069691	ERP013827	Netherlands	Europe
GUT_GENOME126975	LiSS_2016__FAT_DON_8-22-0-0__bin.50	CIBIO	MAG	2011228	326	8218	53.76	92.13	1.34	0	0	0	15	NA	GUT_GENOME238522	MGYG-HGUT-03656	d__Bacteria;p__Firmicutes_A;c__Clostridia;o__Oscillospirales;f__Acutalibacteraceae;g__UBA1417;s__UBA1417 sp003531055	ERS1069691	ERP013827	Netherlands	Europe
GUT_GENOME126976	LiSS_2016__FAT_DON_8-22-0-0__bin.53	CIBIO	MAG	1991127	294	8959	59.19	83.61	4.69	0	0	0	18	NA	GUT_GENOME000092	MGYG-HGUT-00022	d__Bacteria;p__Firmicutes_A;c__Clostridia;o__Oscillospirales;f__Ruminococcaceae;g__Faecalibacterium;s__Faecalibacterium prausnitzii_C	ERS1069691	ERP013827	Netherlands	Europe
GUT_GENOME126977	LiSS_2016__FAT_DON_8-22-0-0__bin.54	CIBIO	MAG	2021377	24	179577	41.12	100	1.01	92.44	0	5.44	17	NA	GUT_GENOME001659	MGYG-HGUT-00258	d__Bacteria;p__Firmicutes_A;c__Clostridia;o__Oscillospirales;f__Acutalibacteraceae;g__Ruminococcus_E;s__Ruminococcus_E bromii_B	ERS1069691	ERP013827	Netherlands	Europe
GUT_GENOME126978	LiSS_2016__FAT_DON_8-22-0-0__bin.55	CIBIO	MAG	3043866	222	25978	40.83	97.2	0.67	0	0	0	17	NA	GUT_GENOME001241	MGYG-HGUT-00209	d__Bacteria;p__Firmicutes_A;c__Clostridia;o__Lachnospirales;f__Lachnospiraceae;g__Eubacterium_F;s__Eubacterium_F sp003491505	ERS1069691	ERP013827	Netherlands	Europe
GUT_GENOME126979	LiSS_2016__FAT_DON_8-22-0-0__bin.58	CIBIO	MAG	1370825	33	109443	27.95	80.16	2.45	94.96	0	0	17	NA	GUT_GENOME257836	MGYG-HGUT-04155	d__Bacteria;p__Firmicutes_A;c__Clostridia;o__TANB77;f__CAG-508;g__CAG-273;s__CAG-273 sp003534295	ERS1069691	ERP013827	Netherlands	Europe
GUT_GENOME126980	LiSS_2016__FAT_DON_8-22-0-0__bin.59	CIBIO	MAG	2367951	179	24902	49.15	91.67	0.95	0	0	10.77	19	NA	GUT_GENOME001587	MGYG-HGUT-00251	d__Bacteria;p__Firmicutes_A;c__Clostridia;o__Lachnospirales;f__Lachnospiraceae;g__Fusicatenibacter;s__Fusicatenibacter saccharivorans	ERS1069691	ERP013827	Netherlands	Europe
GUT_GENOME126981	LiSS_2016__FAT_DON_8-22-0-0__bin.61	CIBIO	MAG	2025232	132	22946	33.74	97.2	0	0	0	0	18	NA	GUT_GENOME001490	MGYG-HGUT-00244	d__Bacteria;p__Firmicutes;c__Bacilli;o__Erysipelotrichales;f__Erysipelatoclostridiaceae;g__Catenibacterium;s__Catenibacterium sp000437715	ERS1069691	ERP013827	Netherlands	Europe
GUT_GENOME126982	LiSS_2016__FAT_DON_8-22-0-0__bin.6	CIBIO	MAG	1794291	115	23519	38.28	95.1	0.67	89.92	0	0	16	NA	GUT_GENOME019375	MGYG-HGUT-00646	d__Bacteria;p__Firmicutes_A;c__Clostridia;o__Oscillospirales;f__Acutalibacteraceae;g__Eubacterium_R;s__Eubacterium_R sp000436835	ERS1069691	ERP013827	Netherlands	Europe
GUT_GENOME126983	LiuW_2016__SRR3992955__bin.10	CIBIO	MAG	1018375	74	19254	61.01	59.55	0	0	0	0	19	NA	GUT_GENOME142522	MGYG-HGUT-02395	d__Bacteria;p__Actinobacteriota;c__Actinobacteria;o__Actinomycetales;f__Bifidobacteriaceae;g__Bifidobacterium;s__Bifidobacterium adolescentis	SRS1596768	SRP080787	Mongolia	Asia
GUT_GENOME126984	LiuW_2016__SRR3992955__bin.14	CIBIO	MAG	2121496	338	7981	45.77	84	2.01	0	0	5.78	9	NA	GUT_GENOME001029	MGYG-HGUT-00190	d__Bacteria;p__Firmicutes_A;c__Clostridia;o__Lachnospirales;f__Lachnospiraceae;g__CAG-127;s__CAG-127 sp900319515	SRS1596768	SRP080787	Mongolia	Asia
GUT_GENOME126985	LiuW_2016__SRR3992955__bin.15	CIBIO	MAG	2704517	241	16149	45.47	89.65	0	0	0	0	14	NA	GUT_GENOME128517	MGYG-HGUT-02108	d__Bacteria;p__Bacteroidota;c__Bacteroidia;o__Bacteroidales;f__Bacteroidaceae;g__Prevotella;s__Prevotella sp900290275	SRS1596768	SRP080787	Mongolia	Asia
GUT_GENOME126986	LiuW_2016__SRR3992955__bin.16	CIBIO	MAG	1930316	196	14193	55.39	96.11	2.99	0	0	0	19	NA	GUT_GENOME141145	MGYG-HGUT-02336	d__Bacteria;p__Firmicutes_C;c__Negativicutes;o__Veillonellales;f__Megasphaeraceae;g__Megasphaera;s__Megasphaera sp000417505	SRS1596768	SRP080787	Mongolia	Asia
GUT_GENOME126987	LiuW_2016__SRR3992955__bin.18	CIBIO	MAG	1263057	403	3305	57.22	52.87	0.21	0	0	0	3	NA	GUT_GENOME015136	MGYG-HGUT-00539	d__Bacteria;p__Firmicutes_A;c__Clostridia;o__Lachnospirales;f__Lachnospiraceae;g__Oribacterium;s__	SRS1596768	SRP080787	Mongolia	Asia
GUT_GENOME126988	LiuW_2016__SRR3992955__bin.1	CIBIO	MAG	1249301	434	3022	35.12	69.39	1.89	0	0	0	2	NA	GUT_GENOME001490	MGYG-HGUT-00244	d__Bacteria;p__Firmicutes;c__Bacilli;o__Erysipelotrichales;f__Erysipelatoclostridiaceae;g__Catenibacterium;s__Catenibacterium sp000437715	SRS1596768	SRP080787	Mongolia	Asia
GUT_GENOME126989	LiuW_2016__SRR3992955__bin.21	CIBIO	MAG	4798153	247	31556	58.23	62.07	0	94.96	0	0	14	NA	GUT_GENOME147598	MGYG-HGUT-02538	d__Bacteria;p__Proteobacteria;c__Gammaproteobacteria;o__Enterobacterales;f__Enterobacteriaceae;g__Klebsiella;s__Klebsiella pneumoniae	SRS1596768	SRP080787	Mongolia	Asia
GUT_GENOME126990	LiuW_2016__SRR3992955__bin.22	CIBIO	MAG	1717343	258	9284	56.29	61.68	0.49	0	0	0	5	NA	GUT_GENOME270564	MGYG-HGUT-04371	d__Bacteria;p__Bacteroidota;c__Bacteroidia;o__Bacteroidales;f__Bacteroidaceae;g__Prevotella;s__Prevotella sp002251385	SRS1596768	SRP080787	Mongolia	Asia
GUT_GENOME126991	LiuW_2016__SRR3992955__bin.24	CIBIO	MAG	1919704	441	5007	59.01	84.53	2.68	0	15.72	0	14	NA	GUT_GENOME124777	MGYG-HGUT-02057	d__Bacteria;p__Firmicutes_A;c__Clostridia;o__Oscillospirales;f__Oscillospiraceae;g__Oscillibacter;s__Oscillibacter sp001916835	SRS1596768	SRP080787	Mongolia	Asia
GUT_GENOME126992	LiuW_2016__SRR3992955__bin.28	CIBIO	MAG	2057240	198	15787	59.06	90.38	1.34	0	46.12	0	16	NA	GUT_GENOME025308	MGYG-HGUT-00715	d__Bacteria;p__Firmicutes_A;c__Clostridia;o__Oscillospirales;f__Oscillospiraceae;g__CAG-110;s__	SRS1596768	SRP080787	Mongolia	Asia
GUT_GENOME126993	LiuW_2016__SRR3992955__bin.29	CIBIO	MAG	1680972	121	19443	61.94	88.53	0.73	0	18.66	0	17	NA	GUT_GENOME176098	MGYG-HGUT-02882	d__Bacteria;p__Firmicutes_A;c__Clostridia;o__Oscillospirales;f__Oscillospiraceae;g__CAG-83;s__CAG-83 sp000435975	SRS1596768	SRP080787	Mongolia	Asia
GUT_GENOME126994	LiuW_2016__SRR3992955__bin.36	CIBIO	MAG	2061967	169	18285	66.32	97.58	1.83	0	0	0	16	NA	GUT_GENOME128217	MGYG-HGUT-02104	d__Bacteria;p__Actinobacteriota;c__Coriobacteriia;o__Coriobacteriales;f__Atopobiaceae;g__Olsenella_E;s__Olsenella_E sp003150175	SRS1596768	SRP080787	Mongolia	Asia
GUT_GENOME126995	LiuW_2016__SRR3992955__bin.38	CIBIO	MAG	1818355	383	5982	52.39	82.74	3.55	0	0	0	8	NA	GUT_GENOME025676	MGYG-HGUT-00723	d__Bacteria;p__Firmicutes_A;c__Clostridia;o__Oscillospirales;f__Acutalibacteraceae;g__CAG-177;s__CAG-177 sp003514385	SRS1596768	SRP080787	Mongolia	Asia
GUT_GENOME126996	LiuW_2016__SRR3992955__bin.3	CIBIO	MAG	2415831	445	6617	44.09	79.59	0.77	0	0	0	8	NA	GUT_GENOME130046	MGYG-HGUT-02133	d__Bacteria;p__Bacteroidota;c__Bacteroidia;o__Bacteroidales;f__Bacteroidaceae;g__Prevotella;s__Prevotella sp000436915	SRS1596768	SRP080787	Mongolia	Asia
GUT_GENOME126997	LiuW_2016__SRR3992955__bin.40	CIBIO	MAG	1347967	367	3979	60.09	71.51	0	94.12	0	10.63	10	NA	GUT_GENOME222558	MGYG-HGUT-03311	d__Bacteria;p__Firmicutes_A;c__Clostridia;o__Oscillospirales;f__Ruminococcaceae;g__Angelakisella;s__	SRS1596768	SRP080787	Mongolia	Asia
GUT_GENOME126998	LiuW_2016__SRR3992955__bin.43	CIBIO	MAG	1650371	455	3993	60.1	75.72	1.78	0	0	0	11	NA	GUT_GENOME186342	MGYG-HGUT-02955	d__Bacteria;p__Desulfobacterota_A;c__Desulfovibrionia;o__Desulfovibrionales;f__Desulfovibrionaceae;g__Desulfovibrio;s__Desulfovibrio sp900319575	SRS1596768	SRP080787	Mongolia	Asia
GUT_GENOME126999	LiuW_2016__SRR3992955__bin.45	CIBIO	MAG	1826457	311	7676	52.62	80.54	0.36	94.96	0	29.5	16	NA	GUT_GENOME140311	MGYG-HGUT-02295	d__Bacteria;p__Firmicutes_A;c__Clostridia;o__Oscillospirales;f__Ruminococcaceae;g__Ruminococcus_C;s__Ruminococcus_C callidus	SRS1596768	SRP080787	Mongolia	Asia
GUT_GENOME127000	LiuW_2016__SRR3992955__bin.4	CIBIO	MAG	2172861	189	14902	55.91	94.77	0	0	0	0	10	NA	GUT_GENOME112856	MGYG-HGUT-01866	d__Bacteria;p__Bacteroidota;c__Bacteroidia;o__Bacteroidales;f__Bacteroidaceae;g__Prevotella;s__Prevotella sp003447235	SRS1596768	SRP080787	Mongolia	Asia
GUT_GENOME127001	LiuW_2016__SRR3992955__bin.50	CIBIO	MAG	1782902	401	5082	53.08	90.37	0.95	0	0	0	18	NA	GUT_GENOME025761	MGYG-HGUT-00725	d__Bacteria;p__Firmicutes_C;c__Negativicutes;o__Veillonellales;f__Dialisteraceae;g__Dialister;s__Dialister sp000434475	SRS1596768	SRP080787	Mongolia	Asia
GUT_GENOME127002	LiuW_2016__SRR3992955__bin.51	CIBIO	MAG	1014704	309	3529	47.18	61.03	0.81	0	0	0	2	NA	GUT_GENOME021377	MGYG-HGUT-00659	d__Bacteria;p__Firmicutes_A;c__Clostridia;o__4C28d-15;f__CAG-727;g__UBA10281;s__	SRS1596768	SRP080787	Mongolia	Asia
GUT_GENOME127003	LiuW_2016__SRR3992955__bin.52	CIBIO	MAG	2106820	107	27864	59.37	100	0.08	94.12	0	11.56	20	NA	GUT_GENOME000111	MGYG-HGUT-00027	d__Bacteria;p__Firmicutes_C;c__Negativicutes;o__Selenomonadales;f__Selenomonadaceae;g__Mitsuokella;s__Mitsuokella jalaludinii	SRS1596768	SRP080787	Mongolia	Asia
GUT_GENOME127004	LiuW_2016__SRR3992955__bin.53	CIBIO	MAG	1879979	389	5917	37.3	75.86	1.72	0	0	0	15	NA	GUT_GENOME009343	MGYG-HGUT-00412	d__Bacteria;p__Proteobacteria;c__Gammaproteobacteria;o__Enterobacterales;f__Succinivibrionaceae;g__Succinivibrio;s__Succinivibrio sp000431835	SRS1596768	SRP080787	Mongolia	Asia
GUT_GENOME127005	LiuW_2016__SRR3992955__bin.56	CIBIO	MAG	2078255	119	24906	56.76	99.08	1.27	0	0	0	17	NA	GUT_GENOME044331	MGYG-HGUT-00901	d__Bacteria;p__Firmicutes_C;c__Negativicutes;o__Acidaminococcales;f__Acidaminococcaceae;g__Acidaminococcus;s__Acidaminococcus fermentans	SRS1596768	SRP080787	Mongolia	Asia
GUT_GENOME127006	LiuW_2016__SRR3992955__bin.58	CIBIO	MAG	1562413	396	4577	63.01	77.92	1.79	0	0	0	10	NA	GUT_GENOME043942	MGYG-HGUT-00884	d__Bacteria;p__Firmicutes_A;c__Clostridia;o__Oscillospirales;f__Oscillospiraceae;g__CAG-103;s__CAG-103 sp900317855	SRS1596768	SRP080787	Mongolia	Asia
GUT_GENOME127007	LiuW_2016__SRR3992955__bin.60	CIBIO	MAG	3287693	140	37285	51.79	94.37	4.52	0	0	63.59	18	NA	GUT_GENOME018576	MGYG-HGUT-00606	d__Bacteria;p__Bacteroidota;c__Bacteroidia;o__Bacteroidales;f__UBA932;g__RC9;s__RC9 sp000433355	SRS1596768	SRP080787	Mongolia	Asia
GUT_GENOME127008	LiuW_2016__SRR3992955__bin.62	CIBIO	MAG	1976651	331	7586	51.99	61.94	0.05	0	0	0	8	NA	GUT_GENOME014888	MGYG-HGUT-00534	d__Bacteria;p__Bacteroidota;c__Bacteroidia;o__Bacteroidales;f__Bacteroidaceae;g__Prevotella;s__	SRS1596768	SRP080787	Mongolia	Asia
GUT_GENOME127009	LiuW_2016__SRR3992955__bin.63	CIBIO	MAG	2113430	378	7168	43.24	89.82	0.12	0	0	0	11	NA	GUT_GENOME143712	MGYG-HGUT-02492	d__Bacteria;p__Firmicutes_A;c__Clostridia;o__Lachnospirales;f__Lachnospiraceae;g__Agathobacter;s__Agathobacter rectalis	SRS1596768	SRP080787	Mongolia	Asia
GUT_GENOME127010	LiuW_2016__SRR3992955__bin.64	CIBIO	MAG	2799734	549	6909	44.23	80.13	3.45	0	22.83	0	17	NA	GUT_GENOME239728	MGYG-HGUT-03694	d__Bacteria;p__Firmicutes_A;c__Clostridia;o__Lachnospirales;f__Lachnospiraceae;g__Agathobacter;s__Agathobacter faecis	SRS1596768	SRP080787	Mongolia	Asia
GUT_GENOME127011	LiuW_2016__SRR3992955__bin.66	CIBIO	MAG	1841568	292	8209	59.91	92.26	1.91	0	0	0	10	NA	GUT_GENOME239684	MGYG-HGUT-03686	d__Bacteria;p__Firmicutes_A;c__Clostridia;o__Oscillospirales;f__Oscillospiraceae;g__ER4;s__ER4 sp000765235	SRS1596768	SRP080787	Mongolia	Asia
GUT_GENOME127012	LiuW_2016__SRR3992955__bin.68	CIBIO	MAG	2773279	358	10432	50.63	91.85	0.12	0	0	0	10	NA	GUT_GENOME271908	MGYG-HGUT-04390	d__Bacteria;p__Bacteroidota;c__Bacteroidia;o__Bacteroidales;f__Bacteroidaceae;g__Prevotella;s__Prevotella sp002265625	SRS1596768	SRP080787	Mongolia	Asia
GUT_GENOME127013	LiuW_2016__SRR3992955__bin.70	CIBIO	MAG	1188818	46	61495	58.08	65.77	0	94.96	0	5.74	13	NA	GUT_GENOME066938	MGYG-HGUT-01025	d__Bacteria;p__Actinobacteriota;c__Coriobacteriia;o__Coriobacteriales;f__Coriobacteriaceae;g__Collinsella;s__	SRS1596768	SRP080787	Mongolia	Asia
GUT_GENOME127014	LiuW_2016__SRR3992955__bin.71	CIBIO	MAG	2396357	246	15003	51.78	97.24	0.57	0	0	5.44	12	NA	GUT_GENOME018425	MGYG-HGUT-00600	d__Bacteria;p__Firmicutes_A;c__Clostridia;o__Lachnospirales;f__Lachnospiraceae;g__CAG-791;s__CAG-791 sp000431495	SRS1596768	SRP080787	Mongolia	Asia
GUT_GENOME127015	LiuW_2016__SRR3992955__bin.74	CIBIO	MAG	1498796	69	31490	45.88	76.85	0.67	0	23.03	99.86	20	NA	GUT_GENOME266586	MGYG-HGUT-04323	d__Bacteria;p__Firmicutes_A;c__Clostridia;o__Oscillospirales;f__Acutalibacteraceae;g__CAG-180;s__CAG-180 sp000432435	SRS1596768	SRP080787	Mongolia	Asia
GUT_GENOME127016	LiuW_2016__SRR3992956__bin.10	CIBIO	MAG	2557944	229	16833	53.84	91.99	2.01	0	0	0	15	NA	GUT_GENOME007797	MGYG-HGUT-00362	d__Bacteria;p__Firmicutes_A;c__Clostridia;o__Oscillospirales;f__Ruminococcaceae;g__CAG-115;s__CAG-115 sp003531585	SRS1596769	SRP080787	Mongolia	Asia
GUT_GENOME127017	LiuW_2016__SRR3992956__bin.13	CIBIO	MAG	1273628	361	4203	42.59	72.48	1.01	0	0	0	6	NA	GUT_GENOME010945	MGYG-HGUT-00453	d__Bacteria;p__Firmicutes_A;c__Clostridia;o__Oscillospirales;f__Acutalibacteraceae;g__Eubacterium_R;s__	SRS1596769	SRP080787	Mongolia	Asia
GUT_GENOME127018	LiuW_2016__SRR3992956__bin.17	CIBIO	MAG	2661683	234	15954	50.69	91.67	1.98	0	0	0	16	NA	GUT_GENOME271908	MGYG-HGUT-04390	d__Bacteria;p__Bacteroidota;c__Bacteroidia;o__Bacteroidales;f__Bacteroidaceae;g__Prevotella;s__Prevotella sp002265625	SRS1596769	SRP080787	Mongolia	Asia
GUT_GENOME127019	LiuW_2016__SRR3992956__bin.19	CIBIO	MAG	1899621	164	15448	60.77	83	2.08	76.47	0	0	14	NA	GUT_GENOME093609	MGYG-HGUT-01225	d__Bacteria;p__Firmicutes_A;c__Clostridia;o__Oscillospirales;f__Oscillospiraceae;g__Ruminiclostridium_C;s__	SRS1596769	SRP080787	Mongolia	Asia
GUT_GENOME127020	LiuW_2016__SRR3992956__bin.20	CIBIO	MAG	2286006	229	14281	62.97	95.5	1.24	0	0	0	17	NA	GUT_GENOME096276	MGYG-HGUT-01410	d__Bacteria;p__Proteobacteria;c__Gammaproteobacteria;o__Burkholderiales;f__Burkholderiaceae;g__Sutterella;s__Sutterella wadsworthensis_A	SRS1596769	SRP080787	Mongolia	Asia
GUT_GENOME127021	LiuW_2016__SRR3992956__bin.21	CIBIO	MAG	2589720	154	26400	46.89	77.35	1.75	0	0	5.37	16	NA	GUT_GENOME014819	MGYG-HGUT-00532	d__Bacteria;p__Firmicutes_A;c__Clostridia;o__Lachnospirales;f__Lachnospiraceae;g__CAG-510;s__CAG-510 sp000434615	SRS1596769	SRP080787	Mongolia	Asia
GUT_GENOME127022	LiuW_2016__SRR3992956__bin.27	CIBIO	MAG	1609427	338	5588	38.95	91.72	0	90.76	0	0	13	NA	GUT_GENOME019375	MGYG-HGUT-00646	d__Bacteria;p__Firmicutes_A;c__Clostridia;o__Oscillospirales;f__Acutalibacteraceae;g__Eubacterium_R;s__Eubacterium_R sp000436835	SRS1596769	SRP080787	Mongolia	Asia
GUT_GENOME127023	LiuW_2016__SRR3992956__bin.29	CIBIO	MAG	1541955	380	4551	57.81	72.1	0	0	0	0	14	NA	GUT_GENOME225259	MGYG-HGUT-03318	d__Bacteria;p__Proteobacteria;c__Gammaproteobacteria;o__Burkholderiales;f__Burkholderiaceae;g__Duodenibacillus;s__Duodenibacillus massiliensis	SRS1596769	SRP080787	Mongolia	Asia
GUT_GENOME127024	LiuW_2016__SRR3992956__bin.2	CIBIO	MAG	2366205	279	11551	42.74	94.65	0	0	46.44	0	13	NA	GUT_GENOME143712	MGYG-HGUT-02492	d__Bacteria;p__Firmicutes_A;c__Clostridia;o__Lachnospirales;f__Lachnospiraceae;g__Agathobacter;s__Agathobacter rectalis	SRS1596769	SRP080787	Mongolia	Asia
GUT_GENOME127025	LiuW_2016__SRR3992956__bin.30	CIBIO	MAG	2354944	435	6874	51.44	80.76	0.83	95.8	0	0	12	NA	GUT_GENOME014888	MGYG-HGUT-00534	d__Bacteria;p__Bacteroidota;c__Bacteroidia;o__Bacteroidales;f__Bacteroidaceae;g__Prevotella;s__	SRS1596769	SRP080787	Mongolia	Asia
GUT_GENOME127026	LiuW_2016__SRR3992956__bin.37	CIBIO	MAG	2078164	392	6847	58.95	92.77	1.34	0	0	5.64	14	NA	GUT_GENOME124777	MGYG-HGUT-02057	d__Bacteria;p__Firmicutes_A;c__Clostridia;o__Oscillospirales;f__Oscillospiraceae;g__Oscillibacter;s__Oscillibacter sp001916835	SRS1596769	SRP080787	Mongolia	Asia
GUT_GENOME127027	LiuW_2016__SRR3992956__bin.38	CIBIO	MAG	1469831	410	3815	47.81	69.35	0.22	0	0	0	7	NA	GUT_GENOME086787	MGYG-HGUT-01151	d__Bacteria;p__Firmicutes_A;c__Clostridia;o__Oscillospirales;f__Ruminococcaceae;g__Ruminococcus_C;s__Ruminococcus_C sp000433635	SRS1596769	SRP080787	Mongolia	Asia
GUT_GENOME127028	LiuW_2016__SRR3992956__bin.43	CIBIO	MAG	2173564	183	17670	49.73	62.93	0	0	0	0	12	NA	GUT_GENOME118160	MGYG-HGUT-01975	d__Bacteria;p__Bacteroidota;c__Bacteroidia;o__Bacteroidales;f__Bacteroidaceae;g__Prevotella;s__	SRS1596769	SRP080787	Mongolia	Asia
GUT_GENOME127029	LiuW_2016__SRR3992956__bin.46	CIBIO	MAG	2115539	163	21210	52.5	98.73	4.43	0	0	0	20	NA	GUT_GENOME025761	MGYG-HGUT-00725	d__Bacteria;p__Firmicutes_C;c__Negativicutes;o__Veillonellales;f__Dialisteraceae;g__Dialister;s__Dialister sp000434475	SRS1596769	SRP080787	Mongolia	Asia
GUT_GENOME127030	LiuW_2016__SRR3992956__bin.47	CIBIO	MAG	1781526	414	5310	60.99	79.62	0.89	0	0	0	11	NA	GUT_GENOME222315	MGYG-HGUT-03306	d__Bacteria;p__Firmicutes_A;c__Clostridia;o__Oscillospirales;f__CAG-272;g__CAG-448;s__CAG-448 sp003150135	SRS1596769	SRP080787	Mongolia	Asia
GUT_GENOME127031	LiuW_2016__SRR3992956__bin.49	CIBIO	MAG	1797601	338	7027	48.24	59.48	1.72	94.12	0	0	15	NA	GUT_GENOME239747	MGYG-HGUT-03697	d__Bacteria;p__Bacteroidota;c__Bacteroidia;o__Bacteroidales;f__Bacteroidaceae;g__Prevotella;s__Prevotella copri_A	SRS1596769	SRP080787	Mongolia	Asia
GUT_GENOME127032	LiuW_2016__SRR3992956__bin.50	CIBIO	MAG	1229909	186	8922	44.68	51.72	0	0	0	10.63	10	NA	GUT_GENOME115127	MGYG-HGUT-01918	d__Bacteria;p__Bacteroidota;c__Bacteroidia;o__Bacteroidales;f__Bacteroidaceae;g__Prevotellamassilia;s__	SRS1596769	SRP080787	Mongolia	Asia
GUT_GENOME127033	LiuW_2016__SRR3992956__bin.52	CIBIO	MAG	1417344	441	3484	46.64	55.93	0.6	0	0	0	4	NA	GUT_GENOME001029	MGYG-HGUT-00190	d__Bacteria;p__Firmicutes_A;c__Clostridia;o__Lachnospirales;f__Lachnospiraceae;g__CAG-127;s__CAG-127 sp900319515	SRS1596769	SRP080787	Mongolia	Asia
GUT_GENOME127034	LiuW_2016__SRR3992957__bin.14	CIBIO	MAG	1534436	307	6321	60.47	82.56	0.48	0	0	0	14	NA	GUT_GENOME142545	MGYG-HGUT-02397	d__Bacteria;p__Actinobacteriota;c__Actinobacteria;o__Actinomycetales;f__Bifidobacteriaceae;g__Bifidobacterium;s__Bifidobacterium angulatum	SRS1596770	SRP080787	Mongolia	Asia
GUT_GENOME127035	LiuW_2016__SRR3992957__bin.18	CIBIO	MAG	2362175	147	22990	62.87	97.2	0.62	0	0	0	18	NA	GUT_GENOME096276	MGYG-HGUT-01410	d__Bacteria;p__Proteobacteria;c__Gammaproteobacteria;o__Burkholderiales;f__Burkholderiaceae;g__Sutterella;s__Sutterella wadsworthensis_A	SRS1596770	SRP080787	Mongolia	Asia
GUT_GENOME127036	LiuW_2016__SRR3992957__bin.22	CIBIO	MAG	2261203	217	13556	52.75	82.45	0.37	0	0	0	13	NA	GUT_GENOME107760	MGYG-HGUT-01763	d__Bacteria;p__Bacteroidota;c__Bacteroidia;o__Bacteroidales;f__Bacteroidaceae;g__Prevotella;s__Prevotella sp000434975	SRS1596770	SRP080787	Mongolia	Asia
GUT_GENOME127037	LiuW_2016__SRR3992957__bin.27	CIBIO	MAG	1058798	381	2956	54.44	60.79	0.58	0	0	0	4	NA	GUT_GENOME025761	MGYG-HGUT-00725	d__Bacteria;p__Firmicutes_C;c__Negativicutes;o__Veillonellales;f__Dialisteraceae;g__Dialister;s__Dialister sp000434475	SRS1596770	SRP080787	Mongolia	Asia
GUT_GENOME127038	LiuW_2016__SRR3992957__bin.2	CIBIO	MAG	2235472	347	8448	51.71	65.52	0	0	0	0	7	NA	GUT_GENOME271908	MGYG-HGUT-04390	d__Bacteria;p__Bacteroidota;c__Bacteroidia;o__Bacteroidales;f__Bacteroidaceae;g__Prevotella;s__Prevotella sp002265625	SRS1596770	SRP080787	Mongolia	Asia
GUT_GENOME127039	LiuW_2016__SRR3992957__bin.31	CIBIO	MAG	1724280	337	6376	62.94	86.69	1.68	0	0	0	5	NA	GUT_GENOME084706	MGYG-HGUT-01136	d__Bacteria;p__Firmicutes_A;c__Clostridia;o__Oscillospirales;f__Oscillospiraceae;g__CAG-103;s__	SRS1596770	SRP080787	Mongolia	Asia
GUT_GENOME127040	LiuW_2016__SRR3992957__bin.5	CIBIO	MAG	1620893	360	5270	49.43	92.91	2.99	0	0	0	6	NA	GUT_GENOME096175	MGYG-HGUT-01365	d__Bacteria;p__Firmicutes_C;c__Negativicutes;o__Acidaminococcales;f__Acidaminococcaceae;g__Phascolarctobacterium_A;s__Phascolarctobacterium_A succinatutens	SRS1596770	SRP080787	Mongolia	Asia
GUT_GENOME127041	LiuW_2016__SRR3992957__bin.8	CIBIO	MAG	2558994	355	9592	45.59	75	0	95.8	0	0	9	NA	GUT_GENOME128517	MGYG-HGUT-02108	d__Bacteria;p__Bacteroidota;c__Bacteroidia;o__Bacteroidales;f__Bacteroidaceae;g__Prevotella;s__Prevotella sp900290275	SRS1596770	SRP080787	Mongolia	Asia
GUT_GENOME127042	LiuW_2016__SRR3992958__bin.12	CIBIO	MAG	1648528	445	4010	43.01	71.61	3.45	0	0	0	5	NA	GUT_GENOME009178	MGYG-HGUT-00404	d__Bacteria;p__Firmicutes_A;c__Clostridia;o__Lachnospirales;f__Lachnospiraceae;g__UBA11774;s__UBA11774 sp003507655	SRS1596771	SRP080787	Mongolia	Asia
GUT_GENOME127043	LiuW_2016__SRR3992958__bin.15	CIBIO	MAG	1429130	250	7387	49.62	81.54	1.01	0	23.16	0	12	NA	GUT_GENOME013942	MGYG-HGUT-00508	d__Bacteria;p__Firmicutes_A;c__Clostridia;o__Oscillospirales;f__CAG-272;g__CAG-724;s__CAG-724 sp003524145	SRS1596771	SRP080787	Mongolia	Asia
GUT_GENOME127044	LiuW_2016__SRR3992958__bin.16	CIBIO	MAG	2299718	424	6519	46.89	80.02	2.07	0	28.11	0	14	NA	GUT_GENOME140299	MGYG-HGUT-02293	d__Bacteria;p__Bacteroidota;c__Bacteroidia;o__Bacteroidales;f__Bacteroidaceae;g__Prevotella;s__Prevotella copri	SRS1596771	SRP080787	Mongolia	Asia
GUT_GENOME127045	LiuW_2016__SRR3992958__bin.21	CIBIO	MAG	1247762	250	6278	39.21	87.64	0.56	0	0	0	19	NA	GUT_GENOME011797	MGYG-HGUT-00478	d__Bacteria;p__Firmicutes;c__Bacilli;o__RFN20;f__CAG-826;g__UBA4951;s__	SRS1596771	SRP080787	Mongolia	Asia
GUT_GENOME127046	LiuW_2016__SRR3992958__bin.23	CIBIO	MAG	1403242	67	30747	47.73	93.82	0	0	99.74	68.34	19	NA	GUT_GENOME014203	MGYG-HGUT-00519	d__Bacteria;p__Elusimicrobiota;c__Elusimicrobia;o__Elusimicrobiales;f__Elusimicrobiaceae;g__UBA1436;s__	SRS1596771	SRP080787	Mongolia	Asia
GUT_GENOME127047	LiuW_2016__SRR3992958__bin.24	CIBIO	MAG	1701023	69	38012	61.23	88.99	0.67	91.6	0	14.43	17	NA	GUT_GENOME176098	MGYG-HGUT-02882	d__Bacteria;p__Firmicutes_A;c__Clostridia;o__Oscillospirales;f__Oscillospiraceae;g__CAG-83;s__CAG-83 sp000435975	SRS1596771	SRP080787	Mongolia	Asia
GUT_GENOME127048	LiuW_2016__SRR3992958__bin.26	CIBIO	MAG	2178781	436	6301	60.3	79.88	3.85	84.03	0	0	12	NA	GUT_GENOME250439	MGYG-HGUT-03921	d__Bacteria;p__Firmicutes_A;c__Clostridia;o__Oscillospirales;f__Ruminococcaceae;g__Gemmiger;s__	SRS1596771	SRP080787	Mongolia	Asia
GUT_GENOME127049	LiuW_2016__SRR3992958__bin.28	CIBIO	MAG	2375770	201	18102	60.84	95.64	0.88	0	0	0	15	NA	GUT_GENOME096286	MGYG-HGUT-01415	d__Bacteria;p__Bacteroidota;c__Bacteroidia;o__Bacteroidales;f__Rikenellaceae;g__Alistipes;s__Alistipes obesi	SRS1596771	SRP080787	Mongolia	Asia
GUT_GENOME127050	LiuW_2016__SRR3992958__bin.29	CIBIO	MAG	1728529	303	6632	52.68	73.27	0.82	0	0	0	17	NA	GUT_GENOME148897	MGYG-HGUT-02556	d__Bacteria;p__Bacteroidota;c__Bacteroidia;o__Bacteroidales;f__Muribaculaceae;g__CAG-279;s__CAG-279 sp000437795	SRS1596771	SRP080787	Mongolia	Asia
GUT_GENOME127051	LiuW_2016__SRR3992958__bin.31	CIBIO	MAG	1682789	433	4625	43.88	65.07	1.75	0	0	0	8	NA	GUT_GENOME143712	MGYG-HGUT-02492	d__Bacteria;p__Firmicutes_A;c__Clostridia;o__Lachnospirales;f__Lachnospiraceae;g__Agathobacter;s__Agathobacter rectalis	SRS1596771	SRP080787	Mongolia	Asia
GUT_GENOME127052	LiuW_2016__SRR3992958__bin.33	CIBIO	MAG	4827789	377	18604	58.51	66.38	0	95.8	0	0	16	NA	GUT_GENOME147598	MGYG-HGUT-02538	d__Bacteria;p__Proteobacteria;c__Gammaproteobacteria;o__Enterobacterales;f__Enterobacteriaceae;g__Klebsiella;s__Klebsiella pneumoniae	SRS1596771	SRP080787	Mongolia	Asia
GUT_GENOME127053	LiuW_2016__SRR3992958__bin.36	CIBIO	MAG	1854610	283	8836	60.27	75.72	1.42	85.71	0	0	16	NA	GUT_GENOME140078	MGYG-HGUT-02274	d__Bacteria;p__Firmicutes_A;c__Clostridia;o__Oscillospirales;f__Ruminococcaceae;g__Faecalibacterium;s__Faecalibacterium prausnitzii_I	SRS1596771	SRP080787	Mongolia	Asia
GUT_GENOME127054	LiuW_2016__SRR3992958__bin.38	CIBIO	MAG	4444938	359	18526	61.79	93.38	2.03	0	0	0	18	NA	GUT_GENOME216302	MGYG-HGUT-03237	d__Bacteria;p__Verrucomicrobiota;c__Lentisphaeria;o__Victivallales;f__Victivallaceae;g__Victivallis;s__Victivallis sp002998355	SRS1596771	SRP080787	Mongolia	Asia
GUT_GENOME127055	LiuW_2016__SRR3992958__bin.39	CIBIO	MAG	1882007	140	20233	57.3	94.38	0	0	0	0	19	NA	GUT_GENOME225259	MGYG-HGUT-03318	d__Bacteria;p__Proteobacteria;c__Gammaproteobacteria;o__Burkholderiales;f__Burkholderiaceae;g__Duodenibacillus;s__Duodenibacillus massiliensis	SRS1596771	SRP080787	Mongolia	Asia
GUT_GENOME127056	LiuW_2016__SRR3992958__bin.41	CIBIO	MAG	1851254	30	136757	59.69	95.62	1.55	0	0	99.04	20	NA	GUT_GENOME142545	MGYG-HGUT-02397	d__Bacteria;p__Actinobacteriota;c__Actinobacteria;o__Actinomycetales;f__Bifidobacteriaceae;g__Bifidobacterium;s__Bifidobacterium angulatum	SRS1596771	SRP080787	Mongolia	Asia
GUT_GENOME127057	LiuW_2016__SRR3992958__bin.44	CIBIO	MAG	3239279	399	10493	56.54	91.86	2.7	0	0	0	13	NA	GUT_GENOME015047	MGYG-HGUT-00538	d__Bacteria;p__Verrucomicrobiota;c__Lentisphaeria;o__Victivallales;f__UBA1829;g__UBA1829;s__	SRS1596771	SRP080787	Mongolia	Asia
GUT_GENOME127058	LiuW_2016__SRR3992958__bin.48	CIBIO	MAG	1409594	333	5032	60.21	71.85	2.48	94.12	21.72	0	9	NA	GUT_GENOME222558	MGYG-HGUT-03311	d__Bacteria;p__Firmicutes_A;c__Clostridia;o__Oscillospirales;f__Ruminococcaceae;g__Angelakisella;s__	SRS1596771	SRP080787	Mongolia	Asia
GUT_GENOME127059	LiuW_2016__SRR3992958__bin.50	CIBIO	MAG	1652663	332	6347	56.38	74.14	0	0	0	0	7	NA	GUT_GENOME221174	MGYG-HGUT-03295	d__Bacteria;p__Verrucomicrobiota;c__Verrucomicrobiae;o__Opitutales;f__CAG-312;g__CAG-312;s__CAG-312 sp002437405	SRS1596771	SRP080787	Mongolia	Asia
GUT_GENOME127060	LiuW_2016__SRR3992958__bin.51	CIBIO	MAG	1523083	147	15001	62.09	85.15	2.41	0	0	0	14	NA	GUT_GENOME130814	MGYG-HGUT-02144	d__Bacteria;p__Firmicutes_A;c__Clostridia;o__Oscillospirales;f__Oscillospiraceae;g__CAG-83;s__	SRS1596771	SRP080787	Mongolia	Asia
GUT_GENOME127061	LiuW_2016__SRR3992958__bin.53	CIBIO	MAG	2274807	188	19526	63.05	98.14	1.24	0	0	0	17	NA	GUT_GENOME096276	MGYG-HGUT-01410	d__Bacteria;p__Proteobacteria;c__Gammaproteobacteria;o__Burkholderiales;f__Burkholderiaceae;g__Sutterella;s__Sutterella wadsworthensis_A	SRS1596771	SRP080787	Mongolia	Asia
GUT_GENOME127062	LiuW_2016__SRR3992958__bin.54	CIBIO	MAG	1181995	416	2911	53.78	54.23	0	0	0	0	5	NA	GUT_GENOME022350	MGYG-HGUT-00671	d__Bacteria;p__Firmicutes_C;c__Negativicutes;o__Veillonellales;f__Dialisteraceae;g__Dialister;s__Dialister sp002320515	SRS1596771	SRP080787	Mongolia	Asia
GUT_GENOME127063	LiuW_2016__SRR3992958__bin.56	CIBIO	MAG	2155497	644	3670	61.5	63.02	2.01	94.12	0	10.84	11	NA	GUT_GENOME109114	MGYG-HGUT-01784	d__Bacteria;p__Desulfobacterota_A;c__Desulfovibrionia;o__Desulfovibrionales;f__Desulfovibrionaceae;g__Mailhella;s__Mailhella sp003150275	SRS1596771	SRP080787	Mongolia	Asia
GUT_GENOME127064	LiuW_2016__SRR3992958__bin.62	CIBIO	MAG	1965838	74	44834	48.23	78.44	1.54	0	0	0	18	NA	GUT_GENOME022908	MGYG-HGUT-00683	d__Bacteria;p__Proteobacteria;c__Alphaproteobacteria;o__RF32;f__CAG-977;g__CAG-977;s__CAG-977 sp000434295	SRS1596771	SRP080787	Mongolia	Asia
GUT_GENOME127065	LiuW_2016__SRR3992958__bin.67	CIBIO	MAG	1879556	287	8269	56.43	89.91	0.56	0	0	0	13	NA	GUT_GENOME129440	MGYG-HGUT-02124	d__Bacteria;p__Firmicutes_A;c__Clostridia;o__Oscillospirales;f__Oscillospiraceae;g__CAG-110;s__	SRS1596771	SRP080787	Mongolia	Asia
GUT_GENOME127066	LiuW_2016__SRR3992958__bin.72	CIBIO	MAG	1887434	427	5346	34.82	95.28	0.23	0	0	0	19	NA	GUT_GENOME001490	MGYG-HGUT-00244	d__Bacteria;p__Firmicutes;c__Bacilli;o__Erysipelotrichales;f__Erysipelatoclostridiaceae;g__Catenibacterium;s__Catenibacterium sp000437715	SRS1596771	SRP080787	Mongolia	Asia
GUT_GENOME127067	LiuW_2016__SRR3992958__bin.75	CIBIO	MAG	2203245	150	23913	42.13	96.03	1.1	0	0	5.71	17	NA	GUT_GENOME012681	MGYG-HGUT-00484	d__Bacteria;p__Firmicutes_A;c__Clostridia;o__Lachnospirales;f__Lachnospiraceae;g__Butyrivibrio_A;s__Butyrivibrio_A sp000431815	SRS1596771	SRP080787	Mongolia	Asia
GUT_GENOME127068	LiuW_2016__SRR3992958__bin.76	CIBIO	MAG	1735824	146	16629	56.22	93.39	3.48	0	0	0	18	NA	GUT_GENOME096478	MGYG-HGUT-01490	d__Bacteria;p__Actinobacteriota;c__Actinobacteria;o__Actinomycetales;f__Bifidobacteriaceae;g__Bifidobacterium;s__Bifidobacterium catenulatum	SRS1596771	SRP080787	Mongolia	Asia
GUT_GENOME127069	LiuW_2016__SRR3992958__bin.80	CIBIO	MAG	1145779	173	8876	48.27	60.62	1.61	0	0	0	10	NA	GUT_GENOME232438	MGYG-HGUT-03410	d__Bacteria;p__Firmicutes_A;c__Clostridia;o__4C28d-15;f__CAG-727;g__UBA10281;s__	SRS1596771	SRP080787	Mongolia	Asia
GUT_GENOME127070	LiuW_2016__SRR3992958__bin.86	CIBIO	MAG	1634907	260	8722	54	85.79	2.01	0	0	0	7	NA	GUT_GENOME129695	MGYG-HGUT-02129	d__Bacteria;p__Firmicutes_A;c__Clostridia;o__Oscillospirales;f__Ruminococcaceae;g__Negativibacillus;s__	SRS1596771	SRP080787	Mongolia	Asia
GUT_GENOME127071	LiuW_2016__SRR3992958__bin.87	CIBIO	MAG	1480250	386	4363	57.42	75.75	1.44	0	0	0	5	NA	GUT_GENOME095971	MGYG-HGUT-01302	d__Bacteria;p__Bacteroidota;c__Bacteroidia;o__Bacteroidales;f__Rikenellaceae;g__Alistipes;s__Alistipes putredinis	SRS1596771	SRP080787	Mongolia	Asia
GUT_GENOME127072	LiuW_2016__SRR3992958__bin.90	CIBIO	MAG	1237765	356	3841	46.65	63.83	0	0	0	0	6	NA	GUT_GENOME108231	MGYG-HGUT-01769	d__Bacteria;p__Firmicutes_A;c__Clostridia;o__Oscillospirales;f__Acutalibacteraceae;g__CAG-488;s__CAG-488 sp000434915	SRS1596771	SRP080787	Mongolia	Asia
GUT_GENOME127073	LiuW_2016__SRR3992958__bin.9	CIBIO	MAG	1244622	295	4933	62.95	50.86	0	0	0	0	4	NA	GUT_GENOME042389	MGYG-HGUT-00877	d__Bacteria;p__Firmicutes_A;c__Clostridia;o__Oscillospirales;f__Oscillospiraceae;g__CAG-83;s__	SRS1596771	SRP080787	Mongolia	Asia
GUT_GENOME127074	LiuW_2016__SRR3992959__bin.10	CIBIO	MAG	1732610	459	4461	50.69	64.44	0.6	0	0	0	9	NA	GUT_GENOME276542	MGYG-HGUT-04474	d__Bacteria;p__Bacteroidota;c__Bacteroidia;o__Bacteroidales;f__Muribaculaceae;g__C941;s__	SRS1596772	SRP080787	Mongolia	Asia
GUT_GENOME127075	LiuW_2016__SRR3992959__bin.12	CIBIO	MAG	2251957	668	3660	57.03	71.16	1.35	0	0	0	3	NA	GUT_GENOME018557	MGYG-HGUT-00604	d__Bacteria;p__Verrucomicrobiota;c__Lentisphaeria;o__Victivallales;f__UBA1829;g__UBA1829;s__	SRS1596772	SRP080787	Mongolia	Asia
GUT_GENOME127076	LiuW_2016__SRR3992959__bin.13	CIBIO	MAG	1889941	341	6836	53.32	94.25	0.9	0	0	0	12	NA	GUT_GENOME261446	MGYG-HGUT-04256	d__Bacteria;p__Firmicutes_A;c__Clostridia;o__Oscillospirales;f__Acutalibacteraceae;g__CAG-177;s__CAG-177 sp003538135	SRS1596772	SRP080787	Mongolia	Asia
GUT_GENOME127077	LiuW_2016__SRR3992959__bin.21	CIBIO	MAG	2186002	201	16172	63.19	98.14	1.86	0	0	0	20	NA	GUT_GENOME096276	MGYG-HGUT-01410	d__Bacteria;p__Proteobacteria;c__Gammaproteobacteria;o__Burkholderiales;f__Burkholderiaceae;g__Sutterella;s__Sutterella wadsworthensis_A	SRS1596772	SRP080787	Mongolia	Asia
GUT_GENOME127078	LiuW_2016__SRR3992959__bin.24	CIBIO	MAG	1807077	299	7797	52.86	63.1	0.37	0	0	0	7	NA	GUT_GENOME267425	MGYG-HGUT-04329	d__Bacteria;p__Bacteroidota;c__Bacteroidia;o__Bacteroidales;f__Bacteroidaceae;g__Prevotellamassilia;s__	SRS1596772	SRP080787	Mongolia	Asia
GUT_GENOME127079	LiuW_2016__SRR3992959__bin.26	CIBIO	MAG	2439979	412	7481	46.88	77.66	1.66	94.96	16.18	33.61	12	NA	GUT_GENOME140299	MGYG-HGUT-02293	d__Bacteria;p__Bacteroidota;c__Bacteroidia;o__Bacteroidales;f__Bacteroidaceae;g__Prevotella;s__Prevotella copri	SRS1596772	SRP080787	Mongolia	Asia
GUT_GENOME127080	LiuW_2016__SRR3992959__bin.27	CIBIO	MAG	1075494	321	3647	56.43	63.59	1.34	0	0	0	6	NA	GUT_GENOME067489	MGYG-HGUT-01029	d__Bacteria;p__Firmicutes_A;c__Clostridia;o__Oscillospirales;f__Acutalibacteraceae;g__CAG-217;s__CAG-217 sp000436335	SRS1596772	SRP080787	Mongolia	Asia
GUT_GENOME127081	LiuW_2016__SRR3992959__bin.28	CIBIO	MAG	1641149	341	5735	62.17	75.97	2.26	0	0	0	14	NA	GUT_GENOME042389	MGYG-HGUT-00877	d__Bacteria;p__Firmicutes_A;c__Clostridia;o__Oscillospirales;f__Oscillospiraceae;g__CAG-83;s__	SRS1596772	SRP080787	Mongolia	Asia
GUT_GENOME127082	LiuW_2016__SRR3992959__bin.7	CIBIO	MAG	1822441	182	14999	60.14	96.68	0.74	0	71.75	0	19	NA	GUT_GENOME142522	MGYG-HGUT-02395	d__Bacteria;p__Actinobacteriota;c__Actinobacteria;o__Actinomycetales;f__Bifidobacteriaceae;g__Bifidobacterium;s__Bifidobacterium adolescentis	SRS1596772	SRP080787	Mongolia	Asia
GUT_GENOME127083	LiuW_2016__SRR3992959__bin.8	CIBIO	MAG	2967834	390	9844	52.44	91.42	2.65	0	0	11.42	18	NA	GUT_GENOME018576	MGYG-HGUT-00606	d__Bacteria;p__Bacteroidota;c__Bacteroidia;o__Bacteroidales;f__UBA932;g__RC9;s__RC9 sp000433355	SRS1596772	SRP080787	Mongolia	Asia
GUT_GENOME127084	LiuW_2016__SRR3992960__bin.10	CIBIO	MAG	2790564	266	14753	50.37	78.45	1.72	95.8	0	0	10	NA	GUT_GENOME271908	MGYG-HGUT-04390	d__Bacteria;p__Bacteroidota;c__Bacteroidia;o__Bacteroidales;f__Bacteroidaceae;g__Prevotella;s__Prevotella sp002265625	SRS1596773	SRP080787	Mongolia	Asia
GUT_GENOME127085	LiuW_2016__SRR3992960__bin.11	CIBIO	MAG	1523537	504	3094	60.7	69.23	0.12	0	0	0	8	NA	GUT_GENOME128042	MGYG-HGUT-02101	d__Bacteria;p__Proteobacteria;c__Gammaproteobacteria;o__Burkholderiales;f__Burkholderiaceae;g__Sutterella;s__	SRS1596773	SRP080787	Mongolia	Asia
GUT_GENOME127086	LiuW_2016__SRR3992960__bin.15	CIBIO	MAG	2055047	158	17071	52.87	62.41	0	0	0	0	15	NA	GUT_GENOME107760	MGYG-HGUT-01763	d__Bacteria;p__Bacteroidota;c__Bacteroidia;o__Bacteroidales;f__Bacteroidaceae;g__Prevotella;s__Prevotella sp000434975	SRS1596773	SRP080787	Mongolia	Asia
GUT_GENOME127087	LiuW_2016__SRR3992960__bin.16	CIBIO	MAG	1712782	163	14325	60.2	91.65	1.01	0	0	0	18	NA	GUT_GENOME142545	MGYG-HGUT-02397	d__Bacteria;p__Actinobacteriota;c__Actinobacteria;o__Actinomycetales;f__Bifidobacteriaceae;g__Bifidobacterium;s__Bifidobacterium angulatum	SRS1596773	SRP080787	Mongolia	Asia
GUT_GENOME127088	LiuW_2016__SRR3992960__bin.17	CIBIO	MAG	1834927	224	11460	44.18	97.64	0.7	0	0	0	8	NA	GUT_GENOME096055	MGYG-HGUT-01334	d__Bacteria;p__Firmicutes;c__Bacilli;o__Lactobacillales;f__Lactobacillaceae;g__Lactobacillus_B;s__Lactobacillus_B ruminis	SRS1596773	SRP080787	Mongolia	Asia
GUT_GENOME127089	LiuW_2016__SRR3992960__bin.18	CIBIO	MAG	2165754	401	6462	46.22	55.25	0	0	0	0	4	NA	GUT_GENOME128517	MGYG-HGUT-02108	d__Bacteria;p__Bacteroidota;c__Bacteroidia;o__Bacteroidales;f__Bacteroidaceae;g__Prevotella;s__Prevotella sp900290275	SRS1596773	SRP080787	Mongolia	Asia
GUT_GENOME127090	LiuW_2016__SRR3992960__bin.19	CIBIO	MAG	2002147	476	4885	50.62	78.1	2	0	0	0	7	NA	GUT_GENOME001208	MGYG-HGUT-00205	d__Bacteria;p__Firmicutes_A;c__Clostridia;o__Lachnospirales;f__Lachnospiraceae;g__CAG-81;s__CAG-81 sp900066535	SRS1596773	SRP080787	Mongolia	Asia
GUT_GENOME127091	LiuW_2016__SRR3992960__bin.20	CIBIO	MAG	1404689	406	3730	64.46	67.57	1.61	0	0	0	1	NA	GUT_GENOME128145	MGYG-HGUT-02103	d__Bacteria;p__Firmicutes_A;c__Clostridia;o__Oscillospirales;f__Oscillospiraceae;g__Lawsonibacter;s__	SRS1596773	SRP080787	Mongolia	Asia
GUT_GENOME127092	LiuW_2016__SRR3992960__bin.29	CIBIO	MAG	2083358	167	18487	57.36	96.15	1.56	0	24.85	0	18	NA	GUT_GENOME220136	MGYG-HGUT-03288	d__Bacteria;p__Proteobacteria;c__Gammaproteobacteria;o__Burkholderiales;f__Burkholderiaceae;g__Duodenibacillus;s__	SRS1596773	SRP080787	Mongolia	Asia
GUT_GENOME127093	LiuW_2016__SRR3992960__bin.30	CIBIO	MAG	2246752	222	15458	63.03	94.33	1.55	0	24.79	0	18	NA	GUT_GENOME096276	MGYG-HGUT-01410	d__Bacteria;p__Proteobacteria;c__Gammaproteobacteria;o__Burkholderiales;f__Burkholderiaceae;g__Sutterella;s__Sutterella wadsworthensis_A	SRS1596773	SRP080787	Mongolia	Asia
GUT_GENOME127094	LiuW_2016__SRR3992960__bin.32	CIBIO	MAG	2399855	401	8178	44.78	93.32	4.03	0	0	0	11	NA	GUT_GENOME239728	MGYG-HGUT-03694	d__Bacteria;p__Firmicutes_A;c__Clostridia;o__Lachnospirales;f__Lachnospiraceae;g__Agathobacter;s__Agathobacter faecis	SRS1596773	SRP080787	Mongolia	Asia
GUT_GENOME127095	LiuW_2016__SRR3992960__bin.35	CIBIO	MAG	1987792	345	7440	37.58	95.95	0.29	0	0	0	16	NA	GUT_GENOME009343	MGYG-HGUT-00412	d__Bacteria;p__Proteobacteria;c__Gammaproteobacteria;o__Enterobacterales;f__Succinivibrionaceae;g__Succinivibrio;s__Succinivibrio sp000431835	SRS1596773	SRP080787	Mongolia	Asia
GUT_GENOME127096	LiuW_2016__SRR3992960__bin.36	CIBIO	MAG	1196278	363	3460	50.11	75	0.9	0	0	0	9	NA	GUT_GENOME096175	MGYG-HGUT-01365	d__Bacteria;p__Firmicutes_C;c__Negativicutes;o__Acidaminococcales;f__Acidaminococcaceae;g__Phascolarctobacterium_A;s__Phascolarctobacterium_A succinatutens	SRS1596773	SRP080787	Mongolia	Asia
GUT_GENOME127097	LiuW_2016__SRR3992960__bin.39	CIBIO	MAG	1812769	360	6094	53.2	92.97	1.27	0	0	0	15	NA	GUT_GENOME025761	MGYG-HGUT-00725	d__Bacteria;p__Firmicutes_C;c__Negativicutes;o__Veillonellales;f__Dialisteraceae;g__Dialister;s__Dialister sp000434475	SRS1596773	SRP080787	Mongolia	Asia
GUT_GENOME127098	LiuW_2016__SRR3992960__bin.40	CIBIO	MAG	1579264	389	4842	56.46	80.36	0	0	0	0	14	NA	GUT_GENOME141145	MGYG-HGUT-02336	d__Bacteria;p__Firmicutes_C;c__Negativicutes;o__Veillonellales;f__Megasphaeraceae;g__Megasphaera;s__Megasphaera sp000417505	SRS1596773	SRP080787	Mongolia	Asia
GUT_GENOME127099	LiuW_2016__SRR3992960__bin.41	CIBIO	MAG	1870545	431	5024	50.95	68.42	0.88	0	0	5.47	9	NA	GUT_GENOME143157	MGYG-HGUT-02445	d__Bacteria;p__Firmicutes_A;c__Clostridia;o__Lachnospirales;f__Lachnospiraceae;g__Clostridium_Q;s__Clostridium_Q sp003024715	SRS1596773	SRP080787	Mongolia	Asia
GUT_GENOME127100	LiuW_2016__SRR3992960__bin.42	CIBIO	MAG	2637580	434	8271	44.14	55.8	0	94.96	0	0	11	NA	GUT_GENOME001773	MGYG-HGUT-00272	d__Bacteria;p__Bacteroidota;c__Bacteroidia;o__Bacteroidales;f__Bacteroidaceae;g__Prevotella;s__Prevotella sp000434515	SRS1596773	SRP080787	Mongolia	Asia
GUT_GENOME127101	LiuW_2016__SRR3992960__bin.6	CIBIO	MAG	2480670	225	16076	42.54	96.53	0.48	0	31.7	0	13	NA	GUT_GENOME143712	MGYG-HGUT-02492	d__Bacteria;p__Firmicutes_A;c__Clostridia;o__Lachnospirales;f__Lachnospiraceae;g__Agathobacter;s__Agathobacter rectalis	SRS1596773	SRP080787	Mongolia	Asia
GUT_GENOME127102	LiuW_2016__SRR3992961__bin.101	CIBIO	MAG	1632273	169	13528	44.33	93.29	2.24	94.12	0	11.01	17	NA	GUT_GENOME222400	MGYG-HGUT-03307	d__Bacteria;p__Firmicutes_A;c__Clostridia;o__Oscillospirales;f__Acutalibacteraceae;g__UBA1227;s__	SRS1596774	SRP080787	Mongolia	Asia
GUT_GENOME127103	LiuW_2016__SRR3992961__bin.102	CIBIO	MAG	1733278	144	17969	56.28	83.31	1.16	0	0	5.09	14	NA	GUT_GENOME096478	MGYG-HGUT-01490	d__Bacteria;p__Actinobacteriota;c__Actinobacteria;o__Actinomycetales;f__Bifidobacteriaceae;g__Bifidobacterium;s__Bifidobacterium catenulatum	SRS1596774	SRP080787	Mongolia	Asia
GUT_GENOME127104	LiuW_2016__SRR3992961__bin.10	CIBIO	MAG	1420926	219	9317	62.3	76.54	3.86	0	0	0	12	NA	GUT_GENOME130814	MGYG-HGUT-02144	d__Bacteria;p__Firmicutes_A;c__Clostridia;o__Oscillospirales;f__Oscillospiraceae;g__CAG-83;s__	SRS1596774	SRP080787	Mongolia	Asia
GUT_GENOME127105	LiuW_2016__SRR3992961__bin.110	CIBIO	MAG	1851821	228	11375	55.92	88.02	2.91	0	10.96	0	12	NA	GUT_GENOME159064	MGYG-HGUT-02716	d__Bacteria;p__Firmicutes_A;c__Clostridia;o__Oscillospirales;f__Oscillospiraceae;g__F23-B02;s__	SRS1596774	SRP080787	Mongolia	Asia
GUT_GENOME127106	LiuW_2016__SRR3992961__bin.112	CIBIO	MAG	1068157	297	4000	49.02	65.37	0	0	0	0	8	NA	GUT_GENOME172369	MGYG-HGUT-02831	d__Bacteria;p__Firmicutes_A;c__Clostridia;o__4C28d-15;f__CAG-917;g__CAG-349;s__CAG-349 sp003539515	SRS1596774	SRP080787	Mongolia	Asia
GUT_GENOME127107	LiuW_2016__SRR3992961__bin.113	CIBIO	MAG	2955492	256	16543	52.25	87.62	2.78	0	0	11.15	20	NA	GUT_GENOME018576	MGYG-HGUT-00606	d__Bacteria;p__Bacteroidota;c__Bacteroidia;o__Bacteroidales;f__UBA932;g__RC9;s__RC9 sp000433355	SRS1596774	SRP080787	Mongolia	Asia
GUT_GENOME127108	LiuW_2016__SRR3992961__bin.11	CIBIO	MAG	1568664	97	22848	47.54	96.63	2.25	0	0	0	19	NA	GUT_GENOME014203	MGYG-HGUT-00519	d__Bacteria;p__Elusimicrobiota;c__Elusimicrobia;o__Elusimicrobiales;f__Elusimicrobiaceae;g__UBA1436;s__	SRS1596774	SRP080787	Mongolia	Asia
GUT_GENOME127109	LiuW_2016__SRR3992961__bin.120	CIBIO	MAG	2514194	442	7388	44.27	71.82	3.45	0	0	0	13	NA	GUT_GENOME117619	MGYG-HGUT-01963	d__Bacteria;p__Bacteroidota;c__Bacteroidia;o__Bacteroidales;f__Bacteroidaceae;g__Bacteroides_A;s__Bacteroides_A sp000434735	SRS1596774	SRP080787	Mongolia	Asia
GUT_GENOME127110	LiuW_2016__SRR3992961__bin.125	CIBIO	MAG	1561743	153	13979	49.31	88.46	1.43	93.28	11.61	78.63	14	NA	GUT_GENOME259547	MGYG-HGUT-04205	d__Bacteria;p__Bacteroidota;c__Bacteroidia;o__Bacteroidales;f__UBA932;g__RC9;s__	SRS1596774	SRP080787	Mongolia	Asia
GUT_GENOME127111	LiuW_2016__SRR3992961__bin.126	CIBIO	MAG	2280166	133	26677	62.96	95.87	1.28	0	24.79	0	17	NA	GUT_GENOME096276	MGYG-HGUT-01410	d__Bacteria;p__Proteobacteria;c__Gammaproteobacteria;o__Burkholderiales;f__Burkholderiaceae;g__Sutterella;s__Sutterella wadsworthensis_A	SRS1596774	SRP080787	Mongolia	Asia
GUT_GENOME127112	LiuW_2016__SRR3992961__bin.127	CIBIO	MAG	2035868	155	20169	53.69	95.12	0	0	24.59	0	15	NA	GUT_GENOME120693	MGYG-HGUT-02001	d__Bacteria;p__Firmicutes_A;c__Clostridia;o__Oscillospirales;f__Acutalibacteraceae;g__CAG-177;s__CAG-177 sp000431775	SRS1596774	SRP080787	Mongolia	Asia
GUT_GENOME127113	LiuW_2016__SRR3992961__bin.129	CIBIO	MAG	1642417	234	8762	41.81	89.69	0	90.76	0	0	20	NA	GUT_GENOME010945	MGYG-HGUT-00453	d__Bacteria;p__Firmicutes_A;c__Clostridia;o__Oscillospirales;f__Acutalibacteraceae;g__Eubacterium_R;s__	SRS1596774	SRP080787	Mongolia	Asia
GUT_GENOME127114	LiuW_2016__SRR3992961__bin.130	CIBIO	MAG	1718056	343	6292	45.98	89.93	0	0	0	0	5	NA	GUT_GENOME259081	MGYG-HGUT-04194	d__Bacteria;p__Firmicutes_A;c__Clostridia;o__Oscillospirales;f__Acutalibacteraceae;g__UBA737;s__UBA737 sp002431945	SRS1596774	SRP080787	Mongolia	Asia
GUT_GENOME127115	LiuW_2016__SRR3992961__bin.131	CIBIO	MAG	4873897	752	8868	52.42	92.32	3.83	0	0	0	18	NA	GUT_GENOME017739	MGYG-HGUT-00575	d__Bacteria;p__Verrucomicrobiota;c__Lentisphaeria;o__Victivallales;f__UBA1829;g__UBA11452;s__UBA11452 sp003526375	SRS1596774	SRP080787	Mongolia	Asia
GUT_GENOME127116	LiuW_2016__SRR3992961__bin.132	CIBIO	MAG	1737274	252	9500	55.35	83.07	2.68	0	0	5.4	14	NA	GUT_GENOME127116	MGYG-HGUT-02084	d__Bacteria;p__Firmicutes_A;c__Clostridia;o__Oscillospirales;f__Oscillospiraceae;g__UBA1777;s__	SRS1596774	SRP080787	Mongolia	Asia
GUT_GENOME127117	LiuW_2016__SRR3992961__bin.133	CIBIO	MAG	1763200	413	5116	37.74	76.44	0	0	0	0	14	NA	GUT_GENOME009343	MGYG-HGUT-00412	d__Bacteria;p__Proteobacteria;c__Gammaproteobacteria;o__Enterobacterales;f__Succinivibrionaceae;g__Succinivibrio;s__Succinivibrio sp000431835	SRS1596774	SRP080787	Mongolia	Asia
GUT_GENOME127118	LiuW_2016__SRR3992961__bin.135	CIBIO	MAG	1550190	366	4935	49.31	85.06	0.9	0	0	0	14	NA	GUT_GENOME096175	MGYG-HGUT-01365	d__Bacteria;p__Firmicutes_C;c__Negativicutes;o__Acidaminococcales;f__Acidaminococcaceae;g__Phascolarctobacterium_A;s__Phascolarctobacterium_A succinatutens	SRS1596774	SRP080787	Mongolia	Asia
GUT_GENOME127119	LiuW_2016__SRR3992961__bin.136	CIBIO	MAG	2444695	584	4665	57.78	73.68	2.01	0	0	0	11	NA	GUT_GENOME129323	MGYG-HGUT-02123	d__Bacteria;p__Firmicutes_A;c__Clostridia;o__Oscillospirales;f__CAG-272;g__;s__	SRS1596774	SRP080787	Mongolia	Asia
GUT_GENOME127120	LiuW_2016__SRR3992961__bin.137	CIBIO	MAG	1460321	427	3768	47.47	56.47	0	0	0	0	8	NA	GUT_GENOME119698	MGYG-HGUT-01987	d__Bacteria;p__Firmicutes_A;c__Clostridia;o__Oscillospirales;f__Ruminococcaceae;g__;s__	SRS1596774	SRP080787	Mongolia	Asia
GUT_GENOME127121	LiuW_2016__SRR3992961__bin.139	CIBIO	MAG	1145091	340	3727	46.29	63.79	0	0	0	0	5	NA	GUT_GENOME011146	MGYG-HGUT-00463	d__Bacteria;p__Firmicutes_A;c__Clostridia;o__Oscillospirales;f__CAG-272;g__CAG-841;s__CAG-841 sp000437375	SRS1596774	SRP080787	Mongolia	Asia
GUT_GENOME127122	LiuW_2016__SRR3992961__bin.16	CIBIO	MAG	2116678	157	19015	51.93	69.94	0	94.96	0	10.91	14	NA	GUT_GENOME267425	MGYG-HGUT-04329	d__Bacteria;p__Bacteroidota;c__Bacteroidia;o__Bacteroidales;f__Bacteroidaceae;g__Prevotellamassilia;s__	SRS1596774	SRP080787	Mongolia	Asia
GUT_GENOME127123	LiuW_2016__SRR3992961__bin.1	CIBIO	MAG	2851204	469	8018	60.83	90.1	3.32	0	0	0	11	NA	GUT_GENOME000008	MGYG-HGUT-00003	d__Bacteria;p__Bacteroidota;c__Bacteroidia;o__Bacteroidales;f__Rikenellaceae;g__Alistipes;s__Alistipes shahii	SRS1596774	SRP080787	Mongolia	Asia
GUT_GENOME127124	LiuW_2016__SRR3992961__bin.25	CIBIO	MAG	1952785	243	11264	56.23	85.2	0	0	0	0	20	NA	GUT_GENOME129440	MGYG-HGUT-02124	d__Bacteria;p__Firmicutes_A;c__Clostridia;o__Oscillospirales;f__Oscillospiraceae;g__CAG-110;s__	SRS1596774	SRP080787	Mongolia	Asia
GUT_GENOME127125	LiuW_2016__SRR3992961__bin.26	CIBIO	MAG	1073723	344	3347	52.57	63.79	1.72	0	0	0	5	NA	GUT_GENOME011208	MGYG-HGUT-00466	d__Bacteria;p__Firmicutes_A;c__Clostridia;o__Oscillospirales;f__Ruminococcaceae;g__;s__	SRS1596774	SRP080787	Mongolia	Asia
GUT_GENOME127126	LiuW_2016__SRR3992961__bin.27	CIBIO	MAG	1274282	94	19313	54.19	91.32	1.12	0	0	0	19	NA	GUT_GENOME013957	MGYG-HGUT-00509	d__Bacteria;p__Elusimicrobiota;c__Elusimicrobia;o__Elusimicrobiales;f__Elusimicrobiaceae;g__;s__	SRS1596774	SRP080787	Mongolia	Asia
GUT_GENOME127127	LiuW_2016__SRR3992961__bin.32	CIBIO	MAG	3160599	195	25846	42.53	98.08	1.15	85.71	0	12.34	18	NA	GUT_GENOME024263	MGYG-HGUT-00696	d__Bacteria;p__Bacteroidota;c__Bacteroidia;o__Bacteroidales;f__Tannerellaceae;g__Parabacteroides;s__	SRS1596774	SRP080787	Mongolia	Asia
GUT_GENOME127128	LiuW_2016__SRR3992961__bin.39	CIBIO	MAG	1552412	257	7612	60.47	85.68	0	94.12	53.42	0	15	NA	GUT_GENOME222558	MGYG-HGUT-03311	d__Bacteria;p__Firmicutes_A;c__Clostridia;o__Oscillospirales;f__Ruminococcaceae;g__Angelakisella;s__	SRS1596774	SRP080787	Mongolia	Asia
GUT_GENOME127129	LiuW_2016__SRR3992961__bin.3	CIBIO	MAG	1227771	382	3436	46.21	69.57	1.89	0	0	0	6	NA	GUT_GENOME128888	MGYG-HGUT-02113	d__Bacteria;p__Firmicutes_C;c__Negativicutes;o__Selenomonadales;f__Selenomonadaceae;g__Anaerovibrio;s__	SRS1596774	SRP080787	Mongolia	Asia
GUT_GENOME127130	LiuW_2016__SRR3992961__bin.40	CIBIO	MAG	990569	344	3077	59.01	54.95	0.81	0	0	0	4	NA	GUT_GENOME145587	MGYG-HGUT-02509	d__Bacteria;p__Actinobacteriota;c__Coriobacteriia;o__Coriobacteriales;f__Eggerthellaceae;g__Slackia_A;s__	SRS1596774	SRP080787	Mongolia	Asia
GUT_GENOME127131	LiuW_2016__SRR3992961__bin.41	CIBIO	MAG	1698392	78	34443	49.81	51.03	0	0	0	0	12	NA	GUT_GENOME118160	MGYG-HGUT-01975	d__Bacteria;p__Bacteroidota;c__Bacteroidia;o__Bacteroidales;f__Bacteroidaceae;g__Prevotella;s__	SRS1596774	SRP080787	Mongolia	Asia
GUT_GENOME127132	LiuW_2016__SRR3992961__bin.44	CIBIO	MAG	2664684	578	6188	41.58	83.4	2.94	0	9.33	0	13	NA	GUT_GENOME282610	MGYG-HGUT-04548	d__Bacteria;p__Firmicutes_A;c__Clostridia;o__Lachnospirales;f__Lachnospiraceae;g__;s__	SRS1596774	SRP080787	Mongolia	Asia
GUT_GENOME127133	LiuW_2016__SRR3992961__bin.48	CIBIO	MAG	1912678	339	7028	59.41	78.4	0	0	0	0	5	NA	GUT_GENOME091228	MGYG-HGUT-01192	d__Bacteria;p__Firmicutes_A;c__Clostridia;o__Oscillospirales;f__Oscillospiraceae;g__UBA1777;s__	SRS1596774	SRP080787	Mongolia	Asia
GUT_GENOME127134	LiuW_2016__SRR3992961__bin.50	CIBIO	MAG	1232681	27	97872	47.07	68.18	0.67	0	60.08	0	19	NA	GUT_GENOME220383	MGYG-HGUT-03290	d__Bacteria;p__Firmicutes_A;c__Clostridia;o__4C28d-15;f__CAG-917;g__CAG-475;s__	SRS1596774	SRP080787	Mongolia	Asia
GUT_GENOME127135	LiuW_2016__SRR3992961__bin.51	CIBIO	MAG	1802320	313	7915	59.67	64.48	1.79	0	26.81	0	19	NA	GUT_GENOME000092	MGYG-HGUT-00022	d__Bacteria;p__Firmicutes_A;c__Clostridia;o__Oscillospirales;f__Ruminococcaceae;g__Faecalibacterium;s__Faecalibacterium prausnitzii_C	SRS1596774	SRP080787	Mongolia	Asia
GUT_GENOME127136	LiuW_2016__SRR3992961__bin.52	CIBIO	MAG	4471206	206	31867	51.15	99.21	0.26	95.8	0	15.49	19	NA	GUT_GENOME144544	MGYG-HGUT-02506	d__Bacteria;p__Proteobacteria;c__Gammaproteobacteria;o__Enterobacterales;f__Enterobacteriaceae;g__Escherichia;s__Escherichia coli_D	SRS1596774	SRP080787	Mongolia	Asia
GUT_GENOME127137	LiuW_2016__SRR3992961__bin.53	CIBIO	MAG	1505848	471	3384	66.1	65.69	1.59	0	0	0	5	NA	GUT_GENOME129025	MGYG-HGUT-02114	d__Bacteria;p__Firmicutes_A;c__Clostridia;o__Oscillospirales;f__Oscillospiraceae;g__Oscillibacter;s__	SRS1596774	SRP080787	Mongolia	Asia
GUT_GENOME127138	LiuW_2016__SRR3992961__bin.55	CIBIO	MAG	2266761	441	6338	60.8	85.21	4.65	0	0	0	12	NA	GUT_GENOME257298	MGYG-HGUT-04137	d__Bacteria;p__Firmicutes_A;c__Clostridia;o__Oscillospirales;f__Oscillospiraceae;g__UBA738;s__UBA738 sp003522945	SRS1596774	SRP080787	Mongolia	Asia
GUT_GENOME127139	LiuW_2016__SRR3992961__bin.56	CIBIO	MAG	2703387	490	7470	58.66	81.54	3.24	0	0	0	9	NA	GUT_GENOME127139	MGYG-HGUT-02085	d__Bacteria;p__Firmicutes_A;c__Clostridia;o__Oscillospirales;f__Oscillospiraceae;g__CAG-170;s__	SRS1596774	SRP080787	Mongolia	Asia
GUT_GENOME127140	LiuW_2016__SRR3992961__bin.57	CIBIO	MAG	2138749	90	36176	37.53	92.62	1.01	0	0	0	17	NA	GUT_GENOME095997	MGYG-HGUT-01319	d__Bacteria;p__Firmicutes_A;c__Clostridia;o__Lachnospirales;f__Lachnospiraceae;g__Butyrivibrio_A;s__Butyrivibrio_A crossotus	SRS1596774	SRP080787	Mongolia	Asia
GUT_GENOME127141	LiuW_2016__SRR3992961__bin.63	CIBIO	MAG	2867517	193	24628	58.65	98.04	1.17	94.12	0	22.39	20	NA	GUT_GENOME247421	MGYG-HGUT-03891	d__Bacteria;p__Firmicutes_A;c__Clostridia;o__Christensenellales;f__CAG-74;g__UBA11524;s__UBA11524 sp000437595	SRS1596774	SRP080787	Mongolia	Asia
GUT_GENOME127142	LiuW_2016__SRR3992961__bin.65	CIBIO	MAG	1994478	329	8312	58	88.26	1.34	0	0	0	10	NA	GUT_GENOME244747	MGYG-HGUT-03824	d__Bacteria;p__Firmicutes_A;c__Clostridia;o__Oscillospirales;f__Oscillospiraceae;g__CAG-110;s__	SRS1596774	SRP080787	Mongolia	Asia
GUT_GENOME127143	LiuW_2016__SRR3992961__bin.66	CIBIO	MAG	2089059	454	5541	60.09	85.46	1.53	0	0	0	6	NA	GUT_GENOME254918	MGYG-HGUT-04052	d__Bacteria;p__Firmicutes_A;c__Clostridia;o__Christensenellales;f__CAG-74;g__;s__	SRS1596774	SRP080787	Mongolia	Asia
GUT_GENOME127144	LiuW_2016__SRR3992961__bin.67	CIBIO	MAG	1529896	64	41280	56.37	98.39	0.81	87.39	99.8	99.13	20	NA	GUT_GENOME143252	MGYG-HGUT-02456	d__Archaea;p__Thermoplasmatota;c__Thermoplasmata;o__Methanomassiliicoccales;f__Methanomethylophilaceae;g__Methanomethylophilus;s__Methanomethylophilus alvus	SRS1596774	SRP080787	Mongolia	Asia
GUT_GENOME127145	LiuW_2016__SRR3992961__bin.68	CIBIO	MAG	2221823	281	11023	41.8	94.93	0.7	0	0	5.37	16	NA	GUT_GENOME001575	MGYG-HGUT-00249	d__Bacteria;p__Firmicutes_A;c__Clostridia;o__Lachnospirales;f__Lachnospiraceae;g__Faecalicatena;s__Faecalicatena faecis	SRS1596774	SRP080787	Mongolia	Asia
GUT_GENOME127146	LiuW_2016__SRR3992961__bin.70	CIBIO	MAG	1899108	196	14491	51.73	61.36	0	0	0	10.77	11	NA	GUT_GENOME001282	MGYG-HGUT-00215	d__Bacteria;p__Bacteroidota;c__Bacteroidia;o__Bacteroidales;f__Bacteroidaceae;g__Prevotella;s__Prevotella stercorea	SRS1596774	SRP080787	Mongolia	Asia
GUT_GENOME127147	LiuW_2016__SRR3992961__bin.74	CIBIO	MAG	1916198	221	11192	52.98	92.58	2.01	0	0	0	9	NA	GUT_GENOME261446	MGYG-HGUT-04256	d__Bacteria;p__Firmicutes_A;c__Clostridia;o__Oscillospirales;f__Acutalibacteraceae;g__CAG-177;s__CAG-177 sp003538135	SRS1596774	SRP080787	Mongolia	Asia
GUT_GENOME127148	LiuW_2016__SRR3992961__bin.75	CIBIO	MAG	2477317	69	47950	51.51	93.21	0	0	0	0	18	NA	GUT_GENOME116282	MGYG-HGUT-01938	d__Bacteria;p__Bacteroidota;c__Bacteroidia;o__Bacteroidales;f__Muribaculaceae;g__CAG-873;s__CAG-873 sp001701165	SRS1596774	SRP080787	Mongolia	Asia
GUT_GENOME127149	LiuW_2016__SRR3992961__bin.76	CIBIO	MAG	1880454	171	16674	55.27	83.1	0.81	0	0	0	12	NA	GUT_GENOME251925	MGYG-HGUT-03961	d__Bacteria;p__Firmicutes_A;c__Clostridia;o__Christensenellales;f__CAG-138;g__RUG472;s__	SRS1596774	SRP080787	Mongolia	Asia
GUT_GENOME127150	LiuW_2016__SRR3992961__bin.77	CIBIO	MAG	1499726	233	9011	46.18	79.19	2.35	0	20.94	0	12	NA	GUT_GENOME266586	MGYG-HGUT-04323	d__Bacteria;p__Firmicutes_A;c__Clostridia;o__Oscillospirales;f__Acutalibacteraceae;g__CAG-180;s__CAG-180 sp000432435	SRS1596774	SRP080787	Mongolia	Asia
GUT_GENOME127151	LiuW_2016__SRR3992961__bin.79	CIBIO	MAG	2392728	343	8448	60.61	91.72	0.27	0	0	0	18	NA	GUT_GENOME125875	MGYG-HGUT-02072	d__Bacteria;p__Firmicutes_A;c__Clostridia;o__Christensenellales;f__CAG-74;g__;s__	SRS1596774	SRP080787	Mongolia	Asia
GUT_GENOME127152	LiuW_2016__SRR3992961__bin.7	CIBIO	MAG	1851467	274	9327	53.44	92.28	3.73	0	0	0	14	NA	GUT_GENOME127152	MGYG-HGUT-02086	d__Bacteria;p__Firmicutes_A;c__Clostridia;o__Christensenellales;f__CAG-138;g__Phil1;s__	SRS1596774	SRP080787	Mongolia	Asia
GUT_GENOME127153	LiuW_2016__SRR3992961__bin.83	CIBIO	MAG	2885231	229	19205	44.61	94.59	2.29	0	21.27	0	14	NA	GUT_GENOME256714	MGYG-HGUT-04114	d__Bacteria;p__Firmicutes_A;c__Clostridia;o__Lachnospirales;f__Lachnospiraceae;g__CAG-95;s__CAG-95 sp000438155	SRS1596774	SRP080787	Mongolia	Asia
GUT_GENOME127154	LiuW_2016__SRR3992961__bin.84	CIBIO	MAG	1422115	163	13098	65.82	56.14	0	0	0	0	10	NA	GUT_GENOME096004	MGYG-HGUT-01321	d__Bacteria;p__Desulfobacterota_A;c__Desulfovibrionia;o__Desulfovibrionales;f__Desulfovibrionaceae;g__Desulfovibrio;s__Desulfovibrio piger	SRS1596774	SRP080787	Mongolia	Asia
GUT_GENOME127155	LiuW_2016__SRR3992961__bin.88	CIBIO	MAG	1392188	294	6175	63.97	63.57	2.18	0	0	0	6	NA	GUT_GENOME259135	MGYG-HGUT-04196	d__Bacteria;p__Firmicutes_A;c__Clostridia;o__Oscillospirales;f__Oscillospiraceae;g__CAG-83;s__CAG-83 sp001916855	SRS1596774	SRP080787	Mongolia	Asia
GUT_GENOME127156	LiuW_2016__SRR3992961__bin.90	CIBIO	MAG	1313631	227	7567	59.11	77.46	3.06	89.92	0	0	13	NA	GUT_GENOME258268	MGYG-HGUT-04165	d__Bacteria;p__Firmicutes_A;c__Clostridia;o__Oscillospirales;f__Oscillospiraceae;g__ER4;s__ER4 sp003522105	SRS1596774	SRP080787	Mongolia	Asia
GUT_GENOME127157	LiuW_2016__SRR3992961__bin.91	CIBIO	MAG	1186170	330	4001	54.08	54.89	0	0	0	8.85	4	NA	GUT_GENOME026012	MGYG-HGUT-00730	d__Bacteria;p__Firmicutes_A;c__Clostridia;o__Christensenellales;f__CAG-138;g__Phil1;s__Phil1 sp001940855	SRS1596774	SRP080787	Mongolia	Asia
GUT_GENOME127158	LiuW_2016__SRR3992961__bin.94	CIBIO	MAG	1545616	261	7826	61.08	80.61	0.67	0	0	0	10	NA	GUT_GENOME256503	MGYG-HGUT-04104	d__Bacteria;p__Firmicutes_A;c__Clostridia;o__Oscillospirales;f__Ruminococcaceae;g__;s__	SRS1596774	SRP080787	Mongolia	Asia
GUT_GENOME127159	LiuW_2016__SRR3992961__bin.96	CIBIO	MAG	1783452	55	76744	62.21	90.94	1.34	0	0	0	19	NA	GUT_GENOME084706	MGYG-HGUT-01136	d__Bacteria;p__Firmicutes_A;c__Clostridia;o__Oscillospirales;f__Oscillospiraceae;g__CAG-103;s__	SRS1596774	SRP080787	Mongolia	Asia
GUT_GENOME127160	LiuW_2016__SRR3992962__bin.10	CIBIO	MAG	1683855	421	4655	61.3	71.25	0.22	0	0	0	9	NA	GUT_GENOME257298	MGYG-HGUT-04137	d__Bacteria;p__Firmicutes_A;c__Clostridia;o__Oscillospirales;f__Oscillospiraceae;g__UBA738;s__UBA738 sp003522945	SRS1596775	SRP080787	Mongolia	Asia
GUT_GENOME127161	LiuW_2016__SRR3992962__bin.13	CIBIO	MAG	2409183	154	23912	62.67	98.14	2.21	0	0	34.15	19	NA	GUT_GENOME096276	MGYG-HGUT-01410	d__Bacteria;p__Proteobacteria;c__Gammaproteobacteria;o__Burkholderiales;f__Burkholderiaceae;g__Sutterella;s__Sutterella wadsworthensis_A	SRS1596775	SRP080787	Mongolia	Asia
GUT_GENOME127162	LiuW_2016__SRR3992962__bin.16	CIBIO	MAG	1864359	229	11427	52.89	95.15	1.27	0	0	0	19	NA	GUT_GENOME025761	MGYG-HGUT-00725	d__Bacteria;p__Firmicutes_C;c__Negativicutes;o__Veillonellales;f__Dialisteraceae;g__Dialister;s__Dialister sp000434475	SRS1596775	SRP080787	Mongolia	Asia
GUT_GENOME127163	LiuW_2016__SRR3992962__bin.17	CIBIO	MAG	2567922	201	19232	42.5	96.6	0.97	0	0	0	15	NA	GUT_GENOME143712	MGYG-HGUT-02492	d__Bacteria;p__Firmicutes_A;c__Clostridia;o__Lachnospirales;f__Lachnospiraceae;g__Agathobacter;s__Agathobacter rectalis	SRS1596775	SRP080787	Mongolia	Asia
GUT_GENOME127164	LiuW_2016__SRR3992962__bin.24	CIBIO	MAG	1402327	318	5138	55.52	76.31	0	91.6	0	0	10	NA	GUT_GENOME067489	MGYG-HGUT-01029	d__Bacteria;p__Firmicutes_A;c__Clostridia;o__Oscillospirales;f__Acutalibacteraceae;g__CAG-217;s__CAG-217 sp000436335	SRS1596775	SRP080787	Mongolia	Asia
GUT_GENOME127165	LiuW_2016__SRR3992962__bin.25	CIBIO	MAG	1635081	381	5519	45.64	81.38	1.28	0	0	0	10	NA	GUT_GENOME222507	MGYG-HGUT-03310	d__Bacteria;p__Firmicutes_A;c__Clostridia;o__4C28d-15;f__CAG-727;g__UBA10281;s__	SRS1596775	SRP080787	Mongolia	Asia
GUT_GENOME127166	LiuW_2016__SRR3992962__bin.29	CIBIO	MAG	1933505	237	10786	44.8	77.76	0.56	0	0	0	15	NA	GUT_GENOME181333	MGYG-HGUT-02930	d__Bacteria;p__Bacteroidota;c__Bacteroidia;o__Bacteroidales;f__Bacteroidaceae;g__Prevotellamassilia;s__	SRS1596775	SRP080787	Mongolia	Asia
GUT_GENOME127167	LiuW_2016__SRR3992962__bin.30	CIBIO	MAG	1617238	176	12721	61.44	81.27	1.78	89.92	0	0	10	NA	GUT_GENOME180274	MGYG-HGUT-02926	d__Bacteria;p__Firmicutes_A;c__Clostridia;o__Oscillospirales;f__Oscillospiraceae;g__CAG-83;s__CAG-83 sp000431575	SRS1596775	SRP080787	Mongolia	Asia
GUT_GENOME127168	LiuW_2016__SRR3992962__bin.33	CIBIO	MAG	1491048	177	12673	60.41	87.33	1.21	0	0	0	19	NA	GUT_GENOME142522	MGYG-HGUT-02395	d__Bacteria;p__Actinobacteriota;c__Actinobacteria;o__Actinomycetales;f__Bifidobacteriaceae;g__Bifidobacterium;s__Bifidobacterium adolescentis	SRS1596775	SRP080787	Mongolia	Asia
GUT_GENOME127169	LiuW_2016__SRR3992962__bin.34	CIBIO	MAG	1369030	217	8930	59.13	67.92	0	0	0	0	9	NA	GUT_GENOME256593	MGYG-HGUT-04111	d__Bacteria;p__Firmicutes_A;c__Clostridia;o__Oscillospirales;f__Ruminococcaceae;g__Angelakisella;s__	SRS1596775	SRP080787	Mongolia	Asia
GUT_GENOME127170	LiuW_2016__SRR3992962__bin.39	CIBIO	MAG	2179446	467	5491	64.91	81.98	0.59	0	0	0	11	NA	GUT_GENOME096004	MGYG-HGUT-01321	d__Bacteria;p__Desulfobacterota_A;c__Desulfovibrionia;o__Desulfovibrionales;f__Desulfovibrionaceae;g__Desulfovibrio;s__Desulfovibrio piger	SRS1596775	SRP080787	Mongolia	Asia
GUT_GENOME127171	LiuW_2016__SRR3992962__bin.3	CIBIO	MAG	2604972	125	25486	51.49	88.43	0.12	0	0	0	18	NA	GUT_GENOME107760	MGYG-HGUT-01763	d__Bacteria;p__Bacteroidota;c__Bacteroidia;o__Bacteroidales;f__Bacteroidaceae;g__Prevotella;s__Prevotella sp000434975	SRS1596775	SRP080787	Mongolia	Asia
GUT_GENOME127172	LiuW_2016__SRR3992962__bin.40	CIBIO	MAG	2579387	409	7913	46.37	77.59	0	0	0	0	17	NA	GUT_GENOME140299	MGYG-HGUT-02293	d__Bacteria;p__Bacteroidota;c__Bacteroidia;o__Bacteroidales;f__Bacteroidaceae;g__Prevotella;s__Prevotella copri	SRS1596775	SRP080787	Mongolia	Asia
GUT_GENOME127173	LiuW_2016__SRR3992962__bin.43	CIBIO	MAG	1211655	409	3128	56.94	65.71	0.68	0	0	0	6	NA	GUT_GENOME221174	MGYG-HGUT-03295	d__Bacteria;p__Verrucomicrobiota;c__Verrucomicrobiae;o__Opitutales;f__CAG-312;g__CAG-312;s__CAG-312 sp002437405	SRS1596775	SRP080787	Mongolia	Asia
GUT_GENOME127174	LiuW_2016__SRR3992962__bin.45	CIBIO	MAG	1433353	233	7298	45.98	78.08	0.22	0	21.27	0	16	NA	GUT_GENOME266586	MGYG-HGUT-04323	d__Bacteria;p__Firmicutes_A;c__Clostridia;o__Oscillospirales;f__Acutalibacteraceae;g__CAG-180;s__CAG-180 sp000432435	SRS1596775	SRP080787	Mongolia	Asia
GUT_GENOME127175	LiuW_2016__SRR3992962__bin.48	CIBIO	MAG	1422167	391	3936	64.12	61.16	1.96	89.92	0	0	10	NA	GUT_GENOME128278	MGYG-HGUT-02106	d__Bacteria;p__Actinobacteriota;c__Coriobacteriia;o__Coriobacteriales;f__Atopobiaceae;g__Libanicoccus;s__	SRS1596775	SRP080787	Mongolia	Asia
GUT_GENOME127176	LiuW_2016__SRR3992962__bin.56	CIBIO	MAG	1891547	123	21312	62.66	89.43	0.11	0	0	0	15	NA	GUT_GENOME043942	MGYG-HGUT-00884	d__Bacteria;p__Firmicutes_A;c__Clostridia;o__Oscillospirales;f__Oscillospiraceae;g__CAG-103;s__CAG-103 sp900317855	SRS1596775	SRP080787	Mongolia	Asia
GUT_GENOME127177	LiuW_2016__SRR3992962__bin.57	CIBIO	MAG	1472339	421	3978	35.14	83.89	0.34	0	0	0	8	NA	GUT_GENOME252988	MGYG-HGUT-03990	d__Bacteria;p__Firmicutes_A;c__Clostridia;o__Oscillospirales;f__Acutalibacteraceae;g__Ruminococcus_E;s__Ruminococcus_E sp900314705	SRS1596775	SRP080787	Mongolia	Asia
GUT_GENOME127178	LiuW_2016__SRR3992962__bin.62	CIBIO	MAG	2506037	377	8359	47.66	89.83	3.17	0	0	0	15	NA	GUT_GENOME000166	MGYG-HGUT-00041	d__Bacteria;p__Firmicutes_A;c__Clostridia;o__Lachnospirales;f__Lachnospiraceae;g__Acetatifactor;s__Acetatifactor sp900066365	SRS1596775	SRP080787	Mongolia	Asia
GUT_GENOME127179	LiuW_2016__SRR3992962__bin.63	CIBIO	MAG	1805552	397	5687	62.7	73.57	1.51	94.12	0	0	6	NA	GUT_GENOME125250	MGYG-HGUT-02060	d__Bacteria;p__Firmicutes_A;c__Clostridia;o__Oscillospirales;f__Oscillospiraceae;g__CAG-110;s__CAG-110 sp003525905	SRS1596775	SRP080787	Mongolia	Asia
GUT_GENOME127180	LiuW_2016__SRR3992962__bin.65	CIBIO	MAG	1646918	417	4724	56.26	79.69	0.6	74.79	0	0	13	NA	GUT_GENOME141145	MGYG-HGUT-02336	d__Bacteria;p__Firmicutes_C;c__Negativicutes;o__Veillonellales;f__Megasphaeraceae;g__Megasphaera;s__Megasphaera sp000417505	SRS1596775	SRP080787	Mongolia	Asia
GUT_GENOME127181	LiuW_2016__SRR3992962__bin.67	CIBIO	MAG	1332374	414	3479	47.86	75.17	0.89	0	21.14	0	4	NA	GUT_GENOME086787	MGYG-HGUT-01151	d__Bacteria;p__Firmicutes_A;c__Clostridia;o__Oscillospirales;f__Ruminococcaceae;g__Ruminococcus_C;s__Ruminococcus_C sp000433635	SRS1596775	SRP080787	Mongolia	Asia
GUT_GENOME127182	LiuW_2016__SRR3992962__bin.68	CIBIO	MAG	1277378	411	3262	51.17	62.87	2.42	0	0	0	2	NA	GUT_GENOME001208	MGYG-HGUT-00205	d__Bacteria;p__Firmicutes_A;c__Clostridia;o__Lachnospirales;f__Lachnospiraceae;g__CAG-81;s__CAG-81 sp900066535	SRS1596775	SRP080787	Mongolia	Asia
GUT_GENOME127183	LiuW_2016__SRR3992962__bin.8	CIBIO	MAG	2068017	114	24862	51.34	80.35	0.5	0	0	0	19	NA	GUT_GENOME148897	MGYG-HGUT-02556	d__Bacteria;p__Bacteroidota;c__Bacteroidia;o__Bacteroidales;f__Muribaculaceae;g__CAG-279;s__CAG-279 sp000437795	SRS1596775	SRP080787	Mongolia	Asia
GUT_GENOME127184	LiuW_2016__SRR3992963__bin.10	CIBIO	MAG	2040427	202	14912	52.12	70.24	1.43	0	0	0	12	NA	GUT_GENOME267425	MGYG-HGUT-04329	d__Bacteria;p__Bacteroidota;c__Bacteroidia;o__Bacteroidales;f__Bacteroidaceae;g__Prevotellamassilia;s__	SRS1596776	SRP080787	Mongolia	Asia
GUT_GENOME127185	LiuW_2016__SRR3992963__bin.17	CIBIO	MAG	1497583	288	6282	49.54	81.13	1.34	0	24.53	0	13	NA	GUT_GENOME013942	MGYG-HGUT-00508	d__Bacteria;p__Firmicutes_A;c__Clostridia;o__Oscillospirales;f__CAG-272;g__CAG-724;s__CAG-724 sp003524145	SRS1596776	SRP080787	Mongolia	Asia
GUT_GENOME127186	LiuW_2016__SRR3992963__bin.1	CIBIO	MAG	2685458	452	7733	48.33	86.61	1.69	0	0	0	14	NA	GUT_GENOME099131	MGYG-HGUT-01633	d__Bacteria;p__Bacteroidota;c__Bacteroidia;o__Bacteroidales;f__UBA932;g__RC9;s__RC9 sp000435075	SRS1596776	SRP080787	Mongolia	Asia
GUT_GENOME127187	LiuW_2016__SRR3992963__bin.22	CIBIO	MAG	1921017	193	13975	51.88	76.16	0.19	94.12	0	11.25	17	NA	GUT_GENOME148897	MGYG-HGUT-02556	d__Bacteria;p__Bacteroidota;c__Bacteroidia;o__Bacteroidales;f__Muribaculaceae;g__CAG-279;s__CAG-279 sp000437795	SRS1596776	SRP080787	Mongolia	Asia
GUT_GENOME127188	LiuW_2016__SRR3992963__bin.2	CIBIO	MAG	1302230	385	3641	60.91	52.59	0	0	0	0	8	NA	GUT_GENOME095938	MGYG-HGUT-01292	d__Bacteria;p__Actinobacteriota;c__Actinobacteria;o__Actinomycetales;f__Bifidobacteriaceae;g__Bifidobacterium;s__Bifidobacterium infantis	SRS1596776	SRP080787	Mongolia	Asia
GUT_GENOME127189	LiuW_2016__SRR3992963__bin.32	CIBIO	MAG	1749779	361	6174	59.23	84.02	1.01	0	0	0	15	NA	GUT_GENOME124777	MGYG-HGUT-02057	d__Bacteria;p__Firmicutes_A;c__Clostridia;o__Oscillospirales;f__Oscillospiraceae;g__Oscillibacter;s__Oscillibacter sp001916835	SRS1596776	SRP080787	Mongolia	Asia
GUT_GENOME127190	LiuW_2016__SRR3992963__bin.33	CIBIO	MAG	1549928	419	4232	61.29	75.18	4.79	94.12	0	0	9	NA	GUT_GENOME147678	MGYG-HGUT-02545	d__Bacteria;p__Firmicutes_A;c__Clostridia;o__Oscillospirales;f__Ruminococcaceae;g__Faecalibacterium;s__Faecalibacterium prausnitzii_G	SRS1596776	SRP080787	Mongolia	Asia
GUT_GENOME127191	LiuW_2016__SRR3992963__bin.34	CIBIO	MAG	1943501	188	14736	52.11	93.81	0	93.28	0	0	18	NA	GUT_GENOME025676	MGYG-HGUT-00723	d__Bacteria;p__Firmicutes_A;c__Clostridia;o__Oscillospirales;f__Acutalibacteraceae;g__CAG-177;s__CAG-177 sp003514385	SRS1596776	SRP080787	Mongolia	Asia
GUT_GENOME127192	LiuW_2016__SRR3992963__bin.36	CIBIO	MAG	1264128	393	3523	62.46	57.84	0	0	11.22	0	6	NA	GUT_GENOME218853	MGYG-HGUT-03278	d__Bacteria;p__Firmicutes_A;c__Clostridia;o__Oscillospirales;f__Acutalibacteraceae;g__;s__	SRS1596776	SRP080787	Mongolia	Asia
GUT_GENOME127193	LiuW_2016__SRR3992963__bin.37	CIBIO	MAG	1220776	345	4015	45.21	70.18	0	0	0	0	6	NA	GUT_GENOME096055	MGYG-HGUT-01334	d__Bacteria;p__Firmicutes;c__Bacilli;o__Lactobacillales;f__Lactobacillaceae;g__Lactobacillus_B;s__Lactobacillus_B ruminis	SRS1596776	SRP080787	Mongolia	Asia
GUT_GENOME127194	LiuW_2016__SRR3992963__bin.38	CIBIO	MAG	2194187	307	9409	51.55	69.03	3.29	94.96	0	0	12	NA	GUT_GENOME271908	MGYG-HGUT-04390	d__Bacteria;p__Bacteroidota;c__Bacteroidia;o__Bacteroidales;f__Bacteroidaceae;g__Prevotella;s__Prevotella sp002265625	SRS1596776	SRP080787	Mongolia	Asia
GUT_GENOME127195	LiuW_2016__SRR3992963__bin.40	CIBIO	MAG	2107277	268	9841	56.28	91.66	1.62	0	0	0	12	NA	GUT_GENOME112856	MGYG-HGUT-01866	d__Bacteria;p__Bacteroidota;c__Bacteroidia;o__Bacteroidales;f__Bacteroidaceae;g__Prevotella;s__Prevotella sp003447235	SRS1596776	SRP080787	Mongolia	Asia
GUT_GENOME127196	LiuW_2016__SRR3992963__bin.42	CIBIO	MAG	1719317	229	10144	60.28	89.94	2.39	0	0	6.94	17	NA	GUT_GENOME142522	MGYG-HGUT-02395	d__Bacteria;p__Actinobacteriota;c__Actinobacteria;o__Actinomycetales;f__Bifidobacteriaceae;g__Bifidobacterium;s__Bifidobacterium adolescentis	SRS1596776	SRP080787	Mongolia	Asia
GUT_GENOME127197	LiuW_2016__SRR3992963__bin.43	CIBIO	MAG	2337076	283	11182	51.37	67.24	0	0	0	0	14	NA	GUT_GENOME014888	MGYG-HGUT-00534	d__Bacteria;p__Bacteroidota;c__Bacteroidia;o__Bacteroidales;f__Bacteroidaceae;g__Prevotella;s__	SRS1596776	SRP080787	Mongolia	Asia
GUT_GENOME127198	LiuW_2016__SRR3992963__bin.58	CIBIO	MAG	2366876	292	10706	42.71	94.03	0.14	0	0	0	12	NA	GUT_GENOME143712	MGYG-HGUT-02492	d__Bacteria;p__Firmicutes_A;c__Clostridia;o__Lachnospirales;f__Lachnospiraceae;g__Agathobacter;s__Agathobacter rectalis	SRS1596776	SRP080787	Mongolia	Asia
GUT_GENOME127199	LiuW_2016__SRR3992963__bin.61	CIBIO	MAG	1420790	170	10502	45.97	77.85	0	0	99.74	99.86	15	NA	GUT_GENOME266586	MGYG-HGUT-04323	d__Bacteria;p__Firmicutes_A;c__Clostridia;o__Oscillospirales;f__Acutalibacteraceae;g__CAG-180;s__CAG-180 sp000432435	SRS1596776	SRP080787	Mongolia	Asia
GUT_GENOME127200	LiuW_2016__SRR3992963__bin.62	CIBIO	MAG	2443006	452	7122	44.89	84.29	4.11	0	8.35	0	11	NA	GUT_GENOME239728	MGYG-HGUT-03694	d__Bacteria;p__Firmicutes_A;c__Clostridia;o__Lachnospirales;f__Lachnospiraceae;g__Agathobacter;s__Agathobacter faecis	SRS1596776	SRP080787	Mongolia	Asia
GUT_GENOME127201	LiuW_2016__SRR3992963__bin.63	CIBIO	MAG	1285585	403	3390	56.87	62.03	0.75	0	0	0	6	NA	GUT_GENOME141145	MGYG-HGUT-02336	d__Bacteria;p__Firmicutes_C;c__Negativicutes;o__Veillonellales;f__Megasphaeraceae;g__Megasphaera;s__Megasphaera sp000417505	SRS1596776	SRP080787	Mongolia	Asia
GUT_GENOME127202	LiuW_2016__SRR3992963__bin.64	CIBIO	MAG	1946205	271	9196	57.46	92.96	0.94	0	0	0	17	NA	GUT_GENOME225259	MGYG-HGUT-03318	d__Bacteria;p__Proteobacteria;c__Gammaproteobacteria;o__Burkholderiales;f__Burkholderiaceae;g__Duodenibacillus;s__Duodenibacillus massiliensis	SRS1596776	SRP080787	Mongolia	Asia
GUT_GENOME127203	LiuW_2016__SRR3992963__bin.65	CIBIO	MAG	1398028	226	7892	44.45	63.29	0.81	0	0	0	13	NA	GUT_GENOME181333	MGYG-HGUT-02930	d__Bacteria;p__Bacteroidota;c__Bacteroidia;o__Bacteroidales;f__Bacteroidaceae;g__Prevotellamassilia;s__	SRS1596776	SRP080787	Mongolia	Asia
GUT_GENOME127204	LiuW_2016__SRR3992963__bin.68	CIBIO	MAG	1377576	449	3229	46.51	61.38	1.19	0	0	0	6	NA	GUT_GENOME259567	MGYG-HGUT-04207	d__Bacteria;p__Bacteroidota;c__Bacteroidia;o__Bacteroidales;f__Bacteroidaceae;g__UBA6398;s__UBA6398 sp003150315	SRS1596776	SRP080787	Mongolia	Asia
GUT_GENOME127205	LiuW_2016__SRR3992963__bin.6	CIBIO	MAG	1859688	174	15893	61.4	87.71	2.24	0	0	0	14	NA	GUT_GENOME176098	MGYG-HGUT-02882	d__Bacteria;p__Firmicutes_A;c__Clostridia;o__Oscillospirales;f__Oscillospiraceae;g__CAG-83;s__CAG-83 sp000435975	SRS1596776	SRP080787	Mongolia	Asia
GUT_GENOME127206	LiuW_2016__SRR3992963__bin.72	CIBIO	MAG	1690725	546	3346	62.12	58.24	0.45	0	0	0	5	NA	GUT_GENOME000367	MGYG-HGUT-00084	d__Bacteria;p__Firmicutes_A;c__Clostridia;o__Oscillospirales;f__Ruminococcaceae;g__Gemmiger;s__Gemmiger formicilis	SRS1596776	SRP080787	Mongolia	Asia
GUT_GENOME127207	LiuW_2016__SRR3992963__bin.76	CIBIO	MAG	1566391	418	4135	53.69	76.56	1.48	0	0	0	13	NA	GUT_GENOME025761	MGYG-HGUT-00725	d__Bacteria;p__Firmicutes_C;c__Negativicutes;o__Veillonellales;f__Dialisteraceae;g__Dialister;s__Dialister sp000434475	SRS1596776	SRP080787	Mongolia	Asia
GUT_GENOME127208	LiuW_2016__SRR3992963__bin.7	CIBIO	MAG	1348157	429	3289	64.38	63.79	1.72	0	0	6.53	7	NA	GUT_GENOME280620	MGYG-HGUT-04526	d__Bacteria;p__Firmicutes_A;c__Clostridia;o__Oscillospirales;f__Oscillospiraceae;g__CAG-103;s__CAG-103 sp000432375	SRS1596776	SRP080787	Mongolia	Asia
GUT_GENOME127209	LiuW_2016__SRR3992963__bin.8	CIBIO	MAG	2246004	358	8765	63.24	94.16	3.73	0	0	5.47	14	NA	GUT_GENOME096276	MGYG-HGUT-01410	d__Bacteria;p__Proteobacteria;c__Gammaproteobacteria;o__Burkholderiales;f__Burkholderiaceae;g__Sutterella;s__Sutterella wadsworthensis_A	SRS1596776	SRP080787	Mongolia	Asia
GUT_GENOME127210	LiuW_2016__SRR3992963__bin.9	CIBIO	MAG	1285813	278	5583	48.49	80.05	0.91	0	0	0	15	NA	GUT_GENOME172369	MGYG-HGUT-02831	d__Bacteria;p__Firmicutes_A;c__Clostridia;o__4C28d-15;f__CAG-917;g__CAG-349;s__CAG-349 sp003539515	SRS1596776	SRP080787	Mongolia	Asia
GUT_GENOME127211	LiuW_2016__SRR3992964__bin.2	CIBIO	MAG	1387772	349	4597	57.63	71.28	2.16	0	0	0	3	NA	GUT_GENOME095971	MGYG-HGUT-01302	d__Bacteria;p__Bacteroidota;c__Bacteroidia;o__Bacteroidales;f__Rikenellaceae;g__Alistipes;s__Alistipes putredinis	SRS1596777	SRP080787	Mongolia	Asia
GUT_GENOME127212	LiuW_2016__SRR3992964__bin.7	CIBIO	MAG	1721518	436	4597	60.29	77.75	0.77	0	0	0	12	NA	GUT_GENOME095967	MGYG-HGUT-01300	d__Bacteria;p__Firmicutes_A;c__Clostridia;o__Oscillospirales;f__Ruminococcaceae;g__Faecalibacterium;s__Faecalibacterium prausnitzii_K	SRS1596777	SRP080787	Mongolia	Asia
GUT_GENOME127213	LiuW_2016__SRR3992965__bin.11	CIBIO	MAG	1472124	462	3350	42.69	63.2	1.46	0	0	0	10	NA	GUT_GENOME001575	MGYG-HGUT-00249	d__Bacteria;p__Firmicutes_A;c__Clostridia;o__Lachnospirales;f__Lachnospiraceae;g__Faecalicatena;s__Faecalicatena faecis	SRS1596778	SRP080787	Mongolia	Asia
GUT_GENOME127214	LiuW_2016__SRR3992965__bin.15	CIBIO	MAG	2768975	289	13265	50.93	94.43	1.56	0	0	0	16	NA	GUT_GENOME271908	MGYG-HGUT-04390	d__Bacteria;p__Bacteroidota;c__Bacteroidia;o__Bacteroidales;f__Bacteroidaceae;g__Prevotella;s__Prevotella sp002265625	SRS1596778	SRP080787	Mongolia	Asia
GUT_GENOME127215	LiuW_2016__SRR3992965__bin.17	CIBIO	MAG	2133853	172	20586	60.32	93.99	2.9	94.12	0	10.56	20	NA	GUT_GENOME181927	MGYG-HGUT-02932	d__Bacteria;p__Actinobacteriota;c__Coriobacteriia;o__Coriobacteriales;f__Coriobacteriaceae;g__Collinsella;s__	SRS1596778	SRP080787	Mongolia	Asia
GUT_GENOME127216	LiuW_2016__SRR3992965__bin.18	CIBIO	MAG	1775767	186	15800	60.34	93.38	0.23	0	0	0	15	NA	GUT_GENOME142522	MGYG-HGUT-02395	d__Bacteria;p__Actinobacteriota;c__Actinobacteria;o__Actinomycetales;f__Bifidobacteriaceae;g__Bifidobacterium;s__Bifidobacterium adolescentis	SRS1596778	SRP080787	Mongolia	Asia
GUT_GENOME127217	LiuW_2016__SRR3992965__bin.19	CIBIO	MAG	1330274	332	4377	46.66	54.41	0	0	0	0	5	NA	GUT_GENOME181333	MGYG-HGUT-02930	d__Bacteria;p__Bacteroidota;c__Bacteroidia;o__Bacteroidales;f__Bacteroidaceae;g__Prevotellamassilia;s__	SRS1596778	SRP080787	Mongolia	Asia
GUT_GENOME127218	LiuW_2016__SRR3992965__bin.21	CIBIO	MAG	1350237	332	4612	60.53	75.33	3.02	0	0	0	4	NA	GUT_GENOME239684	MGYG-HGUT-03686	d__Bacteria;p__Firmicutes_A;c__Clostridia;o__Oscillospirales;f__Oscillospiraceae;g__ER4;s__ER4 sp000765235	SRS1596778	SRP080787	Mongolia	Asia
GUT_GENOME127219	LiuW_2016__SRR3992965__bin.24	CIBIO	MAG	1860601	186	12821	55.82	53.45	0	0	0	0	11	NA	GUT_GENOME270564	MGYG-HGUT-04371	d__Bacteria;p__Bacteroidota;c__Bacteroidia;o__Bacteroidales;f__Bacteroidaceae;g__Prevotella;s__Prevotella sp002251385	SRS1596778	SRP080787	Mongolia	Asia
GUT_GENOME127220	LiuW_2016__SRR3992965__bin.25	CIBIO	MAG	1965971	329	7793	53	93.46	0.69	0	35.55	0	19	NA	GUT_GENOME025761	MGYG-HGUT-00725	d__Bacteria;p__Firmicutes_C;c__Negativicutes;o__Veillonellales;f__Dialisteraceae;g__Dialister;s__Dialister sp000434475	SRS1596778	SRP080787	Mongolia	Asia
GUT_GENOME127221	LiuW_2016__SRR3992965__bin.27	CIBIO	MAG	1653159	163	14392	62.37	86.62	3.29	89.92	0	5.64	13	NA	GUT_GENOME042389	MGYG-HGUT-00877	d__Bacteria;p__Firmicutes_A;c__Clostridia;o__Oscillospirales;f__Oscillospiraceae;g__CAG-83;s__	SRS1596778	SRP080787	Mongolia	Asia
GUT_GENOME127222	LiuW_2016__SRR3992965__bin.7	CIBIO	MAG	1870495	261	9319	53.27	90.55	0.67	0	34.9	0	14	NA	GUT_GENOME261446	MGYG-HGUT-04256	d__Bacteria;p__Firmicutes_A;c__Clostridia;o__Oscillospirales;f__Acutalibacteraceae;g__CAG-177;s__CAG-177 sp003538135	SRS1596778	SRP080787	Mongolia	Asia
GUT_GENOME127223	LiuW_2016__SRR3992965__bin.8	CIBIO	MAG	1547142	374	4991	44.18	66.67	0	0	0	0	7	NA	GUT_GENOME143712	MGYG-HGUT-02492	d__Bacteria;p__Firmicutes_A;c__Clostridia;o__Lachnospirales;f__Lachnospiraceae;g__Agathobacter;s__Agathobacter rectalis	SRS1596778	SRP080787	Mongolia	Asia
GUT_GENOME127224	LiuW_2016__SRR3992966__bin.100	CIBIO	MAG	1657004	212	11256	54.17	94.89	1.88	86.55	57.6	16.79	17	NA	GUT_GENOME260844	MGYG-HGUT-04245	d__Bacteria;p__Firmicutes_A;c__Clostridia;o__Christensenellales;f__CAG-138;g__;s__	SRS1596779	SRP080787	Mongolia	Asia
GUT_GENOME127225	LiuW_2016__SRR3992966__bin.101	CIBIO	MAG	1181811	313	4216	46.55	66.29	0.73	0	21.2	0	10	NA	GUT_GENOME266586	MGYG-HGUT-04323	d__Bacteria;p__Firmicutes_A;c__Clostridia;o__Oscillospirales;f__Acutalibacteraceae;g__CAG-180;s__CAG-180 sp000432435	SRS1596779	SRP080787	Mongolia	Asia
GUT_GENOME127226	LiuW_2016__SRR3992966__bin.103	CIBIO	MAG	2053263	444	5338	60.09	85.37	1.12	94.96	0	10.5	6	NA	GUT_GENOME096301	MGYG-HGUT-01429	d__Bacteria;p__Bacteroidota;c__Bacteroidia;o__Bacteroidales;f__Rikenellaceae;g__Alistipes_A;s__Alistipes_A ihumii	SRS1596779	SRP080787	Mongolia	Asia
GUT_GENOME127227	LiuW_2016__SRR3992966__bin.104	CIBIO	MAG	2027070	438	5806	38.5	81.07	3.71	0	0	0	9	NA	GUT_GENOME000237	MGYG-HGUT-00060	d__Bacteria;p__Firmicutes_A;c__Clostridia;o__Lachnospirales;f__Lachnospiraceae;g__Lachnospira;s__Lachnospira eligens_B	SRS1596779	SRP080787	Mongolia	Asia
GUT_GENOME127228	LiuW_2016__SRR3992966__bin.10	CIBIO	MAG	1488287	392	4552	57.99	72.47	2.94	0	0	0	10	NA	GUT_GENOME225259	MGYG-HGUT-03318	d__Bacteria;p__Proteobacteria;c__Gammaproteobacteria;o__Burkholderiales;f__Burkholderiaceae;g__Duodenibacillus;s__Duodenibacillus massiliensis	SRS1596779	SRP080787	Mongolia	Asia
GUT_GENOME127229	LiuW_2016__SRR3992966__bin.11	CIBIO	MAG	1960246	140	20427	49.87	62.23	0	95.8	0	0	15	NA	GUT_GENOME118160	MGYG-HGUT-01975	d__Bacteria;p__Bacteroidota;c__Bacteroidia;o__Bacteroidales;f__Bacteroidaceae;g__Prevotella;s__	SRS1596779	SRP080787	Mongolia	Asia
GUT_GENOME127230	LiuW_2016__SRR3992966__bin.14	CIBIO	MAG	1655752	145	18154	60.21	90.43	0.61	0	0	0	20	NA	GUT_GENOME142522	MGYG-HGUT-02395	d__Bacteria;p__Actinobacteriota;c__Actinobacteria;o__Actinomycetales;f__Bifidobacteriaceae;g__Bifidobacterium;s__Bifidobacterium adolescentis	SRS1596779	SRP080787	Mongolia	Asia
GUT_GENOME127231	LiuW_2016__SRR3992966__bin.16	CIBIO	MAG	1887430	440	5109	56.77	85.54	1.07	0	0	0	4	NA	GUT_GENOME084610	MGYG-HGUT-01132	d__Bacteria;p__Firmicutes_A;c__Clostridia;o__Christensenellales;f__CAG-138;g__UBA1685;s__UBA1685 sp002320595	SRS1596779	SRP080787	Mongolia	Asia
GUT_GENOME127232	LiuW_2016__SRR3992966__bin.24	CIBIO	MAG	1877052	137	18337	49.6	91.59	1.34	0	0	0	20	NA	GUT_GENOME014725	MGYG-HGUT-00530	d__Bacteria;p__Firmicutes_A;c__Clostridia;o__Christensenellales;f__CAG-138;g__PeH17;s__PeH17 sp000435055	SRS1596779	SRP080787	Mongolia	Asia
GUT_GENOME127233	LiuW_2016__SRR3992966__bin.32	CIBIO	MAG	1200512	326	4345	45.16	65.88	0.1	0	0	0	6	NA	GUT_GENOME096055	MGYG-HGUT-01334	d__Bacteria;p__Firmicutes;c__Bacilli;o__Lactobacillales;f__Lactobacillaceae;g__Lactobacillus_B;s__Lactobacillus_B ruminis	SRS1596779	SRP080787	Mongolia	Asia
GUT_GENOME127234	LiuW_2016__SRR3992966__bin.34	CIBIO	MAG	2344781	306	12193	45.5	91.01	4.53	0	0	0	14	NA	GUT_GENOME001029	MGYG-HGUT-00190	d__Bacteria;p__Firmicutes_A;c__Clostridia;o__Lachnospirales;f__Lachnospiraceae;g__CAG-127;s__CAG-127 sp900319515	SRS1596779	SRP080787	Mongolia	Asia
GUT_GENOME127235	LiuW_2016__SRR3992966__bin.38	CIBIO	MAG	1752693	219	11936	57.91	81.88	1.34	94.12	0	0	16	NA	GUT_GENOME256593	MGYG-HGUT-04111	d__Bacteria;p__Firmicutes_A;c__Clostridia;o__Oscillospirales;f__Ruminococcaceae;g__Angelakisella;s__	SRS1596779	SRP080787	Mongolia	Asia
GUT_GENOME127236	LiuW_2016__SRR3992966__bin.3	CIBIO	MAG	1936064	240	10959	63.43	78.98	4.24	0	0	0	11	NA	GUT_GENOME142525	MGYG-HGUT-02396	d__Bacteria;p__Actinobacteriota;c__Actinobacteria;o__Actinomycetales;f__Bifidobacteriaceae;g__Bifidobacterium;s__Bifidobacterium bifidum	SRS1596779	SRP080787	Mongolia	Asia
GUT_GENOME127237	LiuW_2016__SRR3992966__bin.42	CIBIO	MAG	1952705	100	28527	55.45	95.19	0.96	0	0	0	11	NA	GUT_GENOME095971	MGYG-HGUT-01302	d__Bacteria;p__Bacteroidota;c__Bacteroidia;o__Bacteroidales;f__Rikenellaceae;g__Alistipes;s__Alistipes putredinis	SRS1596779	SRP080787	Mongolia	Asia
GUT_GENOME127238	LiuW_2016__SRR3992966__bin.43	CIBIO	MAG	1704830	473	3982	59.58	71.84	0.34	0	0	0	6	NA	GUT_GENOME124777	MGYG-HGUT-02057	d__Bacteria;p__Firmicutes_A;c__Clostridia;o__Oscillospirales;f__Oscillospiraceae;g__Oscillibacter;s__Oscillibacter sp001916835	SRS1596779	SRP080787	Mongolia	Asia
GUT_GENOME127239	LiuW_2016__SRR3992966__bin.44	CIBIO	MAG	2378845	385	7795	60.85	90.32	3.36	94.12	22.77	99.79	12	NA	GUT_GENOME125875	MGYG-HGUT-02072	d__Bacteria;p__Firmicutes_A;c__Clostridia;o__Christensenellales;f__CAG-74;g__;s__	SRS1596779	SRP080787	Mongolia	Asia
GUT_GENOME127240	LiuW_2016__SRR3992966__bin.49	CIBIO	MAG	1746315	105	25682	61.47	87.37	1.34	0	0	0	13	NA	GUT_GENOME130814	MGYG-HGUT-02144	d__Bacteria;p__Firmicutes_A;c__Clostridia;o__Oscillospirales;f__Oscillospiraceae;g__CAG-83;s__	SRS1596779	SRP080787	Mongolia	Asia
GUT_GENOME127241	LiuW_2016__SRR3992966__bin.4	CIBIO	MAG	2029090	169	19833	57.34	86.07	1.34	0	0	0	13	NA	GUT_GENOME154896	MGYG-HGUT-02612	d__Bacteria;p__Firmicutes_A;c__Clostridia;o__Oscillospirales;f__Oscillospiraceae;g__CAG-83;s__CAG-83 sp003539495	SRS1596779	SRP080787	Mongolia	Asia
GUT_GENOME127242	LiuW_2016__SRR3992966__bin.52	CIBIO	MAG	2449013	529	5721	59.34	87.07	0.95	0	0	0	9	NA	GUT_GENOME247421	MGYG-HGUT-03891	d__Bacteria;p__Firmicutes_A;c__Clostridia;o__Christensenellales;f__CAG-74;g__UBA11524;s__UBA11524 sp000437595	SRS1596779	SRP080787	Mongolia	Asia
GUT_GENOME127243	LiuW_2016__SRR3992966__bin.53	CIBIO	MAG	2495265	207	18078	42.33	99.15	1.21	0	0	18.53	16	NA	GUT_GENOME143712	MGYG-HGUT-02492	d__Bacteria;p__Firmicutes_A;c__Clostridia;o__Lachnospirales;f__Lachnospiraceae;g__Agathobacter;s__Agathobacter rectalis	SRS1596779	SRP080787	Mongolia	Asia
GUT_GENOME127244	LiuW_2016__SRR3992966__bin.54	CIBIO	MAG	2006862	249	10882	60.14	85.01	2.52	0	0	0	10	NA	GUT_GENOME260957	MGYG-HGUT-04248	d__Bacteria;p__Firmicutes_A;c__Clostridia;o__Oscillospirales;f__Oscillospiraceae;g__CAG-170;s__CAG-170 sp000436735	SRS1596779	SRP080787	Mongolia	Asia
GUT_GENOME127245	LiuW_2016__SRR3992966__bin.60	CIBIO	MAG	1851321	309	8052	52.81	91.73	0.95	0	23.35	0	18	NA	GUT_GENOME025761	MGYG-HGUT-00725	d__Bacteria;p__Firmicutes_C;c__Negativicutes;o__Veillonellales;f__Dialisteraceae;g__Dialister;s__Dialister sp000434475	SRS1596779	SRP080787	Mongolia	Asia
GUT_GENOME127246	LiuW_2016__SRR3992966__bin.63	CIBIO	MAG	2079308	505	4683	56.5	67.9	1.97	0	0	0	7	NA	GUT_GENOME096222	MGYG-HGUT-01385	d__Bacteria;p__Bacteroidota;c__Bacteroidia;o__Bacteroidales;f__Rikenellaceae;g__Alistipes_A;s__Alistipes_A indistinctus	SRS1596779	SRP080787	Mongolia	Asia
GUT_GENOME127247	LiuW_2016__SRR3992966__bin.68	CIBIO	MAG	2048093	448	5694	47.45	80.44	2.9	0	0	0	12	NA	GUT_GENOME014819	MGYG-HGUT-00532	d__Bacteria;p__Firmicutes_A;c__Clostridia;o__Lachnospirales;f__Lachnospiraceae;g__CAG-510;s__CAG-510 sp000434615	SRS1596779	SRP080787	Mongolia	Asia
GUT_GENOME127248	LiuW_2016__SRR3992966__bin.69	CIBIO	MAG	560144	200	2854	29.21	58.99	0	0	0	0	12	NA	GUT_GENOME251199	MGYG-HGUT-03940	d__Bacteria;p__Firmicutes;c__Bacilli;o__RF39;f__CAG-302;g__CAG-302;s__CAG-302 sp000431795	SRS1596779	SRP080787	Mongolia	Asia
GUT_GENOME127249	LiuW_2016__SRR3992966__bin.70	CIBIO	MAG	2097791	443	5639	54.57	83.97	0.81	0	23.16	0	11	NA	GUT_GENOME007797	MGYG-HGUT-00362	d__Bacteria;p__Firmicutes_A;c__Clostridia;o__Oscillospirales;f__Ruminococcaceae;g__CAG-115;s__CAG-115 sp003531585	SRS1596779	SRP080787	Mongolia	Asia
GUT_GENOME127250	LiuW_2016__SRR3992966__bin.78	CIBIO	MAG	2332889	711	3538	53.41	56.03	0.18	0	0	0	8	NA	GUT_GENOME144544	MGYG-HGUT-02506	d__Bacteria;p__Proteobacteria;c__Gammaproteobacteria;o__Enterobacterales;f__Enterobacteriaceae;g__Escherichia;s__Escherichia coli_D	SRS1596779	SRP080787	Mongolia	Asia
GUT_GENOME127251	LiuW_2016__SRR3992966__bin.86	CIBIO	MAG	1706052	323	7063	38.07	84.43	0	0	0	16.75	11	NA	GUT_GENOME095997	MGYG-HGUT-01319	d__Bacteria;p__Firmicutes_A;c__Clostridia;o__Lachnospirales;f__Lachnospiraceae;g__Butyrivibrio_A;s__Butyrivibrio_A crossotus	SRS1596779	SRP080787	Mongolia	Asia
GUT_GENOME127252	LiuW_2016__SRR3992966__bin.88	CIBIO	MAG	1225545	393	3336	39.45	68.85	2.01	0	0	0	11	NA	GUT_GENOME019375	MGYG-HGUT-00646	d__Bacteria;p__Firmicutes_A;c__Clostridia;o__Oscillospirales;f__Acutalibacteraceae;g__Eubacterium_R;s__Eubacterium_R sp000436835	SRS1596779	SRP080787	Mongolia	Asia
GUT_GENOME127253	LiuW_2016__SRR3992966__bin.92	CIBIO	MAG	2328268	434	7015	57.91	90.28	2.01	0	0	0	12	NA	GUT_GENOME026702	MGYG-HGUT-00743	d__Bacteria;p__Firmicutes_A;c__Clostridia;o__Oscillospirales;f__Oscillospiraceae;g__CAG-110;s__CAG-110 sp000434635	SRS1596779	SRP080787	Mongolia	Asia
GUT_GENOME127254	LiuW_2016__SRR3992966__bin.98	CIBIO	MAG	2740792	235	17956	50.41	93.82	3.41	0	0	0	15	NA	GUT_GENOME271908	MGYG-HGUT-04390	d__Bacteria;p__Bacteroidota;c__Bacteroidia;o__Bacteroidales;f__Bacteroidaceae;g__Prevotella;s__Prevotella sp002265625	SRS1596779	SRP080787	Mongolia	Asia
GUT_GENOME127255	LiuW_2016__SRR3992966__bin.9	CIBIO	MAG	2491657	219	16742	56.46	94.17	0.34	0	0	0	18	NA	GUT_GENOME143211	MGYG-HGUT-02454	d__Bacteria;p__Verrucomicrobiota;c__Verrucomicrobiae;o__Verrucomicrobiales;f__Akkermansiaceae;g__Akkermansia;s__Akkermansia muciniphila	SRS1596779	SRP080787	Mongolia	Asia
GUT_GENOME127256	LiuW_2016__SRR3992967__bin.101	CIBIO	MAG	2109737	148	20960	55.47	97.28	2	0	0	0	17	NA	GUT_GENOME095971	MGYG-HGUT-01302	d__Bacteria;p__Bacteroidota;c__Bacteroidia;o__Bacteroidales;f__Rikenellaceae;g__Alistipes;s__Alistipes putredinis	SRS1596780	SRP080787	Mongolia	Asia
GUT_GENOME127257	LiuW_2016__SRR3992967__bin.106	CIBIO	MAG	1070369	31	51563	46.53	57.72	0	0	23.22	0	11	NA	GUT_GENOME266586	MGYG-HGUT-04323	d__Bacteria;p__Firmicutes_A;c__Clostridia;o__Oscillospirales;f__Acutalibacteraceae;g__CAG-180;s__CAG-180 sp000432435	SRS1596780	SRP080787	Mongolia	Asia
GUT_GENOME127258	LiuW_2016__SRR3992967__bin.107	CIBIO	MAG	2069791	67	46107	50.86	81.67	0.12	95.8	0	7.42	17	NA	GUT_GENOME001282	MGYG-HGUT-00215	d__Bacteria;p__Bacteroidota;c__Bacteroidia;o__Bacteroidales;f__Bacteroidaceae;g__Prevotella;s__Prevotella stercorea	SRS1596780	SRP080787	Mongolia	Asia
GUT_GENOME127259	LiuW_2016__SRR3992967__bin.110	CIBIO	MAG	2758247	686	4448	47.25	55.17	0	0	0	0	5	NA	GUT_GENOME143131	MGYG-HGUT-02438	d__Bacteria;p__Bacteroidota;c__Bacteroidia;o__Bacteroidales;f__Tannerellaceae;g__Parabacteroides;s__Parabacteroides distasonis	SRS1596780	SRP080787	Mongolia	Asia
GUT_GENOME127260	LiuW_2016__SRR3992967__bin.111	CIBIO	MAG	3484474	606	7346	44.16	84.05	0	0	0	0	15	NA	GUT_GENOME001635	MGYG-HGUT-00254	d__Bacteria;p__Bacteroidota;c__Bacteroidia;o__Bacteroidales;f__Marinifilaceae;g__Odoribacter;s__Odoribacter splanchnicus	SRS1596780	SRP080787	Mongolia	Asia
GUT_GENOME127261	LiuW_2016__SRR3992967__bin.113	CIBIO	MAG	2109840	577	4002	42.01	70	1.27	0	0	0	13	NA	GUT_GENOME001056	MGYG-HGUT-00193	d__Bacteria;p__Firmicutes_A;c__Clostridia;o__Lachnospirales;f__Lachnospiraceae;g__KLE1615;s__KLE1615 sp900066985	SRS1596780	SRP080787	Mongolia	Asia
GUT_GENOME127262	LiuW_2016__SRR3992967__bin.11	CIBIO	MAG	1380327	335	4776	43.91	69.13	0	93.28	0	0	3	NA	GUT_GENOME025881	MGYG-HGUT-00726	d__Bacteria;p__Firmicutes_A;c__Clostridia;o__Oscillospirales;f__Acutalibacteraceae;g__CAG-180;s__	SRS1596780	SRP080787	Mongolia	Asia
GUT_GENOME127263	LiuW_2016__SRR3992967__bin.22	CIBIO	MAG	1897211	68	43518	56.05	98.3	4.85	0	0	0	20	NA	GUT_GENOME096478	MGYG-HGUT-01490	d__Bacteria;p__Actinobacteriota;c__Actinobacteria;o__Actinomycetales;f__Bifidobacteriaceae;g__Bifidobacterium;s__Bifidobacterium catenulatum	SRS1596780	SRP080787	Mongolia	Asia
GUT_GENOME127264	LiuW_2016__SRR3992967__bin.27	CIBIO	MAG	2390060	359	8619	60.73	91.96	0.23	0	0	0	14	NA	GUT_GENOME125875	MGYG-HGUT-02072	d__Bacteria;p__Firmicutes_A;c__Clostridia;o__Christensenellales;f__CAG-74;g__;s__	SRS1596780	SRP080787	Mongolia	Asia
GUT_GENOME127265	LiuW_2016__SRR3992967__bin.2	CIBIO	MAG	2375350	309	10253	46.34	86.39	0.9	94.96	0	0	17	NA	GUT_GENOME140299	MGYG-HGUT-02293	d__Bacteria;p__Bacteroidota;c__Bacteroidia;o__Bacteroidales;f__Bacteroidaceae;g__Prevotella;s__Prevotella copri	SRS1596780	SRP080787	Mongolia	Asia
GUT_GENOME127266	LiuW_2016__SRR3992967__bin.30	CIBIO	MAG	1746170	396	5314	42.05	64.4	1.67	0	0	0	5	NA	GUT_GENOME000735	MGYG-HGUT-00154	d__Bacteria;p__Firmicutes_A;c__Clostridia;o__Lachnospirales;f__Lachnospiraceae;g__CAG-45;s__CAG-45 sp900066395	SRS1596780	SRP080787	Mongolia	Asia
GUT_GENOME127267	LiuW_2016__SRR3992967__bin.31	CIBIO	MAG	1874932	330	7338	48.42	89.81	2.66	94.96	0	11.42	20	NA	GUT_GENOME096175	MGYG-HGUT-01365	d__Bacteria;p__Firmicutes_C;c__Negativicutes;o__Acidaminococcales;f__Acidaminococcaceae;g__Phascolarctobacterium_A;s__Phascolarctobacterium_A succinatutens	SRS1596780	SRP080787	Mongolia	Asia
GUT_GENOME127268	LiuW_2016__SRR3992967__bin.33	CIBIO	MAG	3789513	157	39869	47.37	77.93	0	0	0	0	17	NA	GUT_GENOME096083	MGYG-HGUT-01346	d__Bacteria;p__Bacteroidota;c__Bacteroidia;o__Bacteroidales;f__Bacteroidaceae;g__Bacteroides;s__Bacteroides uniformis	SRS1596780	SRP080787	Mongolia	Asia
GUT_GENOME127269	LiuW_2016__SRR3992967__bin.35	CIBIO	MAG	1837176	327	7428	42.77	82.73	1.36	0	0	34.63	9	NA	GUT_GENOME096193	MGYG-HGUT-01374	d__Bacteria;p__Firmicutes_A;c__Clostridia;o__Lachnospirales;f__Lachnospiraceae;g__Faecalicatena;s__Faecalicatena torques	SRS1596780	SRP080787	Mongolia	Asia
GUT_GENOME127270	LiuW_2016__SRR3992967__bin.38	CIBIO	MAG	1754901	108	23990	57.38	82.38	0	0	24.79	34.15	18	NA	GUT_GENOME225259	MGYG-HGUT-03318	d__Bacteria;p__Proteobacteria;c__Gammaproteobacteria;o__Burkholderiales;f__Burkholderiaceae;g__Duodenibacillus;s__Duodenibacillus massiliensis	SRS1596780	SRP080787	Mongolia	Asia
GUT_GENOME127271	LiuW_2016__SRR3992967__bin.40	CIBIO	MAG	1429941	383	4093	34.44	74.36	0.94	0	0	0	11	NA	GUT_GENOME001490	MGYG-HGUT-00244	d__Bacteria;p__Firmicutes;c__Bacilli;o__Erysipelotrichales;f__Erysipelatoclostridiaceae;g__Catenibacterium;s__Catenibacterium sp000437715	SRS1596780	SRP080787	Mongolia	Asia
GUT_GENOME127272	LiuW_2016__SRR3992967__bin.42	CIBIO	MAG	2173429	233	13236	46.98	81.84	2.11	0	21.4	9.33	12	NA	GUT_GENOME264873	MGYG-HGUT-04296	d__Bacteria;p__Firmicutes_A;c__Clostridia;o__Lachnospirales;f__Lachnospiraceae;g__Ruminococcus_A;s__Ruminococcus_A sp000437095	SRS1596780	SRP080787	Mongolia	Asia
GUT_GENOME127273	LiuW_2016__SRR3992967__bin.43	CIBIO	MAG	2157122	73	47748	51.04	85.09	0	94.12	0	10.94	20	NA	GUT_GENOME148897	MGYG-HGUT-02556	d__Bacteria;p__Bacteroidota;c__Bacteroidia;o__Bacteroidales;f__Muribaculaceae;g__CAG-279;s__CAG-279 sp000437795	SRS1596780	SRP080787	Mongolia	Asia
GUT_GENOME127274	LiuW_2016__SRR3992967__bin.44	CIBIO	MAG	1924529	473	4721	58.27	76.62	2.52	0	0	0	6	NA	GUT_GENOME152603	MGYG-HGUT-02589	d__Bacteria;p__Firmicutes_A;c__Clostridia;o__Oscillospirales;f__Oscillospiraceae;g__CAG-110;s__	SRS1596780	SRP080787	Mongolia	Asia
GUT_GENOME127275	LiuW_2016__SRR3992967__bin.45	CIBIO	MAG	1565708	64	42451	62.77	74.02	3.69	78.99	47.62	0	17	NA	GUT_GENOME259135	MGYG-HGUT-04196	d__Bacteria;p__Firmicutes_A;c__Clostridia;o__Oscillospirales;f__Oscillospiraceae;g__CAG-83;s__CAG-83 sp001916855	SRS1596780	SRP080787	Mongolia	Asia
GUT_GENOME127276	LiuW_2016__SRR3992967__bin.48	CIBIO	MAG	1508273	328	5403	60.57	76.95	4.03	94.12	0	0	8	NA	GUT_GENOME222558	MGYG-HGUT-03311	d__Bacteria;p__Firmicutes_A;c__Clostridia;o__Oscillospirales;f__Ruminococcaceae;g__Angelakisella;s__	SRS1596780	SRP080787	Mongolia	Asia
GUT_GENOME127277	LiuW_2016__SRR3992967__bin.4	CIBIO	MAG	2296872	226	15181	45.07	90.34	3.96	0	0	0	11	NA	GUT_GENOME284285	MGYG-HGUT-04593	d__Bacteria;p__Firmicutes_A;c__Clostridia;o__Lachnospirales;f__Lachnospiraceae;g__CAG-194;s__CAG-194 sp000432915	SRS1596780	SRP080787	Mongolia	Asia
GUT_GENOME127278	LiuW_2016__SRR3992967__bin.50	CIBIO	MAG	1471421	378	4437	49.21	82.75	1.23	0	0	14.29	11	NA	GUT_GENOME000967	MGYG-HGUT-00177	d__Bacteria;p__Firmicutes_A;c__Clostridia;o__Lachnospirales;f__Anaerotignaceae;g__Anaerotignum;s__Anaerotignum sp000436415	SRS1596780	SRP080787	Mongolia	Asia
GUT_GENOME127279	LiuW_2016__SRR3992967__bin.54	CIBIO	MAG	1666207	120	21023	60.92	71.71	0	89.08	0	6.22	16	NA	GUT_GENOME159485	MGYG-HGUT-02720	d__Bacteria;p__Firmicutes_A;c__Clostridia;o__Oscillospirales;f__Oscillospiraceae;g__CAG-83;s__CAG-83 sp000435555	SRS1596780	SRP080787	Mongolia	Asia
GUT_GENOME127280	LiuW_2016__SRR3992967__bin.55	CIBIO	MAG	1899990	131	22998	37.7	97.32	0	0	0	8.62	17	NA	GUT_GENOME095997	MGYG-HGUT-01319	d__Bacteria;p__Firmicutes_A;c__Clostridia;o__Lachnospirales;f__Lachnospiraceae;g__Butyrivibrio_A;s__Butyrivibrio_A crossotus	SRS1596780	SRP080787	Mongolia	Asia
GUT_GENOME127281	LiuW_2016__SRR3992967__bin.58	CIBIO	MAG	2224585	140	23844	42.82	94.17	0.97	0	0	0	12	NA	GUT_GENOME143712	MGYG-HGUT-02492	d__Bacteria;p__Firmicutes_A;c__Clostridia;o__Lachnospirales;f__Lachnospiraceae;g__Agathobacter;s__Agathobacter rectalis	SRS1596780	SRP080787	Mongolia	Asia
GUT_GENOME127282	LiuW_2016__SRR3992967__bin.59	CIBIO	MAG	1808256	164	15932	45.18	59.06	1.75	0	0	11.01	10	NA	GUT_GENOME239728	MGYG-HGUT-03694	d__Bacteria;p__Firmicutes_A;c__Clostridia;o__Lachnospirales;f__Lachnospiraceae;g__Agathobacter;s__Agathobacter faecis	SRS1596780	SRP080787	Mongolia	Asia
GUT_GENOME127283	LiuW_2016__SRR3992967__bin.5	CIBIO	MAG	2542596	259	15533	60.96	91.63	3.37	0	0	0	11	NA	GUT_GENOME000008	MGYG-HGUT-00003	d__Bacteria;p__Bacteroidota;c__Bacteroidia;o__Bacteroidales;f__Rikenellaceae;g__Alistipes;s__Alistipes shahii	SRS1596780	SRP080787	Mongolia	Asia
GUT_GENOME127284	LiuW_2016__SRR3992967__bin.60	CIBIO	MAG	1352494	209	8705	60.29	62.25	1.01	0	0	0	9	NA	GUT_GENOME257298	MGYG-HGUT-04137	d__Bacteria;p__Firmicutes_A;c__Clostridia;o__Oscillospirales;f__Oscillospiraceae;g__UBA738;s__UBA738 sp003522945	SRS1596780	SRP080787	Mongolia	Asia
GUT_GENOME127285	LiuW_2016__SRR3992967__bin.63	CIBIO	MAG	1871520	265	9298	53	92.06	0.56	0	20.61	0	8	NA	GUT_GENOME261446	MGYG-HGUT-04256	d__Bacteria;p__Firmicutes_A;c__Clostridia;o__Oscillospirales;f__Acutalibacteraceae;g__CAG-177;s__CAG-177 sp003538135	SRS1596780	SRP080787	Mongolia	Asia
GUT_GENOME127286	LiuW_2016__SRR3992967__bin.6	CIBIO	MAG	2284470	82	41330	36.99	97.03	0.29	0	0	0	17	NA	GUT_GENOME009343	MGYG-HGUT-00412	d__Bacteria;p__Proteobacteria;c__Gammaproteobacteria;o__Enterobacterales;f__Succinivibrionaceae;g__Succinivibrio;s__Succinivibrio sp000431835	SRS1596780	SRP080787	Mongolia	Asia
GUT_GENOME127287	LiuW_2016__SRR3992967__bin.73	CIBIO	MAG	3018601	177	22317	51.99	96.03	0.63	0	0	10.87	18	NA	GUT_GENOME017944	MGYG-HGUT-00584	d__Bacteria;p__Bacteroidota;c__Bacteroidia;o__Bacteroidales;f__UBA932;g__RC9;s__	SRS1596780	SRP080787	Mongolia	Asia
GUT_GENOME127288	LiuW_2016__SRR3992967__bin.75	CIBIO	MAG	1341474	290	5582	33.02	74.07	2.56	0	34.9	0	10	NA	GUT_GENOME279989	MGYG-HGUT-04518	d__Bacteria;p__Cyanobacteria;c__Vampirovibrionia;o__Gastranaerophilales;f__Gastranaerophilaceae;g__Zag111;s__Zag111 sp002103105	SRS1596780	SRP080787	Mongolia	Asia
GUT_GENOME127289	LiuW_2016__SRR3992967__bin.7	CIBIO	MAG	1729753	215	11297	53.66	85.46	0.67	0	0	0	18	NA	GUT_GENOME129695	MGYG-HGUT-02129	d__Bacteria;p__Firmicutes_A;c__Clostridia;o__Oscillospirales;f__Ruminococcaceae;g__Negativibacillus;s__	SRS1596780	SRP080787	Mongolia	Asia
GUT_GENOME127290	LiuW_2016__SRR3992967__bin.81	CIBIO	MAG	2176170	94	33168	64.69	80.22	0.59	0	0	0	15	NA	GUT_GENOME096004	MGYG-HGUT-01321	d__Bacteria;p__Desulfobacterota_A;c__Desulfovibrionia;o__Desulfovibrionales;f__Desulfovibrionaceae;g__Desulfovibrio;s__Desulfovibrio piger	SRS1596780	SRP080787	Mongolia	Asia
GUT_GENOME127291	LiuW_2016__SRR3992967__bin.83	CIBIO	MAG	2076205	349	7806	63.46	89.61	1.24	0	0	0	16	NA	GUT_GENOME096276	MGYG-HGUT-01410	d__Bacteria;p__Proteobacteria;c__Gammaproteobacteria;o__Burkholderiales;f__Burkholderiaceae;g__Sutterella;s__Sutterella wadsworthensis_A	SRS1596780	SRP080787	Mongolia	Asia
GUT_GENOME127292	LiuW_2016__SRR3992967__bin.85	CIBIO	MAG	2238608	495	5661	60.74	76.79	1.52	0	0	0	7	NA	GUT_GENOME000285	MGYG-HGUT-00074	d__Bacteria;p__Bacteroidota;c__Bacteroidia;o__Bacteroidales;f__Rikenellaceae;g__Alistipes;s__Alistipes onderdonkii	SRS1596780	SRP080787	Mongolia	Asia
GUT_GENOME127293	LiuW_2016__SRR3992967__bin.89	CIBIO	MAG	1520018	227	9443	60.43	58.93	0	94.12	0	0	13	NA	GUT_GENOME147678	MGYG-HGUT-02545	d__Bacteria;p__Firmicutes_A;c__Clostridia;o__Oscillospirales;f__Ruminococcaceae;g__Faecalibacterium;s__Faecalibacterium prausnitzii_G	SRS1596780	SRP080787	Mongolia	Asia
GUT_GENOME127294	LiuW_2016__SRR3992967__bin.8	CIBIO	MAG	2128726	128	23816	60.17	100	2.82	0	0	0	19	NA	GUT_GENOME127803	MGYG-HGUT-02100	d__Bacteria;p__Actinobacteriota;c__Coriobacteriia;o__Coriobacteriales;f__Coriobacteriaceae;g__Collinsella;s__	SRS1596780	SRP080787	Mongolia	Asia
GUT_GENOME127295	LiuW_2016__SRR3992967__bin.92	CIBIO	MAG	3106304	158	29542	46.43	95.87	4.24	0	11.42	11.25	15	NA	GUT_GENOME000166	MGYG-HGUT-00041	d__Bacteria;p__Firmicutes_A;c__Clostridia;o__Lachnospirales;f__Lachnospiraceae;g__Acetatifactor;s__Acetatifactor sp900066365	SRS1596780	SRP080787	Mongolia	Asia
GUT_GENOME127296	LiuW_2016__SRR3992967__bin.93	CIBIO	MAG	1179364	261	5328	48.48	79.58	0.7	94.96	0	10.46	15	NA	GUT_GENOME172369	MGYG-HGUT-02831	d__Bacteria;p__Firmicutes_A;c__Clostridia;o__4C28d-15;f__CAG-917;g__CAG-349;s__CAG-349 sp003539515	SRS1596780	SRP080787	Mongolia	Asia
GUT_GENOME127297	LiuW_2016__SRR3992968__bin.2	CIBIO	MAG	1967624	380	6423	43.44	64.04	0	0	0	0	10	NA	GUT_GENOME143712	MGYG-HGUT-02492	d__Bacteria;p__Firmicutes_A;c__Clostridia;o__Lachnospirales;f__Lachnospiraceae;g__Agathobacter;s__Agathobacter rectalis	SRS1596781	SRP080787	Mongolia	Asia
GUT_GENOME127298	LiuW_2016__SRR3992968__bin.5	CIBIO	MAG	3664987	118	45209	43.35	94.74	1.3	0	0	0	19	NA	GUT_GENOME001773	MGYG-HGUT-00272	d__Bacteria;p__Bacteroidota;c__Bacteroidia;o__Bacteroidales;f__Bacteroidaceae;g__Prevotella;s__Prevotella sp000434515	SRS1596781	SRP080787	Mongolia	Asia
GUT_GENOME127299	LiuW_2016__SRR3992969__bin.10	CIBIO	MAG	2085327	131	23359	54.7	96.62	0.6	0	0	0	20	NA	GUT_GENOME141145	MGYG-HGUT-02336	d__Bacteria;p__Firmicutes_C;c__Negativicutes;o__Veillonellales;f__Megasphaeraceae;g__Megasphaera;s__Megasphaera sp000417505	SRS1596782	SRP080787	Mongolia	Asia
GUT_GENOME127300	LiuW_2016__SRR3992969__bin.11	CIBIO	MAG	2549768	102	40016	42.08	98.79	0.97	0	23.09	0	16	NA	GUT_GENOME143712	MGYG-HGUT-02492	d__Bacteria;p__Firmicutes_A;c__Clostridia;o__Lachnospirales;f__Lachnospiraceae;g__Agathobacter;s__Agathobacter rectalis	SRS1596782	SRP080787	Mongolia	Asia
GUT_GENOME127301	LiuW_2016__SRR3992969__bin.29	CIBIO	MAG	1757533	314	6387	60.68	68.91	1.79	94.12	0	0	13	NA	GUT_GENOME147678	MGYG-HGUT-02545	d__Bacteria;p__Firmicutes_A;c__Clostridia;o__Oscillospirales;f__Ruminococcaceae;g__Faecalibacterium;s__Faecalibacterium prausnitzii_G	SRS1596782	SRP080787	Mongolia	Asia
GUT_GENOME127302	LiuW_2016__SRR3992969__bin.30	CIBIO	MAG	1454794	101	22639	59.97	71.64	2.75	0	0	0	12	NA	GUT_GENOME142545	MGYG-HGUT-02397	d__Bacteria;p__Actinobacteriota;c__Actinobacteria;o__Actinomycetales;f__Bifidobacteriaceae;g__Bifidobacterium;s__Bifidobacterium angulatum	SRS1596782	SRP080787	Mongolia	Asia
GUT_GENOME127303	LiuW_2016__SRR3992969__bin.31	CIBIO	MAG	1559414	199	11929	66.26	90.73	0.29	0	0	0	18	NA	GUT_GENOME221846	MGYG-HGUT-03298	d__Bacteria;p__Actinobacteriota;c__Coriobacteriia;o__Coriobacteriales;f__Atopobiaceae;g__Libanicoccus;s__	SRS1596782	SRP080787	Mongolia	Asia
GUT_GENOME127304	LiuW_2016__SRR3992969__bin.34	CIBIO	MAG	2025851	296	9499	57.95	83.66	1.59	94.12	0	0	18	NA	GUT_GENOME140074	MGYG-HGUT-02272	d__Bacteria;p__Firmicutes_A;c__Clostridia;o__Oscillospirales;f__Ruminococcaceae;g__Faecalibacterium;s__Faecalibacterium prausnitzii_D	SRS1596782	SRP080787	Mongolia	Asia
GUT_GENOME127305	LiuW_2016__SRR3992969__bin.36	CIBIO	MAG	2068409	167	16924	45.62	72.43	0	0	0	11.73	16	NA	GUT_GENOME181333	MGYG-HGUT-02930	d__Bacteria;p__Bacteroidota;c__Bacteroidia;o__Bacteroidales;f__Bacteroidaceae;g__Prevotellamassilia;s__	SRS1596782	SRP080787	Mongolia	Asia
GUT_GENOME127306	LiuW_2016__SRR3992969__bin.37	CIBIO	MAG	1049382	72	34715	59.24	60.13	1.75	0	0	0	11	NA	GUT_GENOME142522	MGYG-HGUT-02395	d__Bacteria;p__Actinobacteriota;c__Actinobacteria;o__Actinomycetales;f__Bifidobacteriaceae;g__Bifidobacterium;s__Bifidobacterium adolescentis	SRS1596782	SRP080787	Mongolia	Asia
GUT_GENOME127307	LiuW_2016__SRR3992969__bin.40	CIBIO	MAG	2232804	266	13034	63.05	94.94	4.04	0	0	0	17	NA	GUT_GENOME096276	MGYG-HGUT-01410	d__Bacteria;p__Proteobacteria;c__Gammaproteobacteria;o__Burkholderiales;f__Burkholderiaceae;g__Sutterella;s__Sutterella wadsworthensis_A	SRS1596782	SRP080787	Mongolia	Asia
GUT_GENOME127308	LiuW_2016__SRR3992969__bin.42	CIBIO	MAG	1825949	275	8621	41.53	96.64	1.01	92.44	21.2	10.6	17	NA	GUT_GENOME001659	MGYG-HGUT-00258	d__Bacteria;p__Firmicutes_A;c__Clostridia;o__Oscillospirales;f__Acutalibacteraceae;g__Ruminococcus_E;s__Ruminococcus_E bromii_B	SRS1596782	SRP080787	Mongolia	Asia
GUT_GENOME127309	LiuW_2016__SRR3992969__bin.43	CIBIO	MAG	1549860	148	16765	62.09	85.44	2.46	0	0	0	13	NA	GUT_GENOME130814	MGYG-HGUT-02144	d__Bacteria;p__Firmicutes_A;c__Clostridia;o__Oscillospirales;f__Oscillospiraceae;g__CAG-83;s__	SRS1596782	SRP080787	Mongolia	Asia
GUT_GENOME127310	LiuW_2016__SRR3992969__bin.44	CIBIO	MAG	2614838	325	10669	43.75	90.85	1.5	94.96	0	0	14	NA	GUT_GENOME130046	MGYG-HGUT-02133	d__Bacteria;p__Bacteroidota;c__Bacteroidia;o__Bacteroidales;f__Bacteroidaceae;g__Prevotella;s__Prevotella sp000436915	SRS1596782	SRP080787	Mongolia	Asia
GUT_GENOME127311	LiuW_2016__SRR3992969__bin.45	CIBIO	MAG	1747529	440	4504	45.71	76.98	0.86	0	0	0	10	NA	GUT_GENOME259567	MGYG-HGUT-04207	d__Bacteria;p__Bacteroidota;c__Bacteroidia;o__Bacteroidales;f__Bacteroidaceae;g__UBA6398;s__UBA6398 sp003150315	SRS1596782	SRP080787	Mongolia	Asia
GUT_GENOME127312	LiuW_2016__SRR3992969__bin.46	CIBIO	MAG	1475913	356	4709	58.32	73.47	0	92.44	0	10.87	13	NA	GUT_GENOME145587	MGYG-HGUT-02509	d__Bacteria;p__Actinobacteriota;c__Coriobacteriia;o__Coriobacteriales;f__Eggerthellaceae;g__Slackia_A;s__	SRS1596782	SRP080787	Mongolia	Asia
GUT_GENOME127313	LiuW_2016__SRR3992969__bin.47	CIBIO	MAG	2091517	108	35603	57.2	98.75	0.62	0	23.29	0	19	NA	GUT_GENOME225259	MGYG-HGUT-03318	d__Bacteria;p__Proteobacteria;c__Gammaproteobacteria;o__Burkholderiales;f__Burkholderiaceae;g__Duodenibacillus;s__Duodenibacillus massiliensis	SRS1596782	SRP080787	Mongolia	Asia
GUT_GENOME127314	LiuW_2016__SRR3992969__bin.48	CIBIO	MAG	1459993	405	3966	53.18	74.55	1.34	0	0	0	9	NA	GUT_GENOME025676	MGYG-HGUT-00723	d__Bacteria;p__Firmicutes_A;c__Clostridia;o__Oscillospirales;f__Acutalibacteraceae;g__CAG-177;s__CAG-177 sp003514385	SRS1596782	SRP080787	Mongolia	Asia
GUT_GENOME127315	LiuW_2016__SRR3992969__bin.59	CIBIO	MAG	1765063	330	7056	34.09	88.75	0	0	0	0	13	NA	GUT_GENOME001490	MGYG-HGUT-00244	d__Bacteria;p__Firmicutes;c__Bacilli;o__Erysipelotrichales;f__Erysipelatoclostridiaceae;g__Catenibacterium;s__Catenibacterium sp000437715	SRS1596782	SRP080787	Mongolia	Asia
GUT_GENOME127316	LiuW_2016__SRR3992969__bin.5	CIBIO	MAG	1668254	197	12144	54.7	89.71	0.89	91.6	0	0	16	NA	GUT_GENOME067489	MGYG-HGUT-01029	d__Bacteria;p__Firmicutes_A;c__Clostridia;o__Oscillospirales;f__Acutalibacteraceae;g__CAG-217;s__CAG-217 sp000436335	SRS1596782	SRP080787	Mongolia	Asia
GUT_GENOME127317	LiuW_2016__SRR3992969__bin.61	CIBIO	MAG	2147355	113	30319	52.24	96.84	0.63	0	0	0	20	NA	GUT_GENOME025761	MGYG-HGUT-00725	d__Bacteria;p__Firmicutes_C;c__Negativicutes;o__Veillonellales;f__Dialisteraceae;g__Dialister;s__Dialister sp000434475	SRS1596782	SRP080787	Mongolia	Asia
GUT_GENOME127318	LiuW_2016__SRR3992969__bin.62	CIBIO	MAG	3921892	601	8359	51.94	90.41	2.26	0	52.64	0	15	NA	GUT_GENOME144544	MGYG-HGUT-02506	d__Bacteria;p__Proteobacteria;c__Gammaproteobacteria;o__Enterobacterales;f__Enterobacteriaceae;g__Escherichia;s__Escherichia coli_D	SRS1596782	SRP080787	Mongolia	Asia
GUT_GENOME127319	LiuW_2016__SRR3992969__bin.63	CIBIO	MAG	2277691	350	8069	46.58	79.96	1.56	0	0	0	15	NA	GUT_GENOME140299	MGYG-HGUT-02293	d__Bacteria;p__Bacteroidota;c__Bacteroidia;o__Bacteroidales;f__Bacteroidaceae;g__Prevotella;s__Prevotella copri	SRS1596782	SRP080787	Mongolia	Asia
GUT_GENOME127320	LiuW_2016__SRR3992969__bin.64	CIBIO	MAG	2570428	142	31865	44.27	98.26	2.97	0	0	0	16	NA	GUT_GENOME239728	MGYG-HGUT-03694	d__Bacteria;p__Firmicutes_A;c__Clostridia;o__Lachnospirales;f__Lachnospiraceae;g__Agathobacter;s__Agathobacter faecis	SRS1596782	SRP080787	Mongolia	Asia
GUT_GENOME127321	LiuW_2016__SRR3992969__bin.65	CIBIO	MAG	2195648	124	27084	57.27	98.12	1.88	94.96	0	0	19	NA	GUT_GENOME220136	MGYG-HGUT-03288	d__Bacteria;p__Proteobacteria;c__Gammaproteobacteria;o__Burkholderiales;f__Burkholderiaceae;g__Duodenibacillus;s__	SRS1596782	SRP080787	Mongolia	Asia
GUT_GENOME127322	LiuW_2016__SRR3992969__bin.67	CIBIO	MAG	3169722	603	6966	34.63	96.23	4.48	0	0	0	19	NA	GUT_GENOME001602	MGYG-HGUT-00253	d__Bacteria;p__Firmicutes;c__Bacilli;o__Erysipelotrichales;f__Erysipelotrichaceae;g__Holdemanella;s__Holdemanella sp002299315	SRS1596782	SRP080787	Mongolia	Asia
GUT_GENOME127323	LiuW_2016__SRR3992969__bin.69	CIBIO	MAG	1526859	275	6978	58.42	60.37	2.06	0	0	0	12	NA	GUT_GENOME025308	MGYG-HGUT-00715	d__Bacteria;p__Firmicutes_A;c__Clostridia;o__Oscillospirales;f__Oscillospiraceae;g__CAG-110;s__	SRS1596782	SRP080787	Mongolia	Asia
GUT_GENOME127324	LiuW_2016__SRR3992969__bin.6	CIBIO	MAG	1744795	90	26361	51.69	56.23	0.12	0	0	0	10	NA	GUT_GENOME014888	MGYG-HGUT-00534	d__Bacteria;p__Bacteroidota;c__Bacteroidia;o__Bacteroidales;f__Bacteroidaceae;g__Prevotella;s__	SRS1596782	SRP080787	Mongolia	Asia
GUT_GENOME127325	LiuW_2016__SRR3992969__bin.71	CIBIO	MAG	1905881	225	11592	52.09	80.24	0	94.12	0	11.25	15	NA	GUT_GENOME148897	MGYG-HGUT-02556	d__Bacteria;p__Bacteroidota;c__Bacteroidia;o__Bacteroidales;f__Muribaculaceae;g__CAG-279;s__CAG-279 sp000437795	SRS1596782	SRP080787	Mongolia	Asia
GUT_GENOME127326	LiuW_2016__SRR3992969__bin.73	CIBIO	MAG	2625452	269	13103	43.37	64.81	0	0	0	18.39	12	NA	GUT_GENOME001773	MGYG-HGUT-00272	d__Bacteria;p__Bacteroidota;c__Bacteroidia;o__Bacteroidales;f__Bacteroidaceae;g__Prevotella;s__Prevotella sp000434515	SRS1596782	SRP080787	Mongolia	Asia
GUT_GENOME127327	LiuW_2016__SRR3992969__bin.74	CIBIO	MAG	2534417	267	13005	47.52	94.36	1.27	0	51.86	0	14	NA	GUT_GENOME000166	MGYG-HGUT-00041	d__Bacteria;p__Firmicutes_A;c__Clostridia;o__Lachnospirales;f__Lachnospiraceae;g__Acetatifactor;s__Acetatifactor sp900066365	SRS1596782	SRP080787	Mongolia	Asia
GUT_GENOME127328	LiuW_2016__SRR3992969__bin.78	CIBIO	MAG	2870941	179	26426	46.09	67.01	0.69	0	0	0	15	NA	GUT_GENOME108259	MGYG-HGUT-01770	d__Bacteria;p__Bacteroidota;c__Bacteroidia;o__Bacteroidales;f__Bacteroidaceae;g__Prevotella;s__Prevotella sp900313215	SRS1596782	SRP080787	Mongolia	Asia
GUT_GENOME127329	LiuW_2016__SRR3992969__bin.7	CIBIO	MAG	1575491	371	4988	40.45	84.61	3.13	0	0	0	9	NA	GUT_GENOME000571	MGYG-HGUT-00113	d__Bacteria;p__Firmicutes;c__Bacilli;o__Lactobacillales;f__Streptococcaceae;g__Streptococcus;s__Streptococcus salivarius	SRS1596782	SRP080787	Mongolia	Asia
GUT_GENOME127330	LiuW_2016__SRR3992969__bin.80	CIBIO	MAG	2102127	160	19675	42.17	94.97	0	0	0	0	16	NA	GUT_GENOME012681	MGYG-HGUT-00484	d__Bacteria;p__Firmicutes_A;c__Clostridia;o__Lachnospirales;f__Lachnospiraceae;g__Butyrivibrio_A;s__Butyrivibrio_A sp000431815	SRS1596782	SRP080787	Mongolia	Asia
GUT_GENOME127331	LiuW_2016__SRR3992969__bin.84	CIBIO	MAG	4020047	891	5690	41.53	87.44	3.24	0	0	5.13	17	NA	GUT_GENOME001770	MGYG-HGUT-00271	d__Bacteria;p__Firmicutes_A;c__Clostridia;o__Lachnospirales;f__Lachnospiraceae;g__Roseburia;s__Roseburia inulinivorans	SRS1596782	SRP080787	Mongolia	Asia
GUT_GENOME127332	LiuW_2016__SRR3992969__bin.9	CIBIO	MAG	2530734	326	11148	43.72	92.01	0.34	0	0	0	11	NA	GUT_GENOME000055	MGYG-HGUT-00018	d__Bacteria;p__Firmicutes_A;c__Clostridia;o__Lachnospirales;f__Lachnospiraceae;g__Coprococcus;s__Coprococcus eutactus	SRS1596782	SRP080787	Mongolia	Asia
GUT_GENOME127333	LiuW_2016__SRR3992970__bin.10	CIBIO	MAG	1571307	396	4485	55.98	66.38	1.72	0	0	0	2	NA	GUT_GENOME007797	MGYG-HGUT-00362	d__Bacteria;p__Firmicutes_A;c__Clostridia;o__Oscillospirales;f__Ruminococcaceae;g__CAG-115;s__CAG-115 sp003531585	SRS1596783	SRP080787	Mongolia	Asia
GUT_GENOME127334	LiuW_2016__SRR3992970__bin.19	CIBIO	MAG	1616497	373	5204	60.15	72.64	3.41	89.08	0	21.4	15	NA	GUT_GENOME239684	MGYG-HGUT-03686	d__Bacteria;p__Firmicutes_A;c__Clostridia;o__Oscillospirales;f__Oscillospiraceae;g__ER4;s__ER4 sp000765235	SRS1596783	SRP080787	Mongolia	Asia
GUT_GENOME127335	LiuW_2016__SRR3992970__bin.1	CIBIO	MAG	1738969	353	5965	56.7	80.64	0	0	0	15.9	7	NA	GUT_GENOME015136	MGYG-HGUT-00539	d__Bacteria;p__Firmicutes_A;c__Clostridia;o__Lachnospirales;f__Lachnospiraceae;g__Oribacterium;s__	SRS1596783	SRP080787	Mongolia	Asia
GUT_GENOME127336	LiuW_2016__SRR3992970__bin.20	CIBIO	MAG	1726737	207	11160	56.33	62.25	0.56	0	0	0	7	NA	GUT_GENOME270564	MGYG-HGUT-04371	d__Bacteria;p__Bacteroidota;c__Bacteroidia;o__Bacteroidales;f__Bacteroidaceae;g__Prevotella;s__Prevotella sp002251385	SRS1596783	SRP080787	Mongolia	Asia
GUT_GENOME127337	LiuW_2016__SRR3992970__bin.23	CIBIO	MAG	1723119	323	6889	58.17	90.89	2.42	0	0	0	11	NA	GUT_GENOME145587	MGYG-HGUT-02509	d__Bacteria;p__Actinobacteriota;c__Coriobacteriia;o__Coriobacteriales;f__Eggerthellaceae;g__Slackia_A;s__	SRS1596783	SRP080787	Mongolia	Asia
GUT_GENOME127338	LiuW_2016__SRR3992970__bin.24	CIBIO	MAG	1443405	39	51487	60.49	71.7	0	0	0	0	19	NA	GUT_GENOME142522	MGYG-HGUT-02395	d__Bacteria;p__Actinobacteriota;c__Actinobacteria;o__Actinomycetales;f__Bifidobacteriaceae;g__Bifidobacterium;s__Bifidobacterium adolescentis	SRS1596783	SRP080787	Mongolia	Asia
GUT_GENOME127339	LiuW_2016__SRR3992970__bin.27	CIBIO	MAG	2143585	277	11950	63.51	92.65	3.8	0	99.61	67.18	17	NA	GUT_GENOME096276	MGYG-HGUT-01410	d__Bacteria;p__Proteobacteria;c__Gammaproteobacteria;o__Burkholderiales;f__Burkholderiaceae;g__Sutterella;s__Sutterella wadsworthensis_A	SRS1596783	SRP080787	Mongolia	Asia
GUT_GENOME127340	LiuW_2016__SRR3992970__bin.29	CIBIO	MAG	2224529	421	6752	61.77	84.79	1.06	0	0	0	5	NA	GUT_GENOME096286	MGYG-HGUT-01415	d__Bacteria;p__Bacteroidota;c__Bacteroidia;o__Bacteroidales;f__Rikenellaceae;g__Alistipes;s__Alistipes obesi	SRS1596783	SRP080787	Mongolia	Asia
GUT_GENOME127341	LiuW_2016__SRR3992970__bin.33	CIBIO	MAG	1389001	266	6360	67	79.4	0	0	0	0	11	NA	GUT_GENOME221846	MGYG-HGUT-03298	d__Bacteria;p__Actinobacteriota;c__Coriobacteriia;o__Coriobacteriales;f__Atopobiaceae;g__Libanicoccus;s__	SRS1596783	SRP080787	Mongolia	Asia
GUT_GENOME127342	LiuW_2016__SRR3992970__bin.34	CIBIO	MAG	1338212	391	3770	61.56	72.25	0.95	0	0	0	4	NA	GUT_GENOME000111	MGYG-HGUT-00027	d__Bacteria;p__Firmicutes_C;c__Negativicutes;o__Selenomonadales;f__Selenomonadaceae;g__Mitsuokella;s__Mitsuokella jalaludinii	SRS1596783	SRP080787	Mongolia	Asia
GUT_GENOME127343	LiuW_2016__SRR3992970__bin.40	CIBIO	MAG	2045883	421	5844	61.56	81.75	3	0	0	0	7	NA	GUT_GENOME000367	MGYG-HGUT-00084	d__Bacteria;p__Firmicutes_A;c__Clostridia;o__Oscillospirales;f__Ruminococcaceae;g__Gemmiger;s__Gemmiger formicilis	SRS1596783	SRP080787	Mongolia	Asia
GUT_GENOME127344	LiuW_2016__SRR3992970__bin.45	CIBIO	MAG	1600543	285	7287	54.63	68.07	0.89	94.96	0	0	12	NA	GUT_GENOME019095	MGYG-HGUT-00631	d__Bacteria;p__Bacteroidota;c__Bacteroidia;o__Bacteroidales;f__Bacteroidaceae;g__Prevotella;s__Prevotella sp002299635	SRS1596783	SRP080787	Mongolia	Asia
GUT_GENOME127345	LiuW_2016__SRR3992970__bin.51	CIBIO	MAG	1213640	265	5759	61.38	65.1	1.68	0	0	0	9	NA	GUT_GENOME222558	MGYG-HGUT-03311	d__Bacteria;p__Firmicutes_A;c__Clostridia;o__Oscillospirales;f__Ruminococcaceae;g__Angelakisella;s__	SRS1596783	SRP080787	Mongolia	Asia
GUT_GENOME127346	LiuW_2016__SRR3992970__bin.5	CIBIO	MAG	1115188	360	3226	54.75	58.1	0.63	0	0	0	4	NA	GUT_GENOME025761	MGYG-HGUT-00725	d__Bacteria;p__Firmicutes_C;c__Negativicutes;o__Veillonellales;f__Dialisteraceae;g__Dialister;s__Dialister sp000434475	SRS1596783	SRP080787	Mongolia	Asia
GUT_GENOME127347	LiuW_2016__SRR3992970__bin.60	CIBIO	MAG	3023370	730	4849	53.23	71.77	0.43	95.8	0	14.84	4	NA	GUT_GENOME144544	MGYG-HGUT-02506	d__Bacteria;p__Proteobacteria;c__Gammaproteobacteria;o__Enterobacterales;f__Enterobacteriaceae;g__Escherichia;s__Escherichia coli_D	SRS1596783	SRP080787	Mongolia	Asia
GUT_GENOME127348	LiuW_2016__SRR3992970__bin.70	CIBIO	MAG	1926818	355	6566	57.17	82.23	1.31	94.12	0	33.23	6	NA	GUT_GENOME112856	MGYG-HGUT-01866	d__Bacteria;p__Bacteroidota;c__Bacteroidia;o__Bacteroidales;f__Bacteroidaceae;g__Prevotella;s__Prevotella sp003447235	SRS1596783	SRP080787	Mongolia	Asia
GUT_GENOME127349	LiuW_2016__SRR3992970__bin.72	CIBIO	MAG	1610447	361	5271	56.55	82.94	0.07	92.44	0	14.26	12	NA	GUT_GENOME141145	MGYG-HGUT-02336	d__Bacteria;p__Firmicutes_C;c__Negativicutes;o__Veillonellales;f__Megasphaeraceae;g__Megasphaera;s__Megasphaera sp000417505	SRS1596783	SRP080787	Mongolia	Asia
GUT_GENOME127350	LiuW_2016__SRR3992970__bin.75	CIBIO	MAG	925265	320	2933	54.54	57.83	0.67	0	0	0	0	NA	GUT_GENOME025676	MGYG-HGUT-00723	d__Bacteria;p__Firmicutes_A;c__Clostridia;o__Oscillospirales;f__Acutalibacteraceae;g__CAG-177;s__CAG-177 sp003514385	SRS1596783	SRP080787	Mongolia	Asia
GUT_GENOME127351	LiuW_2016__SRR3992970__bin.8	CIBIO	MAG	1616464	475	3645	48.93	61.91	1.18	0	0	0	6	NA	GUT_GENOME261061	MGYG-HGUT-04250	d__Bacteria;p__Firmicutes_A;c__Clostridia;o__Lachnospirales;f__Lachnospiraceae;g__Acetatifactor;s__Acetatifactor sp003447295	SRS1596783	SRP080787	Mongolia	Asia
GUT_GENOME127352	LiuW_2016__SRR3992971__bin.11	CIBIO	MAG	2299860	135	25072	55.65	96.67	0.53	0	0	0	15	NA	GUT_GENOME112856	MGYG-HGUT-01866	d__Bacteria;p__Bacteroidota;c__Bacteroidia;o__Bacteroidales;f__Bacteroidaceae;g__Prevotella;s__Prevotella sp003447235	SRS1596784	SRP080787	Mongolia	Asia
GUT_GENOME127353	LiuW_2016__SRR3992971__bin.14	CIBIO	MAG	1811770	170	15832	60.9	82.62	2.71	94.12	21.2	10.5	13	NA	GUT_GENOME093609	MGYG-HGUT-01225	d__Bacteria;p__Firmicutes_A;c__Clostridia;o__Oscillospirales;f__Oscillospiraceae;g__Ruminiclostridium_C;s__	SRS1596784	SRP080787	Mongolia	Asia
GUT_GENOME127354	LiuW_2016__SRR3992971__bin.19	CIBIO	MAG	1918682	203	13447	61.81	72.92	1.72	89.92	0	11.11	16	NA	GUT_GENOME042389	MGYG-HGUT-00877	d__Bacteria;p__Firmicutes_A;c__Clostridia;o__Oscillospirales;f__Oscillospiraceae;g__CAG-83;s__	SRS1596784	SRP080787	Mongolia	Asia
GUT_GENOME127355	LiuW_2016__SRR3992971__bin.21	CIBIO	MAG	2038899	118	25704	48.23	100	0.9	0	0	0	19	NA	GUT_GENOME096175	MGYG-HGUT-01365	d__Bacteria;p__Firmicutes_C;c__Negativicutes;o__Acidaminococcales;f__Acidaminococcaceae;g__Phascolarctobacterium_A;s__Phascolarctobacterium_A succinatutens	SRS1596784	SRP080787	Mongolia	Asia
GUT_GENOME127356	LiuW_2016__SRR3992971__bin.23	CIBIO	MAG	1952613	233	12191	60.01	90.17	3.74	94.12	0	0	17	NA	GUT_GENOME147678	MGYG-HGUT-02545	d__Bacteria;p__Firmicutes_A;c__Clostridia;o__Oscillospirales;f__Ruminococcaceae;g__Faecalibacterium;s__Faecalibacterium prausnitzii_G	SRS1596784	SRP080787	Mongolia	Asia
GUT_GENOME127357	LiuW_2016__SRR3992971__bin.24	CIBIO	MAG	1582296	47	40504	41.95	73.15	1.01	92.44	99.67	0	18	NA	GUT_GENOME001659	MGYG-HGUT-00258	d__Bacteria;p__Firmicutes_A;c__Clostridia;o__Oscillospirales;f__Acutalibacteraceae;g__Ruminococcus_E;s__Ruminococcus_E bromii_B	SRS1596784	SRP080787	Mongolia	Asia
GUT_GENOME127358	LiuW_2016__SRR3992971__bin.25	CIBIO	MAG	2767918	101	46211	55.49	96.27	0	0	0	0	20	NA	GUT_GENOME096170	MGYG-HGUT-01361	d__Bacteria;p__Proteobacteria;c__Gammaproteobacteria;o__Burkholderiales;f__Burkholderiaceae;g__Sutterella;s__Sutterella wadsworthensis_B	SRS1596784	SRP080787	Mongolia	Asia
GUT_GENOME127359	LiuW_2016__SRR3992971__bin.26	CIBIO	MAG	3347491	85	76924	44.88	93.19	3.04	0	0	0	19	NA	GUT_GENOME140299	MGYG-HGUT-02293	d__Bacteria;p__Bacteroidota;c__Bacteroidia;o__Bacteroidales;f__Bacteroidaceae;g__Prevotella;s__Prevotella copri	SRS1596784	SRP080787	Mongolia	Asia
GUT_GENOME127360	LiuW_2016__SRR3992971__bin.27	CIBIO	MAG	2165782	8	413145	59.67	100	0.81	0	0	0	20	NA	GUT_GENOME127360	MGYG-HGUT-02087	d__Bacteria;p__Actinobacteriota;c__Coriobacteriia;o__Coriobacteriales;f__Coriobacteriaceae;g__Collinsella;s__	SRS1596784	SRP080787	Mongolia	Asia
GUT_GENOME127361	LiuW_2016__SRR3992971__bin.29	CIBIO	MAG	948591	32	45649	45.61	53.36	0	0	0	0	16	NA	GUT_GENOME266586	MGYG-HGUT-04323	d__Bacteria;p__Firmicutes_A;c__Clostridia;o__Oscillospirales;f__Acutalibacteraceae;g__CAG-180;s__CAG-180 sp000432435	SRS1596784	SRP080787	Mongolia	Asia
GUT_GENOME127362	LiuW_2016__SRR3992971__bin.2	CIBIO	MAG	2464576	375	8798	43.01	84.39	3.51	0	0	0	14	NA	GUT_GENOME001770	MGYG-HGUT-00271	d__Bacteria;p__Firmicutes_A;c__Clostridia;o__Lachnospirales;f__Lachnospiraceae;g__Roseburia;s__Roseburia inulinivorans	SRS1596784	SRP080787	Mongolia	Asia
GUT_GENOME127363	LiuW_2016__SRR3992971__bin.30	CIBIO	MAG	2927037	187	22580	47.68	75.17	0	94.96	0	5.33	13	NA	GUT_GENOME239662	MGYG-HGUT-03681	d__Bacteria;p__Bacteroidota;c__Bacteroidia;o__Bacteroidales;f__Bacteroidaceae;g__Bacteroides;s__Bacteroides stercoris	SRS1596784	SRP080787	Mongolia	Asia
GUT_GENOME127364	LiuW_2016__SRR3992971__bin.35	CIBIO	MAG	1921206	315	8125	58.85	90.25	2.68	0	0	0	18	NA	GUT_GENOME124777	MGYG-HGUT-02057	d__Bacteria;p__Firmicutes_A;c__Clostridia;o__Oscillospirales;f__Oscillospiraceae;g__Oscillibacter;s__Oscillibacter sp001916835	SRS1596784	SRP080787	Mongolia	Asia
GUT_GENOME127365	LiuW_2016__SRR3992971__bin.38	CIBIO	MAG	2351480	425	7002	50.61	86.39	4.58	0	0	0	10	NA	GUT_GENOME001401	MGYG-HGUT-00233	d__Bacteria;p__Firmicutes_A;c__Clostridia;o__Lachnospirales;f__Lachnospiraceae;g__CAG-81;s__CAG-81 sp900066785	SRS1596784	SRP080787	Mongolia	Asia
GUT_GENOME127366	LiuW_2016__SRR3992971__bin.39	CIBIO	MAG	1858013	354	6788	50.93	60.61	0	0	0	0	5	NA	GUT_GENOME143157	MGYG-HGUT-02445	d__Bacteria;p__Firmicutes_A;c__Clostridia;o__Lachnospirales;f__Lachnospiraceae;g__Clostridium_Q;s__Clostridium_Q sp003024715	SRS1596784	SRP080787	Mongolia	Asia
GUT_GENOME127367	LiuW_2016__SRR3992971__bin.41	CIBIO	MAG	1678155	424	4790	42.56	66.5	1.34	0	0	0	8	NA	GUT_GENOME000735	MGYG-HGUT-00154	d__Bacteria;p__Firmicutes_A;c__Clostridia;o__Lachnospirales;f__Lachnospiraceae;g__CAG-45;s__CAG-45 sp900066395	SRS1596784	SRP080787	Mongolia	Asia
GUT_GENOME127368	LiuW_2016__SRR3992971__bin.43	CIBIO	MAG	2119259	55	64671	51.32	83.02	0	94.12	0	11.25	17	NA	GUT_GENOME148897	MGYG-HGUT-02556	d__Bacteria;p__Bacteroidota;c__Bacteroidia;o__Bacteroidales;f__Muribaculaceae;g__CAG-279;s__CAG-279 sp000437795	SRS1596784	SRP080787	Mongolia	Asia
GUT_GENOME127369	LiuW_2016__SRR3992971__bin.47	CIBIO	MAG	950717	286	3689	48.38	54.45	0	0	0	0	4	NA	GUT_GENOME086787	MGYG-HGUT-01151	d__Bacteria;p__Firmicutes_A;c__Clostridia;o__Oscillospirales;f__Ruminococcaceae;g__Ruminococcus_C;s__Ruminococcus_C sp000433635	SRS1596784	SRP080787	Mongolia	Asia
GUT_GENOME127370	LiuW_2016__SRR3992971__bin.49	CIBIO	MAG	1818712	234	10667	59.51	87.78	4.6	0	21.4	0	13	NA	GUT_GENOME239684	MGYG-HGUT-03686	d__Bacteria;p__Firmicutes_A;c__Clostridia;o__Oscillospirales;f__Oscillospiraceae;g__ER4;s__ER4 sp000765235	SRS1596784	SRP080787	Mongolia	Asia
GUT_GENOME127371	LiuW_2016__SRR3992971__bin.50	CIBIO	MAG	2500064	284	12755	61.13	96.4	2.44	94.96	0	11.11	15	NA	GUT_GENOME000008	MGYG-HGUT-00003	d__Bacteria;p__Bacteroidota;c__Bacteroidia;o__Bacteroidales;f__Rikenellaceae;g__Alistipes;s__Alistipes shahii	SRS1596784	SRP080787	Mongolia	Asia
GUT_GENOME127372	LiuW_2016__SRR3992971__bin.52	CIBIO	MAG	1705908	76	45463	54.66	94.72	0	91.6	0	0	15	NA	GUT_GENOME067489	MGYG-HGUT-01029	d__Bacteria;p__Firmicutes_A;c__Clostridia;o__Oscillospirales;f__Acutalibacteraceae;g__CAG-217;s__CAG-217 sp000436335	SRS1596784	SRP080787	Mongolia	Asia
GUT_GENOME127373	LiuW_2016__SRR3992971__bin.53	CIBIO	MAG	1354068	52	42580	48.25	54.66	0.37	0	0	0	16	NA	GUT_GENOME267425	MGYG-HGUT-04329	d__Bacteria;p__Bacteroidota;c__Bacteroidia;o__Bacteroidales;f__Bacteroidaceae;g__Prevotellamassilia;s__	SRS1596784	SRP080787	Mongolia	Asia
GUT_GENOME127374	LiuW_2016__SRR3992971__bin.55	CIBIO	MAG	1767020	301	7369	58.06	92.34	0.2	0	0	0	12	NA	GUT_GENOME145587	MGYG-HGUT-02509	d__Bacteria;p__Actinobacteriota;c__Coriobacteriia;o__Coriobacteriales;f__Eggerthellaceae;g__Slackia_A;s__	SRS1596784	SRP080787	Mongolia	Asia
GUT_GENOME127375	LiuW_2016__SRR3992972__bin.12	CIBIO	MAG	1612325	461	3803	44.05	60.69	0	0	0	0	7	NA	GUT_GENOME143712	MGYG-HGUT-02492	d__Bacteria;p__Firmicutes_A;c__Clostridia;o__Lachnospirales;f__Lachnospiraceae;g__Agathobacter;s__Agathobacter rectalis	SRS1596788	SRP080787	Mongolia	Asia
GUT_GENOME127376	LiuW_2016__SRR3992972__bin.8	CIBIO	MAG	2020511	531	4415	49.18	72.19	2.38	0	0	0	6	NA	GUT_GENOME099131	MGYG-HGUT-01633	d__Bacteria;p__Bacteroidota;c__Bacteroidia;o__Bacteroidales;f__UBA932;g__RC9;s__RC9 sp000435075	SRS1596788	SRP080787	Mongolia	Asia
GUT_GENOME127377	LiuW_2016__SRR3992972__bin.9	CIBIO	MAG	1671575	371	5597	60.81	86.83	2.94	0	0	0	14	NA	GUT_GENOME104044	MGYG-HGUT-01717	d__Bacteria;p__Actinobacteriota;c__Coriobacteriia;o__Coriobacteriales;f__Coriobacteriaceae;g__Collinsella;s__	SRS1596788	SRP080787	Mongolia	Asia
GUT_GENOME127378	LiuW_2016__SRR3992973__bin.101	CIBIO	MAG	2582326	30	116815	58.67	100	0	0	0	0	20	NA	GUT_GENOME096301	MGYG-HGUT-01429	d__Bacteria;p__Bacteroidota;c__Bacteroidia;o__Bacteroidales;f__Rikenellaceae;g__Alistipes_A;s__Alistipes_A ihumii	SRS1596785	SRP080787	Mongolia	Asia
GUT_GENOME127379	LiuW_2016__SRR3992973__bin.102	CIBIO	MAG	2351236	153	23537	49.73	94.59	0.68	0	0	0	19	NA	GUT_GENOME251867	MGYG-HGUT-03958	d__Bacteria;p__Verrucomicrobiota;c__Verrucomicrobiae;o__Opitutales;f__CAG-312;g__CAG-312;s__	SRS1596785	SRP080787	Mongolia	Asia
GUT_GENOME127380	LiuW_2016__SRR3992973__bin.104	CIBIO	MAG	1766095	36	69545	61.63	86.91	3.02	91.6	0	0	14	NA	GUT_GENOME176098	MGYG-HGUT-02882	d__Bacteria;p__Firmicutes_A;c__Clostridia;o__Oscillospirales;f__Oscillospiraceae;g__CAG-83;s__CAG-83 sp000435975	SRS1596785	SRP080787	Mongolia	Asia
GUT_GENOME127381	LiuW_2016__SRR3992973__bin.105	CIBIO	MAG	4457171	206	31668	51.11	98.18	0.36	0	35.03	0	19	NA	GUT_GENOME144544	MGYG-HGUT-02506	d__Bacteria;p__Proteobacteria;c__Gammaproteobacteria;o__Enterobacterales;f__Enterobacteriaceae;g__Escherichia;s__Escherichia coli_D	SRS1596785	SRP080787	Mongolia	Asia
GUT_GENOME127382	LiuW_2016__SRR3992973__bin.106	CIBIO	MAG	1580522	170	12708	58.07	75.64	0.34	94.12	0	16.68	15	NA	GUT_GENOME256593	MGYG-HGUT-04111	d__Bacteria;p__Firmicutes_A;c__Clostridia;o__Oscillospirales;f__Ruminococcaceae;g__Angelakisella;s__	SRS1596785	SRP080787	Mongolia	Asia
GUT_GENOME127383	LiuW_2016__SRR3992973__bin.108	CIBIO	MAG	4874663	418	15592	50.62	98.19	0.02	0	0	0	15	NA	GUT_GENOME096485	MGYG-HGUT-01493	d__Bacteria;p__Firmicutes_A;c__Clostridia;o__Lachnospirales;f__Lachnospiraceae;g__Clostridium_M;s__Clostridium_M bolteae	SRS1596785	SRP080787	Mongolia	Asia
GUT_GENOME127384	LiuW_2016__SRR3992973__bin.110	CIBIO	MAG	4222407	731	7422	45.64	72.85	2.5	0	0	0	7	NA	GUT_GENOME096473	MGYG-HGUT-01489	d__Bacteria;p__Bacteroidota;c__Bacteroidia;o__Bacteroidales;f__Tannerellaceae;g__Parabacteroides;s__Parabacteroides goldsteinii	SRS1596785	SRP080787	Mongolia	Asia
GUT_GENOME127385	LiuW_2016__SRR3992973__bin.113	CIBIO	MAG	1529451	283	6551	53.39	74.37	0	0	0	0	10	NA	GUT_GENOME026764	MGYG-HGUT-00748	d__Bacteria;p__Firmicutes_A;c__Clostridia;o__4C28d-15;f__CAG-552;g__UBA10677;s__	SRS1596785	SRP080787	Mongolia	Asia
GUT_GENOME127386	LiuW_2016__SRR3992973__bin.116	CIBIO	MAG	1981660	269	10271	62.39	82.4	0.34	0	0	0	9	NA	GUT_GENOME125250	MGYG-HGUT-02060	d__Bacteria;p__Firmicutes_A;c__Clostridia;o__Oscillospirales;f__Oscillospiraceae;g__CAG-110;s__CAG-110 sp003525905	SRS1596785	SRP080787	Mongolia	Asia
GUT_GENOME127387	LiuW_2016__SRR3992973__bin.11	CIBIO	MAG	2892810	274	15757	59.28	96.6	0	0	0	0	15	NA	GUT_GENOME239663	MGYG-HGUT-03682	d__Bacteria;p__Firmicutes_A;c__Clostridia;o__Oscillospirales;f__Ruminococcaceae;g__Ruthenibacterium;s__Ruthenibacterium lactatiformans	SRS1596785	SRP080787	Mongolia	Asia
GUT_GENOME127388	LiuW_2016__SRR3992973__bin.13	CIBIO	MAG	1564460	314	6247	63.8	77.43	4.03	0	0	0	8	NA	GUT_GENOME096234	MGYG-HGUT-01387	d__Bacteria;p__Actinobacteriota;c__Coriobacteriia;o__Coriobacteriales;f__Eggerthellaceae;g__Senegalimassilia;s__Senegalimassilia anaerobia	SRS1596785	SRP080787	Mongolia	Asia
GUT_GENOME127389	LiuW_2016__SRR3992973__bin.18	CIBIO	MAG	3757070	446	12574	43.63	90.86	0.54	0	0	0	18	NA	GUT_GENOME001635	MGYG-HGUT-00254	d__Bacteria;p__Bacteroidota;c__Bacteroidia;o__Bacteroidales;f__Marinifilaceae;g__Odoribacter;s__Odoribacter splanchnicus	SRS1596785	SRP080787	Mongolia	Asia
GUT_GENOME127390	LiuW_2016__SRR3992973__bin.19	CIBIO	MAG	2475636	334	9765	60.61	92	1.73	0	0	0	17	NA	GUT_GENOME125875	MGYG-HGUT-02072	d__Bacteria;p__Firmicutes_A;c__Clostridia;o__Christensenellales;f__CAG-74;g__;s__	SRS1596785	SRP080787	Mongolia	Asia
GUT_GENOME127391	LiuW_2016__SRR3992973__bin.1	CIBIO	MAG	2975075	177	26801	58.79	96.77	3.49	76.47	0	0	17	NA	GUT_GENOME256068	MGYG-HGUT-04088	d__Bacteria;p__Firmicutes_A;c__Clostridia;o__Christensenellales;f__CAG-74;g__;s__	SRS1596785	SRP080787	Mongolia	Asia
GUT_GENOME127392	LiuW_2016__SRR3992973__bin.22	CIBIO	MAG	2194330	53	90034	54.47	85.11	2.88	0	0	0	19	NA	GUT_GENOME095971	MGYG-HGUT-01302	d__Bacteria;p__Bacteroidota;c__Bacteroidia;o__Bacteroidales;f__Rikenellaceae;g__Alistipes;s__Alistipes putredinis	SRS1596785	SRP080787	Mongolia	Asia
GUT_GENOME127393	LiuW_2016__SRR3992973__bin.23	CIBIO	MAG	2182066	587	4181	57.97	77.33	0.7	0	24.98	0	3	NA	GUT_GENOME254699	MGYG-HGUT-04044	d__Bacteria;p__Firmicutes_A;c__Clostridia;o__Christensenellales;f__CAG-74;g__;s__	SRS1596785	SRP080787	Mongolia	Asia
GUT_GENOME127394	LiuW_2016__SRR3992973__bin.24	CIBIO	MAG	1774790	159	14727	55.63	82.66	3.69	94.12	0	16.03	17	NA	GUT_GENOME128124	MGYG-HGUT-02102	d__Bacteria;p__Firmicutes_A;c__Clostridia;o__Oscillospirales;f__Ruminococcaceae;g__Angelakisella;s__	SRS1596785	SRP080787	Mongolia	Asia
GUT_GENOME127395	LiuW_2016__SRR3992973__bin.26	CIBIO	MAG	6825145	1235	7380	47.8	91.42	3.63	0	0	0	13	NA	GUT_GENOME141068	MGYG-HGUT-02330	d__Bacteria;p__Firmicutes_A;c__Clostridia;o__Lachnospirales;f__Lachnospiraceae;g__Eisenbergiella;s__Eisenbergiella tayi	SRS1596785	SRP080787	Mongolia	Asia
GUT_GENOME127396	LiuW_2016__SRR3992973__bin.37	CIBIO	MAG	1720602	362	5648	52.9	75.12	1.77	0	0	0	8	NA	GUT_GENOME022136	MGYG-HGUT-00668	d__Bacteria;p__Firmicutes_A;c__Clostridia;o__Peptostreptococcales;f__Anaerovoracaceae;g__CAG-145;s__	SRS1596785	SRP080787	Mongolia	Asia
GUT_GENOME127397	LiuW_2016__SRR3992973__bin.39	CIBIO	MAG	1796792	485	4088	54.25	70.96	1.57	0	0	0	10	NA	GUT_GENOME256624	MGYG-HGUT-04113	d__Bacteria;p__Firmicutes_A;c__Clostridia;o__Oscillospirales;f__CAG-272;g__CAG-272;s__CAG-272 sp000433515	SRS1596785	SRP080787	Mongolia	Asia
GUT_GENOME127398	LiuW_2016__SRR3992973__bin.41	CIBIO	MAG	2034616	468	5131	61.61	79.82	1.36	0	0	0	8	NA	GUT_GENOME000367	MGYG-HGUT-00084	d__Bacteria;p__Firmicutes_A;c__Clostridia;o__Oscillospirales;f__Ruminococcaceae;g__Gemmiger;s__Gemmiger formicilis	SRS1596785	SRP080787	Mongolia	Asia
GUT_GENOME127399	LiuW_2016__SRR3992973__bin.45	CIBIO	MAG	3720394	255	20792	47.71	92.91	3.04	0	0	0	16	NA	GUT_GENOME096083	MGYG-HGUT-01346	d__Bacteria;p__Bacteroidota;c__Bacteroidia;o__Bacteroidales;f__Bacteroidaceae;g__Bacteroides;s__Bacteroides uniformis	SRS1596785	SRP080787	Mongolia	Asia
GUT_GENOME127400	LiuW_2016__SRR3992973__bin.46	CIBIO	MAG	2457036	375	9022	64.81	91.99	2.07	94.12	0	4.48	12	NA	GUT_GENOME096004	MGYG-HGUT-01321	d__Bacteria;p__Desulfobacterota_A;c__Desulfovibrionia;o__Desulfovibrionales;f__Desulfovibrionaceae;g__Desulfovibrio;s__Desulfovibrio piger	SRS1596785	SRP080787	Mongolia	Asia
GUT_GENOME127401	LiuW_2016__SRR3992973__bin.47	CIBIO	MAG	1878916	19	203578	53.81	64.66	0.32	0	21.2	0	18	NA	GUT_GENOME096222	MGYG-HGUT-01385	d__Bacteria;p__Bacteroidota;c__Bacteroidia;o__Bacteroidales;f__Rikenellaceae;g__Alistipes_A;s__Alistipes_A indistinctus	SRS1596785	SRP080787	Mongolia	Asia
GUT_GENOME127402	LiuW_2016__SRR3992973__bin.4	CIBIO	MAG	1310116	329	4504	42.72	74.83	0	0	0	0	12	NA	GUT_GENOME001659	MGYG-HGUT-00258	d__Bacteria;p__Firmicutes_A;c__Clostridia;o__Oscillospirales;f__Acutalibacteraceae;g__Ruminococcus_E;s__Ruminococcus_E bromii_B	SRS1596785	SRP080787	Mongolia	Asia
GUT_GENOME127403	LiuW_2016__SRR3992973__bin.50	CIBIO	MAG	1926964	59	52249	53.57	99.19	1.88	86.55	0	99.79	18	NA	GUT_GENOME260844	MGYG-HGUT-04245	d__Bacteria;p__Firmicutes_A;c__Clostridia;o__Christensenellales;f__CAG-138;g__;s__	SRS1596785	SRP080787	Mongolia	Asia
GUT_GENOME127404	LiuW_2016__SRR3992973__bin.53	CIBIO	MAG	2090664	218	13740	60.59	85.4	1.57	0	0	0	13	NA	GUT_GENOME257298	MGYG-HGUT-04137	d__Bacteria;p__Firmicutes_A;c__Clostridia;o__Oscillospirales;f__Oscillospiraceae;g__UBA738;s__UBA738 sp003522945	SRS1596785	SRP080787	Mongolia	Asia
GUT_GENOME127405	LiuW_2016__SRR3992973__bin.56	CIBIO	MAG	2204750	310	10458	59.63	89.85	1.97	0	0	0	15	NA	GUT_GENOME186342	MGYG-HGUT-02955	d__Bacteria;p__Desulfobacterota_A;c__Desulfovibrionia;o__Desulfovibrionales;f__Desulfovibrionaceae;g__Desulfovibrio;s__Desulfovibrio sp900319575	SRS1596785	SRP080787	Mongolia	Asia
GUT_GENOME127406	LiuW_2016__SRR3992973__bin.62	CIBIO	MAG	1992577	233	12376	51.41	97.64	0.63	0	0	0	19	NA	GUT_GENOME096252	MGYG-HGUT-01397	d__Bacteria;p__Firmicutes_C;c__Negativicutes;o__Veillonellales;f__Dialisteraceae;g__Dialister;s__Dialister succinatiphilus	SRS1596785	SRP080787	Mongolia	Asia
GUT_GENOME127407	LiuW_2016__SRR3992973__bin.64	CIBIO	MAG	1901360	332	7676	61.99	82.57	3.13	0	0	0	8	NA	GUT_GENOME123625	MGYG-HGUT-02042	d__Bacteria;p__Firmicutes_A;c__Clostridia;o__Oscillospirales;f__Oscillospiraceae;g__CAG-110;s__	SRS1596785	SRP080787	Mongolia	Asia
GUT_GENOME127408	LiuW_2016__SRR3992973__bin.65	CIBIO	MAG	1236517	367	3648	61.48	65.42	0.67	0	0	0	2	NA	GUT_GENOME127408	MGYG-HGUT-02088	d__Bacteria;p__Firmicutes_A;c__Clostridia;o__Oscillospirales;f__Ruminococcaceae;g__Hydrogenoanaerobacterium;s__	SRS1596785	SRP080787	Mongolia	Asia
GUT_GENOME127409	LiuW_2016__SRR3992973__bin.66	CIBIO	MAG	5089686	416	16932	60.49	93.92	2.93	0	0	0	16	NA	GUT_GENOME143495	MGYG-HGUT-02473	d__Bacteria;p__Verrucomicrobiota;c__Lentisphaeria;o__Victivallales;f__Victivallaceae;g__Victivallis;s__Victivallis vadensis	SRS1596785	SRP080787	Mongolia	Asia
GUT_GENOME127410	LiuW_2016__SRR3992973__bin.67	CIBIO	MAG	1752431	196	13639	60.47	78.56	0.69	0	0	0	16	NA	GUT_GENOME095938	MGYG-HGUT-01292	d__Bacteria;p__Actinobacteriota;c__Actinobacteria;o__Actinomycetales;f__Bifidobacteriaceae;g__Bifidobacterium;s__Bifidobacterium infantis	SRS1596785	SRP080787	Mongolia	Asia
GUT_GENOME127411	LiuW_2016__SRR3992973__bin.68	CIBIO	MAG	992734	40	49195	60.68	54.48	0	0	99.67	0	17	NA	GUT_GENOME142522	MGYG-HGUT-02395	d__Bacteria;p__Actinobacteriota;c__Actinobacteria;o__Actinomycetales;f__Bifidobacteriaceae;g__Bifidobacterium;s__Bifidobacterium adolescentis	SRS1596785	SRP080787	Mongolia	Asia
GUT_GENOME127412	LiuW_2016__SRR3992973__bin.6	CIBIO	MAG	1895830	469	4742	57.35	55.25	0	0	0	0	2	NA	GUT_GENOME000899	MGYG-HGUT-00170	d__Bacteria;p__Bacteroidota;c__Bacteroidia;o__Bacteroidales;f__Rikenellaceae;g__Alistipes_A;s__Alistipes_A sp900240235	SRS1596785	SRP080787	Mongolia	Asia
GUT_GENOME127413	LiuW_2016__SRR3992973__bin.70	CIBIO	MAG	1491771	356	4945	49.32	71.05	0	0	0	0	5	NA	GUT_GENOME252293	MGYG-HGUT-03972	d__Bacteria;p__Firmicutes_A;c__Clostridia;o__Christensenellales;f__QALW01;g__QALW01;s__QALW01 sp003150515	SRS1596785	SRP080787	Mongolia	Asia
GUT_GENOME127414	LiuW_2016__SRR3992973__bin.71	CIBIO	MAG	1795011	120	24415	54.52	93.06	0.34	0	60.8	0	19	NA	GUT_GENOME252605	MGYG-HGUT-03979	d__Bacteria;p__Firmicutes_A;c__Clostridia;o__Oscillospirales;f__CAG-272;g__;s__	SRS1596785	SRP080787	Mongolia	Asia
GUT_GENOME127415	LiuW_2016__SRR3992973__bin.73	CIBIO	MAG	1607827	154	14017	63.35	80.07	0.67	0	21.4	0	17	NA	GUT_GENOME280620	MGYG-HGUT-04526	d__Bacteria;p__Firmicutes_A;c__Clostridia;o__Oscillospirales;f__Oscillospiraceae;g__CAG-103;s__CAG-103 sp000432375	SRS1596785	SRP080787	Mongolia	Asia
GUT_GENOME127416	LiuW_2016__SRR3992973__bin.74	CIBIO	MAG	2385663	103	36061	58.88	96.37	1.08	0	0	0	17	NA	GUT_GENOME254918	MGYG-HGUT-04052	d__Bacteria;p__Firmicutes_A;c__Clostridia;o__Christensenellales;f__CAG-74;g__;s__	SRS1596785	SRP080787	Mongolia	Asia
GUT_GENOME127417	LiuW_2016__SRR3992973__bin.75	CIBIO	MAG	1467769	352	4784	50.89	79.38	2.23	0	0	0	9	NA	GUT_GENOME095941	MGYG-HGUT-01294	d__Bacteria;p__Proteobacteria;c__Gammaproteobacteria;o__Burkholderiales;f__Burkholderiaceae;g__Parasutterella;s__Parasutterella excrementihominis	SRS1596785	SRP080787	Mongolia	Asia
GUT_GENOME127418	LiuW_2016__SRR3992973__bin.76	CIBIO	MAG	2644589	76	45365	44.17	85.66	0	0	0	0	18	NA	GUT_GENOME000682	MGYG-HGUT-00144	d__Bacteria;p__Bacteroidota;c__Bacteroidia;o__Bacteroidales;f__Barnesiellaceae;g__Barnesiella;s__Barnesiella intestinihominis	SRS1596785	SRP080787	Mongolia	Asia
GUT_GENOME127419	LiuW_2016__SRR3992973__bin.77	CIBIO	MAG	1645577	156	16827	61.38	72.05	3.36	0	0	0	10	NA	GUT_GENOME159485	MGYG-HGUT-02720	d__Bacteria;p__Firmicutes_A;c__Clostridia;o__Oscillospirales;f__Oscillospiraceae;g__CAG-83;s__CAG-83 sp000435555	SRS1596785	SRP080787	Mongolia	Asia
GUT_GENOME127420	LiuW_2016__SRR3992973__bin.79	CIBIO	MAG	2001516	32	95510	53.15	97.58	0.81	83.19	0	5.44	18	NA	GUT_GENOME026012	MGYG-HGUT-00730	d__Bacteria;p__Firmicutes_A;c__Clostridia;o__Christensenellales;f__CAG-138;g__Phil1;s__Phil1 sp001940855	SRS1596785	SRP080787	Mongolia	Asia
GUT_GENOME127421	LiuW_2016__SRR3992973__bin.81	CIBIO	MAG	1685298	159	19818	61.58	84.84	3.02	89.92	0	0	19	NA	GUT_GENOME042389	MGYG-HGUT-00877	d__Bacteria;p__Firmicutes_A;c__Clostridia;o__Oscillospirales;f__Oscillospiraceae;g__CAG-83;s__	SRS1596785	SRP080787	Mongolia	Asia
GUT_GENOME127422	LiuW_2016__SRR3992973__bin.87	CIBIO	MAG	1612043	353	5753	61.9	76.84	2.42	0	0	0	12	NA	GUT_GENOME254562	MGYG-HGUT-04041	d__Bacteria;p__Actinobacteriota;c__Coriobacteriia;o__Coriobacteriales;f__Eggerthellaceae;g__;s__	SRS1596785	SRP080787	Mongolia	Asia
GUT_GENOME127423	LiuW_2016__SRR3992973__bin.8	CIBIO	MAG	2326927	17	190874	51.63	97.27	0	0	35.09	14.39	19	NA	GUT_GENOME261446	MGYG-HGUT-04256	d__Bacteria;p__Firmicutes_A;c__Clostridia;o__Oscillospirales;f__Acutalibacteraceae;g__CAG-177;s__CAG-177 sp003538135	SRS1596785	SRP080787	Mongolia	Asia
GUT_GENOME127424	LiuW_2016__SRR3992973__bin.91	CIBIO	MAG	1593925	402	4523	43.29	72.36	0.49	0	0	0	10	NA	GUT_GENOME096193	MGYG-HGUT-01374	d__Bacteria;p__Firmicutes_A;c__Clostridia;o__Lachnospirales;f__Lachnospiraceae;g__Faecalicatena;s__Faecalicatena torques	SRS1596785	SRP080787	Mongolia	Asia
GUT_GENOME127425	LiuW_2016__SRR3992973__bin.92	CIBIO	MAG	867103	52	26480	58.94	50.88	0	0	0	5.33	10	NA	GUT_GENOME142522	MGYG-HGUT-02395	d__Bacteria;p__Actinobacteriota;c__Actinobacteria;o__Actinomycetales;f__Bifidobacteriaceae;g__Bifidobacterium;s__Bifidobacterium adolescentis	SRS1596785	SRP080787	Mongolia	Asia
GUT_GENOME127426	LiuW_2016__SRR3992973__bin.96	CIBIO	MAG	2052814	92	39257	65.96	100	1.17	0	0	0	20	NA	GUT_GENOME128217	MGYG-HGUT-02104	d__Bacteria;p__Actinobacteriota;c__Coriobacteriia;o__Coriobacteriales;f__Atopobiaceae;g__Olsenella_E;s__Olsenella_E sp003150175	SRS1596785	SRP080787	Mongolia	Asia
GUT_GENOME127427	LiuW_2016__SRR3992973__bin.9	CIBIO	MAG	3159707	321	14817	43.19	98.05	0.18	0	0	0	19	NA	GUT_GENOME096210	MGYG-HGUT-01380	d__Bacteria;p__Firmicutes_A;c__Clostridia;o__Lachnospirales;f__Lachnospiraceae;g__Faecalicatena;s__Faecalicatena gnavus	SRS1596785	SRP080787	Mongolia	Asia
GUT_GENOME127428	LiuW_2016__SRR3992974__bin.13	CIBIO	MAG	1375698	397	3777	54.28	51.72	0	0	0	0	3	NA	GUT_GENOME261446	MGYG-HGUT-04256	d__Bacteria;p__Firmicutes_A;c__Clostridia;o__Oscillospirales;f__Acutalibacteraceae;g__CAG-177;s__CAG-177 sp003538135	SRS1596786	SRP080787	Mongolia	Asia
GUT_GENOME127429	LiuW_2016__SRR3992974__bin.15	CIBIO	MAG	1782981	261	8951	63.42	82.77	0	0	0	0	8	NA	GUT_GENOME043942	MGYG-HGUT-00884	d__Bacteria;p__Firmicutes_A;c__Clostridia;o__Oscillospirales;f__Oscillospiraceae;g__CAG-103;s__CAG-103 sp900317855	SRS1596786	SRP080787	Mongolia	Asia
GUT_GENOME127430	LiuW_2016__SRR3992974__bin.18	CIBIO	MAG	949895	338	2940	54.9	51.45	0	0	0	0	1	NA	GUT_GENOME025761	MGYG-HGUT-00725	d__Bacteria;p__Firmicutes_C;c__Negativicutes;o__Veillonellales;f__Dialisteraceae;g__Dialister;s__Dialister sp000434475	SRS1596786	SRP080787	Mongolia	Asia
GUT_GENOME127431	LiuW_2016__SRR3992974__bin.19	CIBIO	MAG	1848845	220	13141	60.9	85.42	2.58	0	0	0	18	NA	GUT_GENOME159485	MGYG-HGUT-02720	d__Bacteria;p__Firmicutes_A;c__Clostridia;o__Oscillospirales;f__Oscillospiraceae;g__CAG-83;s__CAG-83 sp000435555	SRS1596786	SRP080787	Mongolia	Asia
GUT_GENOME127432	LiuW_2016__SRR3992974__bin.23	CIBIO	MAG	2237372	694	3418	62.57	66.24	0	0	0	0	3	NA	GUT_GENOME096166	MGYG-HGUT-01359	d__Bacteria;p__Desulfobacterota_A;c__Desulfovibrionia;o__Desulfovibrionales;f__Desulfovibrionaceae;g__Bilophila;s__Bilophila wadsworthia	SRS1596786	SRP080787	Mongolia	Asia
GUT_GENOME127433	LiuW_2016__SRR3992974__bin.25	CIBIO	MAG	1498948	333	5334	49.5	77.8	0	0	99.67	90.43	11	NA	GUT_GENOME234915	MGYG-HGUT-03465	d__Bacteria;p__Firmicutes_A;c__Clostridia;o__Oscillospirales;f__CAG-272;g__CAG-841;s__	SRS1596786	SRP080787	Mongolia	Asia
GUT_GENOME127434	LiuW_2016__SRR3992974__bin.26	CIBIO	MAG	2211059	447	6162	59.95	87.82	0	0	0	0	9	NA	GUT_GENOME096301	MGYG-HGUT-01429	d__Bacteria;p__Bacteroidota;c__Bacteroidia;o__Bacteroidales;f__Rikenellaceae;g__Alistipes_A;s__Alistipes_A ihumii	SRS1596786	SRP080787	Mongolia	Asia
GUT_GENOME127435	LiuW_2016__SRR3992974__bin.27	CIBIO	MAG	1975916	210	12755	56.74	94.95	2.52	0	99.67	87.45	18	NA	GUT_GENOME239670	MGYG-HGUT-03683	d__Bacteria;p__Actinobacteriota;c__Actinobacteria;o__Actinomycetales;f__Bifidobacteriaceae;g__Bifidobacterium;s__Bifidobacterium pseudocatenulatum	SRS1596786	SRP080787	Mongolia	Asia
GUT_GENOME127436	LiuW_2016__SRR3992974__bin.2	CIBIO	MAG	1947697	425	5461	47.57	52.59	0	0	0	0	9	NA	GUT_GENOME140299	MGYG-HGUT-02293	d__Bacteria;p__Bacteroidota;c__Bacteroidia;o__Bacteroidales;f__Bacteroidaceae;g__Prevotella;s__Prevotella copri	SRS1596786	SRP080787	Mongolia	Asia
GUT_GENOME127437	LiuW_2016__SRR3992974__bin.32	CIBIO	MAG	1322640	240	7019	48.52	85.76	1.05	94.96	0	17.54	17	NA	GUT_GENOME172369	MGYG-HGUT-02831	d__Bacteria;p__Firmicutes_A;c__Clostridia;o__4C28d-15;f__CAG-917;g__CAG-349;s__CAG-349 sp003539515	SRS1596786	SRP080787	Mongolia	Asia
GUT_GENOME127438	LiuW_2016__SRR3992974__bin.33	CIBIO	MAG	1955712	293	8278	60.75	94.48	3.23	0	0	0	18	NA	GUT_GENOME127803	MGYG-HGUT-02100	d__Bacteria;p__Actinobacteriota;c__Coriobacteriia;o__Coriobacteriales;f__Coriobacteriaceae;g__Collinsella;s__	SRS1596786	SRP080787	Mongolia	Asia
GUT_GENOME127439	LiuW_2016__SRR3992974__bin.34	CIBIO	MAG	2343594	470	6505	56.38	90.94	1.36	0	99.61	99.79	11	NA	GUT_GENOME096170	MGYG-HGUT-01361	d__Bacteria;p__Proteobacteria;c__Gammaproteobacteria;o__Burkholderiales;f__Burkholderiaceae;g__Sutterella;s__Sutterella wadsworthensis_B	SRS1596786	SRP080787	Mongolia	Asia
GUT_GENOME127440	LiuW_2016__SRR3992974__bin.35	CIBIO	MAG	1516700	438	3790	54.86	51.78	0	0	0	0	3	NA	GUT_GENOME107760	MGYG-HGUT-01763	d__Bacteria;p__Bacteroidota;c__Bacteroidia;o__Bacteroidales;f__Bacteroidaceae;g__Prevotella;s__Prevotella sp000434975	SRS1596786	SRP080787	Mongolia	Asia
GUT_GENOME127441	LiuW_2016__SRR3992974__bin.36	CIBIO	MAG	1025745	311	3550	57.55	59.4	0	0	0	0	5	NA	GUT_GENOME128124	MGYG-HGUT-02102	d__Bacteria;p__Firmicutes_A;c__Clostridia;o__Oscillospirales;f__Ruminococcaceae;g__Angelakisella;s__	SRS1596786	SRP080787	Mongolia	Asia
GUT_GENOME127442	LiuW_2016__SRR3992974__bin.39	CIBIO	MAG	1853827	306	7755	52.32	78.18	0	0	24.85	0	14	NA	GUT_GENOME148897	MGYG-HGUT-02556	d__Bacteria;p__Bacteroidota;c__Bacteroidia;o__Bacteroidales;f__Muribaculaceae;g__CAG-279;s__CAG-279 sp000437795	SRS1596786	SRP080787	Mongolia	Asia
GUT_GENOME127443	LiuW_2016__SRR3992974__bin.8	CIBIO	MAG	1780854	333	6465	53.81	89.51	1.01	0	0	0	17	NA	GUT_GENOME026012	MGYG-HGUT-00730	d__Bacteria;p__Firmicutes_A;c__Clostridia;o__Christensenellales;f__CAG-138;g__Phil1;s__Phil1 sp001940855	SRS1596786	SRP080787	Mongolia	Asia
GUT_GENOME127444	LiuW_2016__SRR3992974__bin.9	CIBIO	MAG	1811476	390	5906	65.82	85	3.97	0	0	0	13	NA	GUT_GENOME166524	MGYG-HGUT-02782	d__Bacteria;p__Actinobacteriota;c__Coriobacteriia;o__Coriobacteriales;f__Atopobiaceae;g__Olsenella_E;s__	SRS1596786	SRP080787	Mongolia	Asia
GUT_GENOME127445	LiuW_2016__SRR3992975__bin.4	CIBIO	MAG	1662896	178	14175	60.56	93.96	1.63	0	0	0	18	NA	GUT_GENOME142522	MGYG-HGUT-02395	d__Bacteria;p__Actinobacteriota;c__Actinobacteria;o__Actinomycetales;f__Bifidobacteriaceae;g__Bifidobacterium;s__Bifidobacterium adolescentis	SRS1596787	SRP080787	Mongolia	Asia
GUT_GENOME127446	LiuW_2016__SRR3992975__bin.7	CIBIO	MAG	2722315	458	7933	52.92	82.43	2.22	0	0	0	14	NA	GUT_GENOME018576	MGYG-HGUT-00606	d__Bacteria;p__Bacteroidota;c__Bacteroidia;o__Bacteroidales;f__UBA932;g__RC9;s__RC9 sp000433355	SRS1596787	SRP080787	Mongolia	Asia
GUT_GENOME127447	LiuW_2016__SRR3992977__bin.11	CIBIO	MAG	1375883	419	3545	60.97	76.33	0	0	0	0	5	NA	GUT_GENOME239684	MGYG-HGUT-03686	d__Bacteria;p__Firmicutes_A;c__Clostridia;o__Oscillospirales;f__Oscillospiraceae;g__ER4;s__ER4 sp000765235	SRS1596790	SRP080787	Mongolia	Asia
GUT_GENOME127448	LiuW_2016__SRR3992977__bin.12	CIBIO	MAG	1908950	402	5792	57.83	88.19	3.12	0	24.85	0	13	NA	GUT_GENOME220136	MGYG-HGUT-03288	d__Bacteria;p__Proteobacteria;c__Gammaproteobacteria;o__Burkholderiales;f__Burkholderiaceae;g__Duodenibacillus;s__	SRS1596790	SRP080787	Mongolia	Asia
GUT_GENOME127449	LiuW_2016__SRR3992977__bin.16	CIBIO	MAG	1457621	352	4693	53.27	61.34	0.38	0	0	0	6	NA	GUT_GENOME148897	MGYG-HGUT-02556	d__Bacteria;p__Bacteroidota;c__Bacteroidia;o__Bacteroidales;f__Muribaculaceae;g__CAG-279;s__CAG-279 sp000437795	SRS1596790	SRP080787	Mongolia	Asia
GUT_GENOME127450	LiuW_2016__SRR3992977__bin.18	CIBIO	MAG	2416665	482	6277	48.54	82.07	1.19	0	0	0	15	NA	GUT_GENOME099131	MGYG-HGUT-01633	d__Bacteria;p__Bacteroidota;c__Bacteroidia;o__Bacteroidales;f__UBA932;g__RC9;s__RC9 sp000435075	SRS1596790	SRP080787	Mongolia	Asia
GUT_GENOME127451	LiuW_2016__SRR3992977__bin.20	CIBIO	MAG	2025434	367	6839	53.29	55.17	0	0	0	0	10	NA	GUT_GENOME107760	MGYG-HGUT-01763	d__Bacteria;p__Bacteroidota;c__Bacteroidia;o__Bacteroidales;f__Bacteroidaceae;g__Prevotella;s__Prevotella sp000434975	SRS1596790	SRP080787	Mongolia	Asia
GUT_GENOME127452	LiuW_2016__SRR3992977__bin.25	CIBIO	MAG	1320683	332	4319	55.81	74.5	0.67	91.6	0	0	5	NA	GUT_GENOME067489	MGYG-HGUT-01029	d__Bacteria;p__Firmicutes_A;c__Clostridia;o__Oscillospirales;f__Acutalibacteraceae;g__CAG-217;s__CAG-217 sp000436335	SRS1596790	SRP080787	Mongolia	Asia
GUT_GENOME127453	LiuW_2016__SRR3992977__bin.26	CIBIO	MAG	2512400	707	3822	57.2	80.63	2.19	0	0	0	8	NA	GUT_GENOME015047	MGYG-HGUT-00538	d__Bacteria;p__Verrucomicrobiota;c__Lentisphaeria;o__Victivallales;f__UBA1829;g__UBA1829;s__	SRS1596790	SRP080787	Mongolia	Asia
GUT_GENOME127454	LiuW_2016__SRR3992977__bin.2	CIBIO	MAG	928353	339	2825	54.78	51.18	0	0	0	0	10	NA	GUT_GENOME025761	MGYG-HGUT-00725	d__Bacteria;p__Firmicutes_C;c__Negativicutes;o__Veillonellales;f__Dialisteraceae;g__Dialister;s__Dialister sp000434475	SRS1596790	SRP080787	Mongolia	Asia
GUT_GENOME127455	LiuW_2016__SRR3992977__bin.30	CIBIO	MAG	2323362	325	10225	62.95	95.58	4.97	0	0	0	16	NA	GUT_GENOME096276	MGYG-HGUT-01410	d__Bacteria;p__Proteobacteria;c__Gammaproteobacteria;o__Burkholderiales;f__Burkholderiaceae;g__Sutterella;s__Sutterella wadsworthensis_A	SRS1596790	SRP080787	Mongolia	Asia
GUT_GENOME127456	LiuW_2016__SRR3992977__bin.39	CIBIO	MAG	892094	329	2858	59.33	50.67	0	0	0	0	0	NA	GUT_GENOME145587	MGYG-HGUT-02509	d__Bacteria;p__Actinobacteriota;c__Coriobacteriia;o__Coriobacteriales;f__Eggerthellaceae;g__Slackia_A;s__	SRS1596790	SRP080787	Mongolia	Asia
GUT_GENOME127457	LiuW_2016__SRR3992977__bin.5	CIBIO	MAG	1233640	243	6443	66.71	67.32	0.97	0	0	0	16	NA	GUT_GENOME143191	MGYG-HGUT-02450	d__Bacteria;p__Actinobacteriota;c__Coriobacteriia;o__Coriobacteriales;f__Atopobiaceae;g__Olsenella_E;s__	SRS1596790	SRP080787	Mongolia	Asia
GUT_GENOME127458	LiuW_2016__SRR3992977__bin.6	CIBIO	MAG	1050255	212	5573	44.29	62.07	0	0	0	0	9	NA	GUT_GENOME181333	MGYG-HGUT-02930	d__Bacteria;p__Bacteroidota;c__Bacteroidia;o__Bacteroidales;f__Bacteroidaceae;g__Prevotellamassilia;s__	SRS1596790	SRP080787	Mongolia	Asia
GUT_GENOME127459	LiuW_2016__SRR3992978__bin.100	CIBIO	MAG	2484361	644	4182	56.59	64.73	1.35	0	0	0	7	NA	GUT_GENOME018557	MGYG-HGUT-00604	d__Bacteria;p__Verrucomicrobiota;c__Lentisphaeria;o__Victivallales;f__UBA1829;g__UBA1829;s__	SRS1596791	SRP080787	Mongolia	Asia
GUT_GENOME127460	LiuW_2016__SRR3992978__bin.102	CIBIO	MAG	1674974	414	4662	61.22	78.78	1.4	78.99	0	18.29	12	NA	GUT_GENOME222315	MGYG-HGUT-03306	d__Bacteria;p__Firmicutes_A;c__Clostridia;o__Oscillospirales;f__CAG-272;g__CAG-448;s__CAG-448 sp003150135	SRS1596791	SRP080787	Mongolia	Asia
GUT_GENOME127461	LiuW_2016__SRR3992978__bin.104	CIBIO	MAG	1664656	450	4094	58.49	72.56	0.89	0	0	0	2	NA	GUT_GENOME127461	MGYG-HGUT-02089	d__Bacteria;p__Firmicutes_A;c__Clostridia;o__Oscillospirales;f__Ruminococcaceae;g__;s__	SRS1596791	SRP080787	Mongolia	Asia
GUT_GENOME127462	LiuW_2016__SRR3992978__bin.105	CIBIO	MAG	1295284	375	3939	46.25	63.65	0.22	0	0	0	3	NA	GUT_GENOME108231	MGYG-HGUT-01769	d__Bacteria;p__Firmicutes_A;c__Clostridia;o__Oscillospirales;f__Acutalibacteraceae;g__CAG-488;s__CAG-488 sp000434915	SRS1596791	SRP080787	Mongolia	Asia
GUT_GENOME127463	LiuW_2016__SRR3992978__bin.107	CIBIO	MAG	2465569	641	4499	43.47	77.68	1.54	0	0	0	11	NA	GUT_GENOME024263	MGYG-HGUT-00696	d__Bacteria;p__Bacteroidota;c__Bacteroidia;o__Bacteroidales;f__Tannerellaceae;g__Parabacteroides;s__	SRS1596791	SRP080787	Mongolia	Asia
GUT_GENOME127464	LiuW_2016__SRR3992978__bin.10	CIBIO	MAG	1414773	107	20764	60.54	73.82	0	94.12	0	99.83	18	NA	GUT_GENOME222558	MGYG-HGUT-03311	d__Bacteria;p__Firmicutes_A;c__Clostridia;o__Oscillospirales;f__Ruminococcaceae;g__Angelakisella;s__	SRS1596791	SRP080787	Mongolia	Asia
GUT_GENOME127465	LiuW_2016__SRR3992978__bin.12	CIBIO	MAG	3169195	328	13811	67.93	86.82	0.15	0	0	67.73	18	NA	GUT_GENOME235878	MGYG-HGUT-03483	d__Bacteria;p__Verrucomicrobiota;c__Kiritimatiellae;o__RFP12;f__UBA1067;g__UBA3624;s__	SRS1596791	SRP080787	Mongolia	Asia
GUT_GENOME127466	LiuW_2016__SRR3992978__bin.18	CIBIO	MAG	2347130	63	53262	51.79	90.94	0	0	0	0	18	NA	GUT_GENOME116282	MGYG-HGUT-01938	d__Bacteria;p__Bacteroidota;c__Bacteroidia;o__Bacteroidales;f__Muribaculaceae;g__CAG-873;s__CAG-873 sp001701165	SRS1596791	SRP080787	Mongolia	Asia
GUT_GENOME127467	LiuW_2016__SRR3992978__bin.20	CIBIO	MAG	1417299	130	15350	48.05	91	0.7	0	34.96	0	18	NA	GUT_GENOME172369	MGYG-HGUT-02831	d__Bacteria;p__Firmicutes_A;c__Clostridia;o__4C28d-15;f__CAG-917;g__CAG-349;s__CAG-349 sp003539515	SRS1596791	SRP080787	Mongolia	Asia
GUT_GENOME127468	LiuW_2016__SRR3992978__bin.23	CIBIO	MAG	1392016	321	5202	55.45	77.74	0.34	91.6	0	0	9	NA	GUT_GENOME067489	MGYG-HGUT-01029	d__Bacteria;p__Firmicutes_A;c__Clostridia;o__Oscillospirales;f__Acutalibacteraceae;g__CAG-217;s__CAG-217 sp000436335	SRS1596791	SRP080787	Mongolia	Asia
GUT_GENOME127469	LiuW_2016__SRR3992978__bin.24	CIBIO	MAG	2153659	336	8275	52.14	90.72	0.86	0	0	5.95	11	NA	GUT_GENOME018425	MGYG-HGUT-00600	d__Bacteria;p__Firmicutes_A;c__Clostridia;o__Lachnospirales;f__Lachnospiraceae;g__CAG-791;s__CAG-791 sp000431495	SRS1596791	SRP080787	Mongolia	Asia
GUT_GENOME127470	LiuW_2016__SRR3992978__bin.26	CIBIO	MAG	1625318	450	3984	60.37	64.77	0.93	0	0	0	4	NA	GUT_GENOME254918	MGYG-HGUT-04052	d__Bacteria;p__Firmicutes_A;c__Clostridia;o__Christensenellales;f__CAG-74;g__;s__	SRS1596791	SRP080787	Mongolia	Asia
GUT_GENOME127471	LiuW_2016__SRR3992978__bin.27	CIBIO	MAG	1936812	464	4845	57.07	81.54	1.23	0	0	0	10	NA	GUT_GENOME129440	MGYG-HGUT-02124	d__Bacteria;p__Firmicutes_A;c__Clostridia;o__Oscillospirales;f__Oscillospiraceae;g__CAG-110;s__	SRS1596791	SRP080787	Mongolia	Asia
GUT_GENOME127472	LiuW_2016__SRR3992978__bin.28	CIBIO	MAG	1508044	207	10071	45.86	86.47	0	0	0	0	16	NA	GUT_GENOME011146	MGYG-HGUT-00463	d__Bacteria;p__Firmicutes_A;c__Clostridia;o__Oscillospirales;f__CAG-272;g__CAG-841;s__CAG-841 sp000437375	SRS1596791	SRP080787	Mongolia	Asia
GUT_GENOME127473	LiuW_2016__SRR3992978__bin.29	CIBIO	MAG	2228553	302	9173	51.5	55.5	0	0	0	0	14	NA	GUT_GENOME271908	MGYG-HGUT-04390	d__Bacteria;p__Bacteroidota;c__Bacteroidia;o__Bacteroidales;f__Bacteroidaceae;g__Prevotella;s__Prevotella sp002265625	SRS1596791	SRP080787	Mongolia	Asia
GUT_GENOME127474	LiuW_2016__SRR3992978__bin.32	CIBIO	MAG	1854634	360	5940	53.69	66.08	0.37	0	0	0	3	NA	GUT_GENOME107760	MGYG-HGUT-01763	d__Bacteria;p__Bacteroidota;c__Bacteroidia;o__Bacteroidales;f__Bacteroidaceae;g__Prevotella;s__Prevotella sp000434975	SRS1596791	SRP080787	Mongolia	Asia
GUT_GENOME127475	LiuW_2016__SRR3992978__bin.33	CIBIO	MAG	1491282	223	8556	54.59	80.26	1.12	0	0	0	13	NA	GUT_GENOME018753	MGYG-HGUT-00615	d__Bacteria;p__Firmicutes_A;c__Clostridia;o__Oscillospirales;f__CAG-382;g__;s__	SRS1596791	SRP080787	Mongolia	Asia
GUT_GENOME127476	LiuW_2016__SRR3992978__bin.34	CIBIO	MAG	1706049	303	7666	58.45	76.63	2.18	0	0	0	5	NA	GUT_GENOME257123	MGYG-HGUT-04130	d__Bacteria;p__Firmicutes_A;c__Clostridia;o__Oscillospirales;f__Oscillospiraceae;g__UBA1777;s__	SRS1596791	SRP080787	Mongolia	Asia
GUT_GENOME127477	LiuW_2016__SRR3992978__bin.38	CIBIO	MAG	1717810	479	3827	42.21	63.83	2.63	0	0	0	9	NA	GUT_GENOME000735	MGYG-HGUT-00154	d__Bacteria;p__Firmicutes_A;c__Clostridia;o__Lachnospirales;f__Lachnospiraceae;g__CAG-45;s__CAG-45 sp900066395	SRS1596791	SRP080787	Mongolia	Asia
GUT_GENOME127478	LiuW_2016__SRR3992978__bin.39	CIBIO	MAG	1640625	134	17720	45.99	68.97	0.37	94.12	0	10.26	13	NA	GUT_GENOME259567	MGYG-HGUT-04207	d__Bacteria;p__Bacteroidota;c__Bacteroidia;o__Bacteroidales;f__Bacteroidaceae;g__UBA6398;s__UBA6398 sp003150315	SRS1596791	SRP080787	Mongolia	Asia
GUT_GENOME127479	LiuW_2016__SRR3992978__bin.41	CIBIO	MAG	1199710	244	6302	62.94	73.38	2.01	0	0	0	10	NA	GUT_GENOME130814	MGYG-HGUT-02144	d__Bacteria;p__Firmicutes_A;c__Clostridia;o__Oscillospirales;f__Oscillospiraceae;g__CAG-83;s__	SRS1596791	SRP080787	Mongolia	Asia
GUT_GENOME127480	LiuW_2016__SRR3992978__bin.42	CIBIO	MAG	2812600	199	19117	48.63	79.12	0	0	0	0	15	NA	GUT_GENOME118160	MGYG-HGUT-01975	d__Bacteria;p__Bacteroidota;c__Bacteroidia;o__Bacteroidales;f__Bacteroidaceae;g__Prevotella;s__	SRS1596791	SRP080787	Mongolia	Asia
GUT_GENOME127481	LiuW_2016__SRR3992978__bin.43	CIBIO	MAG	2091512	127	24451	59.57	100	0.08	94.12	0	0	20	NA	GUT_GENOME000111	MGYG-HGUT-00027	d__Bacteria;p__Firmicutes_C;c__Negativicutes;o__Selenomonadales;f__Selenomonadaceae;g__Mitsuokella;s__Mitsuokella jalaludinii	SRS1596791	SRP080787	Mongolia	Asia
GUT_GENOME127482	LiuW_2016__SRR3992978__bin.44	CIBIO	MAG	1944825	127	23930	51.99	68.62	0	0	0	0	14	NA	GUT_GENOME267425	MGYG-HGUT-04329	d__Bacteria;p__Bacteroidota;c__Bacteroidia;o__Bacteroidales;f__Bacteroidaceae;g__Prevotellamassilia;s__	SRS1596791	SRP080787	Mongolia	Asia
GUT_GENOME127483	LiuW_2016__SRR3992978__bin.45	CIBIO	MAG	3306754	80	75627	51.6	92.7	3.33	0	0	62.19	20	NA	GUT_GENOME018576	MGYG-HGUT-00606	d__Bacteria;p__Bacteroidota;c__Bacteroidia;o__Bacteroidales;f__UBA932;g__RC9;s__RC9 sp000433355	SRS1596791	SRP080787	Mongolia	Asia
GUT_GENOME127484	LiuW_2016__SRR3992978__bin.46	CIBIO	MAG	2509960	223	17999	61.1	95.01	0	94.96	0	11.11	14	NA	GUT_GENOME000008	MGYG-HGUT-00003	d__Bacteria;p__Bacteroidota;c__Bacteroidia;o__Bacteroidales;f__Rikenellaceae;g__Alistipes;s__Alistipes shahii	SRS1596791	SRP080787	Mongolia	Asia
GUT_GENOME127485	LiuW_2016__SRR3992978__bin.47	CIBIO	MAG	1769319	83	37040	59.4	90.79	2.01	89.92	23.22	0	15	NA	GUT_GENOME104910	MGYG-HGUT-01733	d__Bacteria;p__Firmicutes_A;c__Clostridia;o__Oscillospirales;f__Oscillospiraceae;g__CAG-83;s__	SRS1596791	SRP080787	Mongolia	Asia
GUT_GENOME127486	LiuW_2016__SRR3992978__bin.48	CIBIO	MAG	2503720	320	11491	45.8	61.21	1.72	0	0	0	17	NA	GUT_GENOME140299	MGYG-HGUT-02293	d__Bacteria;p__Bacteroidota;c__Bacteroidia;o__Bacteroidales;f__Bacteroidaceae;g__Prevotella;s__Prevotella copri	SRS1596791	SRP080787	Mongolia	Asia
GUT_GENOME127487	LiuW_2016__SRR3992978__bin.49	CIBIO	MAG	1772971	287	7485	52.6	74.94	0.38	0	0	0	9	NA	GUT_GENOME148897	MGYG-HGUT-02556	d__Bacteria;p__Bacteroidota;c__Bacteroidia;o__Bacteroidales;f__Muribaculaceae;g__CAG-279;s__CAG-279 sp000437795	SRS1596791	SRP080787	Mongolia	Asia
GUT_GENOME127488	LiuW_2016__SRR3992978__bin.52	CIBIO	MAG	1383430	29	62789	45.8	71.81	0	0	0	0	18	NA	GUT_GENOME266586	MGYG-HGUT-04323	d__Bacteria;p__Firmicutes_A;c__Clostridia;o__Oscillospirales;f__Acutalibacteraceae;g__CAG-180;s__CAG-180 sp000432435	SRS1596791	SRP080787	Mongolia	Asia
GUT_GENOME127489	LiuW_2016__SRR3992978__bin.54	CIBIO	MAG	2050560	90	31259	55.07	71.73	0	0	21.66	0	14	NA	GUT_GENOME270564	MGYG-HGUT-04371	d__Bacteria;p__Bacteroidota;c__Bacteroidia;o__Bacteroidales;f__Bacteroidaceae;g__Prevotella;s__Prevotella sp002251385	SRS1596791	SRP080787	Mongolia	Asia
GUT_GENOME127490	LiuW_2016__SRR3992978__bin.5	CIBIO	MAG	1836541	276	8822	52.53	91.57	0.78	93.28	0	0	8	NA	GUT_GENOME025676	MGYG-HGUT-00723	d__Bacteria;p__Firmicutes_A;c__Clostridia;o__Oscillospirales;f__Acutalibacteraceae;g__CAG-177;s__CAG-177 sp003514385	SRS1596791	SRP080787	Mongolia	Asia
GUT_GENOME127491	LiuW_2016__SRR3992978__bin.61	CIBIO	MAG	811968	169	5519	51.87	55.47	0	0	0	0	8	NA	GUT_GENOME025761	MGYG-HGUT-00725	d__Bacteria;p__Firmicutes_C;c__Negativicutes;o__Veillonellales;f__Dialisteraceae;g__Dialister;s__Dialister sp000434475	SRS1596791	SRP080787	Mongolia	Asia
GUT_GENOME127492	LiuW_2016__SRR3992978__bin.64	CIBIO	MAG	1795877	400	5349	46.32	67.59	0.37	0	0	0	0	NA	GUT_GENOME128517	MGYG-HGUT-02108	d__Bacteria;p__Bacteroidota;c__Bacteroidia;o__Bacteroidales;f__Bacteroidaceae;g__Prevotella;s__Prevotella sp900290275	SRS1596791	SRP080787	Mongolia	Asia
GUT_GENOME127493	LiuW_2016__SRR3992978__bin.65	CIBIO	MAG	1920194	276	9082	48.58	96.41	1.1	94.96	0	11.59	19	NA	GUT_GENOME096175	MGYG-HGUT-01365	d__Bacteria;p__Firmicutes_C;c__Negativicutes;o__Acidaminococcales;f__Acidaminococcaceae;g__Phascolarctobacterium_A;s__Phascolarctobacterium_A succinatutens	SRS1596791	SRP080787	Mongolia	Asia
GUT_GENOME127494	LiuW_2016__SRR3992978__bin.70	CIBIO	MAG	1168322	308	4273	53.8	60.2	1.05	0	0	0	5	NA	GUT_GENOME251968	MGYG-HGUT-03967	d__Bacteria;p__Firmicutes_A;c__Clostridia;o__Christensenellales;f__QALW01;g__;s__	SRS1596791	SRP080787	Mongolia	Asia
GUT_GENOME127495	LiuW_2016__SRR3992978__bin.72	CIBIO	MAG	1551743	141	16879	58.69	81.56	0.34	0	15.79	0	15	NA	GUT_GENOME127495	MGYG-HGUT-02090	d__Bacteria;p__Firmicutes_A;c__Clostridia;o__Oscillospirales;f__Oscillospiraceae;g__CAG-83;s__	SRS1596791	SRP080787	Mongolia	Asia
GUT_GENOME127496	LiuW_2016__SRR3992978__bin.73	CIBIO	MAG	1881351	449	4938	61.18	74.76	3.47	0	8.48	0	10	NA	GUT_GENOME257298	MGYG-HGUT-04137	d__Bacteria;p__Firmicutes_A;c__Clostridia;o__Oscillospirales;f__Oscillospiraceae;g__UBA738;s__UBA738 sp003522945	SRS1596791	SRP080787	Mongolia	Asia
GUT_GENOME127497	LiuW_2016__SRR3992978__bin.76	CIBIO	MAG	1829759	124	24490	62.61	92.58	1.17	0	0	0	19	NA	GUT_GENOME127497	MGYG-HGUT-02091	d__Bacteria;p__Firmicutes_A;c__Clostridia;o__Oscillospirales;f__Butyricicoccaceae;g__UBA4644;s__	SRS1596791	SRP080787	Mongolia	Asia
GUT_GENOME127498	LiuW_2016__SRR3992978__bin.77	CIBIO	MAG	2431975	262	13443	64.54	95.74	0.59	0	0	0	17	NA	GUT_GENOME096004	MGYG-HGUT-01321	d__Bacteria;p__Desulfobacterota_A;c__Desulfovibrionia;o__Desulfovibrionales;f__Desulfovibrionaceae;g__Desulfovibrio;s__Desulfovibrio piger	SRS1596791	SRP080787	Mongolia	Asia
GUT_GENOME127499	LiuW_2016__SRR3992978__bin.7	CIBIO	MAG	2745737	170	25450	47.85	92.64	0.13	0	0	0	18	NA	GUT_GENOME276542	MGYG-HGUT-04474	d__Bacteria;p__Bacteroidota;c__Bacteroidia;o__Bacteroidales;f__Muribaculaceae;g__C941;s__	SRS1596791	SRP080787	Mongolia	Asia
GUT_GENOME127500	LiuW_2016__SRR3992978__bin.80	CIBIO	MAG	1933646	268	9417	53.09	57.51	0	0	0	0	6	NA	GUT_GENOME127500	MGYG-HGUT-02092	d__Bacteria;p__Bacteroidota;c__Bacteroidia;o__Bacteroidales;f__Bacteroidaceae;g__Prevotella;s__	SRS1596791	SRP080787	Mongolia	Asia
GUT_GENOME127501	LiuW_2016__SRR3992978__bin.81	CIBIO	MAG	1398962	245	7620	62.64	78.59	4.03	89.92	0	22.56	15	NA	GUT_GENOME042389	MGYG-HGUT-00877	d__Bacteria;p__Firmicutes_A;c__Clostridia;o__Oscillospirales;f__Oscillospiraceae;g__CAG-83;s__	SRS1596791	SRP080787	Mongolia	Asia
GUT_GENOME127502	LiuW_2016__SRR3992978__bin.87	CIBIO	MAG	1808385	92	38207	65.28	80.51	1.61	0	0	0	19	NA	GUT_GENOME166524	MGYG-HGUT-02782	d__Bacteria;p__Actinobacteriota;c__Coriobacteriia;o__Coriobacteriales;f__Atopobiaceae;g__Olsenella_E;s__	SRS1596791	SRP080787	Mongolia	Asia
GUT_GENOME127503	LiuW_2016__SRR3992978__bin.88	CIBIO	MAG	1962715	311	7957	56.76	75.86	1.72	0	0	0	9	NA	GUT_GENOME112856	MGYG-HGUT-01866	d__Bacteria;p__Bacteroidota;c__Bacteroidia;o__Bacteroidales;f__Bacteroidaceae;g__Prevotella;s__Prevotella sp003447235	SRS1596791	SRP080787	Mongolia	Asia
GUT_GENOME127504	LiuW_2016__SRR3992978__bin.90	CIBIO	MAG	1795545	355	6173	54.45	88.77	0.67	0	23.22	0	8	NA	GUT_GENOME120693	MGYG-HGUT-02001	d__Bacteria;p__Firmicutes_A;c__Clostridia;o__Oscillospirales;f__Acutalibacteraceae;g__CAG-177;s__CAG-177 sp000431775	SRS1596791	SRP080787	Mongolia	Asia
GUT_GENOME127505	LiuW_2016__SRR3992978__bin.93	CIBIO	MAG	1771423	334	6993	64.31	79.53	0.78	0	0	0	6	NA	GUT_GENOME127505	MGYG-HGUT-02093	d__Bacteria;p__Firmicutes_A;c__Clostridia;o__Oscillospirales;f__Acutalibacteraceae;g__UBA5905;s__	SRS1596791	SRP080787	Mongolia	Asia
GUT_GENOME127506	LiuW_2016__SRR3992978__bin.95	CIBIO	MAG	1514578	210	10888	66.41	75.19	3.08	0	0	0	14	NA	GUT_GENOME127506	MGYG-HGUT-02094	d__Bacteria;p__Actinobacteriota;c__Coriobacteriia;o__Coriobacteriales;f__Atopobiaceae;g__;s__	SRS1596791	SRP080787	Mongolia	Asia
GUT_GENOME127507	LiuW_2016__SRR3992978__bin.98	CIBIO	MAG	1625840	292	7265	51.42	83	0	92.44	0	0	16	NA	GUT_GENOME011208	MGYG-HGUT-00466	d__Bacteria;p__Firmicutes_A;c__Clostridia;o__Oscillospirales;f__Ruminococcaceae;g__;s__	SRS1596791	SRP080787	Mongolia	Asia
GUT_GENOME127508	LiuW_2016__SRR3992978__bin.99	CIBIO	MAG	1633936	276	8337	56.69	89.91	1.86	0	0	0	18	NA	GUT_GENOME096478	MGYG-HGUT-01490	d__Bacteria;p__Actinobacteriota;c__Actinobacteria;o__Actinomycetales;f__Bifidobacteriaceae;g__Bifidobacterium;s__Bifidobacterium catenulatum	SRS1596791	SRP080787	Mongolia	Asia
GUT_GENOME127509	LiuW_2016__SRR3992978__bin.9	CIBIO	MAG	1398723	109	18915	62.72	82.76	3.13	0	0	0	8	NA	GUT_GENOME127509	MGYG-HGUT-02095	d__Bacteria;p__Firmicutes_A;c__Clostridia;o__Oscillospirales;f__Oscillospiraceae;g__CAG-83;s__	SRS1596791	SRP080787	Mongolia	Asia
GUT_GENOME127510	LiuW_2016__SRR3992979__bin.13	CIBIO	MAG	1908018	417	5308	60.82	82.17	0.36	0	0	0	7	NA	GUT_GENOME222315	MGYG-HGUT-03306	d__Bacteria;p__Firmicutes_A;c__Clostridia;o__Oscillospirales;f__CAG-272;g__CAG-448;s__CAG-448 sp003150135	SRS1596792	SRP080787	Mongolia	Asia
GUT_GENOME127511	LiuW_2016__SRR3992979__bin.15	CIBIO	MAG	1140108	358	3376	55.13	59.63	0.67	0	0	0	4	NA	GUT_GENOME129695	MGYG-HGUT-02129	d__Bacteria;p__Firmicutes_A;c__Clostridia;o__Oscillospirales;f__Ruminococcaceae;g__Negativibacillus;s__	SRS1596792	SRP080787	Mongolia	Asia
GUT_GENOME127512	LiuW_2016__SRR3992979__bin.20	CIBIO	MAG	2067022	528	4687	38.22	83.74	1.4	0	0	0	14	NA	GUT_GENOME095997	MGYG-HGUT-01319	d__Bacteria;p__Firmicutes_A;c__Clostridia;o__Lachnospirales;f__Lachnospiraceae;g__Butyrivibrio_A;s__Butyrivibrio_A crossotus	SRS1596792	SRP080787	Mongolia	Asia
GUT_GENOME127513	LiuW_2016__SRR3992979__bin.22	CIBIO	MAG	1660379	468	4012	60.48	75.08	1.56	0	0	0	9	NA	GUT_GENOME000111	MGYG-HGUT-00027	d__Bacteria;p__Firmicutes_C;c__Negativicutes;o__Selenomonadales;f__Selenomonadaceae;g__Mitsuokella;s__Mitsuokella jalaludinii	SRS1596792	SRP080787	Mongolia	Asia
GUT_GENOME127514	LiuW_2016__SRR3992979__bin.25	CIBIO	MAG	2225387	461	5917	57.05	87.07	1.36	0	0	0	16	NA	GUT_GENOME143211	MGYG-HGUT-02454	d__Bacteria;p__Verrucomicrobiota;c__Verrucomicrobiae;o__Verrucomicrobiales;f__Akkermansiaceae;g__Akkermansia;s__Akkermansia muciniphila	SRS1596792	SRP080787	Mongolia	Asia
GUT_GENOME127515	LiuW_2016__SRR3992979__bin.27	CIBIO	MAG	2389168	414	7216	47.77	80.37	3.01	0	0	0	11	NA	GUT_GENOME000166	MGYG-HGUT-00041	d__Bacteria;p__Firmicutes_A;c__Clostridia;o__Lachnospirales;f__Lachnospiraceae;g__Acetatifactor;s__Acetatifactor sp900066365	SRS1596792	SRP080787	Mongolia	Asia
GUT_GENOME127516	LiuW_2016__SRR3992979__bin.29	CIBIO	MAG	3290813	330	13689	51.93	91.11	4.6	0	0	99.38	19	NA	GUT_GENOME018576	MGYG-HGUT-00606	d__Bacteria;p__Bacteroidota;c__Bacteroidia;o__Bacteroidales;f__UBA932;g__RC9;s__RC9 sp000433355	SRS1596792	SRP080787	Mongolia	Asia
GUT_GENOME127517	LiuW_2016__SRR3992979__bin.31	CIBIO	MAG	2000526	385	6729	37.43	95.16	0.93	0	18.59	0	13	NA	GUT_GENOME009343	MGYG-HGUT-00412	d__Bacteria;p__Proteobacteria;c__Gammaproteobacteria;o__Enterobacterales;f__Succinivibrionaceae;g__Succinivibrio;s__Succinivibrio sp000431835	SRS1596792	SRP080787	Mongolia	Asia
GUT_GENOME127518	LiuW_2016__SRR3992979__bin.35	CIBIO	MAG	3058835	737	4934	52.88	71.83	0.69	0	0	0	6	NA	GUT_GENOME144544	MGYG-HGUT-02506	d__Bacteria;p__Proteobacteria;c__Gammaproteobacteria;o__Enterobacterales;f__Enterobacteriaceae;g__Escherichia;s__Escherichia coli_D	SRS1596792	SRP080787	Mongolia	Asia
GUT_GENOME127519	LiuW_2016__SRR3992979__bin.39	CIBIO	MAG	1989608	248	10103	51.66	79.26	0.56	95.8	0	10.67	14	NA	GUT_GENOME001282	MGYG-HGUT-00215	d__Bacteria;p__Bacteroidota;c__Bacteroidia;o__Bacteroidales;f__Bacteroidaceae;g__Prevotella;s__Prevotella stercorea	SRS1596792	SRP080787	Mongolia	Asia
GUT_GENOME127520	LiuW_2016__SRR3992979__bin.3	CIBIO	MAG	1453336	178	11397	54.83	60.34	0	0	53.69	18.26	11	NA	GUT_GENOME009210	MGYG-HGUT-00406	d__Bacteria;p__Firmicutes_A;c__Clostridia;o__4C28d-15;f__CAG-552;g__UBA10677;s__UBA10677 sp003533505	SRS1596792	SRP080787	Mongolia	Asia
GUT_GENOME127521	LiuW_2016__SRR3992979__bin.42	CIBIO	MAG	1371336	195	9212	62.63	66.77	1.68	0	0	0	10	NA	GUT_GENOME276700	MGYG-HGUT-04475	d__Bacteria;p__Firmicutes_A;c__Clostridia;o__Oscillospirales;f__Oscillospiraceae;g__CAG-83;s__	SRS1596792	SRP080787	Mongolia	Asia
GUT_GENOME127522	LiuW_2016__SRR3992979__bin.46	CIBIO	MAG	1885035	287	8944	52.2	78.26	0.58	0	0	0	12	NA	GUT_GENOME148897	MGYG-HGUT-02556	d__Bacteria;p__Bacteroidota;c__Bacteroidia;o__Bacteroidales;f__Muribaculaceae;g__CAG-279;s__CAG-279 sp000437795	SRS1596792	SRP080787	Mongolia	Asia
GUT_GENOME127523	LiuW_2016__SRR3992979__bin.47	CIBIO	MAG	2300104	504	5713	64.99	85.18	4.14	0	0	0	8	NA	GUT_GENOME096004	MGYG-HGUT-01321	d__Bacteria;p__Desulfobacterota_A;c__Desulfovibrionia;o__Desulfovibrionales;f__Desulfovibrionaceae;g__Desulfovibrio;s__Desulfovibrio piger	SRS1596792	SRP080787	Mongolia	Asia
GUT_GENOME127524	LiuW_2016__SRR3992979__bin.4	CIBIO	MAG	1816653	469	4575	63.61	74.99	2.56	0	0	0	11	NA	GUT_GENOME096276	MGYG-HGUT-01410	d__Bacteria;p__Proteobacteria;c__Gammaproteobacteria;o__Burkholderiales;f__Burkholderiaceae;g__Sutterella;s__Sutterella wadsworthensis_A	SRS1596792	SRP080787	Mongolia	Asia
GUT_GENOME127525	LiuW_2016__SRR3992979__bin.51	CIBIO	MAG	2368559	448	6788	50.24	82.01	0.71	0	0	0	9	NA	GUT_GENOME079077	MGYG-HGUT-01085	d__Bacteria;p__Bacteroidota;c__Bacteroidia;o__Bacteroidales;f__UBA932;g__RC9;s__RC9 sp000434935	SRS1596792	SRP080787	Mongolia	Asia
GUT_GENOME127526	LiuW_2016__SRR3992979__bin.53	CIBIO	MAG	1501268	391	4452	57.98	82.27	0.62	0	24.79	0	12	NA	GUT_GENOME225259	MGYG-HGUT-03318	d__Bacteria;p__Proteobacteria;c__Gammaproteobacteria;o__Burkholderiales;f__Burkholderiaceae;g__Duodenibacillus;s__Duodenibacillus massiliensis	SRS1596792	SRP080787	Mongolia	Asia
GUT_GENOME127527	LiuW_2016__SRR3992979__bin.55	CIBIO	MAG	1986546	306	8509	52.91	94.82	0.84	92.44	0	33.47	15	NA	GUT_GENOME025761	MGYG-HGUT-00725	d__Bacteria;p__Firmicutes_C;c__Negativicutes;o__Veillonellales;f__Dialisteraceae;g__Dialister;s__Dialister sp000434475	SRS1596792	SRP080787	Mongolia	Asia
GUT_GENOME127528	LiuW_2016__SRR3992979__bin.59	CIBIO	MAG	1991062	373	6814	47.77	50.34	0	0	0	0	11	NA	GUT_GENOME108259	MGYG-HGUT-01770	d__Bacteria;p__Bacteroidota;c__Bacteroidia;o__Bacteroidales;f__Bacteroidaceae;g__Prevotella;s__Prevotella sp900313215	SRS1596792	SRP080787	Mongolia	Asia
GUT_GENOME127529	LiuW_2016__SRR3992979__bin.60	CIBIO	MAG	1365529	314	5088	50.12	71.77	1.12	0	0	0	8	NA	GUT_GENOME013942	MGYG-HGUT-00508	d__Bacteria;p__Firmicutes_A;c__Clostridia;o__Oscillospirales;f__CAG-272;g__CAG-724;s__CAG-724 sp003524145	SRS1596792	SRP080787	Mongolia	Asia
GUT_GENOME127530	LiuW_2016__SRR3992979__bin.61	CIBIO	MAG	1355908	199	9168	46.21	72.48	1.17	0	52.71	55.86	17	NA	GUT_GENOME266586	MGYG-HGUT-04323	d__Bacteria;p__Firmicutes_A;c__Clostridia;o__Oscillospirales;f__Acutalibacteraceae;g__CAG-180;s__CAG-180 sp000432435	SRS1596792	SRP080787	Mongolia	Asia
GUT_GENOME127531	LiuW_2016__SRR3992979__bin.62	CIBIO	MAG	1963785	306	8049	56.67	88.86	0.93	0	0	0	7	NA	GUT_GENOME112856	MGYG-HGUT-01866	d__Bacteria;p__Bacteroidota;c__Bacteroidia;o__Bacteroidales;f__Bacteroidaceae;g__Prevotella;s__Prevotella sp003447235	SRS1596792	SRP080787	Mongolia	Asia
GUT_GENOME127532	LiuW_2016__SRR3992979__bin.64	CIBIO	MAG	1996527	437	5371	43.39	88.83	0.16	0	0	0	11	NA	GUT_GENOME143712	MGYG-HGUT-02492	d__Bacteria;p__Firmicutes_A;c__Clostridia;o__Lachnospirales;f__Lachnospiraceae;g__Agathobacter;s__Agathobacter rectalis	SRS1596792	SRP080787	Mongolia	Asia
GUT_GENOME127533	LiuW_2016__SRR3992979__bin.7	CIBIO	MAG	1597791	264	7757	62.9	77.12	2.24	0	0	0	17	NA	GUT_GENOME096701	MGYG-HGUT-01565	d__Bacteria;p__Firmicutes_A;c__Clostridia;o__Oscillospirales;f__Oscillospiraceae;g__CAG-103;s__CAG-103 sp900317855	SRS1596792	SRP080787	Mongolia	Asia
GUT_GENOME127534	LiuW_2016__SRR3992980__bin.100	CIBIO	MAG	1879159	249	11180	59.43	86.13	0.65	94.12	0	0	17	NA	GUT_GENOME000092	MGYG-HGUT-00022	d__Bacteria;p__Firmicutes_A;c__Clostridia;o__Oscillospirales;f__Ruminococcaceae;g__Faecalibacterium;s__Faecalibacterium prausnitzii_C	SRS1596793	SRP080787	Mongolia	Asia
GUT_GENOME127535	LiuW_2016__SRR3992980__bin.101	CIBIO	MAG	1384185	261	7085	48.36	80.71	2.35	0	0	0	7	NA	GUT_GENOME115723	MGYG-HGUT-01930	d__Bacteria;p__Firmicutes_A;c__Clostridia;o__4C28d-15;f__CAG-917;g__CAG-475;s__	SRS1596793	SRP080787	Mongolia	Asia
GUT_GENOME127536	LiuW_2016__SRR3992980__bin.104	CIBIO	MAG	2849714	254	14731	50.73	93.84	3.17	95.8	0	10.77	18	NA	GUT_GENOME271908	MGYG-HGUT-04390	d__Bacteria;p__Bacteroidota;c__Bacteroidia;o__Bacteroidales;f__Bacteroidaceae;g__Prevotella;s__Prevotella sp002265625	SRS1596793	SRP080787	Mongolia	Asia
GUT_GENOME127537	LiuW_2016__SRR3992980__bin.10	CIBIO	MAG	3147788	561	7401	56.37	89.5	3.04	0	0	4.24	15	NA	GUT_GENOME015047	MGYG-HGUT-00538	d__Bacteria;p__Verrucomicrobiota;c__Lentisphaeria;o__Victivallales;f__UBA1829;g__UBA1829;s__	SRS1596793	SRP080787	Mongolia	Asia
GUT_GENOME127538	LiuW_2016__SRR3992980__bin.11	CIBIO	MAG	1689197	220	9823	55.99	52.74	0	0	0	0	15	NA	GUT_GENOME096478	MGYG-HGUT-01490	d__Bacteria;p__Actinobacteriota;c__Actinobacteria;o__Actinomycetales;f__Bifidobacteriaceae;g__Bifidobacterium;s__Bifidobacterium catenulatum	SRS1596793	SRP080787	Mongolia	Asia
GUT_GENOME127539	LiuW_2016__SRR3992980__bin.12	CIBIO	MAG	2229423	261	11682	45.21	89.15	1.49	0	0	0	16	NA	GUT_GENOME181333	MGYG-HGUT-02930	d__Bacteria;p__Bacteroidota;c__Bacteroidia;o__Bacteroidales;f__Bacteroidaceae;g__Prevotellamassilia;s__	SRS1596793	SRP080787	Mongolia	Asia
GUT_GENOME127540	LiuW_2016__SRR3992980__bin.18	CIBIO	MAG	1976511	490	4669	49.69	78.06	1.07	0	0	0	10	NA	GUT_GENOME276542	MGYG-HGUT-04474	d__Bacteria;p__Bacteroidota;c__Bacteroidia;o__Bacteroidales;f__Muribaculaceae;g__C941;s__	SRS1596793	SRP080787	Mongolia	Asia
GUT_GENOME127541	LiuW_2016__SRR3992980__bin.19	CIBIO	MAG	1648553	303	6819	61.62	69.12	0	0	0	0	6	NA	GUT_GENOME180274	MGYG-HGUT-02926	d__Bacteria;p__Firmicutes_A;c__Clostridia;o__Oscillospirales;f__Oscillospiraceae;g__CAG-83;s__CAG-83 sp000431575	SRS1596793	SRP080787	Mongolia	Asia
GUT_GENOME127542	LiuW_2016__SRR3992980__bin.24	CIBIO	MAG	1347581	384	3907	38.3	75.66	1.99	0	0	0	11	NA	GUT_GENOME009343	MGYG-HGUT-00412	d__Bacteria;p__Proteobacteria;c__Gammaproteobacteria;o__Enterobacterales;f__Succinivibrionaceae;g__Succinivibrio;s__Succinivibrio sp000431835	SRS1596793	SRP080787	Mongolia	Asia
GUT_GENOME127543	LiuW_2016__SRR3992980__bin.30	CIBIO	MAG	1792004	436	4561	53.23	87.39	2.53	0	0	0	14	NA	GUT_GENOME025761	MGYG-HGUT-00725	d__Bacteria;p__Firmicutes_C;c__Negativicutes;o__Veillonellales;f__Dialisteraceae;g__Dialister;s__Dialister sp000434475	SRS1596793	SRP080787	Mongolia	Asia
GUT_GENOME127544	LiuW_2016__SRR3992980__bin.33	CIBIO	MAG	1444807	95	22063	48.08	82.55	0.08	0	0	0	15	NA	GUT_GENOME220383	MGYG-HGUT-03290	d__Bacteria;p__Firmicutes_A;c__Clostridia;o__4C28d-15;f__CAG-917;g__CAG-475;s__	SRS1596793	SRP080787	Mongolia	Asia
GUT_GENOME127545	LiuW_2016__SRR3992980__bin.36	CIBIO	MAG	1942283	341	7763	59.48	78.22	1.3	94.12	0	0	12	NA	GUT_GENOME095967	MGYG-HGUT-01300	d__Bacteria;p__Firmicutes_A;c__Clostridia;o__Oscillospirales;f__Ruminococcaceae;g__Faecalibacterium;s__Faecalibacterium prausnitzii_K	SRS1596793	SRP080787	Mongolia	Asia
GUT_GENOME127546	LiuW_2016__SRR3992980__bin.37	CIBIO	MAG	1968383	311	7800	50.07	63.1	1.72	0	0	0	9	NA	GUT_GENOME118160	MGYG-HGUT-01975	d__Bacteria;p__Bacteroidota;c__Bacteroidia;o__Bacteroidales;f__Bacteroidaceae;g__Prevotella;s__	SRS1596793	SRP080787	Mongolia	Asia
GUT_GENOME127547	LiuW_2016__SRR3992980__bin.41	CIBIO	MAG	1869755	327	7318	48.89	95.51	1.05	0	0	0	12	NA	GUT_GENOME096175	MGYG-HGUT-01365	d__Bacteria;p__Firmicutes_C;c__Negativicutes;o__Acidaminococcales;f__Acidaminococcaceae;g__Phascolarctobacterium_A;s__Phascolarctobacterium_A succinatutens	SRS1596793	SRP080787	Mongolia	Asia
GUT_GENOME127548	LiuW_2016__SRR3992980__bin.48	CIBIO	MAG	1332596	278	5925	48.1	89.89	1.12	0	0	0	15	NA	GUT_GENOME014203	MGYG-HGUT-00519	d__Bacteria;p__Elusimicrobiota;c__Elusimicrobia;o__Elusimicrobiales;f__Elusimicrobiaceae;g__UBA1436;s__	SRS1596793	SRP080787	Mongolia	Asia
GUT_GENOME127549	LiuW_2016__SRR3992980__bin.4	CIBIO	MAG	2672325	265	15482	60.64	94.54	1.7	0	0	0	15	NA	GUT_GENOME000008	MGYG-HGUT-00003	d__Bacteria;p__Bacteroidota;c__Bacteroidia;o__Bacteroidales;f__Rikenellaceae;g__Alistipes;s__Alistipes shahii	SRS1596793	SRP080787	Mongolia	Asia
GUT_GENOME127550	LiuW_2016__SRR3992980__bin.52	CIBIO	MAG	1369753	415	3588	46.49	60.35	0.37	0	0	0	8	NA	GUT_GENOME259567	MGYG-HGUT-04207	d__Bacteria;p__Bacteroidota;c__Bacteroidia;o__Bacteroidales;f__Bacteroidaceae;g__UBA6398;s__UBA6398 sp003150315	SRS1596793	SRP080787	Mongolia	Asia
GUT_GENOME127551	LiuW_2016__SRR3992980__bin.68	CIBIO	MAG	1701663	386	5096	51.86	64.52	0	0	0	0	7	NA	GUT_GENOME142596	MGYG-HGUT-02412	d__Bacteria;p__Bacteroidota;c__Bacteroidia;o__Bacteroidales;f__Bacteroidaceae;g__Prevotellamassilia;s__Prevotellamassilia timonensis	SRS1596793	SRP080787	Mongolia	Asia
GUT_GENOME127552	LiuW_2016__SRR3992980__bin.75	CIBIO	MAG	1408645	117	18664	45.95	72.37	0.67	0	31.31	99.86	19	NA	GUT_GENOME266586	MGYG-HGUT-04323	d__Bacteria;p__Firmicutes_A;c__Clostridia;o__Oscillospirales;f__Acutalibacteraceae;g__CAG-180;s__CAG-180 sp000432435	SRS1596793	SRP080787	Mongolia	Asia
GUT_GENOME127553	LiuW_2016__SRR3992980__bin.76	CIBIO	MAG	1805412	432	4954	43.81	79.78	1	0	0	0	7	NA	GUT_GENOME143712	MGYG-HGUT-02492	d__Bacteria;p__Firmicutes_A;c__Clostridia;o__Lachnospirales;f__Lachnospiraceae;g__Agathobacter;s__Agathobacter rectalis	SRS1596793	SRP080787	Mongolia	Asia
GUT_GENOME127554	LiuW_2016__SRR3992980__bin.79	CIBIO	MAG	1819849	586	3306	59.04	59.64	0.23	94.12	0	5.54	5	NA	GUT_GENOME247421	MGYG-HGUT-03891	d__Bacteria;p__Firmicutes_A;c__Clostridia;o__Christensenellales;f__CAG-74;g__UBA11524;s__UBA11524 sp000437595	SRS1596793	SRP080787	Mongolia	Asia
GUT_GENOME127555	LiuW_2016__SRR3992980__bin.82	CIBIO	MAG	2186175	702	3318	53.07	54.98	0.52	0	59.75	0	9	NA	GUT_GENOME144544	MGYG-HGUT-02506	d__Bacteria;p__Proteobacteria;c__Gammaproteobacteria;o__Enterobacterales;f__Enterobacteriaceae;g__Escherichia;s__Escherichia coli_D	SRS1596793	SRP080787	Mongolia	Asia
GUT_GENOME127556	LiuW_2016__SRR3992980__bin.85	CIBIO	MAG	1994980	287	9782	59.68	96.91	2.88	0	0	0	17	NA	GUT_GENOME000111	MGYG-HGUT-00027	d__Bacteria;p__Firmicutes_C;c__Negativicutes;o__Selenomonadales;f__Selenomonadaceae;g__Mitsuokella;s__Mitsuokella jalaludinii	SRS1596793	SRP080787	Mongolia	Asia
GUT_GENOME127557	LiuW_2016__SRR3992980__bin.86	CIBIO	MAG	1215264	371	3564	60.31	66.78	2.15	0	0	0	4	NA	GUT_GENOME222558	MGYG-HGUT-03311	d__Bacteria;p__Firmicutes_A;c__Clostridia;o__Oscillospirales;f__Ruminococcaceae;g__Angelakisella;s__	SRS1596793	SRP080787	Mongolia	Asia
GUT_GENOME127558	LiuW_2016__SRR3992980__bin.87	CIBIO	MAG	1761890	390	5478	53.36	85.72	0.81	0	23.55	0	17	NA	GUT_GENOME026012	MGYG-HGUT-00730	d__Bacteria;p__Firmicutes_A;c__Clostridia;o__Christensenellales;f__CAG-138;g__Phil1;s__Phil1 sp001940855	SRS1596793	SRP080787	Mongolia	Asia
GUT_GENOME127559	LiuW_2016__SRR3992980__bin.89	CIBIO	MAG	2015871	198	13932	51.74	81.79	0.38	0	59.88	0	17	NA	GUT_GENOME148897	MGYG-HGUT-02556	d__Bacteria;p__Bacteroidota;c__Bacteroidia;o__Bacteroidales;f__Muribaculaceae;g__CAG-279;s__CAG-279 sp000437795	SRS1596793	SRP080787	Mongolia	Asia
GUT_GENOME127560	LiuW_2016__SRR3992980__bin.8	CIBIO	MAG	1670749	224	12419	60.09	82.57	3.16	0	99.67	68.1	14	NA	GUT_GENOME142522	MGYG-HGUT-02395	d__Bacteria;p__Actinobacteriota;c__Actinobacteria;o__Actinomycetales;f__Bifidobacteriaceae;g__Bifidobacterium;s__Bifidobacterium adolescentis	SRS1596793	SRP080787	Mongolia	Asia
GUT_GENOME127561	LiuW_2016__SRR3992980__bin.93	CIBIO	MAG	1084743	262	4754	54.56	79.61	1.23	0	0	0	16	NA	GUT_GENOME013957	MGYG-HGUT-00509	d__Bacteria;p__Elusimicrobiota;c__Elusimicrobia;o__Elusimicrobiales;f__Elusimicrobiaceae;g__;s__	SRS1596793	SRP080787	Mongolia	Asia
GUT_GENOME127562	LiuW_2016__SRR3992980__bin.94	CIBIO	MAG	1322031	261	6232	49.82	71.56	0.48	93.28	0	13.78	8	NA	GUT_GENOME259547	MGYG-HGUT-04205	d__Bacteria;p__Bacteroidota;c__Bacteroidia;o__Bacteroidales;f__UBA932;g__RC9;s__	SRS1596793	SRP080787	Mongolia	Asia
GUT_GENOME127563	LiuW_2016__SRR3992980__bin.97	CIBIO	MAG	1952277	227	11293	55.39	72.73	0.83	94.12	0	10.39	11	NA	GUT_GENOME270564	MGYG-HGUT-04371	d__Bacteria;p__Bacteroidota;c__Bacteroidia;o__Bacteroidales;f__Bacteroidaceae;g__Prevotella;s__Prevotella sp002251385	SRS1596793	SRP080787	Mongolia	Asia
GUT_GENOME127564	LiuW_2016__SRR3992980__bin.98	CIBIO	MAG	2303538	201	18110	63.05	97.52	1.86	0	24.79	5.47	20	NA	GUT_GENOME096276	MGYG-HGUT-01410	d__Bacteria;p__Proteobacteria;c__Gammaproteobacteria;o__Burkholderiales;f__Burkholderiaceae;g__Sutterella;s__Sutterella wadsworthensis_A	SRS1596793	SRP080787	Mongolia	Asia
GUT_GENOME127565	LiuW_2016__SRR3992980__bin.99	CIBIO	MAG	1440118	157	11806	48.06	90.54	2.12	94.96	70.58	48.82	20	NA	GUT_GENOME172369	MGYG-HGUT-02831	d__Bacteria;p__Firmicutes_A;c__Clostridia;o__4C28d-15;f__CAG-917;g__CAG-349;s__CAG-349 sp003539515	SRS1596793	SRP080787	Mongolia	Asia
GUT_GENOME127566	LiuW_2016__SRR3992980__bin.9	CIBIO	MAG	1739303	368	6095	59.39	69.39	3.8	0	23.61	0	13	NA	GUT_GENOME239684	MGYG-HGUT-03686	d__Bacteria;p__Firmicutes_A;c__Clostridia;o__Oscillospirales;f__Oscillospiraceae;g__ER4;s__ER4 sp000765235	SRS1596793	SRP080787	Mongolia	Asia
GUT_GENOME127567	LiuW_2016__SRR3992981__bin.10	CIBIO	MAG	2333027	201	18517	59.3	92.88	3.16	0	0	0	19	NA	GUT_GENOME186342	MGYG-HGUT-02955	d__Bacteria;p__Desulfobacterota_A;c__Desulfovibrionia;o__Desulfovibrionales;f__Desulfovibrionaceae;g__Desulfovibrio;s__Desulfovibrio sp900319575	SRS1596794	SRP080787	Mongolia	Asia
GUT_GENOME127568	LiuW_2016__SRR3992981__bin.11	CIBIO	MAG	1291404	345	4158	54.83	71.66	1.05	0	0	0	6	NA	GUT_GENOME260844	MGYG-HGUT-04245	d__Bacteria;p__Firmicutes_A;c__Clostridia;o__Christensenellales;f__CAG-138;g__;s__	SRS1596794	SRP080787	Mongolia	Asia
GUT_GENOME127569	LiuW_2016__SRR3992981__bin.12	CIBIO	MAG	3019207	288	15507	51.78	90.32	3.28	0	0	0	19	NA	GUT_GENOME018576	MGYG-HGUT-00606	d__Bacteria;p__Bacteroidota;c__Bacteroidia;o__Bacteroidales;f__UBA932;g__RC9;s__RC9 sp000433355	SRS1596794	SRP080787	Mongolia	Asia
GUT_GENOME127570	LiuW_2016__SRR3992981__bin.14	CIBIO	MAG	1916689	247	10224	51.7	55.17	0	94.96	0	0	11	NA	GUT_GENOME271908	MGYG-HGUT-04390	d__Bacteria;p__Bacteroidota;c__Bacteroidia;o__Bacteroidales;f__Bacteroidaceae;g__Prevotella;s__Prevotella sp002265625	SRS1596794	SRP080787	Mongolia	Asia
GUT_GENOME127571	LiuW_2016__SRR3992981__bin.19	CIBIO	MAG	1845790	215	11857	47.63	91.39	0.22	0	0	0	14	NA	GUT_GENOME257483	MGYG-HGUT-04145	d__Bacteria;p__Firmicutes_A;c__Clostridia;o__Oscillospirales;f__UBA644;g__UBA644;s__	SRS1596794	SRP080787	Mongolia	Asia
GUT_GENOME127572	LiuW_2016__SRR3992981__bin.20	CIBIO	MAG	1728153	206	13099	58.63	83.89	3.3	89.92	0	0	16	NA	GUT_GENOME258268	MGYG-HGUT-04165	d__Bacteria;p__Firmicutes_A;c__Clostridia;o__Oscillospirales;f__Oscillospiraceae;g__ER4;s__ER4 sp003522105	SRS1596794	SRP080787	Mongolia	Asia
GUT_GENOME127573	LiuW_2016__SRR3992981__bin.21	CIBIO	MAG	1662370	321	6827	56.1	83.08	1.01	0	0	5.54	13	NA	GUT_GENOME159064	MGYG-HGUT-02716	d__Bacteria;p__Firmicutes_A;c__Clostridia;o__Oscillospirales;f__Oscillospiraceae;g__F23-B02;s__	SRS1596794	SRP080787	Mongolia	Asia
GUT_GENOME127574	LiuW_2016__SRR3992981__bin.27	CIBIO	MAG	1320593	159	13143	61.12	72.43	1.34	94.12	0	16.31	18	NA	GUT_GENOME222558	MGYG-HGUT-03311	d__Bacteria;p__Firmicutes_A;c__Clostridia;o__Oscillospirales;f__Ruminococcaceae;g__Angelakisella;s__	SRS1596794	SRP080787	Mongolia	Asia
GUT_GENOME127575	LiuW_2016__SRR3992981__bin.29	CIBIO	MAG	2778539	38	95201	55.73	96.6	0	0	0	0	20	NA	GUT_GENOME143211	MGYG-HGUT-02454	d__Bacteria;p__Verrucomicrobiota;c__Verrucomicrobiae;o__Verrucomicrobiales;f__Akkermansiaceae;g__Akkermansia;s__Akkermansia muciniphila	SRS1596794	SRP080787	Mongolia	Asia
GUT_GENOME127576	LiuW_2016__SRR3992981__bin.32	CIBIO	MAG	2837449	813	3795	43.42	74.44	3.46	0	0	0	14	NA	GUT_GENOME024263	MGYG-HGUT-00696	d__Bacteria;p__Bacteroidota;c__Bacteroidia;o__Bacteroidales;f__Tannerellaceae;g__Parabacteroides;s__	SRS1596794	SRP080787	Mongolia	Asia
GUT_GENOME127577	LiuW_2016__SRR3992981__bin.33	CIBIO	MAG	1475094	95	20985	47.78	92.4	1.4	94.96	0	33.2	20	NA	GUT_GENOME172369	MGYG-HGUT-02831	d__Bacteria;p__Firmicutes_A;c__Clostridia;o__4C28d-15;f__CAG-917;g__CAG-349;s__CAG-349 sp003539515	SRS1596794	SRP080787	Mongolia	Asia
GUT_GENOME127578	LiuW_2016__SRR3992981__bin.37	CIBIO	MAG	2559381	245	15243	56.37	92.71	1.36	0	0	0	17	NA	GUT_GENOME251083	MGYG-HGUT-03937	d__Bacteria;p__Firmicutes_A;c__Clostridia;o__Oscillospirales;f__Ruminococcaceae;g__Gemmiger;s__Gemmiger sp003476825	SRS1596794	SRP080787	Mongolia	Asia
GUT_GENOME127579	LiuW_2016__SRR3992981__bin.38	CIBIO	MAG	1594365	198	11112	44.6	93.62	0.34	0	0	11.01	12	NA	GUT_GENOME222400	MGYG-HGUT-03307	d__Bacteria;p__Firmicutes_A;c__Clostridia;o__Oscillospirales;f__Acutalibacteraceae;g__UBA1227;s__	SRS1596794	SRP080787	Mongolia	Asia
GUT_GENOME127580	LiuW_2016__SRR3992981__bin.39	CIBIO	MAG	926947	302	3317	52.04	52.33	0	0	0	0	3	NA	GUT_GENOME107771	MGYG-HGUT-01764	d__Bacteria;p__Firmicutes_A;c__Clostridia;o__Oscillospirales;f__CAG-382;g__UBA1206;s__UBA1206 sp000433115	SRS1596794	SRP080787	Mongolia	Asia
GUT_GENOME127581	LiuW_2016__SRR3992981__bin.3	CIBIO	MAG	1150504	248	5746	50.63	82.11	1.21	0	0	0	6	NA	GUT_GENOME047905	MGYG-HGUT-00933	d__Bacteria;p__Firmicutes_A;c__Clostridia;o__4C28d-15;f__CAG-314;g__CAG-314;s__CAG-314 sp000437915	SRS1596794	SRP080787	Mongolia	Asia
GUT_GENOME127582	LiuW_2016__SRR3992981__bin.40	CIBIO	MAG	2110671	62	53480	59.72	85.91	0.67	94.12	0	0	15	NA	GUT_GENOME093609	MGYG-HGUT-01225	d__Bacteria;p__Firmicutes_A;c__Clostridia;o__Oscillospirales;f__Oscillospiraceae;g__Ruminiclostridium_C;s__	SRS1596794	SRP080787	Mongolia	Asia
GUT_GENOME127583	LiuW_2016__SRR3992981__bin.41	CIBIO	MAG	2756192	111	32133	54.02	88.25	0.68	0	24.33	10.94	15	NA	GUT_GENOME285832	MGYG-HGUT-04632	d__Bacteria;p__Bacteroidota;c__Bacteroidia;o__Bacteroidales;f__Bacteroidaceae;g__Prevotella;s__Prevotella sp002300055	SRS1596794	SRP080787	Mongolia	Asia
GUT_GENOME127584	LiuW_2016__SRR3992981__bin.43	CIBIO	MAG	2351023	369	8596	64.75	94.3	1.46	94.12	0	33.09	13	NA	GUT_GENOME096004	MGYG-HGUT-01321	d__Bacteria;p__Desulfobacterota_A;c__Desulfovibrionia;o__Desulfovibrionales;f__Desulfovibrionaceae;g__Desulfovibrio;s__Desulfovibrio piger	SRS1596794	SRP080787	Mongolia	Asia
GUT_GENOME127585	LiuW_2016__SRR3992981__bin.44	CIBIO	MAG	2070778	95	31384	51.34	82.08	0	94.12	0	11.28	20	NA	GUT_GENOME148897	MGYG-HGUT-02556	d__Bacteria;p__Bacteroidota;c__Bacteroidia;o__Bacteroidales;f__Muribaculaceae;g__CAG-279;s__CAG-279 sp000437795	SRS1596794	SRP080787	Mongolia	Asia
GUT_GENOME127586	LiuW_2016__SRR3992981__bin.46	CIBIO	MAG	1685622	137	17290	63.34	71.43	0.81	0	0	0	9	NA	GUT_GENOME222123	MGYG-HGUT-03303	d__Bacteria;p__Actinobacteriota;c__Coriobacteriia;o__Coriobacteriales;f__Eggerthellaceae;g__Senegalimassilia;s__	SRS1596794	SRP080787	Mongolia	Asia
GUT_GENOME127587	LiuW_2016__SRR3992981__bin.48	CIBIO	MAG	2128981	217	14396	44.92	96.09	0.67	93.28	0	0	17	NA	GUT_GENOME022180	MGYG-HGUT-00669	d__Bacteria;p__Firmicutes_A;c__Clostridia;o__Oscillospirales;f__Acutalibacteraceae;g__CAG-488;s__CAG-488 sp000434055	SRS1596794	SRP080787	Mongolia	Asia
GUT_GENOME127588	LiuW_2016__SRR3992981__bin.49	CIBIO	MAG	1444159	69	26754	45.9	75.17	0	0	0	11.08	17	NA	GUT_GENOME266586	MGYG-HGUT-04323	d__Bacteria;p__Firmicutes_A;c__Clostridia;o__Oscillospirales;f__Acutalibacteraceae;g__CAG-180;s__CAG-180 sp000432435	SRS1596794	SRP080787	Mongolia	Asia
GUT_GENOME127589	LiuW_2016__SRR3992981__bin.51	CIBIO	MAG	2679402	138	30214	49.61	87.28	0.71	0	0	0	14	NA	GUT_GENOME079077	MGYG-HGUT-01085	d__Bacteria;p__Bacteroidota;c__Bacteroidia;o__Bacteroidales;f__UBA932;g__RC9;s__RC9 sp000434935	SRS1596794	SRP080787	Mongolia	Asia
GUT_GENOME127590	LiuW_2016__SRR3992981__bin.54	CIBIO	MAG	1569726	384	4635	53.95	84.21	0.81	0	0	0	13	NA	GUT_GENOME026012	MGYG-HGUT-00730	d__Bacteria;p__Firmicutes_A;c__Clostridia;o__Christensenellales;f__CAG-138;g__Phil1;s__Phil1 sp001940855	SRS1596794	SRP080787	Mongolia	Asia
GUT_GENOME127591	LiuW_2016__SRR3992981__bin.56	CIBIO	MAG	1928206	439	5434	46.22	78.06	0	0	0	0	5	NA	GUT_GENOME001029	MGYG-HGUT-00190	d__Bacteria;p__Firmicutes_A;c__Clostridia;o__Lachnospirales;f__Lachnospiraceae;g__CAG-127;s__CAG-127 sp900319515	SRS1596794	SRP080787	Mongolia	Asia
GUT_GENOME127592	LiuW_2016__SRR3992981__bin.57	CIBIO	MAG	1657848	467	3888	46.47	71.78	0.78	0	0	8.31	6	NA	GUT_GENOME147164	MGYG-HGUT-02530	d__Bacteria;p__Firmicutes_A;c__Clostridia;o__Oscillospirales;f__Ruminococcaceae;g__Ruminiclostridium_E;s__Ruminiclostridium_E siraeum	SRS1596794	SRP080787	Mongolia	Asia
GUT_GENOME127593	LiuW_2016__SRR3992981__bin.58	CIBIO	MAG	1917505	508	4253	61.83	76.36	4.65	0	0	0	7	NA	GUT_GENOME000367	MGYG-HGUT-00084	d__Bacteria;p__Firmicutes_A;c__Clostridia;o__Oscillospirales;f__Ruminococcaceae;g__Gemmiger;s__Gemmiger formicilis	SRS1596794	SRP080787	Mongolia	Asia
GUT_GENOME127594	LiuW_2016__SRR3992981__bin.59	CIBIO	MAG	1514199	230	8350	49.49	84.12	0.02	0	0	0	13	NA	GUT_GENOME013942	MGYG-HGUT-00508	d__Bacteria;p__Firmicutes_A;c__Clostridia;o__Oscillospirales;f__CAG-272;g__CAG-724;s__CAG-724 sp003524145	SRS1596794	SRP080787	Mongolia	Asia
GUT_GENOME127595	LiuW_2016__SRR3992981__bin.61	CIBIO	MAG	1676072	100	22737	48.92	88.81	0	0	0	0	17	NA	GUT_GENOME259547	MGYG-HGUT-04205	d__Bacteria;p__Bacteroidota;c__Bacteroidia;o__Bacteroidales;f__UBA932;g__RC9;s__	SRS1596794	SRP080787	Mongolia	Asia
GUT_GENOME127596	LiuW_2016__SRR3992981__bin.62	CIBIO	MAG	1435702	412	3773	59.47	50.09	0	0	0	0	4	NA	GUT_GENOME244747	MGYG-HGUT-03824	d__Bacteria;p__Firmicutes_A;c__Clostridia;o__Oscillospirales;f__Oscillospiraceae;g__CAG-110;s__	SRS1596794	SRP080787	Mongolia	Asia
GUT_GENOME127597	LiuW_2016__SRR3992981__bin.64	CIBIO	MAG	1853318	367	6404	60.26	90.75	2.1	0	0	0	14	NA	GUT_GENOME000111	MGYG-HGUT-00027	d__Bacteria;p__Firmicutes_C;c__Negativicutes;o__Selenomonadales;f__Selenomonadaceae;g__Mitsuokella;s__Mitsuokella jalaludinii	SRS1596794	SRP080787	Mongolia	Asia
GUT_GENOME127598	LiuW_2016__SRR3992981__bin.66	CIBIO	MAG	2248554	720	3237	62.36	66.26	2.71	0	0	0	13	NA	GUT_GENOME222413	MGYG-HGUT-03308	d__Bacteria;p__Firmicutes_A;c__Clostridia;o__Christensenellales;f__CAG-74;g__Firm-10;s__	SRS1596794	SRP080787	Mongolia	Asia
GUT_GENOME127599	LiuW_2016__SRR3992981__bin.69	CIBIO	MAG	2256473	77	52872	59.19	94.07	2.68	93.28	0	99.86	19	NA	GUT_GENOME026639	MGYG-HGUT-00741	d__Bacteria;p__Firmicutes_A;c__Clostridia;o__Oscillospirales;f__Oscillospiraceae;g__CAG-170;s__	SRS1596794	SRP080787	Mongolia	Asia
GUT_GENOME127600	LiuW_2016__SRR3992981__bin.70	CIBIO	MAG	2210331	60	50081	52.14	97.27	0	0	34.9	0	19	NA	GUT_GENOME261446	MGYG-HGUT-04256	d__Bacteria;p__Firmicutes_A;c__Clostridia;o__Oscillospirales;f__Acutalibacteraceae;g__CAG-177;s__CAG-177 sp003538135	SRS1596794	SRP080787	Mongolia	Asia
GUT_GENOME127601	LiuW_2016__SRR3992981__bin.71	CIBIO	MAG	4742879	727	9109	42.78	91.52	2.01	0	0	0	15	NA	GUT_GENOME143505	MGYG-HGUT-02478	d__Bacteria;p__Bacteroidota;c__Bacteroidia;o__Bacteroidales;f__Bacteroidaceae;g__Bacteroides_B;s__Bacteroides_B dorei	SRS1596794	SRP080787	Mongolia	Asia
GUT_GENOME127602	LiuW_2016__SRR3992981__bin.72	CIBIO	MAG	1501806	209	10108	61.58	75.16	0	89.92	0	0	12	NA	GUT_GENOME130814	MGYG-HGUT-02144	d__Bacteria;p__Firmicutes_A;c__Clostridia;o__Oscillospirales;f__Oscillospiraceae;g__CAG-83;s__	SRS1596794	SRP080787	Mongolia	Asia
GUT_GENOME127603	LiuW_2016__SRR3992981__bin.74	CIBIO	MAG	2383469	142	28663	51.7	96.8	0.57	0	0	0	14	NA	GUT_GENOME018425	MGYG-HGUT-00600	d__Bacteria;p__Firmicutes_A;c__Clostridia;o__Lachnospirales;f__Lachnospiraceae;g__CAG-791;s__CAG-791 sp000431495	SRS1596794	SRP080787	Mongolia	Asia
GUT_GENOME127604	LiuW_2016__SRR3992981__bin.76	CIBIO	MAG	1464191	365	4500	54.7	84.53	0.63	0	0	0	9	NA	GUT_GENOME092814	MGYG-HGUT-01211	d__Bacteria;p__Bacteroidota;c__Bacteroidia;o__Bacteroidales;f__Porphyromonadaceae;g__Porphyromonas;s__	SRS1596794	SRP080787	Mongolia	Asia
GUT_GENOME127605	LiuW_2016__SRR3992981__bin.7	CIBIO	MAG	1917491	165	16686	57.82	96.9	0.92	0	0	0	19	NA	GUT_GENOME145587	MGYG-HGUT-02509	d__Bacteria;p__Actinobacteriota;c__Coriobacteriia;o__Coriobacteriales;f__Eggerthellaceae;g__Slackia_A;s__	SRS1596794	SRP080787	Mongolia	Asia
GUT_GENOME127606	LiuW_2016__SRR3992981__bin.81	CIBIO	MAG	1835563	61	48834	54.32	93.06	0.22	94.12	21.66	0	20	NA	GUT_GENOME252605	MGYG-HGUT-03979	d__Bacteria;p__Firmicutes_A;c__Clostridia;o__Oscillospirales;f__CAG-272;g__;s__	SRS1596794	SRP080787	Mongolia	Asia
GUT_GENOME127607	LiuW_2016__SRR3992981__bin.82	CIBIO	MAG	1724840	108	30335	66.17	96.91	1.73	0	0	0	19	NA	GUT_GENOME221846	MGYG-HGUT-03298	d__Bacteria;p__Actinobacteriota;c__Coriobacteriia;o__Coriobacteriales;f__Atopobiaceae;g__Libanicoccus;s__	SRS1596794	SRP080787	Mongolia	Asia
GUT_GENOME127608	LiuW_2016__SRR3992981__bin.84	CIBIO	MAG	1493211	124	18422	53.93	65.06	0.48	0	0	0	14	NA	GUT_GENOME022392	MGYG-HGUT-00672	d__Bacteria;p__Bacteroidota;c__Bacteroidia;o__Bacteroidales;f__UBA932;g__RC9;s__RC9 sp000431015	SRS1596794	SRP080787	Mongolia	Asia
GUT_GENOME127609	LiuW_2016__SRR3992981__bin.86	CIBIO	MAG	2650011	281	13463	47.55	95.06	2.17	95.8	23.09	11.21	18	NA	GUT_GENOME000166	MGYG-HGUT-00041	d__Bacteria;p__Firmicutes_A;c__Clostridia;o__Lachnospirales;f__Lachnospiraceae;g__Acetatifactor;s__Acetatifactor sp900066365	SRS1596794	SRP080787	Mongolia	Asia
GUT_GENOME127610	LiuW_2016__SRR3992981__bin.87	CIBIO	MAG	2747138	187	23107	47.94	94.85	2.38	0	36.66	0	18	NA	GUT_GENOME099131	MGYG-HGUT-01633	d__Bacteria;p__Bacteroidota;c__Bacteroidia;o__Bacteroidales;f__UBA932;g__RC9;s__RC9 sp000435075	SRS1596794	SRP080787	Mongolia	Asia
GUT_GENOME127611	LiuW_2016__SRR3992981__bin.88	CIBIO	MAG	1819191	398	5544	61.05	78.44	1.09	0	0	0	9	NA	GUT_GENOME222315	MGYG-HGUT-03306	d__Bacteria;p__Firmicutes_A;c__Clostridia;o__Oscillospirales;f__CAG-272;g__CAG-448;s__CAG-448 sp003150135	SRS1596794	SRP080787	Mongolia	Asia
GUT_GENOME127612	LiuW_2016__SRR3992981__bin.89	CIBIO	MAG	1438520	346	4841	53.78	55.47	0.42	0	0	0	3	NA	GUT_GENOME267425	MGYG-HGUT-04329	d__Bacteria;p__Bacteroidota;c__Bacteroidia;o__Bacteroidales;f__Bacteroidaceae;g__Prevotellamassilia;s__	SRS1596794	SRP080787	Mongolia	Asia
GUT_GENOME127613	LiuW_2016__SRR3992981__bin.91	CIBIO	MAG	1867009	65	50888	64.98	79.57	1.61	0	0	0	19	NA	GUT_GENOME166524	MGYG-HGUT-02782	d__Bacteria;p__Actinobacteriota;c__Coriobacteriia;o__Coriobacteriales;f__Atopobiaceae;g__Olsenella_E;s__	SRS1596794	SRP080787	Mongolia	Asia
GUT_GENOME127614	LiuW_2016__SRR3992982__bin.11	CIBIO	MAG	1118893	394	2924	58.67	52.81	0	0	0	0	7	NA	GUT_GENOME145587	MGYG-HGUT-02509	d__Bacteria;p__Actinobacteriota;c__Coriobacteriia;o__Coriobacteriales;f__Eggerthellaceae;g__Slackia_A;s__	SRS1596795	SRP080787	Mongolia	Asia
GUT_GENOME127615	LiuW_2016__SRR3992982__bin.12	CIBIO	MAG	2836058	197	20819	50.19	95.64	0.49	95.8	0	0	17	NA	GUT_GENOME271908	MGYG-HGUT-04390	d__Bacteria;p__Bacteroidota;c__Bacteroidia;o__Bacteroidales;f__Bacteroidaceae;g__Prevotella;s__Prevotella sp002265625	SRS1596795	SRP080787	Mongolia	Asia
GUT_GENOME127616	LiuW_2016__SRR3992982__bin.13	CIBIO	MAG	1481696	335	5009	53.96	74.4	0.22	0	0	0	8	NA	GUT_GENOME157951	MGYG-HGUT-02676	d__Bacteria;p__Firmicutes_A;c__Clostridia;o__Oscillospirales;f__CAG-272;g__QALR01;s__	SRS1596795	SRP080787	Mongolia	Asia
GUT_GENOME127617	LiuW_2016__SRR3992982__bin.14	CIBIO	MAG	4189742	1093	4421	43.12	78.08	1.13	0	0	0	11	NA	GUT_GENOME143505	MGYG-HGUT-02478	d__Bacteria;p__Bacteroidota;c__Bacteroidia;o__Bacteroidales;f__Bacteroidaceae;g__Bacteroides_B;s__Bacteroides_B dorei	SRS1596795	SRP080787	Mongolia	Asia
GUT_GENOME127618	LiuW_2016__SRR3992982__bin.15	CIBIO	MAG	1017555	239	4826	48.92	56.9	0	0	0	0	10	NA	GUT_GENOME232438	MGYG-HGUT-03410	d__Bacteria;p__Firmicutes_A;c__Clostridia;o__4C28d-15;f__CAG-727;g__UBA10281;s__	SRS1596795	SRP080787	Mongolia	Asia
GUT_GENOME127619	LiuW_2016__SRR3992982__bin.1	CIBIO	MAG	1928751	382	6046	56.88	73.28	0	0	0	0	7	NA	GUT_GENOME112856	MGYG-HGUT-01866	d__Bacteria;p__Bacteroidota;c__Bacteroidia;o__Bacteroidales;f__Bacteroidaceae;g__Prevotella;s__Prevotella sp003447235	SRS1596795	SRP080787	Mongolia	Asia
GUT_GENOME127620	LiuW_2016__SRR3992982__bin.25	CIBIO	MAG	2365893	269	12216	42.5	96.66	0.24	0	0	0	16	NA	GUT_GENOME143712	MGYG-HGUT-02492	d__Bacteria;p__Firmicutes_A;c__Clostridia;o__Lachnospirales;f__Lachnospiraceae;g__Agathobacter;s__Agathobacter rectalis	SRS1596795	SRP080787	Mongolia	Asia
GUT_GENOME127621	LiuW_2016__SRR3992982__bin.26	CIBIO	MAG	2361899	287	11034	45.42	92.18	0.84	0	0	0	13	NA	GUT_GENOME001029	MGYG-HGUT-00190	d__Bacteria;p__Firmicutes_A;c__Clostridia;o__Lachnospirales;f__Lachnospiraceae;g__CAG-127;s__CAG-127 sp900319515	SRS1596795	SRP080787	Mongolia	Asia
GUT_GENOME127622	LiuW_2016__SRR3992982__bin.27	CIBIO	MAG	1721636	129	20400	61.81	83.45	1.57	0	0	0	18	NA	GUT_GENOME176098	MGYG-HGUT-02882	d__Bacteria;p__Firmicutes_A;c__Clostridia;o__Oscillospirales;f__Oscillospiraceae;g__CAG-83;s__CAG-83 sp000435975	SRS1596795	SRP080787	Mongolia	Asia
GUT_GENOME127623	LiuW_2016__SRR3992982__bin.28	CIBIO	MAG	1584586	281	7627	58.31	79.42	0.12	94.12	0	0	13	NA	GUT_GENOME256593	MGYG-HGUT-04111	d__Bacteria;p__Firmicutes_A;c__Clostridia;o__Oscillospirales;f__Ruminococcaceae;g__Angelakisella;s__	SRS1596795	SRP080787	Mongolia	Asia
GUT_GENOME127624	LiuW_2016__SRR3992982__bin.30	CIBIO	MAG	1269229	388	3576	53.77	54.31	0	0	0	0	0	NA	GUT_GENOME140311	MGYG-HGUT-02295	d__Bacteria;p__Firmicutes_A;c__Clostridia;o__Oscillospirales;f__Ruminococcaceae;g__Ruminococcus_C;s__Ruminococcus_C callidus	SRS1596795	SRP080787	Mongolia	Asia
GUT_GENOME127625	LiuW_2016__SRR3992982__bin.35	CIBIO	MAG	1853229	266	9601	62.25	85.15	2.24	89.92	0	0	12	NA	GUT_GENOME169940	MGYG-HGUT-02794	d__Bacteria;p__Firmicutes_A;c__Clostridia;o__Oscillospirales;f__Oscillospiraceae;g__CAG-83;s__CAG-83 sp003487665	SRS1596795	SRP080787	Mongolia	Asia
GUT_GENOME127626	LiuW_2016__SRR3992982__bin.36	CIBIO	MAG	1568582	320	6057	62.77	86.28	1.7	90.76	0	0	9	NA	GUT_GENOME159035	MGYG-HGUT-02715	d__Bacteria;p__Firmicutes_A;c__Clostridia;o__Oscillospirales;f__Oscillospiraceae;g__ER4;s__ER4 sp900317525	SRS1596795	SRP080787	Mongolia	Asia
GUT_GENOME127627	LiuW_2016__SRR3992982__bin.37	CIBIO	MAG	2617254	455	8237	41.3	93.48	1.32	0	0	0	13	NA	GUT_GENOME000735	MGYG-HGUT-00154	d__Bacteria;p__Firmicutes_A;c__Clostridia;o__Lachnospirales;f__Lachnospiraceae;g__CAG-45;s__CAG-45 sp900066395	SRS1596795	SRP080787	Mongolia	Asia
GUT_GENOME127628	LiuW_2016__SRR3992982__bin.38	CIBIO	MAG	2284926	328	8851	51.56	82.12	0.46	0	0	0	11	NA	GUT_GENOME014888	MGYG-HGUT-00534	d__Bacteria;p__Bacteroidota;c__Bacteroidia;o__Bacteroidales;f__Bacteroidaceae;g__Prevotella;s__	SRS1596795	SRP080787	Mongolia	Asia
GUT_GENOME127629	LiuW_2016__SRR3992982__bin.39	CIBIO	MAG	1625633	477	3946	44.36	78.25	2.36	0	0	0	6	NA	GUT_GENOME095983	MGYG-HGUT-01310	d__Bacteria;p__Firmicutes_A;c__Clostridia;o__Lachnospirales;f__Lachnospiraceae;g__Faecalicatena;s__Faecalicatena lactaris	SRS1596795	SRP080787	Mongolia	Asia
GUT_GENOME127630	LiuW_2016__SRR3992982__bin.40	CIBIO	MAG	2357390	386	8226	60.17	94.72	0	0	0	0	17	NA	GUT_GENOME128042	MGYG-HGUT-02101	d__Bacteria;p__Proteobacteria;c__Gammaproteobacteria;o__Burkholderiales;f__Burkholderiaceae;g__Sutterella;s__	SRS1596795	SRP080787	Mongolia	Asia
GUT_GENOME127631	LiuW_2016__SRR3992982__bin.41	CIBIO	MAG	1416420	420	3668	59.71	72.99	1.16	0	0	0	4	NA	GUT_GENOME124777	MGYG-HGUT-02057	d__Bacteria;p__Firmicutes_A;c__Clostridia;o__Oscillospirales;f__Oscillospiraceae;g__Oscillibacter;s__Oscillibacter sp001916835	SRS1596795	SRP080787	Mongolia	Asia
GUT_GENOME127632	LiuW_2016__SRR3992982__bin.47	CIBIO	MAG	1385080	123	15196	46.05	71.48	0.13	0	59.88	0	14	NA	GUT_GENOME266586	MGYG-HGUT-04323	d__Bacteria;p__Firmicutes_A;c__Clostridia;o__Oscillospirales;f__Acutalibacteraceae;g__CAG-180;s__CAG-180 sp000432435	SRS1596795	SRP080787	Mongolia	Asia
GUT_GENOME127633	LiuW_2016__SRR3992982__bin.4	CIBIO	MAG	1671724	431	4464	53.49	84.74	1.9	0	0	0	13	NA	GUT_GENOME025761	MGYG-HGUT-00725	d__Bacteria;p__Firmicutes_C;c__Negativicutes;o__Veillonellales;f__Dialisteraceae;g__Dialister;s__Dialister sp000434475	SRS1596795	SRP080787	Mongolia	Asia
GUT_GENOME127634	LiuW_2016__SRR3992982__bin.51	CIBIO	MAG	2026752	163	19186	60.28	94.56	2.62	0	0	0	18	NA	GUT_GENOME128621	MGYG-HGUT-02111	d__Bacteria;p__Actinobacteriota;c__Coriobacteriia;o__Coriobacteriales;f__Coriobacteriaceae;g__Collinsella;s__	SRS1596795	SRP080787	Mongolia	Asia
GUT_GENOME127635	LiuW_2016__SRR3992982__bin.53	CIBIO	MAG	2881065	260	16029	45.4	96.06	2.56	95.8	0	0	15	NA	GUT_GENOME128517	MGYG-HGUT-02108	d__Bacteria;p__Bacteroidota;c__Bacteroidia;o__Bacteroidales;f__Bacteroidaceae;g__Prevotella;s__Prevotella sp900290275	SRS1596795	SRP080787	Mongolia	Asia
GUT_GENOME127636	LiuW_2016__SRR3992982__bin.54	CIBIO	MAG	2056400	216	14210	51.94	96.27	0	93.28	0	0	19	NA	GUT_GENOME025676	MGYG-HGUT-00723	d__Bacteria;p__Firmicutes_A;c__Clostridia;o__Oscillospirales;f__Acutalibacteraceae;g__CAG-177;s__CAG-177 sp003514385	SRS1596795	SRP080787	Mongolia	Asia
GUT_GENOME127637	LiuW_2016__SRR3992982__bin.5	CIBIO	MAG	1843928	168	16700	62.98	90.6	2.65	0	0	0	15	NA	GUT_GENOME280620	MGYG-HGUT-04526	d__Bacteria;p__Firmicutes_A;c__Clostridia;o__Oscillospirales;f__Oscillospiraceae;g__CAG-103;s__CAG-103 sp000432375	SRS1596795	SRP080787	Mongolia	Asia
GUT_GENOME127638	LiuW_2016__SRR3992982__bin.8	CIBIO	MAG	2128914	297	9730	59.11	88.03	3.4	94.12	0	0	19	NA	GUT_GENOME095967	MGYG-HGUT-01300	d__Bacteria;p__Firmicutes_A;c__Clostridia;o__Oscillospirales;f__Ruminococcaceae;g__Faecalibacterium;s__Faecalibacterium prausnitzii_K	SRS1596795	SRP080787	Mongolia	Asia
GUT_GENOME127639	LiuW_2016__SRR3992982__bin.9	CIBIO	MAG	2006913	134	24006	54.82	84.11	1.21	0	0	33.74	19	NA	GUT_GENOME251925	MGYG-HGUT-03961	d__Bacteria;p__Firmicutes_A;c__Clostridia;o__Christensenellales;f__CAG-138;g__RUG472;s__	SRS1596795	SRP080787	Mongolia	Asia
GUT_GENOME127640	LiuW_2016__SRR3992983__bin.10	CIBIO	MAG	2264305	259	11621	52.42	93.87	1.76	0	0	0	15	NA	GUT_GENOME116282	MGYG-HGUT-01938	d__Bacteria;p__Bacteroidota;c__Bacteroidia;o__Bacteroidales;f__Muribaculaceae;g__CAG-873;s__CAG-873 sp001701165	SRS1596797	SRP080787	Mongolia	Asia
GUT_GENOME127641	LiuW_2016__SRR3992983__bin.11	CIBIO	MAG	1681732	446	4182	45.27	71	0.82	0	0	0	10	NA	GUT_GENOME023798	MGYG-HGUT-00692	d__Bacteria;p__Bacteroidota;c__Bacteroidia;o__Bacteroidales;f__Bacteroidaceae;g__Prevotellamassilia;s__	SRS1596797	SRP080787	Mongolia	Asia
GUT_GENOME127642	LiuW_2016__SRR3992983__bin.13	CIBIO	MAG	1422315	457	3254	38.73	65.4	1.96	0	0	0	8	NA	GUT_GENOME095997	MGYG-HGUT-01319	d__Bacteria;p__Firmicutes_A;c__Clostridia;o__Lachnospirales;f__Lachnospiraceae;g__Butyrivibrio_A;s__Butyrivibrio_A crossotus	SRS1596797	SRP080787	Mongolia	Asia
GUT_GENOME127643	LiuW_2016__SRR3992983__bin.15	CIBIO	MAG	2225397	527	4931	50.3	74.53	1.93	0	0	0	6	NA	GUT_GENOME272760	MGYG-HGUT-04402	d__Bacteria;p__Bacteroidota;c__Bacteroidia;o__Bacteroidales;f__UBA932;g__RC9;s__RC9 sp000432515	SRS1596797	SRP080787	Mongolia	Asia
GUT_GENOME127644	LiuW_2016__SRR3992983__bin.19	CIBIO	MAG	1782326	460	4382	59.23	80.24	2.73	0	11.09	0	9	NA	GUT_GENOME124777	MGYG-HGUT-02057	d__Bacteria;p__Firmicutes_A;c__Clostridia;o__Oscillospirales;f__Oscillospiraceae;g__Oscillibacter;s__Oscillibacter sp001916835	SRS1596797	SRP080787	Mongolia	Asia
GUT_GENOME127645	LiuW_2016__SRR3992983__bin.21	CIBIO	MAG	1537838	423	3985	56.57	81.02	1.2	0	0	6.67	9	NA	GUT_GENOME141145	MGYG-HGUT-02336	d__Bacteria;p__Firmicutes_C;c__Negativicutes;o__Veillonellales;f__Megasphaeraceae;g__Megasphaera;s__Megasphaera sp000417505	SRS1596797	SRP080787	Mongolia	Asia
GUT_GENOME127646	LiuW_2016__SRR3992983__bin.24	CIBIO	MAG	1781959	360	6283	52.51	91.12	0.22	0	17.74	0	11	NA	GUT_GENOME025676	MGYG-HGUT-00723	d__Bacteria;p__Firmicutes_A;c__Clostridia;o__Oscillospirales;f__Acutalibacteraceae;g__CAG-177;s__CAG-177 sp003514385	SRS1596797	SRP080787	Mongolia	Asia
GUT_GENOME127647	LiuW_2016__SRR3992983__bin.28	CIBIO	MAG	1807569	295	8399	62.82	87.02	1.46	0	24.59	0	16	NA	GUT_GENOME043942	MGYG-HGUT-00884	d__Bacteria;p__Firmicutes_A;c__Clostridia;o__Oscillospirales;f__Oscillospiraceae;g__CAG-103;s__CAG-103 sp900317855	SRS1596797	SRP080787	Mongolia	Asia
GUT_GENOME127648	LiuW_2016__SRR3992983__bin.31	CIBIO	MAG	1460563	283	6685	60.53	80.18	0	94.12	0	0	13	NA	GUT_GENOME222558	MGYG-HGUT-03311	d__Bacteria;p__Firmicutes_A;c__Clostridia;o__Oscillospirales;f__Ruminococcaceae;g__Angelakisella;s__	SRS1596797	SRP080787	Mongolia	Asia
GUT_GENOME127649	LiuW_2016__SRR3992983__bin.34	CIBIO	MAG	1959646	325	7747	59.77	92.43	1.6	0	0	0	15	NA	GUT_GENOME000111	MGYG-HGUT-00027	d__Bacteria;p__Firmicutes_C;c__Negativicutes;o__Selenomonadales;f__Selenomonadaceae;g__Mitsuokella;s__Mitsuokella jalaludinii	SRS1596797	SRP080787	Mongolia	Asia
GUT_GENOME127650	LiuW_2016__SRR3992983__bin.3	CIBIO	MAG	1712383	398	4915	53.33	88.59	1.58	92.44	0	34.12	19	NA	GUT_GENOME025761	MGYG-HGUT-00725	d__Bacteria;p__Firmicutes_C;c__Negativicutes;o__Veillonellales;f__Dialisteraceae;g__Dialister;s__Dialister sp000434475	SRS1596797	SRP080787	Mongolia	Asia
GUT_GENOME127651	LiuW_2016__SRR3992983__bin.40	CIBIO	MAG	1712626	331	6597	59.86	73.22	3.06	0	0	0	15	NA	GUT_GENOME220495	MGYG-HGUT-03291	d__Bacteria;p__Firmicutes_A;c__Clostridia;o__Oscillospirales;f__Ruminococcaceae;g__Faecalibacterium;s__	SRS1596797	SRP080787	Mongolia	Asia
GUT_GENOME127652	LiuW_2016__SRR3992983__bin.41	CIBIO	MAG	1506492	455	3588	44.24	68.42	0	0	0	0	3	NA	GUT_GENOME143712	MGYG-HGUT-02492	d__Bacteria;p__Firmicutes_A;c__Clostridia;o__Lachnospirales;f__Lachnospiraceae;g__Agathobacter;s__Agathobacter rectalis	SRS1596797	SRP080787	Mongolia	Asia
GUT_GENOME127653	LiuW_2016__SRR3992983__bin.45	CIBIO	MAG	1433847	207	8869	53.7	92.4	0.66	0	34.77	0	18	NA	GUT_GENOME011719	MGYG-HGUT-00475	d__Bacteria;p__Proteobacteria;c__Gammaproteobacteria;o__Burkholderiales;f__Burkholderiaceae;g__Duodenibacillus;s__	SRS1596797	SRP080787	Mongolia	Asia
GUT_GENOME127654	LiuW_2016__SRR3992983__bin.47	CIBIO	MAG	974634	274	3953	58.62	59.38	1.06	0	0	0	9	NA	GUT_GENOME018543	MGYG-HGUT-00603	d__Bacteria;p__Actinobacteriota;c__Coriobacteriia;o__Coriobacteriales;f__Eggerthellaceae;g__;s__	SRS1596797	SRP080787	Mongolia	Asia
GUT_GENOME127655	LiuW_2016__SRR3992983__bin.53	CIBIO	MAG	1603238	332	6321	50.09	79.84	1.81	0	0	0	16	NA	GUT_GENOME014725	MGYG-HGUT-00530	d__Bacteria;p__Firmicutes_A;c__Clostridia;o__Christensenellales;f__CAG-138;g__PeH17;s__PeH17 sp000435055	SRS1596797	SRP080787	Mongolia	Asia
GUT_GENOME127656	LiuW_2016__SRR3992983__bin.57	CIBIO	MAG	1290785	281	5315	48.48	87.31	4.73	0	0	0	15	NA	GUT_GENOME172369	MGYG-HGUT-02831	d__Bacteria;p__Firmicutes_A;c__Clostridia;o__4C28d-15;f__CAG-917;g__CAG-349;s__CAG-349 sp003539515	SRS1596797	SRP080787	Mongolia	Asia
GUT_GENOME127657	LiuW_2016__SRR3992983__bin.6	CIBIO	MAG	1651996	384	5202	53.84	82.78	0.96	0	0	0	10	NA	GUT_GENOME026012	MGYG-HGUT-00730	d__Bacteria;p__Firmicutes_A;c__Clostridia;o__Christensenellales;f__CAG-138;g__Phil1;s__Phil1 sp001940855	SRS1596797	SRP080787	Mongolia	Asia
GUT_GENOME127658	LiuW_2016__SRR3992983__bin.7	CIBIO	MAG	1326425	266	6194	46.16	70.36	0.5	0	0	0	14	NA	GUT_GENOME266586	MGYG-HGUT-04323	d__Bacteria;p__Firmicutes_A;c__Clostridia;o__Oscillospirales;f__Acutalibacteraceae;g__CAG-180;s__CAG-180 sp000432435	SRS1596797	SRP080787	Mongolia	Asia
GUT_GENOME127659	LiuW_2016__SRR3992983__bin.8	CIBIO	MAG	1654133	322	6554	56.51	61.38	1.82	0	0	0	5	NA	GUT_GENOME270564	MGYG-HGUT-04371	d__Bacteria;p__Bacteroidota;c__Bacteroidia;o__Bacteroidales;f__Bacteroidaceae;g__Prevotella;s__Prevotella sp002251385	SRS1596797	SRP080787	Mongolia	Asia
GUT_GENOME127660	LiuW_2016__SRR3992983__bin.9	CIBIO	MAG	1841961	201	13380	59.82	94.72	1.71	0	0	0	20	NA	GUT_GENOME142545	MGYG-HGUT-02397	d__Bacteria;p__Actinobacteriota;c__Actinobacteria;o__Actinomycetales;f__Bifidobacteriaceae;g__Bifidobacterium;s__Bifidobacterium angulatum	SRS1596797	SRP080787	Mongolia	Asia
GUT_GENOME127661	LiuW_2016__SRR3992984__bin.10	CIBIO	MAG	2646646	213	19902	60.06	93.31	2.4	0	0	0	12	NA	GUT_GENOME111543	MGYG-HGUT-01830	d__Bacteria;p__Bacteroidota;c__Bacteroidia;o__Bacteroidales;f__Rikenellaceae;g__Alistipes;s__Alistipes finegoldii	SRS1596796	SRP080787	Mongolia	Asia
GUT_GENOME127662	LiuW_2016__SRR3992984__bin.15	CIBIO	MAG	1556986	375	4924	59.61	76.38	2.01	0	0	0	4	NA	GUT_GENOME124777	MGYG-HGUT-02057	d__Bacteria;p__Firmicutes_A;c__Clostridia;o__Oscillospirales;f__Oscillospiraceae;g__Oscillibacter;s__Oscillibacter sp001916835	SRS1596796	SRP080787	Mongolia	Asia
GUT_GENOME127663	LiuW_2016__SRR3992984__bin.18	CIBIO	MAG	2007975	84	41211	59.09	86.5	2.21	94.12	0	83.97	19	NA	GUT_GENOME000092	MGYG-HGUT-00022	d__Bacteria;p__Firmicutes_A;c__Clostridia;o__Oscillospirales;f__Ruminococcaceae;g__Faecalibacterium;s__Faecalibacterium prausnitzii_C	SRS1596796	SRP080787	Mongolia	Asia
GUT_GENOME127664	LiuW_2016__SRR3992984__bin.24	CIBIO	MAG	3222726	148	32311	59.57	95.49	1.44	0	0	0	19	NA	GUT_GENOME000285	MGYG-HGUT-00074	d__Bacteria;p__Bacteroidota;c__Bacteroidia;o__Bacteroidales;f__Rikenellaceae;g__Alistipes;s__Alistipes onderdonkii	SRS1596796	SRP080787	Mongolia	Asia
GUT_GENOME127665	LiuW_2016__SRR3992984__bin.27	CIBIO	MAG	1617411	283	7855	58.32	76.96	2.24	0	0	0	9	NA	GUT_GENOME256593	MGYG-HGUT-04111	d__Bacteria;p__Firmicutes_A;c__Clostridia;o__Oscillospirales;f__Ruminococcaceae;g__Angelakisella;s__	SRS1596796	SRP080787	Mongolia	Asia
GUT_GENOME127666	LiuW_2016__SRR3992984__bin.28	CIBIO	MAG	2246715	64	65923	60.23	95.97	2.53	0	0	0	18	NA	GUT_GENOME095938	MGYG-HGUT-01292	d__Bacteria;p__Actinobacteriota;c__Actinobacteria;o__Actinomycetales;f__Bifidobacteriaceae;g__Bifidobacterium;s__Bifidobacterium infantis	SRS1596796	SRP080787	Mongolia	Asia
GUT_GENOME127667	LiuW_2016__SRR3992984__bin.2	CIBIO	MAG	2264767	456	6052	61.22	92.85	3.04	0	0	0	6	NA	GUT_GENOME125875	MGYG-HGUT-02072	d__Bacteria;p__Firmicutes_A;c__Clostridia;o__Christensenellales;f__CAG-74;g__;s__	SRS1596796	SRP080787	Mongolia	Asia
GUT_GENOME127668	LiuW_2016__SRR3992984__bin.31	CIBIO	MAG	1908012	38	102096	56.12	92.65	2.36	0	71.75	0	20	NA	GUT_GENOME096478	MGYG-HGUT-01490	d__Bacteria;p__Actinobacteriota;c__Actinobacteria;o__Actinomycetales;f__Bifidobacteriaceae;g__Bifidobacterium;s__Bifidobacterium catenulatum	SRS1596796	SRP080787	Mongolia	Asia
GUT_GENOME127669	LiuW_2016__SRR3992984__bin.34	CIBIO	MAG	1986597	186	15716	55.16	96.77	0.48	0	0	0	12	NA	GUT_GENOME095971	MGYG-HGUT-01302	d__Bacteria;p__Bacteroidota;c__Bacteroidia;o__Bacteroidales;f__Rikenellaceae;g__Alistipes;s__Alistipes putredinis	SRS1596796	SRP080787	Mongolia	Asia
GUT_GENOME127670	LiuW_2016__SRR3992984__bin.35	CIBIO	MAG	1704587	67	41831	61.81	87.1	3.69	0	23.22	0	11	NA	GUT_GENOME176098	MGYG-HGUT-02882	d__Bacteria;p__Firmicutes_A;c__Clostridia;o__Oscillospirales;f__Oscillospiraceae;g__CAG-83;s__CAG-83 sp000435975	SRS1596796	SRP080787	Mongolia	Asia
GUT_GENOME127671	LiuW_2016__SRR3992984__bin.37	CIBIO	MAG	2494834	87	43964	60.41	97.12	1.2	0	0	0	17	NA	GUT_GENOME096286	MGYG-HGUT-01415	d__Bacteria;p__Bacteroidota;c__Bacteroidia;o__Bacteroidales;f__Rikenellaceae;g__Alistipes;s__Alistipes obesi	SRS1596796	SRP080787	Mongolia	Asia
GUT_GENOME127672	LiuW_2016__SRR3992984__bin.38	CIBIO	MAG	1885298	106	36150	60.63	86.78	4.97	0	0	0	16	NA	GUT_GENOME159485	MGYG-HGUT-02720	d__Bacteria;p__Firmicutes_A;c__Clostridia;o__Oscillospirales;f__Oscillospiraceae;g__CAG-83;s__CAG-83 sp000435555	SRS1596796	SRP080787	Mongolia	Asia
GUT_GENOME127673	LiuW_2016__SRR3992984__bin.40	CIBIO	MAG	1509764	249	7835	54.78	74.98	0	0	0	0	10	NA	GUT_GENOME009210	MGYG-HGUT-00406	d__Bacteria;p__Firmicutes_A;c__Clostridia;o__4C28d-15;f__CAG-552;g__UBA10677;s__UBA10677 sp003533505	SRS1596796	SRP080787	Mongolia	Asia
GUT_GENOME127674	LiuW_2016__SRR3992984__bin.46	CIBIO	MAG	3115149	166	28872	48.1	80.99	0.37	0	0	0	16	NA	GUT_GENOME096083	MGYG-HGUT-01346	d__Bacteria;p__Bacteroidota;c__Bacteroidia;o__Bacteroidales;f__Bacteroidaceae;g__Bacteroides;s__Bacteroides uniformis	SRS1596796	SRP080787	Mongolia	Asia
GUT_GENOME127675	LiuW_2016__SRR3992984__bin.4	CIBIO	MAG	2195539	295	10710	61.19	88.15	3.42	0	26.81	0	19	NA	GUT_GENOME000367	MGYG-HGUT-00084	d__Bacteria;p__Firmicutes_A;c__Clostridia;o__Oscillospirales;f__Ruminococcaceae;g__Gemmiger;s__Gemmiger formicilis	SRS1596796	SRP080787	Mongolia	Asia
GUT_GENOME127676	LiuW_2016__SRR3992984__bin.50	CIBIO	MAG	2372027	119	25983	45.37	94.97	0	0	0	0	12	NA	GUT_GENOME147164	MGYG-HGUT-02530	d__Bacteria;p__Firmicutes_A;c__Clostridia;o__Oscillospirales;f__Ruminococcaceae;g__Ruminiclostridium_E;s__Ruminiclostridium_E siraeum	SRS1596796	SRP080787	Mongolia	Asia
GUT_GENOME127677	LiuW_2016__SRR3992984__bin.51	CIBIO	MAG	1760905	38	94880	61.82	85.89	0.67	0	0	0	14	NA	GUT_GENOME130774	MGYG-HGUT-02143	d__Bacteria;p__Firmicutes_A;c__Clostridia;o__Oscillospirales;f__Oscillospiraceae;g__CAG-83;s__	SRS1596796	SRP080787	Mongolia	Asia
GUT_GENOME127678	LiuW_2016__SRR3992984__bin.53	CIBIO	MAG	762339	167	5584	42.86	56.9	0	0	0	0	9	NA	GUT_GENOME258044	MGYG-HGUT-04158	d__Bacteria;p__Firmicutes_C;c__Negativicutes;o__Veillonellales;f__Dialisteraceae;g__Dialister;s__Dialister invisus	SRS1596796	SRP080787	Mongolia	Asia
GUT_GENOME127679	LiuW_2016__SRR3992984__bin.54	CIBIO	MAG	1445754	375	4369	49.47	76.2	0.81	0	0	0	6	NA	GUT_GENOME000967	MGYG-HGUT-00177	d__Bacteria;p__Firmicutes_A;c__Clostridia;o__Lachnospirales;f__Anaerotignaceae;g__Anaerotignum;s__Anaerotignum sp000436415	SRS1596796	SRP080787	Mongolia	Asia
GUT_GENOME127680	LiuW_2016__SRR3992984__bin.55	CIBIO	MAG	1969009	337	7986	60.74	90.91	1.12	0	0	0	11	NA	GUT_GENOME222315	MGYG-HGUT-03306	d__Bacteria;p__Firmicutes_A;c__Clostridia;o__Oscillospirales;f__CAG-272;g__CAG-448;s__CAG-448 sp003150135	SRS1596796	SRP080787	Mongolia	Asia
GUT_GENOME127681	LiuW_2016__SRR3992984__bin.56	CIBIO	MAG	2190260	74	47144	50.94	81.86	0	94.12	61.64	99.62	18	NA	GUT_GENOME148897	MGYG-HGUT-02556	d__Bacteria;p__Bacteroidota;c__Bacteroidia;o__Bacteroidales;f__Muribaculaceae;g__CAG-279;s__CAG-279 sp000437795	SRS1596796	SRP080787	Mongolia	Asia
GUT_GENOME127682	LiuW_2016__SRR3992984__bin.58	CIBIO	MAG	1968918	416	5572	43.52	82.74	0.48	0	0	0	9	NA	GUT_GENOME143712	MGYG-HGUT-02492	d__Bacteria;p__Firmicutes_A;c__Clostridia;o__Lachnospirales;f__Lachnospiraceae;g__Agathobacter;s__Agathobacter rectalis	SRS1596796	SRP080787	Mongolia	Asia
GUT_GENOME127683	LiuW_2016__SRR3992984__bin.60	CIBIO	MAG	1625757	332	6414	58.13	80.01	0.81	0	0	0	11	NA	GUT_GENOME145587	MGYG-HGUT-02509	d__Bacteria;p__Actinobacteriota;c__Coriobacteriia;o__Coriobacteriales;f__Eggerthellaceae;g__Slackia_A;s__	SRS1596796	SRP080787	Mongolia	Asia
GUT_GENOME127684	LiuW_2016__SRR3992984__bin.61	CIBIO	MAG	2545833	78	47567	55.99	97.66	0.68	94.96	0	34.09	20	NA	GUT_GENOME143211	MGYG-HGUT-02454	d__Bacteria;p__Verrucomicrobiota;c__Verrucomicrobiae;o__Verrucomicrobiales;f__Akkermansiaceae;g__Akkermansia;s__Akkermansia muciniphila	SRS1596796	SRP080787	Mongolia	Asia
GUT_GENOME127685	LiuW_2016__SRR3992984__bin.62	CIBIO	MAG	1775412	91	27616	54.48	95.3	0.67	91.6	0	0	18	NA	GUT_GENOME067489	MGYG-HGUT-01029	d__Bacteria;p__Firmicutes_A;c__Clostridia;o__Oscillospirales;f__Acutalibacteraceae;g__CAG-217;s__CAG-217 sp000436335	SRS1596796	SRP080787	Mongolia	Asia
GUT_GENOME127686	LiuW_2016__SRR3992984__bin.64	CIBIO	MAG	1520200	424	4124	44.59	75.26	2.34	0	0	0	7	NA	GUT_GENOME095983	MGYG-HGUT-01310	d__Bacteria;p__Firmicutes_A;c__Clostridia;o__Lachnospirales;f__Lachnospiraceae;g__Faecalicatena;s__Faecalicatena lactaris	SRS1596796	SRP080787	Mongolia	Asia
GUT_GENOME127687	LiuW_2016__SRR3992984__bin.65	CIBIO	MAG	2965718	176	26438	58.97	95.95	1.02	0	0	0	18	NA	GUT_GENOME239663	MGYG-HGUT-03682	d__Bacteria;p__Firmicutes_A;c__Clostridia;o__Oscillospirales;f__Ruminococcaceae;g__Ruthenibacterium;s__Ruthenibacterium lactatiformans	SRS1596796	SRP080787	Mongolia	Asia
GUT_GENOME127688	LiuW_2016__SRR3992984__bin.66	CIBIO	MAG	1213385	60	28552	61.69	59.06	0	0	0	0	12	NA	GUT_GENOME084706	MGYG-HGUT-01136	d__Bacteria;p__Firmicutes_A;c__Clostridia;o__Oscillospirales;f__Oscillospiraceae;g__CAG-103;s__	SRS1596796	SRP080787	Mongolia	Asia
GUT_GENOME127689	LiuW_2016__SRR3992984__bin.68	CIBIO	MAG	1812320	190	13792	57.94	85.7	0.67	0	0	0	8	NA	GUT_GENOME007974	MGYG-HGUT-00369	d__Bacteria;p__Firmicutes_A;c__Clostridia;o__Oscillospirales;f__Oscillospiraceae;g__CAG-170;s__CAG-170 sp003516765	SRS1596796	SRP080787	Mongolia	Asia
GUT_GENOME127690	LiuW_2016__SRR3992984__bin.78	CIBIO	MAG	1090414	274	4729	42.49	78.84	0	0	0	0	7	NA	GUT_GENOME220728	MGYG-HGUT-03292	d__Bacteria;p__Firmicutes;c__Bacilli;o__RFN20;f__CAG-288;g__UBA7642;s__	SRS1596796	SRP080787	Mongolia	Asia
GUT_GENOME127691	LiuW_2016__SRR3992984__bin.8	CIBIO	MAG	2262260	217	13779	55.17	79.31	3.45	0	0	0	11	NA	GUT_GENOME017342	MGYG-HGUT-00561	d__Bacteria;p__Firmicutes_A;c__Clostridia;o__Oscillospirales;f__Ruminococcaceae;g__CAG-115;s__CAG-115 sp003507295	SRS1596796	SRP080787	Mongolia	Asia
GUT_GENOME127692	LiuW_2016__SRR3992985__bin.13	CIBIO	MAG	1802110	71	43786	60.44	84.23	2.01	94.12	0	0	16	NA	GUT_GENOME143189	MGYG-HGUT-02448	d__Bacteria;p__Firmicutes_A;c__Clostridia;o__Oscillospirales;f__Oscillospiraceae;g__Ruminiclostridium_C;s__Ruminiclostridium_C sp000435295	SRS1596798	SRP080787	Mongolia	Asia
GUT_GENOME127693	LiuW_2016__SRR3992985__bin.14	CIBIO	MAG	2644437	409	8388	64.82	72.11	3.71	0	0	0	9	NA	GUT_GENOME147673	MGYG-HGUT-02544	d__Bacteria;p__Actinobacteriota;c__Coriobacteriia;o__Coriobacteriales;f__Eggerthellaceae;g__Eggerthella;s__Eggerthella lenta	SRS1596798	SRP080787	Mongolia	Asia
GUT_GENOME127694	LiuW_2016__SRR3992985__bin.19	CIBIO	MAG	3080750	275	18187	41.92	82.42	3.8	0	32.55	10.15	11	NA	GUT_GENOME096067	MGYG-HGUT-01338	d__Bacteria;p__Firmicutes_A;c__Clostridia;o__Lachnospirales;f__Lachnospiraceae;g__Blautia_A;s__Blautia_A wexlerae	SRS1596798	SRP080787	Mongolia	Asia
GUT_GENOME127695	LiuW_2016__SRR3992985__bin.20	CIBIO	MAG	1728582	105	21391	42.52	72.81	0.58	0	0	0	12	NA	GUT_GENOME000149	MGYG-HGUT-00038	d__Bacteria;p__Firmicutes_A;c__Clostridia;o__Lachnospirales;f__Lachnospiraceae;g__Dorea;s__Dorea longicatena	SRS1596798	SRP080787	Mongolia	Asia
GUT_GENOME127696	LiuW_2016__SRR3992985__bin.21	CIBIO	MAG	1900492	56	70465	41.3	98.66	0.34	92.44	0	0	19	NA	GUT_GENOME001659	MGYG-HGUT-00258	d__Bacteria;p__Firmicutes_A;c__Clostridia;o__Oscillospirales;f__Acutalibacteraceae;g__Ruminococcus_E;s__Ruminococcus_E bromii_B	SRS1596798	SRP080787	Mongolia	Asia
GUT_GENOME127697	LiuW_2016__SRR3992985__bin.22	CIBIO	MAG	3054861	152	34911	67.17	95.77	4.13	0	0	0	19	NA	GUT_GENOME143632	MGYG-HGUT-02487	d__Bacteria;p__Actinobacteriota;c__Coriobacteriia;o__Coriobacteriales;f__Eggerthellaceae;g__Gordonibacter;s__Gordonibacter pamelaeae	SRS1596798	SRP080787	Mongolia	Asia
GUT_GENOME127698	LiuW_2016__SRR3992985__bin.25	CIBIO	MAG	4089660	73	86374	46.87	92.64	0.12	0	0	0	18	NA	GUT_GENOME096083	MGYG-HGUT-01346	d__Bacteria;p__Bacteroidota;c__Bacteroidia;o__Bacteroidales;f__Bacteroidaceae;g__Bacteroides;s__Bacteroides uniformis	SRS1596798	SRP080787	Mongolia	Asia
GUT_GENOME127699	LiuW_2016__SRR3992985__bin.26	CIBIO	MAG	2787715	115	36017	63.27	90.6	1.61	93.28	0	10.53	17	NA	GUT_GENOME000518	MGYG-HGUT-00099	d__Bacteria;p__Firmicutes_A;c__Clostridia;o__Oscillospirales;f__Oscillospiraceae;g__Flavonifractor;s__Flavonifractor plautii	SRS1596798	SRP080787	Mongolia	Asia
GUT_GENOME127700	LiuW_2016__SRR3992985__bin.27	CIBIO	MAG	3005654	31	198443	58.62	97.55	2.24	0	0	0	20	NA	GUT_GENOME000285	MGYG-HGUT-00074	d__Bacteria;p__Bacteroidota;c__Bacteroidia;o__Bacteroidales;f__Rikenellaceae;g__Alistipes;s__Alistipes onderdonkii	SRS1596798	SRP080787	Mongolia	Asia
GUT_GENOME127701	LiuW_2016__SRR3992985__bin.28	CIBIO	MAG	1942085	285	9195	54.49	93.84	1.4	0	0	0	12	NA	GUT_GENOME127701	MGYG-HGUT-02096	d__Bacteria;p__Firmicutes_A;c__Clostridia;o__Christensenellales;f__Christensenellaceae;g__;s__	SRS1596798	SRP080787	Mongolia	Asia
GUT_GENOME127702	LiuW_2016__SRR3992985__bin.31	CIBIO	MAG	2821442	87	47903	46.49	97.47	0.63	0	23.22	0	17	NA	GUT_GENOME045186	MGYG-HGUT-00909	d__Bacteria;p__Firmicutes_A;c__Clostridia;o__Lachnospirales;f__Lachnospiraceae;g__UBA9502;s__	SRS1596798	SRP080787	Mongolia	Asia
GUT_GENOME127703	LiuW_2016__SRR3992985__bin.33	CIBIO	MAG	2216087	61	60484	61.31	89.93	3.36	0	70.71	0	14	NA	GUT_GENOME000269	MGYG-HGUT-00070	d__Bacteria;p__Firmicutes_A;c__Clostridia;o__Oscillospirales;f__Oscillospiraceae;g__Lawsonibacter;s__Lawsonibacter sp900066825	SRS1596798	SRP080787	Mongolia	Asia
GUT_GENOME127704	LiuW_2016__SRR3992985__bin.34	CIBIO	MAG	2701638	223	20136	59.66	95.86	0	0	0	0	11	NA	GUT_GENOME239663	MGYG-HGUT-03682	d__Bacteria;p__Firmicutes_A;c__Clostridia;o__Oscillospirales;f__Ruminococcaceae;g__Ruthenibacterium;s__Ruthenibacterium lactatiformans	SRS1596798	SRP080787	Mongolia	Asia
GUT_GENOME127705	LiuW_2016__SRR3992985__bin.35	CIBIO	MAG	5837510	357	24021	41.93	95.72	2.91	94.96	0	5.33	19	NA	GUT_GENOME096203	MGYG-HGUT-01378	d__Bacteria;p__Bacteroidota;c__Bacteroidia;o__Bacteroidales;f__Bacteroidaceae;g__Bacteroides;s__Bacteroides ovatus	SRS1596798	SRP080787	Mongolia	Asia
GUT_GENOME127706	LiuW_2016__SRR3992985__bin.37	CIBIO	MAG	2587384	272	13054	51.22	95.3	0	92.44	21.66	0	16	NA	GUT_GENOME000268	MGYG-HGUT-00069	d__Bacteria;p__Firmicutes_A;c__Clostridia;o__Oscillospirales;f__Acutalibacteraceae;g__Clostridium_A;s__Clostridium_A leptum	SRS1596798	SRP080787	Mongolia	Asia
GUT_GENOME127707	LiuW_2016__SRR3992985__bin.38	CIBIO	MAG	2501122	76	53899	55.19	94.2	0	0	0	0	19	NA	GUT_GENOME096222	MGYG-HGUT-01385	d__Bacteria;p__Bacteroidota;c__Bacteroidia;o__Bacteroidales;f__Rikenellaceae;g__Alistipes_A;s__Alistipes_A indistinctus	SRS1596798	SRP080787	Mongolia	Asia
GUT_GENOME127708	LiuW_2016__SRR3992985__bin.3	CIBIO	MAG	2493229	112	32197	63.15	76.72	0	0	0	0	14	NA	GUT_GENOME121220	MGYG-HGUT-02007	d__Bacteria;p__Bacteroidota;c__Bacteroidia;o__Bacteroidales;f__Rikenellaceae;g__Alistipes;s__	SRS1596798	SRP080787	Mongolia	Asia
GUT_GENOME127709	LiuW_2016__SRR3992985__bin.41	CIBIO	MAG	4293718	952	5260	58.08	78.48	3.45	0	0	0	6	NA	GUT_GENOME000931	MGYG-HGUT-00172	d__Bacteria;p__Firmicutes_A;c__Clostridia;o__Lachnospirales;f__Lachnospiraceae;g__Clostridium_M;s__Clostridium_M lavalense	SRS1596798	SRP080787	Mongolia	Asia
GUT_GENOME127710	LiuW_2016__SRR3992985__bin.42	CIBIO	MAG	1769090	327	7190	62.85	79.7	0	93.28	0	0	10	NA	GUT_GENOME125250	MGYG-HGUT-02060	d__Bacteria;p__Firmicutes_A;c__Clostridia;o__Oscillospirales;f__Oscillospiraceae;g__CAG-110;s__CAG-110 sp003525905	SRS1596798	SRP080787	Mongolia	Asia
GUT_GENOME127711	LiuW_2016__SRR3992985__bin.44	CIBIO	MAG	2657588	106	41593	53.43	93.78	0	0	0	5.37	15	NA	GUT_GENOME000423	MGYG-HGUT-00087	d__Bacteria;p__Firmicutes_A;c__Clostridia;o__Lachnospirales;f__Lachnospiraceae;g__CAG-81;s__CAG-81 sp000435795	SRS1596798	SRP080787	Mongolia	Asia
GUT_GENOME127712	LiuW_2016__SRR3992985__bin.48	CIBIO	MAG	2356769	96	40061	41.99	97.47	0	0	0	0	16	NA	GUT_GENOME096193	MGYG-HGUT-01374	d__Bacteria;p__Firmicutes_A;c__Clostridia;o__Lachnospirales;f__Lachnospiraceae;g__Faecalicatena;s__Faecalicatena torques	SRS1596798	SRP080787	Mongolia	Asia
GUT_GENOME127713	LiuW_2016__SRR3992985__bin.49	CIBIO	MAG	1896075	87	33147	48.2	96.64	0.67	0	0	11.04	18	NA	GUT_GENOME000967	MGYG-HGUT-00177	d__Bacteria;p__Firmicutes_A;c__Clostridia;o__Lachnospirales;f__Anaerotignaceae;g__Anaerotignum;s__Anaerotignum sp000436415	SRS1596798	SRP080787	Mongolia	Asia
GUT_GENOME127714	LiuW_2016__SRR3992985__bin.60	CIBIO	MAG	2475639	52	82229	54.57	99.36	1.92	0	0	0	20	NA	GUT_GENOME095971	MGYG-HGUT-01302	d__Bacteria;p__Bacteroidota;c__Bacteroidia;o__Bacteroidales;f__Rikenellaceae;g__Alistipes;s__Alistipes putredinis	SRS1596798	SRP080787	Mongolia	Asia
GUT_GENOME127715	LiuW_2016__SRR3992985__bin.61	CIBIO	MAG	1805654	137	20933	60.47	88.42	0.54	0	0	0	20	NA	GUT_GENOME095938	MGYG-HGUT-01292	d__Bacteria;p__Actinobacteriota;c__Actinobacteria;o__Actinomycetales;f__Bifidobacteriaceae;g__Bifidobacterium;s__Bifidobacterium infantis	SRS1596798	SRP080787	Mongolia	Asia
GUT_GENOME127716	LiuW_2016__SRR3992985__bin.66	CIBIO	MAG	3764234	680	7187	51.09	88.04	1.3	0	0	5.16	12	NA	GUT_GENOME096228	MGYG-HGUT-01386	d__Bacteria;p__Firmicutes_A;c__Clostridia;o__Lachnospirales;f__Lachnospiraceae;g__Clostridium_M;s__Clostridium_M clostridioforme	SRS1596798	SRP080787	Mongolia	Asia
GUT_GENOME127717	LiuW_2016__SRR3992985__bin.67	CIBIO	MAG	1929406	76	39119	49.78	94.94	0	0	0	33.78	20	NA	GUT_GENOME195667	MGYG-HGUT-03022	d__Bacteria;p__Proteobacteria;c__Gammaproteobacteria;o__Burkholderiales;f__Burkholderiaceae;g__Parasutterella;s__Parasutterella sp000980495	SRS1596798	SRP080787	Mongolia	Asia
GUT_GENOME127718	LiuW_2016__SRR3992985__bin.70	CIBIO	MAG	2003873	161	19124	63.09	63.93	1.72	76.47	0	0	5	NA	GUT_GENOME096496	MGYG-HGUT-01500	d__Bacteria;p__Firmicutes_A;c__Clostridia;o__Oscillospirales;f__Oscillospiraceae;g__Lawsonibacter;s__Lawsonibacter asaccharolyticus	SRS1596798	SRP080787	Mongolia	Asia
GUT_GENOME127719	LiuW_2016__SRR3992985__bin.72	CIBIO	MAG	2663020	154	26395	49.19	96.55	0.86	0	0	0	15	NA	GUT_GENOME239799	MGYG-HGUT-03702	d__Bacteria;p__Firmicutes_A;c__Clostridia;o__Lachnospirales;f__Lachnospiraceae;g__Eisenbergiella;s__Eisenbergiella sp900066775	SRS1596798	SRP080787	Mongolia	Asia
GUT_GENOME127720	LiuW_2016__SRR3992985__bin.73	CIBIO	MAG	2567173	200	17547	47.93	96.11	1.95	0	0	0	13	NA	GUT_GENOME095973	MGYG-HGUT-01303	d__Bacteria;p__Firmicutes_A;c__Clostridia;o__Lachnospirales;f__Lachnospiraceae;g__Dorea;s__Dorea scindens	SRS1596798	SRP080787	Mongolia	Asia
GUT_GENOME127721	LiuW_2016__SRR3992985__bin.74	CIBIO	MAG	2770531	298	12823	48.25	93.33	2.8	0	23.09	0	11	NA	GUT_GENOME001297	MGYG-HGUT-00217	d__Bacteria;p__Firmicutes_A;c__Clostridia;o__Lachnospirales;f__Lachnospiraceae;g__Acetatifactor;s__Acetatifactor sp900066565	SRS1596798	SRP080787	Mongolia	Asia
GUT_GENOME127722	LiuW_2016__SRR3992985__bin.75	CIBIO	MAG	1206940	28	86175	50.42	77.02	0	0	0	0	20	NA	GUT_GENOME158142	MGYG-HGUT-02681	d__Bacteria;p__Firmicutes_A;c__Clostridia;o__Christensenellales;f__QAND01;g__;s__	SRS1596798	SRP080787	Mongolia	Asia
GUT_GENOME127723	LiuW_2016__SRR3992985__bin.76	CIBIO	MAG	2488339	201	19392	56.4	97.96	0.68	94.96	21.72	99.83	19	NA	GUT_GENOME251083	MGYG-HGUT-03937	d__Bacteria;p__Firmicutes_A;c__Clostridia;o__Oscillospirales;f__Ruminococcaceae;g__Gemmiger;s__Gemmiger sp003476825	SRS1596798	SRP080787	Mongolia	Asia
GUT_GENOME127724	LiuW_2016__SRR3992985__bin.77	CIBIO	MAG	2717528	319	11196	43.67	90.01	0.63	0	0	0	9	NA	GUT_GENOME094660	MGYG-HGUT-01246	d__Bacteria;p__Firmicutes_A;c__Clostridia;o__Lachnospirales;f__Lachnospiraceae;g__Clostridium_M;s__	SRS1596798	SRP080787	Mongolia	Asia
GUT_GENOME127725	LiuW_2016__SRR3992985__bin.9	CIBIO	MAG	2661424	103	35591	52.53	96.64	1.68	91.6	0	0	17	NA	GUT_GENOME252930	MGYG-HGUT-03987	d__Bacteria;p__Firmicutes_A;c__Clostridia;o__Oscillospirales;f__Acutalibacteraceae;g__UBA1691;s__	SRS1596798	SRP080787	Mongolia	Asia
GUT_GENOME127726	LiuW_2016__SRR3992986__bin.10	CIBIO	MAG	2001772	242	12270	55.06	96.29	0	0	0	0	19	NA	GUT_GENOME141145	MGYG-HGUT-02336	d__Bacteria;p__Firmicutes_C;c__Negativicutes;o__Veillonellales;f__Megasphaeraceae;g__Megasphaera;s__Megasphaera sp000417505	SRS1596799	SRP080787	Mongolia	Asia
GUT_GENOME127727	LiuW_2016__SRR3992986__bin.11	CIBIO	MAG	2634659	343	11030	43.72	86.93	1.79	0	0	0	9	NA	GUT_GENOME130046	MGYG-HGUT-02133	d__Bacteria;p__Bacteroidota;c__Bacteroidia;o__Bacteroidales;f__Bacteroidaceae;g__Prevotella;s__Prevotella sp000436915	SRS1596799	SRP080787	Mongolia	Asia
GUT_GENOME127728	LiuW_2016__SRR3992986__bin.15	CIBIO	MAG	2540285	229	15210	44.95	95.17	1.86	0	0	0	15	NA	GUT_GENOME181333	MGYG-HGUT-02930	d__Bacteria;p__Bacteroidota;c__Bacteroidia;o__Bacteroidales;f__Bacteroidaceae;g__Prevotellamassilia;s__	SRS1596799	SRP080787	Mongolia	Asia
GUT_GENOME127729	LiuW_2016__SRR3992986__bin.17	CIBIO	MAG	1842387	379	6066	34.09	98.11	0	0	0	0	13	NA	GUT_GENOME001490	MGYG-HGUT-00244	d__Bacteria;p__Firmicutes;c__Bacilli;o__Erysipelotrichales;f__Erysipelatoclostridiaceae;g__Catenibacterium;s__Catenibacterium sp000437715	SRS1596799	SRP080787	Mongolia	Asia
GUT_GENOME127730	LiuW_2016__SRR3992986__bin.19	CIBIO	MAG	2560589	432	7261	50.63	66.21	0	0	0	0	12	NA	GUT_GENOME271908	MGYG-HGUT-04390	d__Bacteria;p__Bacteroidota;c__Bacteroidia;o__Bacteroidales;f__Bacteroidaceae;g__Prevotella;s__Prevotella sp002265625	SRS1596799	SRP080787	Mongolia	Asia
GUT_GENOME127731	LiuW_2016__SRR3992986__bin.21	CIBIO	MAG	1712938	130	21292	60.07	97.36	1.44	0	0	0	19	NA	GUT_GENOME142522	MGYG-HGUT-02395	d__Bacteria;p__Actinobacteriota;c__Actinobacteria;o__Actinomycetales;f__Bifidobacteriaceae;g__Bifidobacterium;s__Bifidobacterium adolescentis	SRS1596799	SRP080787	Mongolia	Asia
GUT_GENOME127732	LiuW_2016__SRR3992986__bin.25	CIBIO	MAG	1700773	168	15004	34.65	91.32	0.71	0	0	0	16	NA	GUT_GENOME001602	MGYG-HGUT-00253	d__Bacteria;p__Firmicutes;c__Bacilli;o__Erysipelotrichales;f__Erysipelotrichaceae;g__Holdemanella;s__Holdemanella sp002299315	SRS1596799	SRP080787	Mongolia	Asia
GUT_GENOME127733	LiuW_2016__SRR3992986__bin.27	CIBIO	MAG	1349134	346	4251	40.99	76.54	3.9	0	0	0	13	NA	GUT_GENOME000571	MGYG-HGUT-00113	d__Bacteria;p__Firmicutes;c__Bacilli;o__Lactobacillales;f__Streptococcaceae;g__Streptococcus;s__Streptococcus salivarius	SRS1596799	SRP080787	Mongolia	Asia
GUT_GENOME127734	LiuW_2016__SRR3992986__bin.28	CIBIO	MAG	2018043	180	16488	57.29	92.73	0.83	0	0	0	18	NA	GUT_GENOME225259	MGYG-HGUT-03318	d__Bacteria;p__Proteobacteria;c__Gammaproteobacteria;o__Burkholderiales;f__Burkholderiaceae;g__Duodenibacillus;s__Duodenibacillus massiliensis	SRS1596799	SRP080787	Mongolia	Asia
GUT_GENOME127735	LiuW_2016__SRR3992986__bin.29	CIBIO	MAG	2392793	368	8230	50.85	79.48	0.42	0	0	0	12	NA	GUT_GENOME014888	MGYG-HGUT-00534	d__Bacteria;p__Bacteroidota;c__Bacteroidia;o__Bacteroidales;f__Bacteroidaceae;g__Prevotella;s__	SRS1596799	SRP080787	Mongolia	Asia
GUT_GENOME127736	LiuW_2016__SRR3992986__bin.37	CIBIO	MAG	1060131	298	3769	46.53	61.28	0	0	0	0	11	NA	GUT_GENOME266586	MGYG-HGUT-04323	d__Bacteria;p__Firmicutes_A;c__Clostridia;o__Oscillospirales;f__Acutalibacteraceae;g__CAG-180;s__CAG-180 sp000432435	SRS1596799	SRP080787	Mongolia	Asia
GUT_GENOME127737	LiuW_2016__SRR3992986__bin.3	CIBIO	MAG	3218515	798	5105	42.38	84.19	2.89	94.96	0	8.82	13	NA	GUT_GENOME001770	MGYG-HGUT-00271	d__Bacteria;p__Firmicutes_A;c__Clostridia;o__Lachnospirales;f__Lachnospiraceae;g__Roseburia;s__Roseburia inulinivorans	SRS1596799	SRP080787	Mongolia	Asia
GUT_GENOME127738	LiuW_2016__SRR3992986__bin.41	CIBIO	MAG	2177145	186	17970	52.14	97.47	0.63	0	0	0	20	NA	GUT_GENOME025761	MGYG-HGUT-00725	d__Bacteria;p__Firmicutes_C;c__Negativicutes;o__Veillonellales;f__Dialisteraceae;g__Dialister;s__Dialister sp000434475	SRS1596799	SRP080787	Mongolia	Asia
GUT_GENOME127739	LiuW_2016__SRR3992986__bin.42	CIBIO	MAG	2333719	110	27420	51.85	84.66	0.37	95.8	0	0	17	NA	GUT_GENOME107760	MGYG-HGUT-01763	d__Bacteria;p__Bacteroidota;c__Bacteroidia;o__Bacteroidales;f__Bacteroidaceae;g__Prevotella;s__Prevotella sp000434975	SRS1596799	SRP080787	Mongolia	Asia
GUT_GENOME127740	LiuW_2016__SRR3992986__bin.44	CIBIO	MAG	2167242	186	17504	42.86	93.48	2.22	0	0	0	12	NA	GUT_GENOME143712	MGYG-HGUT-02492	d__Bacteria;p__Firmicutes_A;c__Clostridia;o__Lachnospirales;f__Lachnospiraceae;g__Agathobacter;s__Agathobacter rectalis	SRS1596799	SRP080787	Mongolia	Asia
GUT_GENOME127741	LiuW_2016__SRR3992986__bin.45	CIBIO	MAG	2154494	503	4980	44.03	79.92	1.01	0	0	0	7	NA	GUT_GENOME000055	MGYG-HGUT-00018	d__Bacteria;p__Firmicutes_A;c__Clostridia;o__Lachnospirales;f__Lachnospiraceae;g__Coprococcus;s__Coprococcus eutactus	SRS1596799	SRP080787	Mongolia	Asia
GUT_GENOME127742	LiuW_2016__SRR3992986__bin.46	CIBIO	MAG	2605443	197	23026	44.1	98.54	2.72	0	0	9.3	18	NA	GUT_GENOME239728	MGYG-HGUT-03694	d__Bacteria;p__Firmicutes_A;c__Clostridia;o__Lachnospirales;f__Lachnospiraceae;g__Agathobacter;s__Agathobacter faecis	SRS1596799	SRP080787	Mongolia	Asia
GUT_GENOME127743	LiuW_2016__SRR3992986__bin.47	CIBIO	MAG	2067009	178	18024	42.25	93.33	0	0	0	0	15	NA	GUT_GENOME012681	MGYG-HGUT-00484	d__Bacteria;p__Firmicutes_A;c__Clostridia;o__Lachnospirales;f__Lachnospiraceae;g__Butyrivibrio_A;s__Butyrivibrio_A sp000431815	SRS1596799	SRP080787	Mongolia	Asia
GUT_GENOME127744	LiuW_2016__SRR3992986__bin.50	CIBIO	MAG	1780941	409	5244	57.83	72.74	4.42	94.12	0	0	18	NA	GUT_GENOME140074	MGYG-HGUT-02272	d__Bacteria;p__Firmicutes_A;c__Clostridia;o__Oscillospirales;f__Ruminococcaceae;g__Faecalibacterium;s__Faecalibacterium prausnitzii_D	SRS1596799	SRP080787	Mongolia	Asia
GUT_GENOME127745	LiuW_2016__SRR3992986__bin.56	CIBIO	MAG	2687183	191	22626	46.68	72.76	1.72	0	0	0	14	NA	GUT_GENOME108259	MGYG-HGUT-01770	d__Bacteria;p__Bacteroidota;c__Bacteroidia;o__Bacteroidales;f__Bacteroidaceae;g__Prevotella;s__Prevotella sp900313215	SRS1596799	SRP080787	Mongolia	Asia
GUT_GENOME127746	LiuW_2016__SRR3992986__bin.57	CIBIO	MAG	2619445	304	12761	47.48	95.97	1.79	0	17.61	0	13	NA	GUT_GENOME000166	MGYG-HGUT-00041	d__Bacteria;p__Firmicutes_A;c__Clostridia;o__Lachnospirales;f__Lachnospiraceae;g__Acetatifactor;s__Acetatifactor sp900066365	SRS1596799	SRP080787	Mongolia	Asia
GUT_GENOME127747	LiuW_2016__SRR3992986__bin.58	CIBIO	MAG	1662715	454	4017	37.87	83.56	3.37	0	0	0	12	NA	GUT_GENOME009343	MGYG-HGUT-00412	d__Bacteria;p__Proteobacteria;c__Gammaproteobacteria;o__Enterobacterales;f__Succinivibrionaceae;g__Succinivibrio;s__Succinivibrio sp000431835	SRS1596799	SRP080787	Mongolia	Asia
GUT_GENOME127748	LiuW_2016__SRR3992987__bin.101	CIBIO	MAG	1826655	231	11145	47.15	84.34	3.69	0	0	0	8	NA	GUT_GENOME084358	MGYG-HGUT-01129	d__Bacteria;p__Firmicutes_A;c__Clostridia;o__Oscillospirales;f__Ruminococcaceae;g__Ruminococcus_C;s__Ruminococcus_C sp000437255	SRS1596800	SRP080787	Mongolia	Asia
GUT_GENOME127749	LiuW_2016__SRR3992987__bin.102	CIBIO	MAG	2038458	21	192935	55.01	93.43	3.61	0	0	0	19	NA	GUT_GENOME095971	MGYG-HGUT-01302	d__Bacteria;p__Bacteroidota;c__Bacteroidia;o__Bacteroidales;f__Rikenellaceae;g__Alistipes;s__Alistipes putredinis	SRS1596800	SRP080787	Mongolia	Asia
GUT_GENOME127750	LiuW_2016__SRR3992987__bin.104	CIBIO	MAG	1458381	382	4189	53.66	50.86	0	0	0	0	4	NA	GUT_GENOME140311	MGYG-HGUT-02295	d__Bacteria;p__Firmicutes_A;c__Clostridia;o__Oscillospirales;f__Ruminococcaceae;g__Ruminococcus_C;s__Ruminococcus_C callidus	SRS1596800	SRP080787	Mongolia	Asia
GUT_GENOME127751	LiuW_2016__SRR3992987__bin.105	CIBIO	MAG	1198518	362	3668	50.64	52.56	0.38	0	0	0	2	NA	GUT_GENOME001636	MGYG-HGUT-00255	d__Bacteria;p__Firmicutes_A;c__Clostridia;o__Lachnospirales;f__Lachnospiraceae;g__CAG-81;s__CAG-81 sp900066055	SRS1596800	SRP080787	Mongolia	Asia
GUT_GENOME127752	LiuW_2016__SRR3992987__bin.108	CIBIO	MAG	3920222	198	28008	60.28	99.41	0	0	0	0	20	NA	GUT_GENOME096166	MGYG-HGUT-01359	d__Bacteria;p__Desulfobacterota_A;c__Desulfovibrionia;o__Desulfovibrionales;f__Desulfovibrionaceae;g__Bilophila;s__Bilophila wadsworthia	SRS1596800	SRP080787	Mongolia	Asia
GUT_GENOME127753	LiuW_2016__SRR3992987__bin.111	CIBIO	MAG	2517900	68	55124	36.19	98.3	0	0	47.03	0	12	NA	GUT_GENOME000308	MGYG-HGUT-00078	d__Bacteria;p__Firmicutes_A;c__Clostridia;o__Lachnospirales;f__Lachnospiraceae;g__Lachnospira;s__Lachnospira rogosae	SRS1596800	SRP080787	Mongolia	Asia
GUT_GENOME127754	LiuW_2016__SRR3992987__bin.112	CIBIO	MAG	1937872	166	16067	53.34	96.77	0	0	0	0	17	NA	GUT_GENOME026012	MGYG-HGUT-00730	d__Bacteria;p__Firmicutes_A;c__Clostridia;o__Christensenellales;f__CAG-138;g__Phil1;s__Phil1 sp001940855	SRS1596800	SRP080787	Mongolia	Asia
GUT_GENOME127755	LiuW_2016__SRR3992987__bin.113	CIBIO	MAG	2664037	53	86359	55.8	96.6	0	0	0	0	20	NA	GUT_GENOME143211	MGYG-HGUT-02454	d__Bacteria;p__Verrucomicrobiota;c__Verrucomicrobiae;o__Verrucomicrobiales;f__Akkermansiaceae;g__Akkermansia;s__Akkermansia muciniphila	SRS1596800	SRP080787	Mongolia	Asia
GUT_GENOME127756	LiuW_2016__SRR3992987__bin.119	CIBIO	MAG	1611437	33	95883	57.79	89.93	0.67	93.28	0	0	17	NA	GUT_GENOME256520	MGYG-HGUT-04106	d__Bacteria;p__Firmicutes_A;c__Clostridia;o__Oscillospirales;f__Acutalibacteraceae;g__;s__	SRS1596800	SRP080787	Mongolia	Asia
GUT_GENOME127757	LiuW_2016__SRR3992987__bin.123	CIBIO	MAG	1789873	153	22296	47.01	90.94	0	87.39	0	0	15	NA	GUT_GENOME086787	MGYG-HGUT-01151	d__Bacteria;p__Firmicutes_A;c__Clostridia;o__Oscillospirales;f__Ruminococcaceae;g__Ruminococcus_C;s__Ruminococcus_C sp000433635	SRS1596800	SRP080787	Mongolia	Asia
GUT_GENOME127758	LiuW_2016__SRR3992987__bin.124	CIBIO	MAG	2518483	132	31876	41.39	91.47	1.22	0	0	0	12	NA	GUT_GENOME000735	MGYG-HGUT-00154	d__Bacteria;p__Firmicutes_A;c__Clostridia;o__Lachnospirales;f__Lachnospiraceae;g__CAG-45;s__CAG-45 sp900066395	SRS1596800	SRP080787	Mongolia	Asia
GUT_GENOME127759	LiuW_2016__SRR3992987__bin.125	CIBIO	MAG	3870687	132	44605	46.1	63.79	2.59	0	0	0	16	NA	GUT_GENOME096185	MGYG-HGUT-01370	d__Bacteria;p__Bacteroidota;c__Bacteroidia;o__Bacteroidales;f__Bacteroidaceae;g__Bacteroides;s__Bacteroides fluxus	SRS1596800	SRP080787	Mongolia	Asia
GUT_GENOME127760	LiuW_2016__SRR3992987__bin.12	CIBIO	MAG	2048677	20	161420	49.65	93.94	1.34	86.55	70.38	33.78	19	NA	GUT_GENOME014725	MGYG-HGUT-00530	d__Bacteria;p__Firmicutes_A;c__Clostridia;o__Christensenellales;f__CAG-138;g__PeH17;s__PeH17 sp000435055	SRS1596800	SRP080787	Mongolia	Asia
GUT_GENOME127761	LiuW_2016__SRR3992987__bin.131	CIBIO	MAG	2220735	330	8896	60.89	87.56	1.36	0	0	0	15	NA	GUT_GENOME000367	MGYG-HGUT-00084	d__Bacteria;p__Firmicutes_A;c__Clostridia;o__Oscillospirales;f__Ruminococcaceae;g__Gemmiger;s__Gemmiger formicilis	SRS1596800	SRP080787	Mongolia	Asia
GUT_GENOME127762	LiuW_2016__SRR3992987__bin.134	CIBIO	MAG	2583075	74	65984	37.67	97.36	0	0	0	0	13	NA	GUT_GENOME000237	MGYG-HGUT-00060	d__Bacteria;p__Firmicutes_A;c__Clostridia;o__Lachnospirales;f__Lachnospiraceae;g__Lachnospira;s__Lachnospira eligens_B	SRS1596800	SRP080787	Mongolia	Asia
GUT_GENOME127763	LiuW_2016__SRR3992987__bin.135	CIBIO	MAG	1431947	52	70653	60.17	70.92	0	0	0	0	17	NA	GUT_GENOME142522	MGYG-HGUT-02395	d__Bacteria;p__Actinobacteriota;c__Actinobacteria;o__Actinomycetales;f__Bifidobacteriaceae;g__Bifidobacterium;s__Bifidobacterium adolescentis	SRS1596800	SRP080787	Mongolia	Asia
GUT_GENOME127764	LiuW_2016__SRR3992987__bin.136	CIBIO	MAG	2617684	158	27939	42.61	95.97	1.34	0	0	0	16	NA	GUT_GENOME140296	MGYG-HGUT-02292	d__Bacteria;p__Firmicutes_A;c__Clostridia;o__Lachnospirales;f__Lachnospiraceae;g__TF01-11;s__TF01-11 sp003529475	SRS1596800	SRP080787	Mongolia	Asia
GUT_GENOME127765	LiuW_2016__SRR3992987__bin.138	CIBIO	MAG	2473921	64	71670	42.18	96.14	0.48	0	0	0	17	NA	GUT_GENOME143712	MGYG-HGUT-02492	d__Bacteria;p__Firmicutes_A;c__Clostridia;o__Lachnospirales;f__Lachnospiraceae;g__Agathobacter;s__Agathobacter rectalis	SRS1596800	SRP080787	Mongolia	Asia
GUT_GENOME127766	LiuW_2016__SRR3992987__bin.140	CIBIO	MAG	2214038	174	19281	52.24	99.21	1.27	0	51.92	0	20	NA	GUT_GENOME025761	MGYG-HGUT-00725	d__Bacteria;p__Firmicutes_C;c__Negativicutes;o__Veillonellales;f__Dialisteraceae;g__Dialister;s__Dialister sp000434475	SRS1596800	SRP080787	Mongolia	Asia
GUT_GENOME127767	LiuW_2016__SRR3992987__bin.142	CIBIO	MAG	2526944	201	18814	56.24	94.83	0.68	0	0	0	16	NA	GUT_GENOME251083	MGYG-HGUT-03937	d__Bacteria;p__Firmicutes_A;c__Clostridia;o__Oscillospirales;f__Ruminococcaceae;g__Gemmiger;s__Gemmiger sp003476825	SRS1596800	SRP080787	Mongolia	Asia
GUT_GENOME127768	LiuW_2016__SRR3992987__bin.148	CIBIO	MAG	2550444	61	66993	40.87	95.97	0	0	0	0	16	NA	GUT_GENOME001241	MGYG-HGUT-00209	d__Bacteria;p__Firmicutes_A;c__Clostridia;o__Lachnospirales;f__Lachnospiraceae;g__Eubacterium_F;s__Eubacterium_F sp003491505	SRS1596800	SRP080787	Mongolia	Asia
GUT_GENOME127769	LiuW_2016__SRR3992987__bin.149	CIBIO	MAG	2430791	74	56031	58.86	94.76	1.08	0	70.38	0	19	NA	GUT_GENOME254918	MGYG-HGUT-04052	d__Bacteria;p__Firmicutes_A;c__Clostridia;o__Christensenellales;f__CAG-74;g__;s__	SRS1596800	SRP080787	Mongolia	Asia
GUT_GENOME127770	LiuW_2016__SRR3992987__bin.150	CIBIO	MAG	2183764	97	47715	59.91	94.85	0	0	0	0	19	NA	GUT_GENOME222315	MGYG-HGUT-03306	d__Bacteria;p__Firmicutes_A;c__Clostridia;o__Oscillospirales;f__CAG-272;g__CAG-448;s__CAG-448 sp003150135	SRS1596800	SRP080787	Mongolia	Asia
GUT_GENOME127771	LiuW_2016__SRR3992987__bin.151	CIBIO	MAG	1901533	24	113465	51.95	87.41	0	93.28	0	83.49	19	NA	GUT_GENOME025676	MGYG-HGUT-00723	d__Bacteria;p__Firmicutes_A;c__Clostridia;o__Oscillospirales;f__Acutalibacteraceae;g__CAG-177;s__CAG-177 sp003514385	SRS1596800	SRP080787	Mongolia	Asia
GUT_GENOME127772	LiuW_2016__SRR3992987__bin.152	CIBIO	MAG	1645286	17	187695	45.31	78.86	0	0	0	0	19	NA	GUT_GENOME266586	MGYG-HGUT-04323	d__Bacteria;p__Firmicutes_A;c__Clostridia;o__Oscillospirales;f__Acutalibacteraceae;g__CAG-180;s__CAG-180 sp000432435	SRS1596800	SRP080787	Mongolia	Asia
GUT_GENOME127773	LiuW_2016__SRR3992987__bin.153	CIBIO	MAG	2664969	215	18667	43.42	87.22	1.34	0	0	0	11	NA	GUT_GENOME000055	MGYG-HGUT-00018	d__Bacteria;p__Firmicutes_A;c__Clostridia;o__Lachnospirales;f__Lachnospiraceae;g__Coprococcus;s__Coprococcus eutactus	SRS1596800	SRP080787	Mongolia	Asia
GUT_GENOME127774	LiuW_2016__SRR3992987__bin.154	CIBIO	MAG	2132555	96	31164	56.4	88.13	0.22	0	0	0	12	NA	GUT_GENOME255258	MGYG-HGUT-04059	d__Bacteria;p__Firmicutes_A;c__Clostridia;o__Oscillospirales;f__Oscillospiraceae;g__UBA1777;s__UBA1777 sp003150355	SRS1596800	SRP080787	Mongolia	Asia
GUT_GENOME127775	LiuW_2016__SRR3992987__bin.156	CIBIO	MAG	2037586	54	73578	63.34	89.17	2.07	0	0	0	19	NA	GUT_GENOME142525	MGYG-HGUT-02396	d__Bacteria;p__Actinobacteriota;c__Actinobacteria;o__Actinomycetales;f__Bifidobacteriaceae;g__Bifidobacterium;s__Bifidobacterium bifidum	SRS1596800	SRP080787	Mongolia	Asia
GUT_GENOME127776	LiuW_2016__SRR3992987__bin.158	CIBIO	MAG	2750715	257	15118	63.19	96.38	2.28	0	0	0	12	NA	GUT_GENOME127776	MGYG-HGUT-02097	d__Bacteria;p__Firmicutes_A;c__Clostridia;o__Christensenellales;f__CAG-74;g__;s__	SRS1596800	SRP080787	Mongolia	Asia
GUT_GENOME127777	LiuW_2016__SRR3992987__bin.17	CIBIO	MAG	2166437	164	19915	57.58	94.56	3.58	0	9.98	0	18	NA	GUT_GENOME026702	MGYG-HGUT-00743	d__Bacteria;p__Firmicutes_A;c__Clostridia;o__Oscillospirales;f__Oscillospiraceae;g__CAG-110;s__CAG-110 sp000434635	SRS1596800	SRP080787	Mongolia	Asia
GUT_GENOME127778	LiuW_2016__SRR3992987__bin.1	CIBIO	MAG	2933776	257	18412	44.18	96.36	0.84	0	0	9.33	16	NA	GUT_GENOME018957	MGYG-HGUT-00623	d__Bacteria;p__Firmicutes_A;c__Clostridia;o__Lachnospirales;f__Lachnospiraceae;g__Blautia_A;s__	SRS1596800	SRP080787	Mongolia	Asia
GUT_GENOME127779	LiuW_2016__SRR3992987__bin.20	CIBIO	MAG	1485724	211	9059	54.28	90.46	1.28	0	0	0	9	NA	GUT_GENOME260844	MGYG-HGUT-04245	d__Bacteria;p__Firmicutes_A;c__Clostridia;o__Christensenellales;f__CAG-138;g__;s__	SRS1596800	SRP080787	Mongolia	Asia
GUT_GENOME127780	LiuW_2016__SRR3992987__bin.23	CIBIO	MAG	2527228	53	79623	43.68	86.71	0.97	0	0	0	14	NA	GUT_GENOME239728	MGYG-HGUT-03694	d__Bacteria;p__Firmicutes_A;c__Clostridia;o__Lachnospirales;f__Lachnospiraceae;g__Agathobacter;s__Agathobacter faecis	SRS1596800	SRP080787	Mongolia	Asia
GUT_GENOME127781	LiuW_2016__SRR3992987__bin.24	CIBIO	MAG	2559440	84	50061	55.88	84.41	0.81	0	63.99	0	19	NA	GUT_GENOME127781	MGYG-HGUT-02098	d__Bacteria;p__Firmicutes_A;c__Clostridia;o__Christensenellales;f__CAG-74;g__;s__	SRS1596800	SRP080787	Mongolia	Asia
GUT_GENOME127782	LiuW_2016__SRR3992987__bin.25	CIBIO	MAG	1888445	335	7083	58.78	86.66	3.78	0	0	0	13	NA	GUT_GENOME124777	MGYG-HGUT-02057	d__Bacteria;p__Firmicutes_A;c__Clostridia;o__Oscillospirales;f__Oscillospiraceae;g__Oscillibacter;s__Oscillibacter sp001916835	SRS1596800	SRP080787	Mongolia	Asia
GUT_GENOME127783	LiuW_2016__SRR3992987__bin.27	CIBIO	MAG	2117512	153	21866	60.3	88.63	4.53	0	0	0	19	NA	GUT_GENOME095938	MGYG-HGUT-01292	d__Bacteria;p__Actinobacteriota;c__Actinobacteria;o__Actinomycetales;f__Bifidobacteriaceae;g__Bifidobacterium;s__Bifidobacterium infantis	SRS1596800	SRP080787	Mongolia	Asia
GUT_GENOME127784	LiuW_2016__SRR3992987__bin.2	CIBIO	MAG	2670897	282	14171	60.96	88.78	1.44	0	0	0	8	NA	GUT_GENOME096286	MGYG-HGUT-01415	d__Bacteria;p__Bacteroidota;c__Bacteroidia;o__Bacteroidales;f__Rikenellaceae;g__Alistipes;s__Alistipes obesi	SRS1596800	SRP080787	Mongolia	Asia
GUT_GENOME127785	LiuW_2016__SRR3992987__bin.31	CIBIO	MAG	1148432	375	3233	40.02	56.47	0.5	0	0	0	1	NA	GUT_GENOME000136	MGYG-HGUT-00033	d__Bacteria;p__Firmicutes_A;c__Clostridia;o__Monoglobales;f__UBA1381;g__CAG-41;s__CAG-41 sp900066215	SRS1596800	SRP080787	Mongolia	Asia
GUT_GENOME127786	LiuW_2016__SRR3992987__bin.33	CIBIO	MAG	1097635	341	3360	49.71	51.75	0	0	0	0	5	NA	GUT_GENOME000967	MGYG-HGUT-00177	d__Bacteria;p__Firmicutes_A;c__Clostridia;o__Lachnospirales;f__Anaerotignaceae;g__Anaerotignum;s__Anaerotignum sp000436415	SRS1596800	SRP080787	Mongolia	Asia
GUT_GENOME127787	LiuW_2016__SRR3992987__bin.37	CIBIO	MAG	1628812	308	6366	51.78	82.44	0.67	0	23.16	0	8	NA	GUT_GENOME251944	MGYG-HGUT-03966	d__Bacteria;p__Firmicutes_A;c__Clostridia;o__Oscillospirales;f__CAG-272;g__UBA11512;s__UBA11512 sp003522145	SRS1596800	SRP080787	Mongolia	Asia
GUT_GENOME127788	LiuW_2016__SRR3992987__bin.39	CIBIO	MAG	4421677	128	51240	45.43	97.22	0.83	0	0	0	18	NA	GUT_GENOME143131	MGYG-HGUT-02438	d__Bacteria;p__Bacteroidota;c__Bacteroidia;o__Bacteroidales;f__Tannerellaceae;g__Parabacteroides;s__Parabacteroides distasonis	SRS1596800	SRP080787	Mongolia	Asia
GUT_GENOME127789	LiuW_2016__SRR3992987__bin.3	CIBIO	MAG	2016826	325	7683	42.72	90.26	2.05	0	0	9.16	8	NA	GUT_GENOME096193	MGYG-HGUT-01374	d__Bacteria;p__Firmicutes_A;c__Clostridia;o__Lachnospirales;f__Lachnospiraceae;g__Faecalicatena;s__Faecalicatena torques	SRS1596800	SRP080787	Mongolia	Asia
GUT_GENOME127790	LiuW_2016__SRR3992987__bin.40	CIBIO	MAG	2895874	93	51210	48.37	97.85	0.84	0	0	5.47	18	NA	GUT_GENOME001587	MGYG-HGUT-00251	d__Bacteria;p__Firmicutes_A;c__Clostridia;o__Lachnospirales;f__Lachnospiraceae;g__Fusicatenibacter;s__Fusicatenibacter saccharivorans	SRS1596800	SRP080787	Mongolia	Asia
GUT_GENOME127791	LiuW_2016__SRR3992987__bin.41	CIBIO	MAG	1780014	323	7026	59.65	89.6	2.39	0	18.4	0	9	NA	GUT_GENOME140268	MGYG-HGUT-02287	d__Bacteria;p__Firmicutes_A;c__Clostridia;o__Oscillospirales;f__Butyricicoccaceae;g__Agathobaculum;s__	SRS1596800	SRP080787	Mongolia	Asia
GUT_GENOME127792	LiuW_2016__SRR3992987__bin.43	CIBIO	MAG	1867004	103	25231	52.44	65.53	0.09	0	0	0	13	NA	GUT_GENOME234729	MGYG-HGUT-03461	d__Bacteria;p__Bacteroidota;c__Bacteroidia;o__Bacteroidales;f__Bacteroidaceae;g__Prevotella;s__	SRS1596800	SRP080787	Mongolia	Asia
GUT_GENOME127793	LiuW_2016__SRR3992987__bin.46	CIBIO	MAG	1749014	151	18830	63.04	87.25	1.23	0	21.27	0	16	NA	GUT_GENOME280620	MGYG-HGUT-04526	d__Bacteria;p__Firmicutes_A;c__Clostridia;o__Oscillospirales;f__Oscillospiraceae;g__CAG-103;s__CAG-103 sp000432375	SRS1596800	SRP080787	Mongolia	Asia
GUT_GENOME127794	LiuW_2016__SRR3992987__bin.49	CIBIO	MAG	2720370	210	18150	43.81	95.38	0	0	21.27	0	19	NA	GUT_GENOME000682	MGYG-HGUT-00144	d__Bacteria;p__Bacteroidota;c__Bacteroidia;o__Bacteroidales;f__Barnesiellaceae;g__Barnesiella;s__Barnesiella intestinihominis	SRS1596800	SRP080787	Mongolia	Asia
GUT_GENOME127795	LiuW_2016__SRR3992987__bin.4	CIBIO	MAG	3621332	167	35137	43.6	91.94	0	0	21.79	0	18	NA	GUT_GENOME001635	MGYG-HGUT-00254	d__Bacteria;p__Bacteroidota;c__Bacteroidia;o__Bacteroidales;f__Marinifilaceae;g__Odoribacter;s__Odoribacter splanchnicus	SRS1596800	SRP080787	Mongolia	Asia
GUT_GENOME127796	LiuW_2016__SRR3992987__bin.55	CIBIO	MAG	1359386	408	3593	44.72	62.49	0.34	0	0	0	7	NA	GUT_GENOME140786	MGYG-HGUT-02321	d__Bacteria;p__Firmicutes_A;c__Clostridia;o__Oscillospirales;f__Ruminococcaceae;g__Ruminococcus_D;s__Ruminococcus_D bicirculans	SRS1596800	SRP080787	Mongolia	Asia
GUT_GENOME127797	LiuW_2016__SRR3992987__bin.58	CIBIO	MAG	3144262	146	43099	57.96	97.96	2.15	0	0	0	18	NA	GUT_GENOME127797	MGYG-HGUT-02099	d__Bacteria;p__Firmicutes_A;c__Clostridia;o__Christensenellales;f__UBA1750;g__UBA7102;s__	SRS1596800	SRP080787	Mongolia	Asia
GUT_GENOME127798	LiuW_2016__SRR3992987__bin.62	CIBIO	MAG	4444489	349	18065	61.73	94.26	2.03	0	0	0	19	NA	GUT_GENOME216302	MGYG-HGUT-03237	d__Bacteria;p__Verrucomicrobiota;c__Lentisphaeria;o__Victivallales;f__Victivallaceae;g__Victivallis;s__Victivallis sp002998355	SRS1596800	SRP080787	Mongolia	Asia
GUT_GENOME127799	LiuW_2016__SRR3992987__bin.63	CIBIO	MAG	1769118	171	16857	61.39	69.28	2.59	78.99	0	0	8	NA	GUT_GENOME159485	MGYG-HGUT-02720	d__Bacteria;p__Firmicutes_A;c__Clostridia;o__Oscillospirales;f__Oscillospiraceae;g__CAG-83;s__CAG-83 sp000435555	SRS1596800	SRP080787	Mongolia	Asia
GUT_GENOME127800	LiuW_2016__SRR3992987__bin.67	CIBIO	MAG	2372028	85	38654	60	89.07	0.67	93.28	21.2	6.05	19	NA	GUT_GENOME257298	MGYG-HGUT-04137	d__Bacteria;p__Firmicutes_A;c__Clostridia;o__Oscillospirales;f__Oscillospiraceae;g__UBA738;s__UBA738 sp003522945	SRS1596800	SRP080787	Mongolia	Asia
GUT_GENOME127801	LiuW_2016__SRR3992987__bin.68	CIBIO	MAG	3016920	63	97849	58.9	98.29	4.09	94.96	0	0	20	NA	GUT_GENOME000285	MGYG-HGUT-00074	d__Bacteria;p__Bacteroidota;c__Bacteroidia;o__Bacteroidales;f__Rikenellaceae;g__Alistipes;s__Alistipes onderdonkii	SRS1596800	SRP080787	Mongolia	Asia
GUT_GENOME127802	LiuW_2016__SRR3992987__bin.70	CIBIO	MAG	1668077	19	161187	61.97	78.88	0.67	91.6	0	0	16	NA	GUT_GENOME259135	MGYG-HGUT-04196	d__Bacteria;p__Firmicutes_A;c__Clostridia;o__Oscillospirales;f__Oscillospiraceae;g__CAG-83;s__CAG-83 sp001916855	SRS1596800	SRP080787	Mongolia	Asia
GUT_GENOME127803	LiuW_2016__SRR3992987__bin.74	CIBIO	MAG	2287344	112	35799	59.77	98.68	0	0	0	0	20	NA	GUT_GENOME127803	MGYG-HGUT-02100	d__Bacteria;p__Actinobacteriota;c__Coriobacteriia;o__Coriobacteriales;f__Coriobacteriaceae;g__Collinsella;s__	SRS1596800	SRP080787	Mongolia	Asia
GUT_GENOME127804	LiuW_2016__SRR3992987__bin.75	CIBIO	MAG	1543089	439	3956	60.25	62.48	0.73	0	0	0	2	NA	GUT_GENOME164403	MGYG-HGUT-02776	d__Bacteria;p__Firmicutes_A;c__Clostridia;o__Oscillospirales;f__Oscillospiraceae;g__;s__	SRS1596800	SRP080787	Mongolia	Asia
GUT_GENOME127805	LiuW_2016__SRR3992987__bin.76	CIBIO	MAG	1845053	139	21196	61.45	85.49	2.18	0	0	0	9	NA	GUT_GENOME042389	MGYG-HGUT-00877	d__Bacteria;p__Firmicutes_A;c__Clostridia;o__Oscillospirales;f__Oscillospiraceae;g__CAG-83;s__	SRS1596800	SRP080787	Mongolia	Asia
GUT_GENOME127806	LiuW_2016__SRR3992987__bin.77	CIBIO	MAG	4337064	205	34121	42.48	94.62	1.08	80.67	0	0	19	NA	GUT_GENOME001189	MGYG-HGUT-00203	d__Bacteria;p__Bacteroidota;c__Bacteroidia;o__Bacteroidales;f__Marinifilaceae;g__Butyricimonas;s__Butyricimonas virosa	SRS1596800	SRP080787	Mongolia	Asia
GUT_GENOME127807	LiuW_2016__SRR3992987__bin.78	CIBIO	MAG	3220325	176	25653	46.62	66.9	0	0	0	0	16	NA	GUT_GENOME000192	MGYG-HGUT-00044	d__Bacteria;p__Bacteroidota;c__Bacteroidia;o__Bacteroidales;f__Tannerellaceae;g__Parabacteroides;s__Parabacteroides merdae	SRS1596800	SRP080787	Mongolia	Asia
GUT_GENOME127808	LiuW_2016__SRR3992987__bin.80	CIBIO	MAG	4224472	212	36810	42.35	61.03	1.72	0	0	0	17	NA	GUT_GENOME147854	MGYG-HGUT-02549	d__Bacteria;p__Bacteroidota;c__Bacteroidia;o__Bacteroidales;f__Bacteroidaceae;g__Bacteroides;s__Bacteroides caccae	SRS1596800	SRP080787	Mongolia	Asia
GUT_GENOME127809	LiuW_2016__SRR3992987__bin.81	CIBIO	MAG	3907459	111	60704	47.04	88.73	3.72	0	0	0	18	NA	GUT_GENOME096083	MGYG-HGUT-01346	d__Bacteria;p__Bacteroidota;c__Bacteroidia;o__Bacteroidales;f__Bacteroidaceae;g__Bacteroides;s__Bacteroides uniformis	SRS1596800	SRP080787	Mongolia	Asia
GUT_GENOME127810	LiuW_2016__SRR3992987__bin.82	CIBIO	MAG	2597366	72	51541	46.91	94.3	4.7	0	0	5.78	13	NA	GUT_GENOME001877	MGYG-HGUT-00282	d__Bacteria;p__Firmicutes_A;c__Clostridia;o__Lachnospirales;f__Lachnospiraceae;g__TF01-11;s__TF01-11 sp003524945	SRS1596800	SRP080787	Mongolia	Asia
GUT_GENOME127811	LiuW_2016__SRR3992987__bin.84	CIBIO	MAG	2119843	756	2913	59.92	53	0	0	0	0	4	NA	GUT_GENOME057822	MGYG-HGUT-00971	d__Bacteria;p__Verrucomicrobiota;c__Lentisphaeria;o__Victivallales;f__Victivallaceae;g__;s__	SRS1596800	SRP080787	Mongolia	Asia
GUT_GENOME127812	LiuW_2016__SRR3992987__bin.87	CIBIO	MAG	2440188	449	6798	52.35	91.45	0	0	0	0	9	NA	GUT_GENOME215224	MGYG-HGUT-03226	d__Bacteria;p__Firmicutes_A;c__Clostridia;o__4C28d-15;f__CAG-727;g__QALS01;s__	SRS1596800	SRP080787	Mongolia	Asia
GUT_GENOME127813	LiuW_2016__SRR3992987__bin.89	CIBIO	MAG	2069101	123	26384	57.25	98.12	0	0	0	0	20	NA	GUT_GENOME225259	MGYG-HGUT-03318	d__Bacteria;p__Proteobacteria;c__Gammaproteobacteria;o__Burkholderiales;f__Burkholderiaceae;g__Duodenibacillus;s__Duodenibacillus massiliensis	SRS1596800	SRP080787	Mongolia	Asia
GUT_GENOME127814	LiuW_2016__SRR3992987__bin.8	CIBIO	MAG	2385513	235	15063	57.77	94.45	2.01	89.92	18.4	0	15	NA	GUT_GENOME013499	MGYG-HGUT-00500	d__Bacteria;p__Firmicutes_A;c__Clostridia;o__Oscillospirales;f__Oscillospiraceae;g__CAG-110;s__	SRS1596800	SRP080787	Mongolia	Asia
GUT_GENOME127815	LiuW_2016__SRR3992987__bin.90	CIBIO	MAG	3044964	374	11461	41.46	94.49	4.38	0	31.7	5.64	16	NA	GUT_GENOME001056	MGYG-HGUT-00193	d__Bacteria;p__Firmicutes_A;c__Clostridia;o__Lachnospirales;f__Lachnospiraceae;g__KLE1615;s__KLE1615 sp900066985	SRS1596800	SRP080787	Mongolia	Asia
GUT_GENOME127816	LiuW_2016__SRR3992987__bin.91	CIBIO	MAG	1658312	290	7181	55.22	87.58	0	0	0	0	12	NA	GUT_GENOME147777	MGYG-HGUT-02547	d__Bacteria;p__Firmicutes_C;c__Negativicutes;o__Veillonellales;f__Megasphaeraceae;g__Megasphaera;s__Megasphaera elsdenii	SRS1596800	SRP080787	Mongolia	Asia
GUT_GENOME127817	LiuW_2016__SRR3992987__bin.92	CIBIO	MAG	3494440	216	26352	43.37	79.82	3.51	0	0	0	16	NA	GUT_GENOME000295	MGYG-HGUT-00076	d__Bacteria;p__Firmicutes_A;c__Clostridia;o__Lachnospirales;f__Lachnospiraceae;g__Roseburia;s__Roseburia intestinalis	SRS1596800	SRP080787	Mongolia	Asia
GUT_GENOME127818	LiuW_2016__SRR3992987__bin.99	CIBIO	MAG	4229692	325	18811	51.4	96.39	0.16	0	52.45	0	19	NA	GUT_GENOME144544	MGYG-HGUT-02506	d__Bacteria;p__Proteobacteria;c__Gammaproteobacteria;o__Enterobacterales;f__Enterobacteriaceae;g__Escherichia;s__Escherichia coli_D	SRS1596800	SRP080787	Mongolia	Asia
GUT_GENOME127819	LiuW_2016__SRR3992988__bin.12	CIBIO	MAG	2842330	913	3358	62.8	62	2.03	0	0	0	1	NA	GUT_GENOME143495	MGYG-HGUT-02473	d__Bacteria;p__Verrucomicrobiota;c__Lentisphaeria;o__Victivallales;f__Victivallaceae;g__Victivallis;s__Victivallis vadensis	SRS1596801	SRP080787	Mongolia	Asia
GUT_GENOME127820	LiuW_2016__SRR3992988__bin.15	CIBIO	MAG	1537250	492	3432	59.25	63.14	1.7	94.12	0	0	7	NA	GUT_GENOME140074	MGYG-HGUT-02272	d__Bacteria;p__Firmicutes_A;c__Clostridia;o__Oscillospirales;f__Ruminococcaceae;g__Faecalibacterium;s__Faecalibacterium prausnitzii_D	SRS1596801	SRP080787	Mongolia	Asia
GUT_GENOME127821	LiuW_2016__SRR3992988__bin.7	CIBIO	MAG	1496514	301	6162	60.53	79.62	2.45	0	0	5.68	16	NA	GUT_GENOME142522	MGYG-HGUT-02395	d__Bacteria;p__Actinobacteriota;c__Actinobacteria;o__Actinomycetales;f__Bifidobacteriaceae;g__Bifidobacterium;s__Bifidobacterium adolescentis	SRS1596801	SRP080787	Mongolia	Asia
GUT_GENOME127822	LiuW_2016__SRR3992989__bin.14	CIBIO	MAG	1728368	451	4364	50.52	62.99	0.13	0	0	0	7	NA	GUT_GENOME276542	MGYG-HGUT-04474	d__Bacteria;p__Bacteroidota;c__Bacteroidia;o__Bacteroidales;f__Muribaculaceae;g__C941;s__	SRS1596802	SRP080787	Mongolia	Asia
GUT_GENOME127823	LiuW_2016__SRR3992989__bin.1	CIBIO	MAG	1384008	127	14444	46.06	73.15	0.67	0	0	0	16	NA	GUT_GENOME266586	MGYG-HGUT-04323	d__Bacteria;p__Firmicutes_A;c__Clostridia;o__Oscillospirales;f__Acutalibacteraceae;g__CAG-180;s__CAG-180 sp000432435	SRS1596802	SRP080787	Mongolia	Asia
GUT_GENOME127824	LiuW_2016__SRR3992989__bin.21	CIBIO	MAG	1113077	106	14914	59.57	61.45	0.47	94.12	0	0	13	NA	GUT_GENOME000111	MGYG-HGUT-00027	d__Bacteria;p__Firmicutes_C;c__Negativicutes;o__Selenomonadales;f__Selenomonadaceae;g__Mitsuokella;s__Mitsuokella jalaludinii	SRS1596802	SRP080787	Mongolia	Asia
GUT_GENOME127825	LiuW_2016__SRR3992989__bin.23	CIBIO	MAG	2213929	174	19475	55.72	92.63	1.46	0	0	0	14	NA	GUT_GENOME112856	MGYG-HGUT-01866	d__Bacteria;p__Bacteroidota;c__Bacteroidia;o__Bacteroidales;f__Bacteroidaceae;g__Prevotella;s__Prevotella sp003447235	SRS1596802	SRP080787	Mongolia	Asia
GUT_GENOME127826	LiuW_2016__SRR3992989__bin.24	CIBIO	MAG	2104382	418	6115	45.11	83.86	3.6	0	0	0	9	NA	GUT_GENOME239728	MGYG-HGUT-03694	d__Bacteria;p__Firmicutes_A;c__Clostridia;o__Lachnospirales;f__Lachnospiraceae;g__Agathobacter;s__Agathobacter faecis	SRS1596802	SRP080787	Mongolia	Asia
GUT_GENOME127827	LiuW_2016__SRR3992989__bin.25	CIBIO	MAG	1993958	162	17563	55.38	58.45	0	0	0	0	11	NA	GUT_GENOME270564	MGYG-HGUT-04371	d__Bacteria;p__Bacteroidota;c__Bacteroidia;o__Bacteroidales;f__Bacteroidaceae;g__Prevotella;s__Prevotella sp002251385	SRS1596802	SRP080787	Mongolia	Asia
GUT_GENOME127828	LiuW_2016__SRR3992989__bin.26	CIBIO	MAG	2160799	405	6427	44.56	57.59	0	0	0	0	8	NA	GUT_GENOME130046	MGYG-HGUT-02133	d__Bacteria;p__Bacteroidota;c__Bacteroidia;o__Bacteroidales;f__Bacteroidaceae;g__Prevotella;s__Prevotella sp000436915	SRS1596802	SRP080787	Mongolia	Asia
GUT_GENOME127829	LiuW_2016__SRR3992989__bin.28	CIBIO	MAG	1996027	142	21736	52	96.77	0	93.28	0	0	19	NA	GUT_GENOME025676	MGYG-HGUT-00723	d__Bacteria;p__Firmicutes_A;c__Clostridia;o__Oscillospirales;f__Acutalibacteraceae;g__CAG-177;s__CAG-177 sp003514385	SRS1596802	SRP080787	Mongolia	Asia
GUT_GENOME127830	LiuW_2016__SRR3992989__bin.30	CIBIO	MAG	2202388	354	8200	50.25	83.92	4.44	0	0	11.08	11	NA	GUT_GENOME079077	MGYG-HGUT-01085	d__Bacteria;p__Bacteroidota;c__Bacteroidia;o__Bacteroidales;f__UBA932;g__RC9;s__RC9 sp000434935	SRS1596802	SRP080787	Mongolia	Asia
GUT_GENOME127831	LiuW_2016__SRR3992989__bin.31	CIBIO	MAG	1944800	223	11898	55.3	93.26	0.9	0	0	0	14	NA	GUT_GENOME141145	MGYG-HGUT-02336	d__Bacteria;p__Firmicutes_C;c__Negativicutes;o__Veillonellales;f__Megasphaeraceae;g__Megasphaera;s__Megasphaera sp000417505	SRS1596802	SRP080787	Mongolia	Asia
GUT_GENOME127832	LiuW_2016__SRR3992989__bin.33	CIBIO	MAG	1058273	327	3617	41.37	64.73	0	0	0	0	4	NA	GUT_GENOME000571	MGYG-HGUT-00113	d__Bacteria;p__Firmicutes;c__Bacilli;o__Lactobacillales;f__Streptococcaceae;g__Streptococcus;s__Streptococcus salivarius	SRS1596802	SRP080787	Mongolia	Asia
GUT_GENOME127833	LiuW_2016__SRR3992989__bin.34	CIBIO	MAG	2125445	340	7604	51.6	63.79	0	0	0	0	15	NA	GUT_GENOME014888	MGYG-HGUT-00534	d__Bacteria;p__Bacteroidota;c__Bacteroidia;o__Bacteroidales;f__Bacteroidaceae;g__Prevotella;s__	SRS1596802	SRP080787	Mongolia	Asia
GUT_GENOME127834	LiuW_2016__SRR3992989__bin.37	CIBIO	MAG	1858343	206	16457	60.18	96.03	2.8	0	0	0	20	NA	GUT_GENOME142522	MGYG-HGUT-02395	d__Bacteria;p__Actinobacteriota;c__Actinobacteria;o__Actinomycetales;f__Bifidobacteriaceae;g__Bifidobacterium;s__Bifidobacterium adolescentis	SRS1596802	SRP080787	Mongolia	Asia
GUT_GENOME127835	LiuW_2016__SRR3992989__bin.39	CIBIO	MAG	1903325	341	7309	52.67	95.47	1.27	0	0	0	16	NA	GUT_GENOME025761	MGYG-HGUT-00725	d__Bacteria;p__Firmicutes_C;c__Negativicutes;o__Veillonellales;f__Dialisteraceae;g__Dialister;s__Dialister sp000434475	SRS1596802	SRP080787	Mongolia	Asia
GUT_GENOME127836	LiuW_2016__SRR3992989__bin.50	CIBIO	MAG	2350487	243	13212	42.82	96.01	0.34	0	0	0	15	NA	GUT_GENOME143712	MGYG-HGUT-02492	d__Bacteria;p__Firmicutes_A;c__Clostridia;o__Lachnospirales;f__Lachnospiraceae;g__Agathobacter;s__Agathobacter rectalis	SRS1596802	SRP080787	Mongolia	Asia
GUT_GENOME127837	LiuW_2016__SRR3992989__bin.54	CIBIO	MAG	2536775	255	14274	48	91.38	2.14	0	0	0	14	NA	GUT_GENOME099131	MGYG-HGUT-01633	d__Bacteria;p__Bacteroidota;c__Bacteroidia;o__Bacteroidales;f__UBA932;g__RC9;s__RC9 sp000435075	SRS1596802	SRP080787	Mongolia	Asia
GUT_GENOME127838	LiuW_2016__SRR3992989__bin.57	CIBIO	MAG	2925930	297	13829	50.63	95.61	3.65	0	10.11	0	15	NA	GUT_GENOME271908	MGYG-HGUT-04390	d__Bacteria;p__Bacteroidota;c__Bacteroidia;o__Bacteroidales;f__Bacteroidaceae;g__Prevotella;s__Prevotella sp002265625	SRS1596802	SRP080787	Mongolia	Asia
GUT_GENOME127839	LiuW_2016__SRR3992989__bin.62	CIBIO	MAG	1774636	432	4784	55.14	79.95	0.48	0	0	0	9	NA	GUT_GENOME022392	MGYG-HGUT-00672	d__Bacteria;p__Bacteroidota;c__Bacteroidia;o__Bacteroidales;f__UBA932;g__RC9;s__RC9 sp000431015	SRS1596802	SRP080787	Mongolia	Asia
GUT_GENOME127840	LiuW_2016__SRR3992989__bin.63	CIBIO	MAG	1854917	506	4131	48.66	68.66	3.58	0	0	0	10	NA	GUT_GENOME000166	MGYG-HGUT-00041	d__Bacteria;p__Firmicutes_A;c__Clostridia;o__Lachnospirales;f__Lachnospiraceae;g__Acetatifactor;s__Acetatifactor sp900066365	SRS1596802	SRP080787	Mongolia	Asia
GUT_GENOME127841	LiuW_2016__SRR3992989__bin.9	CIBIO	MAG	1730627	367	5381	56.56	83.25	0.53	0	22.9	0	9	NA	GUT_GENOME015136	MGYG-HGUT-00539	d__Bacteria;p__Firmicutes_A;c__Clostridia;o__Lachnospirales;f__Lachnospiraceae;g__Oribacterium;s__	SRS1596802	SRP080787	Mongolia	Asia
GUT_GENOME127842	LiuW_2016__SRR3992990__bin.12	CIBIO	MAG	2023489	424	5671	43.47	77.19	0	0	0	0	6	NA	GUT_GENOME143712	MGYG-HGUT-02492	d__Bacteria;p__Firmicutes_A;c__Clostridia;o__Lachnospirales;f__Lachnospiraceae;g__Agathobacter;s__Agathobacter rectalis	SRS1596803	SRP080787	Mongolia	Asia
GUT_GENOME127843	LiuW_2016__SRR3992990__bin.14	CIBIO	MAG	2364941	437	6594	45.76	64.66	1.72	94.96	0	0	7	NA	GUT_GENOME128517	MGYG-HGUT-02108	d__Bacteria;p__Bacteroidota;c__Bacteroidia;o__Bacteroidales;f__Bacteroidaceae;g__Prevotella;s__Prevotella sp900290275	SRS1596803	SRP080787	Mongolia	Asia
GUT_GENOME127844	LiuW_2016__SRR3992990__bin.1	CIBIO	MAG	2080700	407	6251	52.1	71.21	0.91	0	0	0	8	NA	GUT_GENOME271908	MGYG-HGUT-04390	d__Bacteria;p__Bacteroidota;c__Bacteroidia;o__Bacteroidales;f__Bacteroidaceae;g__Prevotella;s__Prevotella sp002265625	SRS1596803	SRP080787	Mongolia	Asia
GUT_GENOME127845	LiuW_2016__SRR3992990__bin.22	CIBIO	MAG	2528372	724	3916	53.35	63.88	0.24	0	0	0	7	NA	GUT_GENOME144544	MGYG-HGUT-02506	d__Bacteria;p__Proteobacteria;c__Gammaproteobacteria;o__Enterobacterales;f__Enterobacteriaceae;g__Escherichia;s__Escherichia coli_D	SRS1596803	SRP080787	Mongolia	Asia
GUT_GENOME127846	LiuW_2016__SRR3992990__bin.25	CIBIO	MAG	1970046	160	16371	57.42	91.88	0.62	0	0	34.46	18	NA	GUT_GENOME225259	MGYG-HGUT-03318	d__Bacteria;p__Proteobacteria;c__Gammaproteobacteria;o__Burkholderiales;f__Burkholderiaceae;g__Duodenibacillus;s__Duodenibacillus massiliensis	SRS1596803	SRP080787	Mongolia	Asia
GUT_GENOME127847	LiuW_2016__SRR3992990__bin.2	CIBIO	MAG	1910843	278	8574	52.2	79.12	0.57	0	0	0	17	NA	GUT_GENOME148897	MGYG-HGUT-02556	d__Bacteria;p__Bacteroidota;c__Bacteroidia;o__Bacteroidales;f__Muribaculaceae;g__CAG-279;s__CAG-279 sp000437795	SRS1596803	SRP080787	Mongolia	Asia
GUT_GENOME127848	LiuW_2016__SRR3992990__bin.32	CIBIO	MAG	1324657	337	4533	62.62	65.85	0.1	0	0	0	2	NA	GUT_GENOME180274	MGYG-HGUT-02926	d__Bacteria;p__Firmicutes_A;c__Clostridia;o__Oscillospirales;f__Oscillospiraceae;g__CAG-83;s__CAG-83 sp000431575	SRS1596803	SRP080787	Mongolia	Asia
GUT_GENOME127849	LiuW_2016__SRR3992990__bin.35	CIBIO	MAG	1355573	205	8995	46.27	76.62	0.67	0	0	0	14	NA	GUT_GENOME266586	MGYG-HGUT-04323	d__Bacteria;p__Firmicutes_A;c__Clostridia;o__Oscillospirales;f__Acutalibacteraceae;g__CAG-180;s__CAG-180 sp000432435	SRS1596803	SRP080787	Mongolia	Asia
GUT_GENOME127850	LiuW_2016__SRR3992990__bin.36	CIBIO	MAG	2351200	214	14453	52.24	82.8	0.56	0	0	0	16	NA	GUT_GENOME107760	MGYG-HGUT-01763	d__Bacteria;p__Bacteroidota;c__Bacteroidia;o__Bacteroidales;f__Bacteroidaceae;g__Prevotella;s__Prevotella sp000434975	SRS1596803	SRP080787	Mongolia	Asia
GUT_GENOME127851	LiuW_2016__SRR3992990__bin.38	CIBIO	MAG	1809229	433	4881	53.12	87.22	1.34	0	0	0	15	NA	GUT_GENOME025761	MGYG-HGUT-00725	d__Bacteria;p__Firmicutes_C;c__Negativicutes;o__Veillonellales;f__Dialisteraceae;g__Dialister;s__Dialister sp000434475	SRS1596803	SRP080787	Mongolia	Asia
GUT_GENOME127852	LiuW_2016__SRR3992990__bin.3	CIBIO	MAG	1981492	90	35097	59.12	94.63	0.17	0	0	0	14	NA	GUT_GENOME239684	MGYG-HGUT-03686	d__Bacteria;p__Firmicutes_A;c__Clostridia;o__Oscillospirales;f__Oscillospiraceae;g__ER4;s__ER4 sp000765235	SRS1596803	SRP080787	Mongolia	Asia
GUT_GENOME127853	LiuW_2016__SRR3992990__bin.44	CIBIO	MAG	1119640	377	3255	59.28	62.83	0.81	0	0	0	4	NA	GUT_GENOME145587	MGYG-HGUT-02509	d__Bacteria;p__Actinobacteriota;c__Coriobacteriia;o__Coriobacteriales;f__Eggerthellaceae;g__Slackia_A;s__	SRS1596803	SRP080787	Mongolia	Asia
GUT_GENOME127854	LiuW_2016__SRR3992990__bin.45	CIBIO	MAG	1612923	380	4999	61.27	53.73	0	94.12	0	0	10	NA	GUT_GENOME147678	MGYG-HGUT-02545	d__Bacteria;p__Firmicutes_A;c__Clostridia;o__Oscillospirales;f__Ruminococcaceae;g__Faecalibacterium;s__Faecalibacterium prausnitzii_G	SRS1596803	SRP080787	Mongolia	Asia
GUT_GENOME127855	LiuW_2016__SRR3992990__bin.5	CIBIO	MAG	1536990	392	4531	56.63	82.61	0.3	0	0	0	14	NA	GUT_GENOME141145	MGYG-HGUT-02336	d__Bacteria;p__Firmicutes_C;c__Negativicutes;o__Veillonellales;f__Megasphaeraceae;g__Megasphaera;s__Megasphaera sp000417505	SRS1596803	SRP080787	Mongolia	Asia
GUT_GENOME127856	LiuW_2016__SRR3992990__bin.6	CIBIO	MAG	1724683	231	10519	61.42	76.86	0.47	94.12	0	12.99	14	NA	GUT_GENOME093609	MGYG-HGUT-01225	d__Bacteria;p__Firmicutes_A;c__Clostridia;o__Oscillospirales;f__Oscillospiraceae;g__Ruminiclostridium_C;s__	SRS1596803	SRP080787	Mongolia	Asia
GUT_GENOME127857	LiuW_2016__SRR3992990__bin.9	CIBIO	MAG	2067566	361	7625	59.63	73.54	0	0	0	0	12	NA	GUT_GENOME000092	MGYG-HGUT-00022	d__Bacteria;p__Firmicutes_A;c__Clostridia;o__Oscillospirales;f__Ruminococcaceae;g__Faecalibacterium;s__Faecalibacterium prausnitzii_C	SRS1596803	SRP080787	Mongolia	Asia
GUT_GENOME127858	LiuW_2016__SRR3992991__bin.109	CIBIO	MAG	1928292	386	6203	33.97	91.51	0.47	0	0	0	14	NA	GUT_GENOME001490	MGYG-HGUT-00244	d__Bacteria;p__Firmicutes;c__Bacilli;o__Erysipelotrichales;f__Erysipelatoclostridiaceae;g__Catenibacterium;s__Catenibacterium sp000437715	SRS1596804	SRP080787	Mongolia	Asia
GUT_GENOME127859	LiuW_2016__SRR3992991__bin.110	CIBIO	MAG	2277760	223	14044	48.88	74.58	0.13	0	0	0	16	NA	GUT_GENOME276542	MGYG-HGUT-04474	d__Bacteria;p__Bacteroidota;c__Bacteroidia;o__Bacteroidales;f__Muribaculaceae;g__C941;s__	SRS1596804	SRP080787	Mongolia	Asia
GUT_GENOME127860	LiuW_2016__SRR3992991__bin.114	CIBIO	MAG	1301736	118	13125	46.33	75.17	0.17	0	0	0	14	NA	GUT_GENOME266586	MGYG-HGUT-04323	d__Bacteria;p__Firmicutes_A;c__Clostridia;o__Oscillospirales;f__Acutalibacteraceae;g__CAG-180;s__CAG-180 sp000432435	SRS1596804	SRP080787	Mongolia	Asia
GUT_GENOME127861	LiuW_2016__SRR3992991__bin.115	CIBIO	MAG	1977098	149	18069	51.76	81.94	0	0	0	0	15	NA	GUT_GENOME148897	MGYG-HGUT-02556	d__Bacteria;p__Bacteroidota;c__Bacteroidia;o__Bacteroidales;f__Muribaculaceae;g__CAG-279;s__CAG-279 sp000437795	SRS1596804	SRP080787	Mongolia	Asia
GUT_GENOME127862	LiuW_2016__SRR3992991__bin.11	CIBIO	MAG	1338490	365	4132	49.96	75.5	0.84	0	0	0	9	NA	GUT_GENOME096175	MGYG-HGUT-01365	d__Bacteria;p__Firmicutes_C;c__Negativicutes;o__Acidaminococcales;f__Acidaminococcaceae;g__Phascolarctobacterium_A;s__Phascolarctobacterium_A succinatutens	SRS1596804	SRP080787	Mongolia	Asia
GUT_GENOME127863	LiuW_2016__SRR3992991__bin.120	CIBIO	MAG	2817777	387	9589	43.91	91.98	2.48	94.96	0	10.91	14	NA	GUT_GENOME117619	MGYG-HGUT-01963	d__Bacteria;p__Bacteroidota;c__Bacteroidia;o__Bacteroidales;f__Bacteroidaceae;g__Bacteroides_A;s__Bacteroides_A sp000434735	SRS1596804	SRP080787	Mongolia	Asia
GUT_GENOME127864	LiuW_2016__SRR3992991__bin.124	CIBIO	MAG	1953647	301	8291	56.7	88.16	0.18	0	0	0	9	NA	GUT_GENOME112856	MGYG-HGUT-01866	d__Bacteria;p__Bacteroidota;c__Bacteroidia;o__Bacteroidales;f__Bacteroidaceae;g__Prevotella;s__Prevotella sp003447235	SRS1596804	SRP080787	Mongolia	Asia
GUT_GENOME127865	LiuW_2016__SRR3992991__bin.129	CIBIO	MAG	1751692	60	44503	61.78	75.29	0	0	0	0	18	NA	GUT_GENOME128273	MGYG-HGUT-02105	d__Bacteria;p__Firmicutes_A;c__Clostridia;o__Oscillospirales;f__Ruminococcaceae;g__;s__	SRS1596804	SRP080787	Mongolia	Asia
GUT_GENOME127866	LiuW_2016__SRR3992991__bin.12	CIBIO	MAG	1196371	234	6306	48.83	77.24	0	0	0	0	11	NA	GUT_GENOME115723	MGYG-HGUT-01930	d__Bacteria;p__Firmicutes_A;c__Clostridia;o__4C28d-15;f__CAG-917;g__CAG-475;s__	SRS1596804	SRP080787	Mongolia	Asia
GUT_GENOME127867	LiuW_2016__SRR3992991__bin.133	CIBIO	MAG	4760984	284	25839	58.51	69.83	0	95.8	25.31	0	14	NA	GUT_GENOME147598	MGYG-HGUT-02538	d__Bacteria;p__Proteobacteria;c__Gammaproteobacteria;o__Enterobacterales;f__Enterobacteriaceae;g__Klebsiella;s__Klebsiella pneumoniae	SRS1596804	SRP080787	Mongolia	Asia
GUT_GENOME127868	LiuW_2016__SRR3992991__bin.134	CIBIO	MAG	2758150	231	20054	44.24	92.93	2	0	21.33	0	13	NA	GUT_GENOME239728	MGYG-HGUT-03694	d__Bacteria;p__Firmicutes_A;c__Clostridia;o__Lachnospirales;f__Lachnospiraceae;g__Agathobacter;s__Agathobacter faecis	SRS1596804	SRP080787	Mongolia	Asia
GUT_GENOME127869	LiuW_2016__SRR3992991__bin.135	CIBIO	MAG	2216563	164	22621	58.97	96.32	0.79	94.12	61.06	0	19	NA	GUT_GENOME000092	MGYG-HGUT-00022	d__Bacteria;p__Firmicutes_A;c__Clostridia;o__Oscillospirales;f__Ruminococcaceae;g__Faecalibacterium;s__Faecalibacterium prausnitzii_C	SRS1596804	SRP080787	Mongolia	Asia
GUT_GENOME127870	LiuW_2016__SRR3992991__bin.16	CIBIO	MAG	2148645	402	6997	54.74	78.12	2.86	0	0	0	15	NA	GUT_GENOME022392	MGYG-HGUT-00672	d__Bacteria;p__Bacteroidota;c__Bacteroidia;o__Bacteroidales;f__UBA932;g__RC9;s__RC9 sp000431015	SRS1596804	SRP080787	Mongolia	Asia
GUT_GENOME127871	LiuW_2016__SRR3992991__bin.20	CIBIO	MAG	1916795	142	20736	61.86	91.28	1.34	0	0	0	16	NA	GUT_GENOME084706	MGYG-HGUT-01136	d__Bacteria;p__Firmicutes_A;c__Clostridia;o__Oscillospirales;f__Oscillospiraceae;g__CAG-103;s__	SRS1596804	SRP080787	Mongolia	Asia
GUT_GENOME127872	LiuW_2016__SRR3992991__bin.24	CIBIO	MAG	1617837	464	3876	58.28	59.06	0	0	0	0	4	NA	GUT_GENOME251083	MGYG-HGUT-03937	d__Bacteria;p__Firmicutes_A;c__Clostridia;o__Oscillospirales;f__Ruminococcaceae;g__Gemmiger;s__Gemmiger sp003476825	SRS1596804	SRP080787	Mongolia	Asia
GUT_GENOME127873	LiuW_2016__SRR3992991__bin.25	CIBIO	MAG	2111170	69	45578	52.31	97.27	0	0	0	0	20	NA	GUT_GENOME261446	MGYG-HGUT-04256	d__Bacteria;p__Firmicutes_A;c__Clostridia;o__Oscillospirales;f__Acutalibacteraceae;g__CAG-177;s__CAG-177 sp003538135	SRS1596804	SRP080787	Mongolia	Asia
GUT_GENOME127874	LiuW_2016__SRR3992991__bin.27	CIBIO	MAG	2238014	181	21764	63.1	96.27	3.11	0	46.05	0	19	NA	GUT_GENOME096276	MGYG-HGUT-01410	d__Bacteria;p__Proteobacteria;c__Gammaproteobacteria;o__Burkholderiales;f__Burkholderiaceae;g__Sutterella;s__Sutterella wadsworthensis_A	SRS1596804	SRP080787	Mongolia	Asia
GUT_GENOME127875	LiuW_2016__SRR3992991__bin.29	CIBIO	MAG	1980669	305	7912	62.25	91.48	1.03	0	0	0	13	NA	GUT_GENOME000459	MGYG-HGUT-00090	d__Bacteria;p__Firmicutes_A;c__Clostridia;o__Oscillospirales;f__Oscillospiraceae;g__Lawsonibacter;s__	SRS1596804	SRP080787	Mongolia	Asia
GUT_GENOME127876	LiuW_2016__SRR3992991__bin.31	CIBIO	MAG	1868840	84	40220	57.64	89.93	1.13	89.92	0	0	11	NA	GUT_GENOME154896	MGYG-HGUT-02612	d__Bacteria;p__Firmicutes_A;c__Clostridia;o__Oscillospirales;f__Oscillospiraceae;g__CAG-83;s__CAG-83 sp003539495	SRS1596804	SRP080787	Mongolia	Asia
GUT_GENOME127877	LiuW_2016__SRR3992991__bin.32	CIBIO	MAG	2054810	277	10193	60.4	87.27	4.48	0	0	0	15	NA	GUT_GENOME095938	MGYG-HGUT-01292	d__Bacteria;p__Actinobacteriota;c__Actinobacteria;o__Actinomycetales;f__Bifidobacteriaceae;g__Bifidobacterium;s__Bifidobacterium infantis	SRS1596804	SRP080787	Mongolia	Asia
GUT_GENOME127878	LiuW_2016__SRR3992991__bin.41	CIBIO	MAG	2629091	251	15521	55.65	91.3	0	0	0	0	14	NA	GUT_GENOME096170	MGYG-HGUT-01361	d__Bacteria;p__Proteobacteria;c__Gammaproteobacteria;o__Burkholderiales;f__Burkholderiaceae;g__Sutterella;s__Sutterella wadsworthensis_B	SRS1596804	SRP080787	Mongolia	Asia
GUT_GENOME127879	LiuW_2016__SRR3992991__bin.43	CIBIO	MAG	1674759	331	6195	53.14	76.17	0.67	0	0	0	4	NA	GUT_GENOME140311	MGYG-HGUT-02295	d__Bacteria;p__Firmicutes_A;c__Clostridia;o__Oscillospirales;f__Ruminococcaceae;g__Ruminococcus_C;s__Ruminococcus_C callidus	SRS1596804	SRP080787	Mongolia	Asia
GUT_GENOME127880	LiuW_2016__SRR3992991__bin.45	CIBIO	MAG	1383668	314	5192	58.77	78.44	0	92.44	0	10.87	3	NA	GUT_GENOME145587	MGYG-HGUT-02509	d__Bacteria;p__Actinobacteriota;c__Coriobacteriia;o__Coriobacteriales;f__Eggerthellaceae;g__Slackia_A;s__	SRS1596804	SRP080787	Mongolia	Asia
GUT_GENOME127881	LiuW_2016__SRR3992991__bin.46	CIBIO	MAG	2164478	258	12635	37.16	97.29	0.88	0	0	0	17	NA	GUT_GENOME009343	MGYG-HGUT-00412	d__Bacteria;p__Proteobacteria;c__Gammaproteobacteria;o__Enterobacterales;f__Succinivibrionaceae;g__Succinivibrio;s__Succinivibrio sp000431835	SRS1596804	SRP080787	Mongolia	Asia
GUT_GENOME127882	LiuW_2016__SRR3992991__bin.50	CIBIO	MAG	1673285	366	5346	56.57	79.51	0.32	0	0	0	7	NA	GUT_GENOME015136	MGYG-HGUT-00539	d__Bacteria;p__Firmicutes_A;c__Clostridia;o__Lachnospirales;f__Lachnospiraceae;g__Oribacterium;s__	SRS1596804	SRP080787	Mongolia	Asia
GUT_GENOME127883	LiuW_2016__SRR3992991__bin.53	CIBIO	MAG	1569221	223	9556	54.04	86.97	0.67	92.44	0	11.18	8	NA	GUT_GENOME129695	MGYG-HGUT-02129	d__Bacteria;p__Firmicutes_A;c__Clostridia;o__Oscillospirales;f__Ruminococcaceae;g__Negativibacillus;s__	SRS1596804	SRP080787	Mongolia	Asia
GUT_GENOME127884	LiuW_2016__SRR3992991__bin.54	CIBIO	MAG	1985444	268	9863	52.63	87.77	0.38	0	0	0	14	NA	GUT_GENOME116282	MGYG-HGUT-01938	d__Bacteria;p__Bacteroidota;c__Bacteroidia;o__Bacteroidales;f__Muribaculaceae;g__CAG-873;s__CAG-873 sp001701165	SRS1596804	SRP080787	Mongolia	Asia
GUT_GENOME127885	LiuW_2016__SRR3992991__bin.56	CIBIO	MAG	2014308	459	5321	36.91	86.02	0	0	0	0	11	NA	GUT_GENOME000308	MGYG-HGUT-00078	d__Bacteria;p__Firmicutes_A;c__Clostridia;o__Lachnospirales;f__Lachnospiraceae;g__Lachnospira;s__Lachnospira rogosae	SRS1596804	SRP080787	Mongolia	Asia
GUT_GENOME127886	LiuW_2016__SRR3992991__bin.57	CIBIO	MAG	4093297	410	13640	56.3	87.25	4.42	0	0	0	12	NA	GUT_GENOME143760	MGYG-HGUT-02504	d__Bacteria;p__Proteobacteria;c__Gammaproteobacteria;o__Enterobacterales;f__Enterobacteriaceae;g__Enterobacter;s__Enterobacter himalayensis	SRS1596804	SRP080787	Mongolia	Asia
GUT_GENOME127887	LiuW_2016__SRR3992991__bin.60	CIBIO	MAG	2228576	73	41712	54.24	78.9	0.36	0	59.36	0	14	NA	GUT_GENOME270564	MGYG-HGUT-04371	d__Bacteria;p__Bacteroidota;c__Bacteroidia;o__Bacteroidales;f__Bacteroidaceae;g__Prevotella;s__Prevotella sp002251385	SRS1596804	SRP080787	Mongolia	Asia
GUT_GENOME127888	LiuW_2016__SRR3992991__bin.61	CIBIO	MAG	1963193	251	10593	44.86	75.86	0	0	0	0	17	NA	GUT_GENOME181333	MGYG-HGUT-02930	d__Bacteria;p__Bacteroidota;c__Bacteroidia;o__Bacteroidales;f__Bacteroidaceae;g__Prevotellamassilia;s__	SRS1596804	SRP080787	Mongolia	Asia
GUT_GENOME127889	LiuW_2016__SRR3992991__bin.62	CIBIO	MAG	1833447	320	7008	52.61	89.98	1.27	0	0	0	15	NA	GUT_GENOME025761	MGYG-HGUT-00725	d__Bacteria;p__Firmicutes_C;c__Negativicutes;o__Veillonellales;f__Dialisteraceae;g__Dialister;s__Dialister sp000434475	SRS1596804	SRP080787	Mongolia	Asia
GUT_GENOME127890	LiuW_2016__SRR3992991__bin.64	CIBIO	MAG	1382421	199	9261	48.07	94.38	0	0	0	0	18	NA	GUT_GENOME014203	MGYG-HGUT-00519	d__Bacteria;p__Elusimicrobiota;c__Elusimicrobia;o__Elusimicrobiales;f__Elusimicrobiaceae;g__UBA1436;s__	SRS1596804	SRP080787	Mongolia	Asia
GUT_GENOME127891	LiuW_2016__SRR3992991__bin.65	CIBIO	MAG	2971535	192	23501	50.04	94.67	2.11	95.8	0	0	18	NA	GUT_GENOME271908	MGYG-HGUT-04390	d__Bacteria;p__Bacteroidota;c__Bacteroidia;o__Bacteroidales;f__Bacteroidaceae;g__Prevotella;s__Prevotella sp002265625	SRS1596804	SRP080787	Mongolia	Asia
GUT_GENOME127892	LiuW_2016__SRR3992991__bin.66	CIBIO	MAG	1784103	71	38787	54.41	93.96	0	91.6	0	0	16	NA	GUT_GENOME067489	MGYG-HGUT-01029	d__Bacteria;p__Firmicutes_A;c__Clostridia;o__Oscillospirales;f__Acutalibacteraceae;g__CAG-217;s__CAG-217 sp000436335	SRS1596804	SRP080787	Mongolia	Asia
GUT_GENOME127893	LiuW_2016__SRR3992991__bin.70	CIBIO	MAG	1710212	156	16164	65.36	78.9	1.03	0	0	0	16	NA	GUT_GENOME166524	MGYG-HGUT-02782	d__Bacteria;p__Actinobacteriota;c__Coriobacteriia;o__Coriobacteriales;f__Atopobiaceae;g__Olsenella_E;s__	SRS1596804	SRP080787	Mongolia	Asia
GUT_GENOME127894	LiuW_2016__SRR3992991__bin.72	CIBIO	MAG	1450869	194	9752	42.33	62.29	1.17	0	0	0	9	NA	GUT_GENOME001575	MGYG-HGUT-00249	d__Bacteria;p__Firmicutes_A;c__Clostridia;o__Lachnospirales;f__Lachnospiraceae;g__Faecalicatena;s__Faecalicatena faecis	SRS1596804	SRP080787	Mongolia	Asia
GUT_GENOME127895	LiuW_2016__SRR3992991__bin.73	CIBIO	MAG	2233438	259	11020	42.63	90.83	0	0	24.14	0	16	NA	GUT_GENOME143712	MGYG-HGUT-02492	d__Bacteria;p__Firmicutes_A;c__Clostridia;o__Lachnospirales;f__Lachnospiraceae;g__Agathobacter;s__Agathobacter rectalis	SRS1596804	SRP080787	Mongolia	Asia
GUT_GENOME127896	LiuW_2016__SRR3992991__bin.76	CIBIO	MAG	2503461	283	13742	49.43	96.28	4.76	0	0	0	13	NA	GUT_GENOME001587	MGYG-HGUT-00251	d__Bacteria;p__Firmicutes_A;c__Clostridia;o__Lachnospirales;f__Lachnospiraceae;g__Fusicatenibacter;s__Fusicatenibacter saccharivorans	SRS1596804	SRP080787	Mongolia	Asia
GUT_GENOME127897	LiuW_2016__SRR3992991__bin.78	CIBIO	MAG	2256393	494	5554	56.63	79.39	1.75	0	0	0	12	NA	GUT_GENOME101256	MGYG-HGUT-01658	d__Bacteria;p__Firmicutes_A;c__Clostridia;o__Christensenellales;f__CAG-74;g__;s__	SRS1596804	SRP080787	Mongolia	Asia
GUT_GENOME127898	LiuW_2016__SRR3992991__bin.80	CIBIO	MAG	1773620	260	8339	51.3	61.1	0.86	94.96	0	0	7	NA	GUT_GENOME071810	MGYG-HGUT-01051	d__Bacteria;p__Bacteroidota;c__Bacteroidia;o__Bacteroidales;f__Bacteroidaceae;g__Prevotella;s__	SRS1596804	SRP080787	Mongolia	Asia
GUT_GENOME127899	LiuW_2016__SRR3992991__bin.82	CIBIO	MAG	2017311	340	7829	59.96	93.26	2.88	0	23.68	0	15	NA	GUT_GENOME000111	MGYG-HGUT-00027	d__Bacteria;p__Firmicutes_C;c__Negativicutes;o__Selenomonadales;f__Selenomonadaceae;g__Mitsuokella;s__Mitsuokella jalaludinii	SRS1596804	SRP080787	Mongolia	Asia
GUT_GENOME127900	LiuW_2016__SRR3992991__bin.88	CIBIO	MAG	2295186	301	10299	48	94.24	1.48	0	0	18.74	17	NA	GUT_GENOME255303	MGYG-HGUT-04064	d__Bacteria;p__Firmicutes_A;c__Clostridia;o__Monoglobales;f__UBA9506;g__;s__	SRS1596804	SRP080787	Mongolia	Asia
GUT_GENOME127901	LiuW_2016__SRR3992991__bin.92	CIBIO	MAG	2064221	114	31291	61.18	92.41	3.69	89.92	0	22.43	18	NA	GUT_GENOME042389	MGYG-HGUT-00877	d__Bacteria;p__Firmicutes_A;c__Clostridia;o__Oscillospirales;f__Oscillospiraceae;g__CAG-83;s__	SRS1596804	SRP080787	Mongolia	Asia
GUT_GENOME127902	LiuW_2016__SRR3992991__bin.93	CIBIO	MAG	2286657	260	11435	58.45	92.28	2.63	0	0	0	16	NA	GUT_GENOME124777	MGYG-HGUT-02057	d__Bacteria;p__Firmicutes_A;c__Clostridia;o__Oscillospirales;f__Oscillospiraceae;g__Oscillibacter;s__Oscillibacter sp001916835	SRS1596804	SRP080787	Mongolia	Asia
GUT_GENOME127903	LiuW_2016__SRR3992991__bin.94	CIBIO	MAG	1734584	154	17624	60.37	95.89	1.14	0	0	0	19	NA	GUT_GENOME142522	MGYG-HGUT-02395	d__Bacteria;p__Actinobacteriota;c__Actinobacteria;o__Actinomycetales;f__Bifidobacteriaceae;g__Bifidobacterium;s__Bifidobacterium adolescentis	SRS1596804	SRP080787	Mongolia	Asia
GUT_GENOME127904	LiuW_2016__SRR3992991__bin.95	CIBIO	MAG	2261043	261	12744	50.08	92.82	1.9	0	0	0	14	NA	GUT_GENOME143157	MGYG-HGUT-02445	d__Bacteria;p__Firmicutes_A;c__Clostridia;o__Lachnospirales;f__Lachnospiraceae;g__Clostridium_Q;s__Clostridium_Q sp003024715	SRS1596804	SRP080787	Mongolia	Asia
GUT_GENOME127905	LiuW_2016__SRR3992991__bin.98	CIBIO	MAG	1595221	228	9240	61.76	67.57	0	0	0	0	5	NA	GUT_GENOME180274	MGYG-HGUT-02926	d__Bacteria;p__Firmicutes_A;c__Clostridia;o__Oscillospirales;f__Oscillospiraceae;g__CAG-83;s__CAG-83 sp000431575	SRS1596804	SRP080787	Mongolia	Asia
GUT_GENOME127906	LiuW_2016__SRR3992993__bin.100	CIBIO	MAG	1878214	255	10386	45.68	77.58	0.13	0	0	0	7	NA	GUT_GENOME112419	MGYG-HGUT-01855	d__Bacteria;p__Firmicutes_A;c__Clostridia;o__Lachnospirales;f__Lachnospiraceae;g__CAG-632;s__CAG-632 sp000431515	SRS1596806	SRP080787	Mongolia	Asia
GUT_GENOME127907	LiuW_2016__SRR3992993__bin.101	CIBIO	MAG	2651923	295	12283	60.22	96.77	1.95	0	0	0	15	NA	GUT_GENOME125875	MGYG-HGUT-02072	d__Bacteria;p__Firmicutes_A;c__Clostridia;o__Christensenellales;f__CAG-74;g__;s__	SRS1596806	SRP080787	Mongolia	Asia
GUT_GENOME127908	LiuW_2016__SRR3992993__bin.103	CIBIO	MAG	1862061	222	11664	37.82	96.01	0.42	0	0	5.47	16	NA	GUT_GENOME095997	MGYG-HGUT-01319	d__Bacteria;p__Firmicutes_A;c__Clostridia;o__Lachnospirales;f__Lachnospiraceae;g__Butyrivibrio_A;s__Butyrivibrio_A crossotus	SRS1596806	SRP080787	Mongolia	Asia
GUT_GENOME127909	LiuW_2016__SRR3992993__bin.104	CIBIO	MAG	2024484	223	16574	59.55	83.83	4.8	94.12	0	0	19	NA	GUT_GENOME140078	MGYG-HGUT-02274	d__Bacteria;p__Firmicutes_A;c__Clostridia;o__Oscillospirales;f__Ruminococcaceae;g__Faecalibacterium;s__Faecalibacterium prausnitzii_I	SRS1596806	SRP080787	Mongolia	Asia
GUT_GENOME127910	LiuW_2016__SRR3992993__bin.105	CIBIO	MAG	1744335	148	18516	55.93	71.03	1.72	0	0	0	18	NA	GUT_GENOME096478	MGYG-HGUT-01490	d__Bacteria;p__Actinobacteriota;c__Actinobacteria;o__Actinomycetales;f__Bifidobacteriaceae;g__Bifidobacterium;s__Bifidobacterium catenulatum	SRS1596806	SRP080787	Mongolia	Asia
GUT_GENOME127911	LiuW_2016__SRR3992993__bin.11	CIBIO	MAG	1719367	77	35809	41.72	97.32	0	92.44	99.67	99.86	19	NA	GUT_GENOME010945	MGYG-HGUT-00453	d__Bacteria;p__Firmicutes_A;c__Clostridia;o__Oscillospirales;f__Acutalibacteraceae;g__Eubacterium_R;s__	SRS1596806	SRP080787	Mongolia	Asia
GUT_GENOME127912	LiuW_2016__SRR3992993__bin.21	CIBIO	MAG	1905182	197	13966	54.75	95.21	0	0	0	0	17	NA	GUT_GENOME147777	MGYG-HGUT-02547	d__Bacteria;p__Firmicutes_C;c__Negativicutes;o__Veillonellales;f__Megasphaeraceae;g__Megasphaera;s__Megasphaera elsdenii	SRS1596806	SRP080787	Mongolia	Asia
GUT_GENOME127913	LiuW_2016__SRR3992993__bin.22	CIBIO	MAG	1845249	439	5182	63.45	83.55	3.49	0	0	0	12	NA	GUT_GENOME110949	MGYG-HGUT-01816	d__Bacteria;p__Actinobacteriota;c__Coriobacteriia;o__Coriobacteriales;f__QAMH01;g__QAMH01;s__	SRS1596806	SRP080787	Mongolia	Asia
GUT_GENOME127914	LiuW_2016__SRR3992993__bin.23	CIBIO	MAG	1523010	338	5522	46.81	88.71	0	0	0	0	10	NA	GUT_GENOME286320	MGYG-HGUT-04639	d__Bacteria;p__Proteobacteria;c__Alphaproteobacteria;o__RF32;f__CAG-239;g__CAG-495;s__CAG-495 sp000432275	SRS1596806	SRP080787	Mongolia	Asia
GUT_GENOME127915	LiuW_2016__SRR3992993__bin.24	CIBIO	MAG	1724439	376	5574	53.68	89.52	0.63	83.19	0	33.37	15	NA	GUT_GENOME026012	MGYG-HGUT-00730	d__Bacteria;p__Firmicutes_A;c__Clostridia;o__Christensenellales;f__CAG-138;g__Phil1;s__Phil1 sp001940855	SRS1596806	SRP080787	Mongolia	Asia
GUT_GENOME127916	LiuW_2016__SRR3992993__bin.27	CIBIO	MAG	1679476	65	38208	52.55	86.87	0	93.28	0	83.93	16	NA	GUT_GENOME025676	MGYG-HGUT-00723	d__Bacteria;p__Firmicutes_A;c__Clostridia;o__Oscillospirales;f__Acutalibacteraceae;g__CAG-177;s__CAG-177 sp003514385	SRS1596806	SRP080787	Mongolia	Asia
GUT_GENOME127917	LiuW_2016__SRR3992993__bin.29	CIBIO	MAG	2007754	239	11900	62.28	92.06	0.56	0	24.27	0	16	NA	GUT_GENOME043942	MGYG-HGUT-00884	d__Bacteria;p__Firmicutes_A;c__Clostridia;o__Oscillospirales;f__Oscillospiraceae;g__CAG-103;s__CAG-103 sp900317855	SRS1596806	SRP080787	Mongolia	Asia
GUT_GENOME127918	LiuW_2016__SRR3992993__bin.34	CIBIO	MAG	3899387	974	4572	53.07	85.36	2.03	0	0	0	9	NA	GUT_GENOME017739	MGYG-HGUT-00575	d__Bacteria;p__Verrucomicrobiota;c__Lentisphaeria;o__Victivallales;f__UBA1829;g__UBA11452;s__UBA11452 sp003526375	SRS1596806	SRP080787	Mongolia	Asia
GUT_GENOME127919	LiuW_2016__SRR3992993__bin.35	CIBIO	MAG	2499883	182	24363	60.67	88.78	1.44	0	24.92	0	16	NA	GUT_GENOME000008	MGYG-HGUT-00003	d__Bacteria;p__Bacteroidota;c__Bacteroidia;o__Bacteroidales;f__Rikenellaceae;g__Alistipes;s__Alistipes shahii	SRS1596806	SRP080787	Mongolia	Asia
GUT_GENOME127920	LiuW_2016__SRR3992993__bin.36	CIBIO	MAG	4233410	304	21568	42.22	96.95	0.83	0	0	0	16	NA	GUT_GENOME143505	MGYG-HGUT-02478	d__Bacteria;p__Bacteroidota;c__Bacteroidia;o__Bacteroidales;f__Bacteroidaceae;g__Bacteroides_B;s__Bacteroides_B dorei	SRS1596806	SRP080787	Mongolia	Asia
GUT_GENOME127921	LiuW_2016__SRR3992993__bin.40	CIBIO	MAG	2120854	163	21511	55.36	96.79	2.42	0	0	0	19	NA	GUT_GENOME095971	MGYG-HGUT-01302	d__Bacteria;p__Bacteroidota;c__Bacteroidia;o__Bacteroidales;f__Rikenellaceae;g__Alistipes;s__Alistipes putredinis	SRS1596806	SRP080787	Mongolia	Asia
GUT_GENOME127922	LiuW_2016__SRR3992993__bin.42	CIBIO	MAG	1771528	127	17768	48.84	88.14	0.67	0	26.03	34.39	20	NA	GUT_GENOME013942	MGYG-HGUT-00508	d__Bacteria;p__Firmicutes_A;c__Clostridia;o__Oscillospirales;f__CAG-272;g__CAG-724;s__CAG-724 sp003524145	SRS1596806	SRP080787	Mongolia	Asia
GUT_GENOME127923	LiuW_2016__SRR3992993__bin.44	CIBIO	MAG	4026604	393	14333	60.49	98.82	0.03	0	99.61	67.42	19	NA	GUT_GENOME096166	MGYG-HGUT-01359	d__Bacteria;p__Desulfobacterota_A;c__Desulfovibrionia;o__Desulfovibrionales;f__Desulfovibrionaceae;g__Bilophila;s__Bilophila wadsworthia	SRS1596806	SRP080787	Mongolia	Asia
GUT_GENOME127924	LiuW_2016__SRR3992993__bin.47	CIBIO	MAG	2630831	250	15173	46.32	71.72	1.72	0	0	0	17	NA	GUT_GENOME140299	MGYG-HGUT-02293	d__Bacteria;p__Bacteroidota;c__Bacteroidia;o__Bacteroidales;f__Bacteroidaceae;g__Prevotella;s__Prevotella copri	SRS1596806	SRP080787	Mongolia	Asia
GUT_GENOME127925	LiuW_2016__SRR3992993__bin.48	CIBIO	MAG	2168552	121	29561	63.16	91.47	3.28	0	0	7.15	16	NA	GUT_GENOME142525	MGYG-HGUT-02396	d__Bacteria;p__Actinobacteriota;c__Actinobacteria;o__Actinomycetales;f__Bifidobacteriaceae;g__Bifidobacterium;s__Bifidobacterium bifidum	SRS1596806	SRP080787	Mongolia	Asia
GUT_GENOME127926	LiuW_2016__SRR3992993__bin.53	CIBIO	MAG	2258131	420	6710	49.34	80.64	0	0	0	0	14	NA	GUT_GENOME251930	MGYG-HGUT-03963	d__Bacteria;p__Firmicutes_A;c__Clostridia;o__Oscillospirales;f__CAG-272;g__;s__	SRS1596806	SRP080787	Mongolia	Asia
GUT_GENOME127927	LiuW_2016__SRR3992993__bin.54	CIBIO	MAG	2121550	56	60272	59.94	98.39	0.81	0	0	0	20	NA	GUT_GENOME128621	MGYG-HGUT-02111	d__Bacteria;p__Actinobacteriota;c__Coriobacteriia;o__Coriobacteriales;f__Coriobacteriaceae;g__Collinsella;s__	SRS1596806	SRP080787	Mongolia	Asia
GUT_GENOME127928	LiuW_2016__SRR3992993__bin.55	CIBIO	MAG	2361937	290	11221	45.09	88.84	0.24	0	0	0	7	NA	GUT_GENOME001379	MGYG-HGUT-00231	d__Bacteria;p__Firmicutes_A;c__Clostridia;o__Lachnospirales;f__Lachnospiraceae;g__Coprococcus;s__Coprococcus eutactus_A	SRS1596806	SRP080787	Mongolia	Asia
GUT_GENOME127929	LiuW_2016__SRR3992993__bin.56	CIBIO	MAG	4511364	320	21380	51.15	97.99	1.58	0	0	0	17	NA	GUT_GENOME144544	MGYG-HGUT-02506	d__Bacteria;p__Proteobacteria;c__Gammaproteobacteria;o__Enterobacterales;f__Enterobacteriaceae;g__Escherichia;s__Escherichia coli_D	SRS1596806	SRP080787	Mongolia	Asia
GUT_GENOME127930	LiuW_2016__SRR3992993__bin.59	CIBIO	MAG	1688127	522	3495	61.88	56.25	0	0	0	0	6	NA	GUT_GENOME000367	MGYG-HGUT-00084	d__Bacteria;p__Firmicutes_A;c__Clostridia;o__Oscillospirales;f__Ruminococcaceae;g__Gemmiger;s__Gemmiger formicilis	SRS1596806	SRP080787	Mongolia	Asia
GUT_GENOME127931	LiuW_2016__SRR3992993__bin.5	CIBIO	MAG	3922763	369	15726	47.33	76.02	1.72	0	0	10.77	17	NA	GUT_GENOME096083	MGYG-HGUT-01346	d__Bacteria;p__Bacteroidota;c__Bacteroidia;o__Bacteroidales;f__Bacteroidaceae;g__Bacteroides;s__Bacteroides uniformis	SRS1596806	SRP080787	Mongolia	Asia
GUT_GENOME127932	LiuW_2016__SRR3992993__bin.60	CIBIO	MAG	1618026	137	18541	66.12	95.18	2.02	0	0	0	19	NA	GUT_GENOME221846	MGYG-HGUT-03298	d__Bacteria;p__Actinobacteriota;c__Coriobacteriia;o__Coriobacteriales;f__Atopobiaceae;g__Libanicoccus;s__	SRS1596806	SRP080787	Mongolia	Asia
GUT_GENOME127933	LiuW_2016__SRR3992993__bin.61	CIBIO	MAG	2936566	291	13909	43.72	93.58	0.47	0	24.85	0	18	NA	GUT_GENOME000682	MGYG-HGUT-00144	d__Bacteria;p__Bacteroidota;c__Bacteroidia;o__Bacteroidales;f__Barnesiellaceae;g__Barnesiella;s__Barnesiella intestinihominis	SRS1596806	SRP080787	Mongolia	Asia
GUT_GENOME127934	LiuW_2016__SRR3992993__bin.63	CIBIO	MAG	1428584	400	3801	49.53	83.03	0.75	0	0	0	9	NA	GUT_GENOME096175	MGYG-HGUT-01365	d__Bacteria;p__Firmicutes_C;c__Negativicutes;o__Acidaminococcales;f__Acidaminococcaceae;g__Phascolarctobacterium_A;s__Phascolarctobacterium_A succinatutens	SRS1596806	SRP080787	Mongolia	Asia
GUT_GENOME127935	LiuW_2016__SRR3992993__bin.66	CIBIO	MAG	1748294	318	7175	58	89.35	0.12	0	0	0	10	NA	GUT_GENOME044331	MGYG-HGUT-00901	d__Bacteria;p__Firmicutes_C;c__Negativicutes;o__Acidaminococcales;f__Acidaminococcaceae;g__Acidaminococcus;s__Acidaminococcus fermentans	SRS1596806	SRP080787	Mongolia	Asia
GUT_GENOME127936	LiuW_2016__SRR3992993__bin.68	CIBIO	MAG	2475335	324	9883	58.34	89.15	2.01	90.76	0	5.61	9	NA	GUT_GENOME268527	MGYG-HGUT-04341	d__Bacteria;p__Firmicutes_A;c__Clostridia;o__Oscillospirales;f__Oscillospiraceae;g__CAG-110;s__CAG-110 sp000435995	SRS1596806	SRP080787	Mongolia	Asia
GUT_GENOME127937	LiuW_2016__SRR3992993__bin.71	CIBIO	MAG	3213708	345	13213	52.18	82.09	1.44	0	0	0	15	NA	GUT_GENOME284003	MGYG-HGUT-04588	d__Bacteria;p__Bacteroidota;c__Bacteroidia;o__Bacteroidales;f__Bacteroidaceae;g__Prevotella;s__Prevotella sp900317685	SRS1596806	SRP080787	Mongolia	Asia
GUT_GENOME127938	LiuW_2016__SRR3992993__bin.72	CIBIO	MAG	2710248	185	19951	48.9	95.86	1.42	0	0	14.29	15	NA	GUT_GENOME001587	MGYG-HGUT-00251	d__Bacteria;p__Firmicutes_A;c__Clostridia;o__Lachnospirales;f__Lachnospiraceae;g__Fusicatenibacter;s__Fusicatenibacter saccharivorans	SRS1596806	SRP080787	Mongolia	Asia
GUT_GENOME127939	LiuW_2016__SRR3992993__bin.73	CIBIO	MAG	1802419	311	7252	58.96	81.9	2.35	0	0	0	11	NA	GUT_GENOME124777	MGYG-HGUT-02057	d__Bacteria;p__Firmicutes_A;c__Clostridia;o__Oscillospirales;f__Oscillospiraceae;g__Oscillibacter;s__Oscillibacter sp001916835	SRS1596806	SRP080787	Mongolia	Asia
GUT_GENOME127940	LiuW_2016__SRR3992993__bin.7	CIBIO	MAG	1779746	219	11134	61.02	79.25	2.32	94.12	0	10.46	15	NA	GUT_GENOME093609	MGYG-HGUT-01225	d__Bacteria;p__Firmicutes_A;c__Clostridia;o__Oscillospirales;f__Oscillospiraceae;g__Ruminiclostridium_C;s__	SRS1596806	SRP080787	Mongolia	Asia
GUT_GENOME127941	LiuW_2016__SRR3992993__bin.80	CIBIO	MAG	1560280	195	13550	59.97	76.93	1.25	0	0	0	13	NA	GUT_GENOME142522	MGYG-HGUT-02395	d__Bacteria;p__Actinobacteriota;c__Actinobacteria;o__Actinomycetales;f__Bifidobacteriaceae;g__Bifidobacterium;s__Bifidobacterium adolescentis	SRS1596806	SRP080787	Mongolia	Asia
GUT_GENOME127942	LiuW_2016__SRR3992993__bin.82	CIBIO	MAG	1584137	181	11537	40.95	95.69	0	0	0	0	19	NA	GUT_GENOME220728	MGYG-HGUT-03292	d__Bacteria;p__Firmicutes;c__Bacilli;o__RFN20;f__CAG-288;g__UBA7642;s__	SRS1596806	SRP080787	Mongolia	Asia
GUT_GENOME127943	LiuW_2016__SRR3992993__bin.85	CIBIO	MAG	2172329	62	56337	50.96	84.91	0	0	0	0	20	NA	GUT_GENOME148897	MGYG-HGUT-02556	d__Bacteria;p__Bacteroidota;c__Bacteroidia;o__Bacteroidales;f__Muribaculaceae;g__CAG-279;s__CAG-279 sp000437795	SRS1596806	SRP080787	Mongolia	Asia
GUT_GENOME127944	LiuW_2016__SRR3992993__bin.86	CIBIO	MAG	1804153	69	41026	51.65	89.49	0.45	0	0	84.03	19	NA	GUT_GENOME281445	MGYG-HGUT-04535	d__Bacteria;p__Firmicutes_A;c__Clostridia;o__4C28d-15;f__CAG-552;g__UBA10677;s__	SRS1596806	SRP080787	Mongolia	Asia
GUT_GENOME127945	LiuW_2016__SRR3992993__bin.88	CIBIO	MAG	2118558	117	34090	60.06	93.18	0	0	0	0	16	NA	GUT_GENOME222315	MGYG-HGUT-03306	d__Bacteria;p__Firmicutes_A;c__Clostridia;o__Oscillospirales;f__CAG-272;g__CAG-448;s__CAG-448 sp003150135	SRS1596806	SRP080787	Mongolia	Asia
GUT_GENOME127946	LiuW_2016__SRR3992993__bin.89	CIBIO	MAG	2440838	92	39994	62.48	97.52	0.62	0	59.88	34.15	20	NA	GUT_GENOME096276	MGYG-HGUT-01410	d__Bacteria;p__Proteobacteria;c__Gammaproteobacteria;o__Burkholderiales;f__Burkholderiaceae;g__Sutterella;s__Sutterella wadsworthensis_A	SRS1596806	SRP080787	Mongolia	Asia
GUT_GENOME127947	LiuW_2016__SRR3992993__bin.90	CIBIO	MAG	1909530	361	6316	51.49	91.86	1.27	0	0	0	15	NA	GUT_GENOME096252	MGYG-HGUT-01397	d__Bacteria;p__Firmicutes_C;c__Negativicutes;o__Veillonellales;f__Dialisteraceae;g__Dialister;s__Dialister succinatiphilus	SRS1596806	SRP080787	Mongolia	Asia
GUT_GENOME127948	LiuW_2016__SRR3992993__bin.95	CIBIO	MAG	2377559	227	16117	42.63	95.83	0.97	0	0	0	13	NA	GUT_GENOME143712	MGYG-HGUT-02492	d__Bacteria;p__Firmicutes_A;c__Clostridia;o__Lachnospirales;f__Lachnospiraceae;g__Agathobacter;s__Agathobacter rectalis	SRS1596806	SRP080787	Mongolia	Asia
GUT_GENOME127949	LiuW_2016__SRR3992993__bin.98	CIBIO	MAG	2483623	174	21038	47.48	95.97	0	84.87	0	11.04	18	NA	GUT_GENOME000448	MGYG-HGUT-00089	d__Bacteria;p__Firmicutes_A;c__Clostridia;o__Oscillospirales;f__Ruminococcaceae;g__CAG-353;s__CAG-353 sp900066885	SRS1596806	SRP080787	Mongolia	Asia
GUT_GENOME127950	LiuW_2016__SRR3992994__bin.12	CIBIO	MAG	1850879	105	29485	62.92	93.29	0.69	0	21.27	0	18	NA	GUT_GENOME280620	MGYG-HGUT-04526	d__Bacteria;p__Firmicutes_A;c__Clostridia;o__Oscillospirales;f__Oscillospiraceae;g__CAG-103;s__CAG-103 sp000432375	SRS1596807	SRP080787	Mongolia	Asia
GUT_GENOME127951	LiuW_2016__SRR3992994__bin.13	CIBIO	MAG	1738972	499	3634	57.83	57.79	0	0	0	0	7	NA	GUT_GENOME251083	MGYG-HGUT-03937	d__Bacteria;p__Firmicutes_A;c__Clostridia;o__Oscillospirales;f__Ruminococcaceae;g__Gemmiger;s__Gemmiger sp003476825	SRS1596807	SRP080787	Mongolia	Asia
GUT_GENOME127952	LiuW_2016__SRR3992994__bin.17	CIBIO	MAG	2308297	340	9050	42.88	95.74	2.9	0	0	0	12	NA	GUT_GENOME143712	MGYG-HGUT-02492	d__Bacteria;p__Firmicutes_A;c__Clostridia;o__Lachnospirales;f__Lachnospiraceae;g__Agathobacter;s__Agathobacter rectalis	SRS1596807	SRP080787	Mongolia	Asia
GUT_GENOME127953	LiuW_2016__SRR3992994__bin.18	CIBIO	MAG	2187351	41	105801	50.94	80.57	0	94.12	0	11.28	20	NA	GUT_GENOME148897	MGYG-HGUT-02556	d__Bacteria;p__Bacteroidota;c__Bacteroidia;o__Bacteroidales;f__Muribaculaceae;g__CAG-279;s__CAG-279 sp000437795	SRS1596807	SRP080787	Mongolia	Asia
GUT_GENOME127954	LiuW_2016__SRR3992994__bin.19	CIBIO	MAG	3596476	646	7414	43.07	82.47	3.65	0	0	0	9	NA	GUT_GENOME143505	MGYG-HGUT-02478	d__Bacteria;p__Bacteroidota;c__Bacteroidia;o__Bacteroidales;f__Bacteroidaceae;g__Bacteroides_B;s__Bacteroides_B dorei	SRS1596807	SRP080787	Mongolia	Asia
GUT_GENOME127955	LiuW_2016__SRR3992994__bin.22	CIBIO	MAG	3139568	101	44525	46.86	80.34	0.86	0	0	0	16	NA	GUT_GENOME239662	MGYG-HGUT-03681	d__Bacteria;p__Bacteroidota;c__Bacteroidia;o__Bacteroidales;f__Bacteroidaceae;g__Bacteroides;s__Bacteroides stercoris	SRS1596807	SRP080787	Mongolia	Asia
GUT_GENOME127956	LiuW_2016__SRR3992994__bin.24	CIBIO	MAG	1678943	148	19254	56.26	88.11	2.01	0	0	0	18	NA	GUT_GENOME096478	MGYG-HGUT-01490	d__Bacteria;p__Actinobacteriota;c__Actinobacteria;o__Actinomycetales;f__Bifidobacteriaceae;g__Bifidobacterium;s__Bifidobacterium catenulatum	SRS1596807	SRP080787	Mongolia	Asia
GUT_GENOME127957	LiuW_2016__SRR3992994__bin.25	CIBIO	MAG	2198379	164	20820	61.2	93.37	0.14	0	0	0	12	NA	GUT_GENOME000367	MGYG-HGUT-00084	d__Bacteria;p__Firmicutes_A;c__Clostridia;o__Oscillospirales;f__Ruminococcaceae;g__Gemmiger;s__Gemmiger formicilis	SRS1596807	SRP080787	Mongolia	Asia
GUT_GENOME127958	LiuW_2016__SRR3992994__bin.26	CIBIO	MAG	2890437	286	15211	52.5	91.03	0.95	0	0	0	18	NA	GUT_GENOME017944	MGYG-HGUT-00584	d__Bacteria;p__Bacteroidota;c__Bacteroidia;o__Bacteroidales;f__UBA932;g__RC9;s__	SRS1596807	SRP080787	Mongolia	Asia
GUT_GENOME127959	LiuW_2016__SRR3992994__bin.27	CIBIO	MAG	1832312	165	16464	60.91	87.93	4.11	94.12	21.2	0	7	NA	GUT_GENOME093609	MGYG-HGUT-01225	d__Bacteria;p__Firmicutes_A;c__Clostridia;o__Oscillospirales;f__Oscillospiraceae;g__Ruminiclostridium_C;s__	SRS1596807	SRP080787	Mongolia	Asia
GUT_GENOME127960	LiuW_2016__SRR3992994__bin.28	CIBIO	MAG	3451501	416	11112	48.58	80.57	2.47	0	61.64	0	10	NA	GUT_GENOME096083	MGYG-HGUT-01346	d__Bacteria;p__Bacteroidota;c__Bacteroidia;o__Bacteroidales;f__Bacteroidaceae;g__Bacteroides;s__Bacteroides uniformis	SRS1596807	SRP080787	Mongolia	Asia
GUT_GENOME127961	LiuW_2016__SRR3992994__bin.30	CIBIO	MAG	1929438	325	8114	53.19	95.89	0.63	92.44	0	16.27	17	NA	GUT_GENOME025761	MGYG-HGUT-00725	d__Bacteria;p__Firmicutes_C;c__Negativicutes;o__Veillonellales;f__Dialisteraceae;g__Dialister;s__Dialister sp000434475	SRS1596807	SRP080787	Mongolia	Asia
GUT_GENOME127962	LiuW_2016__SRR3992994__bin.3	CIBIO	MAG	2427341	207	18076	60.94	95.41	1.6	94.96	0	11.11	13	NA	GUT_GENOME096286	MGYG-HGUT-01415	d__Bacteria;p__Bacteroidota;c__Bacteroidia;o__Bacteroidales;f__Rikenellaceae;g__Alistipes;s__Alistipes obesi	SRS1596807	SRP080787	Mongolia	Asia
GUT_GENOME127963	LiuW_2016__SRR3992994__bin.40	CIBIO	MAG	2684928	353	11035	44.13	91.48	2.43	0	0	0	14	NA	GUT_GENOME117619	MGYG-HGUT-01963	d__Bacteria;p__Bacteroidota;c__Bacteroidia;o__Bacteroidales;f__Bacteroidaceae;g__Bacteroides_A;s__Bacteroides_A sp000434735	SRS1596807	SRP080787	Mongolia	Asia
GUT_GENOME127964	LiuW_2016__SRR3992994__bin.42	CIBIO	MAG	1690021	478	3922	59.47	74.94	4.2	0	0	0	6	NA	GUT_GENOME124777	MGYG-HGUT-02057	d__Bacteria;p__Firmicutes_A;c__Clostridia;o__Oscillospirales;f__Oscillospiraceae;g__Oscillibacter;s__Oscillibacter sp001916835	SRS1596807	SRP080787	Mongolia	Asia
GUT_GENOME127965	LiuW_2016__SRR3992994__bin.48	CIBIO	MAG	2233254	83	47117	62.84	96.89	0.93	0	0	0	19	NA	GUT_GENOME096276	MGYG-HGUT-01410	d__Bacteria;p__Proteobacteria;c__Gammaproteobacteria;o__Burkholderiales;f__Burkholderiaceae;g__Sutterella;s__Sutterella wadsworthensis_A	SRS1596807	SRP080787	Mongolia	Asia
GUT_GENOME127966	LiuW_2016__SRR3992994__bin.49	CIBIO	MAG	4954893	493	14890	56.82	72.81	0	0	0	0	15	NA	GUT_GENOME141809	MGYG-HGUT-02363	d__Bacteria;p__Proteobacteria;c__Gammaproteobacteria;o__Enterobacterales;f__Enterobacteriaceae;g__Raoultella;s__Raoultella ornithinolytica	SRS1596807	SRP080787	Mongolia	Asia
GUT_GENOME127967	LiuW_2016__SRR3992994__bin.50	CIBIO	MAG	3277116	161	25143	49.53	98.47	0.12	95.8	0	11.11	18	NA	GUT_GENOME271908	MGYG-HGUT-04390	d__Bacteria;p__Bacteroidota;c__Bacteroidia;o__Bacteroidales;f__Bacteroidaceae;g__Prevotella;s__Prevotella sp002265625	SRS1596807	SRP080787	Mongolia	Asia
GUT_GENOME127968	LiuW_2016__SRR3992994__bin.51	CIBIO	MAG	1684361	195	11917	45.53	94.63	0.34	0	24.92	0	16	NA	GUT_GENOME266586	MGYG-HGUT-04323	d__Bacteria;p__Firmicutes_A;c__Clostridia;o__Oscillospirales;f__Acutalibacteraceae;g__CAG-180;s__CAG-180 sp000432435	SRS1596807	SRP080787	Mongolia	Asia
GUT_GENOME127969	LiuW_2016__SRR3992994__bin.52	CIBIO	MAG	2247511	121	27794	51.36	69.83	0	94.96	0	8.75	14	NA	GUT_GENOME267425	MGYG-HGUT-04329	d__Bacteria;p__Bacteroidota;c__Bacteroidia;o__Bacteroidales;f__Bacteroidaceae;g__Prevotellamassilia;s__	SRS1596807	SRP080787	Mongolia	Asia
GUT_GENOME127970	LiuW_2016__SRR3992994__bin.54	CIBIO	MAG	2408046	343	9918	64.65	94.87	1.18	0	0	0	11	NA	GUT_GENOME096004	MGYG-HGUT-01321	d__Bacteria;p__Desulfobacterota_A;c__Desulfovibrionia;o__Desulfovibrionales;f__Desulfovibrionaceae;g__Desulfovibrio;s__Desulfovibrio piger	SRS1596807	SRP080787	Mongolia	Asia
GUT_GENOME127971	LiuW_2016__SRR3992994__bin.58	CIBIO	MAG	1968446	339	7811	59.14	80.62	2.34	94.12	60.86	0	18	NA	GUT_GENOME095967	MGYG-HGUT-01300	d__Bacteria;p__Firmicutes_A;c__Clostridia;o__Oscillospirales;f__Ruminococcaceae;g__Faecalibacterium;s__Faecalibacterium prausnitzii_K	SRS1596807	SRP080787	Mongolia	Asia
GUT_GENOME127972	LiuW_2016__SRR3992994__bin.9	CIBIO	MAG	1593382	495	3549	44.67	51.16	0	0	0	0	5	NA	GUT_GENOME024263	MGYG-HGUT-00696	d__Bacteria;p__Bacteroidota;c__Bacteroidia;o__Bacteroidales;f__Tannerellaceae;g__Parabacteroides;s__	SRS1596807	SRP080787	Mongolia	Asia
GUT_GENOME127973	LiuW_2016__SRR3992995__bin.106	CIBIO	MAG	1958874	226	12118	52.81	94.94	0.69	92.44	24.85	33.57	18	NA	GUT_GENOME025761	MGYG-HGUT-00725	d__Bacteria;p__Firmicutes_C;c__Negativicutes;o__Veillonellales;f__Dialisteraceae;g__Dialister;s__Dialister sp000434475	SRS1596808	SRP080787	Mongolia	Asia
GUT_GENOME127974	LiuW_2016__SRR3992995__bin.107	CIBIO	MAG	1618937	446	3964	51.4	63.34	2.66	0	0	0	3	NA	GUT_GENOME143157	MGYG-HGUT-02445	d__Bacteria;p__Firmicutes_A;c__Clostridia;o__Lachnospirales;f__Lachnospiraceae;g__Clostridium_Q;s__Clostridium_Q sp003024715	SRS1596808	SRP080787	Mongolia	Asia
GUT_GENOME127975	LiuW_2016__SRR3992995__bin.109	CIBIO	MAG	1993493	104	25176	55.12	67.05	0.69	0	0	0	12	NA	GUT_GENOME270564	MGYG-HGUT-04371	d__Bacteria;p__Bacteroidota;c__Bacteroidia;o__Bacteroidales;f__Bacteroidaceae;g__Prevotella;s__Prevotella sp002251385	SRS1596808	SRP080787	Mongolia	Asia
GUT_GENOME127976	LiuW_2016__SRR3992995__bin.110	CIBIO	MAG	2285086	208	16239	42.8	97.62	0	0	0	0	16	NA	GUT_GENOME143712	MGYG-HGUT-02492	d__Bacteria;p__Firmicutes_A;c__Clostridia;o__Lachnospirales;f__Lachnospiraceae;g__Agathobacter;s__Agathobacter rectalis	SRS1596808	SRP080787	Mongolia	Asia
GUT_GENOME127977	LiuW_2016__SRR3992995__bin.112	CIBIO	MAG	1500668	109	21442	45.97	76.51	1.34	0	52.71	0	17	NA	GUT_GENOME266586	MGYG-HGUT-04323	d__Bacteria;p__Firmicutes_A;c__Clostridia;o__Oscillospirales;f__Acutalibacteraceae;g__CAG-180;s__CAG-180 sp000432435	SRS1596808	SRP080787	Mongolia	Asia
GUT_GENOME127978	LiuW_2016__SRR3992995__bin.113	CIBIO	MAG	2182337	389	7365	59.66	89.45	2.36	0	0	0	4	NA	GUT_GENOME254918	MGYG-HGUT-04052	d__Bacteria;p__Firmicutes_A;c__Clostridia;o__Christensenellales;f__CAG-74;g__;s__	SRS1596808	SRP080787	Mongolia	Asia
GUT_GENOME127979	LiuW_2016__SRR3992995__bin.115	CIBIO	MAG	1526658	269	8218	46.31	77.85	0.7	0	0	0	15	NA	GUT_GENOME036292	MGYG-HGUT-00836	d__Bacteria;p__Firmicutes_A;c__Clostridia;o__4C28d-15;f__CAG-727;g__UBA10281;s__UBA10281 sp000437515	SRS1596808	SRP080787	Mongolia	Asia
GUT_GENOME127980	LiuW_2016__SRR3992995__bin.116	CIBIO	MAG	1930990	410	5613	52.22	58.62	0	0	0	0	3	NA	GUT_GENOME271908	MGYG-HGUT-04390	d__Bacteria;p__Bacteroidota;c__Bacteroidia;o__Bacteroidales;f__Bacteroidaceae;g__Prevotella;s__Prevotella sp002265625	SRS1596808	SRP080787	Mongolia	Asia
GUT_GENOME127981	LiuW_2016__SRR3992995__bin.117	CIBIO	MAG	1359332	320	4914	55.75	77.85	0.17	91.6	0	0	7	NA	GUT_GENOME067489	MGYG-HGUT-01029	d__Bacteria;p__Firmicutes_A;c__Clostridia;o__Oscillospirales;f__Acutalibacteraceae;g__CAG-217;s__CAG-217 sp000436335	SRS1596808	SRP080787	Mongolia	Asia
GUT_GENOME127982	LiuW_2016__SRR3992995__bin.12	CIBIO	MAG	3232720	136	33759	51.68	94.13	1.51	0	0	77.3	18	NA	GUT_GENOME018576	MGYG-HGUT-00606	d__Bacteria;p__Bacteroidota;c__Bacteroidia;o__Bacteroidales;f__UBA932;g__RC9;s__RC9 sp000433355	SRS1596808	SRP080787	Mongolia	Asia
GUT_GENOME127983	LiuW_2016__SRR3992995__bin.14	CIBIO	MAG	1543620	41	49074	47.42	96.63	0	0	99.74	99.76	20	NA	GUT_GENOME014203	MGYG-HGUT-00519	d__Bacteria;p__Elusimicrobiota;c__Elusimicrobia;o__Elusimicrobiales;f__Elusimicrobiaceae;g__UBA1436;s__	SRS1596808	SRP080787	Mongolia	Asia
GUT_GENOME127984	LiuW_2016__SRR3992995__bin.15	CIBIO	MAG	1552585	416	4177	48.6	80.51	0.67	0	20.87	0	8	NA	GUT_GENOME260001	MGYG-HGUT-04223	d__Bacteria;p__Firmicutes_A;c__Clostridia;o__Monoglobales;f__;g__;s__	SRS1596808	SRP080787	Mongolia	Asia
GUT_GENOME127985	LiuW_2016__SRR3992995__bin.1	CIBIO	MAG	1471648	133	16378	47.82	90.89	1.05	94.96	0	82.7	20	NA	GUT_GENOME172369	MGYG-HGUT-02831	d__Bacteria;p__Firmicutes_A;c__Clostridia;o__4C28d-15;f__CAG-917;g__CAG-349;s__CAG-349 sp003539515	SRS1596808	SRP080787	Mongolia	Asia
GUT_GENOME127986	LiuW_2016__SRR3992995__bin.20	CIBIO	MAG	2051863	336	7672	37.27	93.5	0.88	0	35.03	0	15	NA	GUT_GENOME009343	MGYG-HGUT-00412	d__Bacteria;p__Proteobacteria;c__Gammaproteobacteria;o__Enterobacterales;f__Succinivibrionaceae;g__Succinivibrio;s__Succinivibrio sp000431835	SRS1596808	SRP080787	Mongolia	Asia
GUT_GENOME127987	LiuW_2016__SRR3992995__bin.21	CIBIO	MAG	2139831	114	36513	60.36	95.19	2.91	0	26.61	0	14	NA	GUT_GENOME222315	MGYG-HGUT-03306	d__Bacteria;p__Firmicutes_A;c__Clostridia;o__Oscillospirales;f__CAG-272;g__CAG-448;s__CAG-448 sp003150135	SRS1596808	SRP080787	Mongolia	Asia
GUT_GENOME127988	LiuW_2016__SRR3992995__bin.27	CIBIO	MAG	1413795	275	6220	53.74	50.16	0	0	0	0	5	NA	GUT_GENOME267425	MGYG-HGUT-04329	d__Bacteria;p__Bacteroidota;c__Bacteroidia;o__Bacteroidales;f__Bacteroidaceae;g__Prevotellamassilia;s__	SRS1596808	SRP080787	Mongolia	Asia
GUT_GENOME127989	LiuW_2016__SRR3992995__bin.2	CIBIO	MAG	1628446	120	23968	66.19	95.47	2.45	0	0	0	20	NA	GUT_GENOME221846	MGYG-HGUT-03298	d__Bacteria;p__Actinobacteriota;c__Coriobacteriia;o__Coriobacteriales;f__Atopobiaceae;g__Libanicoccus;s__	SRS1596808	SRP080787	Mongolia	Asia
GUT_GENOME127990	LiuW_2016__SRR3992995__bin.31	CIBIO	MAG	1818870	321	7165	53.79	51.49	0	0	0	0	3	NA	GUT_GENOME107760	MGYG-HGUT-01763	d__Bacteria;p__Bacteroidota;c__Bacteroidia;o__Bacteroidales;f__Bacteroidaceae;g__Prevotella;s__Prevotella sp000434975	SRS1596808	SRP080787	Mongolia	Asia
GUT_GENOME127991	LiuW_2016__SRR3992995__bin.3	CIBIO	MAG	2423723	293	11588	45.76	90.96	0.67	0	21.4	0	10	NA	GUT_GENOME013505	MGYG-HGUT-00501	d__Bacteria;p__Firmicutes_A;c__Clostridia;o__Lachnospirales;f__Lachnospiraceae;g__CAG-127;s__	SRS1596808	SRP080787	Mongolia	Asia
GUT_GENOME127992	LiuW_2016__SRR3992995__bin.45	CIBIO	MAG	1962513	152	21111	55.03	93.41	0.6	0	22.9	0	16	NA	GUT_GENOME141145	MGYG-HGUT-02336	d__Bacteria;p__Firmicutes_C;c__Negativicutes;o__Veillonellales;f__Megasphaeraceae;g__Megasphaera;s__Megasphaera sp000417505	SRS1596808	SRP080787	Mongolia	Asia
GUT_GENOME127993	LiuW_2016__SRR3992995__bin.47	CIBIO	MAG	1760416	121	24718	56.31	92.64	1.87	0	0	0	18	NA	GUT_GENOME096478	MGYG-HGUT-01490	d__Bacteria;p__Actinobacteriota;c__Actinobacteria;o__Actinomycetales;f__Bifidobacteriaceae;g__Bifidobacterium;s__Bifidobacterium catenulatum	SRS1596808	SRP080787	Mongolia	Asia
GUT_GENOME127994	LiuW_2016__SRR3992995__bin.48	CIBIO	MAG	1423591	182	10592	41.68	93.01	0	0	0	0	17	NA	GUT_GENOME014643	MGYG-HGUT-00528	d__Bacteria;p__Proteobacteria;c__Alphaproteobacteria;o__RF32;f__CAG-239;g__;s__	SRS1596808	SRP080787	Mongolia	Asia
GUT_GENOME127995	LiuW_2016__SRR3992995__bin.50	CIBIO	MAG	2307113	160	21793	62.92	96.23	1.09	0	0	34.15	17	NA	GUT_GENOME096276	MGYG-HGUT-01410	d__Bacteria;p__Proteobacteria;c__Gammaproteobacteria;o__Burkholderiales;f__Burkholderiaceae;g__Sutterella;s__Sutterella wadsworthensis_A	SRS1596808	SRP080787	Mongolia	Asia
GUT_GENOME127996	LiuW_2016__SRR3992995__bin.52	CIBIO	MAG	1503038	142	18393	60.57	80.18	0	0	0	0	19	NA	GUT_GENOME142522	MGYG-HGUT-02395	d__Bacteria;p__Actinobacteriota;c__Actinobacteria;o__Actinomycetales;f__Bifidobacteriaceae;g__Bifidobacterium;s__Bifidobacterium adolescentis	SRS1596808	SRP080787	Mongolia	Asia
GUT_GENOME127997	LiuW_2016__SRR3992995__bin.59	CIBIO	MAG	1687442	204	11259	58.03	79.94	1.34	94.12	0	16.68	18	NA	GUT_GENOME256593	MGYG-HGUT-04111	d__Bacteria;p__Firmicutes_A;c__Clostridia;o__Oscillospirales;f__Ruminococcaceae;g__Angelakisella;s__	SRS1596808	SRP080787	Mongolia	Asia
GUT_GENOME127998	LiuW_2016__SRR3992995__bin.5	CIBIO	MAG	1142497	341	3671	55.2	65.94	0	0	0	0	2	NA	GUT_GENOME129695	MGYG-HGUT-02129	d__Bacteria;p__Firmicutes_A;c__Clostridia;o__Oscillospirales;f__Ruminococcaceae;g__Negativibacillus;s__	SRS1596808	SRP080787	Mongolia	Asia
GUT_GENOME127999	LiuW_2016__SRR3992995__bin.60	CIBIO	MAG	1326948	332	4782	45.06	70.86	0.26	0	0	0	4	NA	GUT_GENOME096055	MGYG-HGUT-01334	d__Bacteria;p__Firmicutes;c__Bacilli;o__Lactobacillales;f__Lactobacillaceae;g__Lactobacillus_B;s__Lactobacillus_B ruminis	SRS1596808	SRP080787	Mongolia	Asia
GUT_GENOME128000	LiuW_2016__SRR3992995__bin.62	CIBIO	MAG	2112743	413	6137	54.73	79.96	1.34	0	0	0	3	NA	GUT_GENOME007797	MGYG-HGUT-00362	d__Bacteria;p__Firmicutes_A;c__Clostridia;o__Oscillospirales;f__Ruminococcaceae;g__CAG-115;s__CAG-115 sp003531585	SRS1596808	SRP080787	Mongolia	Asia
GUT_GENOME128001	LiuW_2016__SRR3992995__bin.65	CIBIO	MAG	2234587	352	8126	49.08	80.57	0.22	0	0	0	15	NA	GUT_GENOME276542	MGYG-HGUT-04474	d__Bacteria;p__Bacteroidota;c__Bacteroidia;o__Bacteroidales;f__Muribaculaceae;g__C941;s__	SRS1596808	SRP080787	Mongolia	Asia
GUT_GENOME128002	LiuW_2016__SRR3992995__bin.66	CIBIO	MAG	1994747	357	7104	59.04	91.47	4.08	0	0	0	16	NA	GUT_GENOME124777	MGYG-HGUT-02057	d__Bacteria;p__Firmicutes_A;c__Clostridia;o__Oscillospirales;f__Oscillospiraceae;g__Oscillibacter;s__Oscillibacter sp001916835	SRS1596808	SRP080787	Mongolia	Asia
GUT_GENOME128003	LiuW_2016__SRR3992995__bin.67	CIBIO	MAG	2496685	750	3667	43.72	67.05	2.82	0	0	0	14	NA	GUT_GENOME024263	MGYG-HGUT-00696	d__Bacteria;p__Bacteroidota;c__Bacteroidia;o__Bacteroidales;f__Tannerellaceae;g__Parabacteroides;s__	SRS1596808	SRP080787	Mongolia	Asia
GUT_GENOME128004	LiuW_2016__SRR3992995__bin.68	CIBIO	MAG	3390364	160	33031	56.01	93.89	3.38	0	0	0	19	NA	GUT_GENOME015047	MGYG-HGUT-00538	d__Bacteria;p__Verrucomicrobiota;c__Lentisphaeria;o__Victivallales;f__UBA1829;g__UBA1829;s__	SRS1596808	SRP080787	Mongolia	Asia
GUT_GENOME128005	LiuW_2016__SRR3992995__bin.69	CIBIO	MAG	3018153	910	3623	62.61	59.97	1.69	0	0	0	5	NA	GUT_GENOME143495	MGYG-HGUT-02473	d__Bacteria;p__Verrucomicrobiota;c__Lentisphaeria;o__Victivallales;f__Victivallaceae;g__Victivallis;s__Victivallis vadensis	SRS1596808	SRP080787	Mongolia	Asia
GUT_GENOME128006	LiuW_2016__SRR3992995__bin.6	CIBIO	MAG	2112910	714	3130	62.75	53.8	0.74	0	0	0	5	NA	GUT_GENOME096166	MGYG-HGUT-01359	d__Bacteria;p__Desulfobacterota_A;c__Desulfovibrionia;o__Desulfovibrionales;f__Desulfovibrionaceae;g__Bilophila;s__Bilophila wadsworthia	SRS1596808	SRP080787	Mongolia	Asia
GUT_GENOME128007	LiuW_2016__SRR3992995__bin.73	CIBIO	MAG	1767648	313	7405	59.76	82	0.67	0	0	0	9	NA	GUT_GENOME123926	MGYG-HGUT-02047	d__Bacteria;p__Firmicutes_A;c__Clostridia;o__Oscillospirales;f__CAG-272;g__;s__	SRS1596808	SRP080787	Mongolia	Asia
GUT_GENOME128008	LiuW_2016__SRR3992995__bin.74	CIBIO	MAG	2089629	147	19061	52.66	88.62	0.89	94.96	0	0	13	NA	GUT_GENOME019095	MGYG-HGUT-00631	d__Bacteria;p__Bacteroidota;c__Bacteroidia;o__Bacteroidales;f__Bacteroidaceae;g__Prevotella;s__Prevotella sp002299635	SRS1596808	SRP080787	Mongolia	Asia
GUT_GENOME128009	LiuW_2016__SRR3992995__bin.75	CIBIO	MAG	2219509	66	53096	52.09	97.27	1.01	0	0	0	19	NA	GUT_GENOME261446	MGYG-HGUT-04256	d__Bacteria;p__Firmicutes_A;c__Clostridia;o__Oscillospirales;f__Acutalibacteraceae;g__CAG-177;s__CAG-177 sp003538135	SRS1596808	SRP080787	Mongolia	Asia
GUT_GENOME128010	LiuW_2016__SRR3992995__bin.76	CIBIO	MAG	1809557	322	7508	56.08	89.19	0.17	0	0	0	7	NA	GUT_GENOME221174	MGYG-HGUT-03295	d__Bacteria;p__Verrucomicrobiota;c__Verrucomicrobiae;o__Opitutales;f__CAG-312;g__CAG-312;s__CAG-312 sp002437405	SRS1596808	SRP080787	Mongolia	Asia
GUT_GENOME128011	LiuW_2016__SRR3992995__bin.80	CIBIO	MAG	1936640	178	15031	53.39	98.39	0.81	0	23.29	0	14	NA	GUT_GENOME026012	MGYG-HGUT-00730	d__Bacteria;p__Firmicutes_A;c__Clostridia;o__Christensenellales;f__CAG-138;g__Phil1;s__Phil1 sp001940855	SRS1596808	SRP080787	Mongolia	Asia
GUT_GENOME128012	LiuW_2016__SRR3992995__bin.81	CIBIO	MAG	1315360	381	3878	46.16	77.4	0.79	0	0	0	6	NA	GUT_GENOME128888	MGYG-HGUT-02113	d__Bacteria;p__Firmicutes_C;c__Negativicutes;o__Selenomonadales;f__Selenomonadaceae;g__Anaerovibrio;s__	SRS1596808	SRP080787	Mongolia	Asia
GUT_GENOME128013	LiuW_2016__SRR3992995__bin.82	CIBIO	MAG	2311526	174	19405	44.95	97.99	0	0	0	0	12	NA	GUT_GENOME112419	MGYG-HGUT-01855	d__Bacteria;p__Firmicutes_A;c__Clostridia;o__Lachnospirales;f__Lachnospiraceae;g__CAG-632;s__CAG-632 sp000431515	SRS1596808	SRP080787	Mongolia	Asia
GUT_GENOME128014	LiuW_2016__SRR3992995__bin.91	CIBIO	MAG	1489655	56	36688	47.91	84.62	0.67	92.44	0	11.28	19	NA	GUT_GENOME115723	MGYG-HGUT-01930	d__Bacteria;p__Firmicutes_A;c__Clostridia;o__4C28d-15;f__CAG-917;g__CAG-475;s__	SRS1596808	SRP080787	Mongolia	Asia
GUT_GENOME128015	LiuW_2016__SRR3992995__bin.94	CIBIO	MAG	2200508	150	23435	58.45	97.64	1.17	0	9.98	0	17	NA	GUT_GENOME220794	MGYG-HGUT-03293	d__Bacteria;p__Firmicutes_A;c__Clostridia;o__Oscillospirales;f__Oscillospiraceae;g__CAG-110;s__	SRS1596808	SRP080787	Mongolia	Asia
GUT_GENOME128016	LiuW_2016__SRR3992995__bin.95	CIBIO	MAG	2567352	302	12020	64.39	96.22	0.82	0	0	0	14	NA	GUT_GENOME096004	MGYG-HGUT-01321	d__Bacteria;p__Desulfobacterota_A;c__Desulfovibrionia;o__Desulfovibrionales;f__Desulfovibrionaceae;g__Desulfovibrio;s__Desulfovibrio piger	SRS1596808	SRP080787	Mongolia	Asia
GUT_GENOME128017	LiuW_2016__SRR3992995__bin.97	CIBIO	MAG	1915076	157	20007	57.17	93.75	0.31	0	0	0	19	NA	GUT_GENOME225259	MGYG-HGUT-03318	d__Bacteria;p__Proteobacteria;c__Gammaproteobacteria;o__Burkholderiales;f__Burkholderiaceae;g__Duodenibacillus;s__Duodenibacillus massiliensis	SRS1596808	SRP080787	Mongolia	Asia
GUT_GENOME128018	LiuW_2016__SRR3992995__bin.98	CIBIO	MAG	1934234	587	3636	60.2	67.84	1.61	0	0	0	8	NA	GUT_GENOME256068	MGYG-HGUT-04088	d__Bacteria;p__Firmicutes_A;c__Clostridia;o__Christensenellales;f__CAG-74;g__;s__	SRS1596808	SRP080787	Mongolia	Asia
GUT_GENOME128019	LiuW_2016__SRR3992995__bin.99	CIBIO	MAG	1492853	384	4479	49.3	89.74	1.55	0	0	0	18	NA	GUT_GENOME096175	MGYG-HGUT-01365	d__Bacteria;p__Firmicutes_C;c__Negativicutes;o__Acidaminococcales;f__Acidaminococcaceae;g__Phascolarctobacterium_A;s__Phascolarctobacterium_A succinatutens	SRS1596808	SRP080787	Mongolia	Asia
GUT_GENOME128020	LiuW_2016__SRR3992996__bin.10	CIBIO	MAG	1869184	265	10588	55.83	93.42	0.12	0	0	0	13	NA	GUT_GENOME141145	MGYG-HGUT-02336	d__Bacteria;p__Firmicutes_C;c__Negativicutes;o__Veillonellales;f__Megasphaeraceae;g__Megasphaera;s__Megasphaera sp000417505	SRS1596810	SRP080787	Mongolia	Asia
GUT_GENOME128021	LiuW_2016__SRR3992996__bin.12	CIBIO	MAG	2226836	136	23654	55.77	95.48	0	0	0	0	16	NA	GUT_GENOME112856	MGYG-HGUT-01866	d__Bacteria;p__Bacteroidota;c__Bacteroidia;o__Bacteroidales;f__Bacteroidaceae;g__Prevotella;s__Prevotella sp003447235	SRS1596810	SRP080787	Mongolia	Asia
GUT_GENOME128022	LiuW_2016__SRR3992996__bin.20	CIBIO	MAG	3227006	155	27904	52.02	94.6	1.33	0	0	11.15	20	NA	GUT_GENOME018576	MGYG-HGUT-00606	d__Bacteria;p__Bacteroidota;c__Bacteroidia;o__Bacteroidales;f__UBA932;g__RC9;s__RC9 sp000433355	SRS1596810	SRP080787	Mongolia	Asia
GUT_GENOME128023	LiuW_2016__SRR3992996__bin.21	CIBIO	MAG	2192709	243	13032	43.19	95.53	0.97	0	0	0	15	NA	GUT_GENOME143712	MGYG-HGUT-02492	d__Bacteria;p__Firmicutes_A;c__Clostridia;o__Lachnospirales;f__Lachnospiraceae;g__Agathobacter;s__Agathobacter rectalis	SRS1596810	SRP080787	Mongolia	Asia
GUT_GENOME128024	LiuW_2016__SRR3992996__bin.22	CIBIO	MAG	1773518	243	10647	61.18	80.7	1.01	0	0	0	11	NA	GUT_GENOME093609	MGYG-HGUT-01225	d__Bacteria;p__Firmicutes_A;c__Clostridia;o__Oscillospirales;f__Oscillospiraceae;g__Ruminiclostridium_C;s__	SRS1596810	SRP080787	Mongolia	Asia
GUT_GENOME128025	LiuW_2016__SRR3992996__bin.23	CIBIO	MAG	1498272	344	5084	50.86	77.06	0.11	0	0	0	10	NA	GUT_GENOME095941	MGYG-HGUT-01294	d__Bacteria;p__Proteobacteria;c__Gammaproteobacteria;o__Burkholderiales;f__Burkholderiaceae;g__Parasutterella;s__Parasutterella excrementihominis	SRS1596810	SRP080787	Mongolia	Asia
GUT_GENOME128026	LiuW_2016__SRR3992996__bin.29	CIBIO	MAG	1800639	315	7514	59.64	86.82	0	0	0	0	12	NA	GUT_GENOME239684	MGYG-HGUT-03686	d__Bacteria;p__Firmicutes_A;c__Clostridia;o__Oscillospirales;f__Oscillospiraceae;g__ER4;s__ER4 sp000765235	SRS1596810	SRP080787	Mongolia	Asia
GUT_GENOME128027	LiuW_2016__SRR3992996__bin.33	CIBIO	MAG	1889175	242	12720	60.18	88.18	2.52	94.12	0	0	16	NA	GUT_GENOME147678	MGYG-HGUT-02545	d__Bacteria;p__Firmicutes_A;c__Clostridia;o__Oscillospirales;f__Ruminococcaceae;g__Faecalibacterium;s__Faecalibacterium prausnitzii_G	SRS1596810	SRP080787	Mongolia	Asia
GUT_GENOME128028	LiuW_2016__SRR3992996__bin.35	CIBIO	MAG	2072121	185	14433	52.9	97.47	0.63	0	24.14	0	19	NA	GUT_GENOME025761	MGYG-HGUT-00725	d__Bacteria;p__Firmicutes_C;c__Negativicutes;o__Veillonellales;f__Dialisteraceae;g__Dialister;s__Dialister sp000434475	SRS1596810	SRP080787	Mongolia	Asia
GUT_GENOME128029	LiuW_2016__SRR3992996__bin.37	CIBIO	MAG	2265851	241	12867	51.57	78.76	1.11	0	0	0	16	NA	GUT_GENOME014888	MGYG-HGUT-00534	d__Bacteria;p__Bacteroidota;c__Bacteroidia;o__Bacteroidales;f__Bacteroidaceae;g__Prevotella;s__	SRS1596810	SRP080787	Mongolia	Asia
GUT_GENOME128030	LiuW_2016__SRR3992996__bin.38	CIBIO	MAG	1898409	221	12029	52.42	95.26	0	0	0	0	11	NA	GUT_GENOME025676	MGYG-HGUT-00723	d__Bacteria;p__Firmicutes_A;c__Clostridia;o__Oscillospirales;f__Acutalibacteraceae;g__CAG-177;s__CAG-177 sp003514385	SRS1596810	SRP080787	Mongolia	Asia
GUT_GENOME128031	LiuW_2016__SRR3992996__bin.40	CIBIO	MAG	1875921	269	8974	48.71	96.59	3.04	94.96	0	0	15	NA	GUT_GENOME096175	MGYG-HGUT-01365	d__Bacteria;p__Firmicutes_C;c__Negativicutes;o__Acidaminococcales;f__Acidaminococcaceae;g__Phascolarctobacterium_A;s__Phascolarctobacterium_A succinatutens	SRS1596810	SRP080787	Mongolia	Asia
GUT_GENOME128032	LiuW_2016__SRR3992996__bin.41	CIBIO	MAG	2551811	206	18975	47.91	94.49	0.97	0	0	0	14	NA	GUT_GENOME000166	MGYG-HGUT-00041	d__Bacteria;p__Firmicutes_A;c__Clostridia;o__Lachnospirales;f__Lachnospiraceae;g__Acetatifactor;s__Acetatifactor sp900066365	SRS1596810	SRP080787	Mongolia	Asia
GUT_GENOME128033	LiuW_2016__SRR3992996__bin.44	CIBIO	MAG	1898659	295	8025	60.49	92.74	2.69	0	0	0	18	NA	GUT_GENOME128621	MGYG-HGUT-02111	d__Bacteria;p__Actinobacteriota;c__Coriobacteriia;o__Coriobacteriales;f__Coriobacteriaceae;g__Collinsella;s__	SRS1596810	SRP080787	Mongolia	Asia
GUT_GENOME128034	LiuW_2016__SRR3992996__bin.52	CIBIO	MAG	1761698	360	5951	59.01	82.1	3.75	0	0	0	8	NA	GUT_GENOME124777	MGYG-HGUT-02057	d__Bacteria;p__Firmicutes_A;c__Clostridia;o__Oscillospirales;f__Oscillospiraceae;g__Oscillibacter;s__Oscillibacter sp001916835	SRS1596810	SRP080787	Mongolia	Asia
GUT_GENOME128035	LiuW_2016__SRR3992996__bin.53	CIBIO	MAG	1842554	279	8264	46.07	64.26	0	0	0	0	12	NA	GUT_GENOME181333	MGYG-HGUT-02930	d__Bacteria;p__Bacteroidota;c__Bacteroidia;o__Bacteroidales;f__Bacteroidaceae;g__Prevotellamassilia;s__	SRS1596810	SRP080787	Mongolia	Asia
GUT_GENOME128036	LiuW_2016__SRR3992996__bin.54	CIBIO	MAG	1522432	365	4496	53.54	63.72	0	0	0	0	4	NA	GUT_GENOME140311	MGYG-HGUT-02295	d__Bacteria;p__Firmicutes_A;c__Clostridia;o__Oscillospirales;f__Ruminococcaceae;g__Ruminococcus_C;s__Ruminococcus_C callidus	SRS1596810	SRP080787	Mongolia	Asia
GUT_GENOME128037	LiuW_2016__SRR3992997__bin.16	CIBIO	MAG	1829901	267	8840	62.81	83.84	3.11	0	35.16	6.53	18	NA	GUT_GENOME280620	MGYG-HGUT-04526	d__Bacteria;p__Firmicutes_A;c__Clostridia;o__Oscillospirales;f__Oscillospiraceae;g__CAG-103;s__CAG-103 sp000432375	SRS1596809	SRP080787	Mongolia	Asia
GUT_GENOME128038	LiuW_2016__SRR3992997__bin.18	CIBIO	MAG	1696123	326	6233	49.33	95.27	1.5	0	0	0	14	NA	GUT_GENOME096175	MGYG-HGUT-01365	d__Bacteria;p__Firmicutes_C;c__Negativicutes;o__Acidaminococcales;f__Acidaminococcaceae;g__Phascolarctobacterium_A;s__Phascolarctobacterium_A succinatutens	SRS1596809	SRP080787	Mongolia	Asia
GUT_GENOME128039	LiuW_2016__SRR3992997__bin.1	CIBIO	MAG	1938775	129	20858	59.47	95.36	1.34	89.08	0	11.21	14	NA	GUT_GENOME239684	MGYG-HGUT-03686	d__Bacteria;p__Firmicutes_A;c__Clostridia;o__Oscillospirales;f__Oscillospiraceae;g__ER4;s__ER4 sp000765235	SRS1596809	SRP080787	Mongolia	Asia
GUT_GENOME128040	LiuW_2016__SRR3992997__bin.21	CIBIO	MAG	1500919	165	12865	56.18	54.47	0	0	0	0	10	NA	GUT_GENOME096478	MGYG-HGUT-01490	d__Bacteria;p__Actinobacteriota;c__Actinobacteria;o__Actinomycetales;f__Bifidobacteriaceae;g__Bifidobacterium;s__Bifidobacterium catenulatum	SRS1596809	SRP080787	Mongolia	Asia
GUT_GENOME128041	LiuW_2016__SRR3992997__bin.25	CIBIO	MAG	1526958	394	4479	38.46	81.08	0.29	0	0	0	9	NA	GUT_GENOME009343	MGYG-HGUT-00412	d__Bacteria;p__Proteobacteria;c__Gammaproteobacteria;o__Enterobacterales;f__Succinivibrionaceae;g__Succinivibrio;s__Succinivibrio sp000431835	SRS1596809	SRP080787	Mongolia	Asia
GUT_GENOME128042	LiuW_2016__SRR3992997__bin.26	CIBIO	MAG	2572947	159	25268	59.71	99.38	0	0	0	0	19	NA	GUT_GENOME128042	MGYG-HGUT-02101	d__Bacteria;p__Proteobacteria;c__Gammaproteobacteria;o__Burkholderiales;f__Burkholderiaceae;g__Sutterella;s__	SRS1596809	SRP080787	Mongolia	Asia
GUT_GENOME128043	LiuW_2016__SRR3992997__bin.27	CIBIO	MAG	1692645	204	11795	60.27	88.66	3.79	0	0	0	19	NA	GUT_GENOME142522	MGYG-HGUT-02395	d__Bacteria;p__Actinobacteriota;c__Actinobacteria;o__Actinomycetales;f__Bifidobacteriaceae;g__Bifidobacterium;s__Bifidobacterium adolescentis	SRS1596809	SRP080787	Mongolia	Asia
GUT_GENOME128044	LiuW_2016__SRR3992997__bin.32	CIBIO	MAG	1567814	185	11294	60.23	67.57	0.86	0	0	0	13	NA	GUT_GENOME142545	MGYG-HGUT-02397	d__Bacteria;p__Actinobacteriota;c__Actinobacteria;o__Actinomycetales;f__Bifidobacteriaceae;g__Bifidobacterium;s__Bifidobacterium angulatum	SRS1596809	SRP080787	Mongolia	Asia
GUT_GENOME128045	LiuW_2016__SRR3992997__bin.33	CIBIO	MAG	2577461	257	14389	50.97	84.81	2	0	0	0	14	NA	GUT_GENOME271908	MGYG-HGUT-04390	d__Bacteria;p__Bacteroidota;c__Bacteroidia;o__Bacteroidales;f__Bacteroidaceae;g__Prevotella;s__Prevotella sp002265625	SRS1596809	SRP080787	Mongolia	Asia
GUT_GENOME128046	LiuW_2016__SRR3992997__bin.34	CIBIO	MAG	1829167	337	6761	56.19	83.6	1.9	0	22.9	8.96	10	NA	GUT_GENOME015136	MGYG-HGUT-00539	d__Bacteria;p__Firmicutes_A;c__Clostridia;o__Lachnospirales;f__Lachnospiraceae;g__Oribacterium;s__	SRS1596809	SRP080787	Mongolia	Asia
GUT_GENOME128047	LiuW_2016__SRR3992997__bin.3	CIBIO	MAG	1752424	103	37001	66.06	97.31	1.61	94.12	0	10.53	18	NA	GUT_GENOME221846	MGYG-HGUT-03298	d__Bacteria;p__Actinobacteriota;c__Coriobacteriia;o__Coriobacteriales;f__Atopobiaceae;g__Libanicoccus;s__	SRS1596809	SRP080787	Mongolia	Asia
GUT_GENOME128048	LiuW_2016__SRR3992997__bin.40	CIBIO	MAG	2345600	316	9554	43.04	96.18	1.45	0	0	0	11	NA	GUT_GENOME143712	MGYG-HGUT-02492	d__Bacteria;p__Firmicutes_A;c__Clostridia;o__Lachnospirales;f__Lachnospiraceae;g__Agathobacter;s__Agathobacter rectalis	SRS1596809	SRP080787	Mongolia	Asia
GUT_GENOME128049	LiuW_2016__SRR3992997__bin.42	CIBIO	MAG	1953344	350	7255	63.47	82.17	3.74	0	0	0	9	NA	GUT_GENOME142525	MGYG-HGUT-02396	d__Bacteria;p__Actinobacteriota;c__Actinobacteria;o__Actinomycetales;f__Bifidobacteriaceae;g__Bifidobacterium;s__Bifidobacterium bifidum	SRS1596809	SRP080787	Mongolia	Asia
GUT_GENOME128050	LiuW_2016__SRR3992997__bin.54	CIBIO	MAG	1244459	329	4395	62.29	57.37	1.01	0	0	0	2	NA	GUT_GENOME143189	MGYG-HGUT-02448	d__Bacteria;p__Firmicutes_A;c__Clostridia;o__Oscillospirales;f__Oscillospiraceae;g__Ruminiclostridium_C;s__Ruminiclostridium_C sp000435295	SRS1596809	SRP080787	Mongolia	Asia
GUT_GENOME128051	LiuW_2016__SRR3992997__bin.5	CIBIO	MAG	1851758	387	6179	59.2	86.73	2.87	0	0	0	9	NA	GUT_GENOME124777	MGYG-HGUT-02057	d__Bacteria;p__Firmicutes_A;c__Clostridia;o__Oscillospirales;f__Oscillospiraceae;g__Oscillibacter;s__Oscillibacter sp001916835	SRS1596809	SRP080787	Mongolia	Asia
GUT_GENOME128052	LiuW_2016__SRR3992998__bin.101	CIBIO	MAG	1100683	331	3446	50.29	56.3	0.88	0	0	0	5	NA	GUT_GENOME096175	MGYG-HGUT-01365	d__Bacteria;p__Firmicutes_C;c__Negativicutes;o__Acidaminococcales;f__Acidaminococcaceae;g__Phascolarctobacterium_A;s__Phascolarctobacterium_A succinatutens	SRS1596811	SRP080787	Mongolia	Asia
GUT_GENOME128053	LiuW_2016__SRR3992998__bin.103	CIBIO	MAG	1649109	268	7885	41.05	91.2	1.22	0	0	0	18	NA	GUT_GENOME220728	MGYG-HGUT-03292	d__Bacteria;p__Firmicutes;c__Bacilli;o__RFN20;f__CAG-288;g__UBA7642;s__	SRS1596811	SRP080787	Mongolia	Asia
GUT_GENOME128054	LiuW_2016__SRR3992998__bin.14	CIBIO	MAG	1951240	177	15955	55.26	95.95	0.72	0	45.73	0	18	NA	GUT_GENOME141145	MGYG-HGUT-02336	d__Bacteria;p__Firmicutes_C;c__Negativicutes;o__Veillonellales;f__Megasphaeraceae;g__Megasphaera;s__Megasphaera sp000417505	SRS1596811	SRP080787	Mongolia	Asia
GUT_GENOME128055	LiuW_2016__SRR3992998__bin.19	CIBIO	MAG	2366466	219	13439	52.29	87.15	1.67	95.8	0	0	15	NA	GUT_GENOME107760	MGYG-HGUT-01763	d__Bacteria;p__Bacteroidota;c__Bacteroidia;o__Bacteroidales;f__Bacteroidaceae;g__Prevotella;s__Prevotella sp000434975	SRS1596811	SRP080787	Mongolia	Asia
GUT_GENOME128056	LiuW_2016__SRR3992998__bin.1	CIBIO	MAG	1956103	324	7750	52.12	79.9	2.26	0	25.38	0	9	NA	GUT_GENOME148897	MGYG-HGUT-02556	d__Bacteria;p__Bacteroidota;c__Bacteroidia;o__Bacteroidales;f__Muribaculaceae;g__CAG-279;s__CAG-279 sp000437795	SRS1596811	SRP080787	Mongolia	Asia
GUT_GENOME128057	LiuW_2016__SRR3992998__bin.21	CIBIO	MAG	1458922	385	4407	40.15	87.92	0.56	0	0	0	10	NA	GUT_GENOME150720	MGYG-HGUT-02570	d__Bacteria;p__Firmicutes_A;c__Clostridia;o__Oscillospirales;f__Acutalibacteraceae;g__Ruminococcus_E;s__Ruminococcus_E sp003526955	SRS1596811	SRP080787	Mongolia	Asia
GUT_GENOME128058	LiuW_2016__SRR3992998__bin.24	CIBIO	MAG	1854692	266	8965	46.57	90.26	3.63	0	0	0	17	NA	GUT_GENOME026187	MGYG-HGUT-00734	d__Bacteria;p__Firmicutes_A;c__Clostridia;o__4C28d-15;f__CAG-727;g__UBA10281;s__	SRS1596811	SRP080787	Mongolia	Asia
GUT_GENOME128059	LiuW_2016__SRR3992998__bin.28	CIBIO	MAG	2116324	246	12418	37.55	96.31	2.01	0	0	0	17	NA	GUT_GENOME095997	MGYG-HGUT-01319	d__Bacteria;p__Firmicutes_A;c__Clostridia;o__Lachnospirales;f__Lachnospiraceae;g__Butyrivibrio_A;s__Butyrivibrio_A crossotus	SRS1596811	SRP080787	Mongolia	Asia
GUT_GENOME128060	LiuW_2016__SRR3992998__bin.29	CIBIO	MAG	1532061	152	14120	47.64	93.26	1.29	0	0	0	16	NA	GUT_GENOME014203	MGYG-HGUT-00519	d__Bacteria;p__Elusimicrobiota;c__Elusimicrobia;o__Elusimicrobiales;f__Elusimicrobiaceae;g__UBA1436;s__	SRS1596811	SRP080787	Mongolia	Asia
GUT_GENOME128061	LiuW_2016__SRR3992998__bin.32	CIBIO	MAG	1903099	302	7595	57.55	94.84	4.19	0	0	0	18	NA	GUT_GENOME225259	MGYG-HGUT-03318	d__Bacteria;p__Proteobacteria;c__Gammaproteobacteria;o__Burkholderiales;f__Burkholderiaceae;g__Duodenibacillus;s__Duodenibacillus massiliensis	SRS1596811	SRP080787	Mongolia	Asia
GUT_GENOME128062	LiuW_2016__SRR3992998__bin.34	CIBIO	MAG	2250802	208	14762	37.11	98.2	0.88	0	0	0	17	NA	GUT_GENOME009343	MGYG-HGUT-00412	d__Bacteria;p__Proteobacteria;c__Gammaproteobacteria;o__Enterobacterales;f__Succinivibrionaceae;g__Succinivibrio;s__Succinivibrio sp000431835	SRS1596811	SRP080787	Mongolia	Asia
GUT_GENOME128063	LiuW_2016__SRR3992998__bin.38	CIBIO	MAG	1549226	475	3582	34.51	85.06	2.67	0	0	0	15	NA	GUT_GENOME001490	MGYG-HGUT-00244	d__Bacteria;p__Firmicutes;c__Bacilli;o__Erysipelotrichales;f__Erysipelatoclostridiaceae;g__Catenibacterium;s__Catenibacterium sp000437715	SRS1596811	SRP080787	Mongolia	Asia
GUT_GENOME128064	LiuW_2016__SRR3992998__bin.3	CIBIO	MAG	1651887	135	16272	52.57	58.49	0.37	0	0	0	10	NA	GUT_GENOME267425	MGYG-HGUT-04329	d__Bacteria;p__Bacteroidota;c__Bacteroidia;o__Bacteroidales;f__Bacteroidaceae;g__Prevotellamassilia;s__	SRS1596811	SRP080787	Mongolia	Asia
GUT_GENOME128065	LiuW_2016__SRR3992998__bin.40	CIBIO	MAG	2096252	467	5500	42	78	2.47	0	0	0	10	NA	GUT_GENOME000735	MGYG-HGUT-00154	d__Bacteria;p__Firmicutes_A;c__Clostridia;o__Lachnospirales;f__Lachnospiraceae;g__CAG-45;s__CAG-45 sp900066395	SRS1596811	SRP080787	Mongolia	Asia
GUT_GENOME128066	LiuW_2016__SRR3992998__bin.41	CIBIO	MAG	2054718	302	8692	51.83	59.48	0	0	0	0	7	NA	GUT_GENOME014888	MGYG-HGUT-00534	d__Bacteria;p__Bacteroidota;c__Bacteroidia;o__Bacteroidales;f__Bacteroidaceae;g__Prevotella;s__	SRS1596811	SRP080787	Mongolia	Asia
GUT_GENOME128067	LiuW_2016__SRR3992998__bin.42	CIBIO	MAG	2410110	102	33978	51.7	93.96	0	0	0	0	18	NA	GUT_GENOME116282	MGYG-HGUT-01938	d__Bacteria;p__Bacteroidota;c__Bacteroidia;o__Bacteroidales;f__Muribaculaceae;g__CAG-873;s__CAG-873 sp001701165	SRS1596811	SRP080787	Mongolia	Asia
GUT_GENOME128068	LiuW_2016__SRR3992998__bin.43	CIBIO	MAG	2272313	313	9508	45.19	90.63	3.31	0	0	10.7	15	NA	GUT_GENOME181333	MGYG-HGUT-02930	d__Bacteria;p__Bacteroidota;c__Bacteroidia;o__Bacteroidales;f__Bacteroidaceae;g__Prevotellamassilia;s__	SRS1596811	SRP080787	Mongolia	Asia
GUT_GENOME128069	LiuW_2016__SRR3992998__bin.47	CIBIO	MAG	1677566	223	10506	60.02	82.61	1.34	94.12	0	0	14	NA	GUT_GENOME222558	MGYG-HGUT-03311	d__Bacteria;p__Firmicutes_A;c__Clostridia;o__Oscillospirales;f__Ruminococcaceae;g__Angelakisella;s__	SRS1596811	SRP080787	Mongolia	Asia
GUT_GENOME128070	LiuW_2016__SRR3992998__bin.50	CIBIO	MAG	1083880	307	3982	58.81	55.33	0	0	0	0	3	NA	GUT_GENOME257123	MGYG-HGUT-04130	d__Bacteria;p__Firmicutes_A;c__Clostridia;o__Oscillospirales;f__Oscillospiraceae;g__UBA1777;s__	SRS1596811	SRP080787	Mongolia	Asia
GUT_GENOME128071	LiuW_2016__SRR3992998__bin.55	CIBIO	MAG	2246858	281	10570	42.89	96.97	1.21	0	0	0	15	NA	GUT_GENOME143712	MGYG-HGUT-02492	d__Bacteria;p__Firmicutes_A;c__Clostridia;o__Lachnospirales;f__Lachnospiraceae;g__Agathobacter;s__Agathobacter rectalis	SRS1596811	SRP080787	Mongolia	Asia
GUT_GENOME128072	LiuW_2016__SRR3992998__bin.61	CIBIO	MAG	2737543	662	4676	56.27	81.33	1.35	0	0	0	11	NA	GUT_GENOME018557	MGYG-HGUT-00604	d__Bacteria;p__Verrucomicrobiota;c__Lentisphaeria;o__Victivallales;f__UBA1829;g__UBA1829;s__	SRS1596811	SRP080787	Mongolia	Asia
GUT_GENOME128073	LiuW_2016__SRR3992998__bin.63	CIBIO	MAG	1888502	492	4446	65.42	65.79	0	0	0	0	8	NA	GUT_GENOME096004	MGYG-HGUT-01321	d__Bacteria;p__Desulfobacterota_A;c__Desulfovibrionia;o__Desulfovibrionales;f__Desulfovibrionaceae;g__Desulfovibrio;s__Desulfovibrio piger	SRS1596811	SRP080787	Mongolia	Asia
GUT_GENOME128074	LiuW_2016__SRR3992998__bin.66	CIBIO	MAG	2041340	149	18234	55.12	65.67	0	0	26.03	0	13	NA	GUT_GENOME270564	MGYG-HGUT-04371	d__Bacteria;p__Bacteroidota;c__Bacteroidia;o__Bacteroidales;f__Bacteroidaceae;g__Prevotella;s__Prevotella sp002251385	SRS1596811	SRP080787	Mongolia	Asia
GUT_GENOME128075	LiuW_2016__SRR3992998__bin.67	CIBIO	MAG	1457645	113	19631	47.8	88.09	1.4	94.96	24.79	34.39	18	NA	GUT_GENOME172369	MGYG-HGUT-02831	d__Bacteria;p__Firmicutes_A;c__Clostridia;o__4C28d-15;f__CAG-917;g__CAG-349;s__CAG-349 sp003539515	SRS1596811	SRP080787	Mongolia	Asia
GUT_GENOME128076	LiuW_2016__SRR3992998__bin.68	CIBIO	MAG	1723711	469	4128	58.59	59.87	1.89	94.12	0	0	14	NA	GUT_GENOME209802	MGYG-HGUT-03166	d__Bacteria;p__Firmicutes_A;c__Clostridia;o__Oscillospirales;f__Ruminococcaceae;g__Faecalibacterium;s__	SRS1596811	SRP080787	Mongolia	Asia
GUT_GENOME128077	LiuW_2016__SRR3992998__bin.69	CIBIO	MAG	2695721	249	15111	50.62	75.53	3.76	95.8	0	0	14	NA	GUT_GENOME271908	MGYG-HGUT-04390	d__Bacteria;p__Bacteroidota;c__Bacteroidia;o__Bacteroidales;f__Bacteroidaceae;g__Prevotella;s__Prevotella sp002265625	SRS1596811	SRP080787	Mongolia	Asia
GUT_GENOME128078	LiuW_2016__SRR3992998__bin.70	CIBIO	MAG	2001363	303	8281	55.69	88.93	2.16	0	22.9	12.14	14	NA	GUT_GENOME015136	MGYG-HGUT-00539	d__Bacteria;p__Firmicutes_A;c__Clostridia;o__Lachnospirales;f__Lachnospiraceae;g__Oribacterium;s__	SRS1596811	SRP080787	Mongolia	Asia
GUT_GENOME128079	LiuW_2016__SRR3992998__bin.74	CIBIO	MAG	2287752	453	6191	49.22	80.91	0.13	0	0	0	14	NA	GUT_GENOME276542	MGYG-HGUT-04474	d__Bacteria;p__Bacteroidota;c__Bacteroidia;o__Bacteroidales;f__Muribaculaceae;g__C941;s__	SRS1596811	SRP080787	Mongolia	Asia
GUT_GENOME128080	LiuW_2016__SRR3992998__bin.76	CIBIO	MAG	1934973	276	9090	45.46	80.3	1.02	0	0	0	12	NA	GUT_GENOME259567	MGYG-HGUT-04207	d__Bacteria;p__Bacteroidota;c__Bacteroidia;o__Bacteroidales;f__Bacteroidaceae;g__UBA6398;s__UBA6398 sp003150315	SRS1596811	SRP080787	Mongolia	Asia
GUT_GENOME128081	LiuW_2016__SRR3992998__bin.79	CIBIO	MAG	1864347	400	5432	53.02	90.74	4.75	0	0	0	15	NA	GUT_GENOME025761	MGYG-HGUT-00725	d__Bacteria;p__Firmicutes_C;c__Negativicutes;o__Veillonellales;f__Dialisteraceae;g__Dialister;s__Dialister sp000434475	SRS1596811	SRP080787	Mongolia	Asia
GUT_GENOME128082	LiuW_2016__SRR3992998__bin.82	CIBIO	MAG	1566003	308	6542	61	63.79	1.72	0	0	4.14	13	NA	GUT_GENOME257298	MGYG-HGUT-04137	d__Bacteria;p__Firmicutes_A;c__Clostridia;o__Oscillospirales;f__Oscillospiraceae;g__UBA738;s__UBA738 sp003522945	SRS1596811	SRP080787	Mongolia	Asia
GUT_GENOME128083	LiuW_2016__SRR3992998__bin.83	CIBIO	MAG	1337329	225	7659	41.35	88.99	0.27	0	59.88	0	14	NA	GUT_GENOME013773	MGYG-HGUT-00506	d__Bacteria;p__Proteobacteria;c__Alphaproteobacteria;o__RF32;f__CAG-239;g__;s__	SRS1596811	SRP080787	Mongolia	Asia
GUT_GENOME128084	LiuW_2016__SRR3992998__bin.84	CIBIO	MAG	1510215	429	3804	45.61	85.1	2.42	81.51	0	0	13	NA	GUT_GENOME128888	MGYG-HGUT-02113	d__Bacteria;p__Firmicutes_C;c__Negativicutes;o__Selenomonadales;f__Selenomonadaceae;g__Anaerovibrio;s__	SRS1596811	SRP080787	Mongolia	Asia
GUT_GENOME128085	LiuW_2016__SRR3992998__bin.85	CIBIO	MAG	1618822	322	6485	61.75	77.23	4.74	0	0	0	5	NA	GUT_GENOME093609	MGYG-HGUT-01225	d__Bacteria;p__Firmicutes_A;c__Clostridia;o__Oscillospirales;f__Oscillospiraceae;g__Ruminiclostridium_C;s__	SRS1596811	SRP080787	Mongolia	Asia
GUT_GENOME128086	LiuW_2016__SRR3992998__bin.86	CIBIO	MAG	1292973	333	4376	46.24	79.37	2.02	0	0	0	10	NA	GUT_GENOME237505	MGYG-HGUT-03584	d__Bacteria;p__Firmicutes_A;c__Clostridia;o__4C28d-15;f__CAG-727;g__;s__	SRS1596811	SRP080787	Mongolia	Asia
GUT_GENOME128087	LiuW_2016__SRR3992998__bin.87	CIBIO	MAG	3064947	325	13748	46.56	61.55	0	0	0	0	14	NA	GUT_GENOME024079	MGYG-HGUT-00695	d__Bacteria;p__Bacteroidota;c__Bacteroidia;o__Bacteroidales;f__Bacteroidaceae;g__Prevotella;s__Prevotella sp000436035	SRS1596811	SRP080787	Mongolia	Asia
GUT_GENOME128088	LiuW_2016__SRR3992998__bin.91	CIBIO	MAG	2092531	255	10874	56.26	91.87	0.36	0	0	0	9	NA	GUT_GENOME112856	MGYG-HGUT-01866	d__Bacteria;p__Bacteroidota;c__Bacteroidia;o__Bacteroidales;f__Bacteroidaceae;g__Prevotella;s__Prevotella sp003447235	SRS1596811	SRP080787	Mongolia	Asia
GUT_GENOME128089	LiuW_2016__SRR3992998__bin.92	CIBIO	MAG	3455264	248	21830	66.91	89.86	1.38	0	0	0	20	NA	GUT_GENOME235878	MGYG-HGUT-03483	d__Bacteria;p__Verrucomicrobiota;c__Kiritimatiellae;o__RFP12;f__UBA1067;g__UBA3624;s__	SRS1596811	SRP080787	Mongolia	Asia
GUT_GENOME128090	LiuW_2016__SRR3992998__bin.93	CIBIO	MAG	1998031	252	11267	59.84	96.33	1.88	94.12	18.46	0	14	NA	GUT_GENOME000111	MGYG-HGUT-00027	d__Bacteria;p__Firmicutes_C;c__Negativicutes;o__Selenomonadales;f__Selenomonadaceae;g__Mitsuokella;s__Mitsuokella jalaludinii	SRS1596811	SRP080787	Mongolia	Asia
GUT_GENOME128091	LiuW_2016__SRR3992998__bin.96	CIBIO	MAG	1493483	163	12064	49.51	85.22	0.48	0	0	0	11	NA	GUT_GENOME259547	MGYG-HGUT-04205	d__Bacteria;p__Bacteroidota;c__Bacteroidia;o__Bacteroidales;f__UBA932;g__RC9;s__	SRS1596811	SRP080787	Mongolia	Asia
GUT_GENOME128092	LiuW_2016__SRR3992999__bin.11	CIBIO	MAG	3082418	253	18338	43.44	92.26	1.33	0	0	14.39	15	NA	GUT_GENOME094660	MGYG-HGUT-01246	d__Bacteria;p__Firmicutes_A;c__Clostridia;o__Lachnospirales;f__Lachnospiraceae;g__Clostridium_M;s__	SRS1596812	SRP080787	Mongolia	Asia
GUT_GENOME128093	LiuW_2016__SRR3992999__bin.12	CIBIO	MAG	1094128	395	2875	37.91	50.88	0	0	0	0	2	NA	GUT_GENOME000308	MGYG-HGUT-00078	d__Bacteria;p__Firmicutes_A;c__Clostridia;o__Lachnospirales;f__Lachnospiraceae;g__Lachnospira;s__Lachnospira rogosae	SRS1596812	SRP080787	Mongolia	Asia
GUT_GENOME128094	LiuW_2016__SRR3992999__bin.14	CIBIO	MAG	2556401	354	10082	62.28	91.28	0	0	0	0	11	NA	GUT_GENOME096496	MGYG-HGUT-01500	d__Bacteria;p__Firmicutes_A;c__Clostridia;o__Oscillospirales;f__Oscillospiraceae;g__Lawsonibacter;s__Lawsonibacter asaccharolyticus	SRS1596812	SRP080787	Mongolia	Asia
GUT_GENOME128095	LiuW_2016__SRR3992999__bin.19	CIBIO	MAG	3077497	297	16462	42.07	90.07	1.65	0	0	14.39	18	NA	GUT_GENOME001770	MGYG-HGUT-00271	d__Bacteria;p__Firmicutes_A;c__Clostridia;o__Lachnospirales;f__Lachnospiraceae;g__Roseburia;s__Roseburia inulinivorans	SRS1596812	SRP080787	Mongolia	Asia
GUT_GENOME128096	LiuW_2016__SRR3992999__bin.22	CIBIO	MAG	2704103	179	21172	49.6	96.96	1.48	0	0	0	12	NA	GUT_GENOME001208	MGYG-HGUT-00205	d__Bacteria;p__Firmicutes_A;c__Clostridia;o__Lachnospirales;f__Lachnospiraceae;g__CAG-81;s__CAG-81 sp900066535	SRS1596812	SRP080787	Mongolia	Asia
GUT_GENOME128097	LiuW_2016__SRR3992999__bin.23	CIBIO	MAG	2279429	437	6440	49.83	89.97	1.68	0	22.77	0	14	NA	GUT_GENOME239799	MGYG-HGUT-03702	d__Bacteria;p__Firmicutes_A;c__Clostridia;o__Lachnospirales;f__Lachnospiraceae;g__Eisenbergiella;s__Eisenbergiella sp900066775	SRS1596812	SRP080787	Mongolia	Asia
GUT_GENOME128098	LiuW_2016__SRR3992999__bin.26	CIBIO	MAG	2540722	41	94091	62.53	89.42	0	0	0	0	17	NA	GUT_GENOME121220	MGYG-HGUT-02007	d__Bacteria;p__Bacteroidota;c__Bacteroidia;o__Bacteroidales;f__Rikenellaceae;g__Alistipes;s__	SRS1596812	SRP080787	Mongolia	Asia
GUT_GENOME128099	LiuW_2016__SRR3992999__bin.27	CIBIO	MAG	3989109	204	34219	42.47	63.79	1.72	94.96	0	9.2	18	NA	GUT_GENOME143505	MGYG-HGUT-02478	d__Bacteria;p__Bacteroidota;c__Bacteroidia;o__Bacteroidales;f__Bacteroidaceae;g__Bacteroides_B;s__Bacteroides_B dorei	SRS1596812	SRP080787	Mongolia	Asia
GUT_GENOME128100	LiuW_2016__SRR3992999__bin.28	CIBIO	MAG	2440467	124	37801	48.92	100	0	0	0	0	20	NA	GUT_GENOME195667	MGYG-HGUT-03022	d__Bacteria;p__Proteobacteria;c__Gammaproteobacteria;o__Burkholderiales;f__Burkholderiaceae;g__Parasutterella;s__Parasutterella sp000980495	SRS1596812	SRP080787	Mongolia	Asia
GUT_GENOME128101	LiuW_2016__SRR3992999__bin.29	CIBIO	MAG	2292716	159	24710	59.2	97.96	1.36	0	0	0	17	NA	GUT_GENOME131908	MGYG-HGUT-02155	d__Bacteria;p__Firmicutes_A;c__Clostridia;o__Oscillospirales;f__Ruminococcaceae;g__Ruthenibacterium;s__	SRS1596812	SRP080787	Mongolia	Asia
GUT_GENOME128102	LiuW_2016__SRR3992999__bin.34	CIBIO	MAG	2340334	417	7318	54.59	89.37	0	0	0	0	11	NA	GUT_GENOME000423	MGYG-HGUT-00087	d__Bacteria;p__Firmicutes_A;c__Clostridia;o__Lachnospirales;f__Lachnospiraceae;g__CAG-81;s__CAG-81 sp000435795	SRS1596812	SRP080787	Mongolia	Asia
GUT_GENOME128103	LiuW_2016__SRR3992999__bin.36	CIBIO	MAG	4623563	955	5901	52.07	66.14	0.88	0	0	0	4	NA	GUT_GENOME000980	MGYG-HGUT-00179	d__Bacteria;p__Firmicutes_A;c__Clostridia;o__Lachnospirales;f__Lachnospiraceae;g__Clostridium_M;s__	SRS1596812	SRP080787	Mongolia	Asia
GUT_GENOME128104	LiuW_2016__SRR3992999__bin.37	CIBIO	MAG	1458089	105	21262	49.03	61.29	0	0	0	14.39	13	NA	GUT_GENOME001587	MGYG-HGUT-00251	d__Bacteria;p__Firmicutes_A;c__Clostridia;o__Lachnospirales;f__Lachnospiraceae;g__Fusicatenibacter;s__Fusicatenibacter saccharivorans	SRS1596812	SRP080787	Mongolia	Asia
GUT_GENOME128105	LiuW_2016__SRR3992999__bin.38	CIBIO	MAG	2414881	608	4561	42.98	74.69	1.42	0	0	0	6	NA	GUT_GENOME096067	MGYG-HGUT-01338	d__Bacteria;p__Firmicutes_A;c__Clostridia;o__Lachnospirales;f__Lachnospiraceae;g__Blautia_A;s__Blautia_A wexlerae	SRS1596812	SRP080787	Mongolia	Asia
GUT_GENOME128106	LiuW_2016__SRR3992999__bin.3	CIBIO	MAG	1916340	164	19278	60.46	93.97	1.5	0	0	0	19	NA	GUT_GENOME095938	MGYG-HGUT-01292	d__Bacteria;p__Actinobacteriota;c__Actinobacteria;o__Actinomycetales;f__Bifidobacteriaceae;g__Bifidobacterium;s__Bifidobacterium infantis	SRS1596812	SRP080787	Mongolia	Asia
GUT_GENOME128107	LiuW_2016__SRR3992999__bin.40	CIBIO	MAG	2420970	292	12638	56.43	97.96	0.68	0	23.09	0	19	NA	GUT_GENOME251083	MGYG-HGUT-03937	d__Bacteria;p__Firmicutes_A;c__Clostridia;o__Oscillospirales;f__Ruminococcaceae;g__Gemmiger;s__Gemmiger sp003476825	SRS1596812	SRP080787	Mongolia	Asia
GUT_GENOME128108	LiuW_2016__SRR3992999__bin.42	CIBIO	MAG	2211672	171	21384	42.29	94.74	0	0	0	0	12	NA	GUT_GENOME096193	MGYG-HGUT-01374	d__Bacteria;p__Firmicutes_A;c__Clostridia;o__Lachnospirales;f__Lachnospiraceae;g__Faecalicatena;s__Faecalicatena torques	SRS1596812	SRP080787	Mongolia	Asia
GUT_GENOME128109	LiuW_2016__SRR3992999__bin.44	CIBIO	MAG	1854484	31	85392	59.82	97.5	0.11	0	0	0	19	NA	GUT_GENOME142522	MGYG-HGUT-02395	d__Bacteria;p__Actinobacteriota;c__Actinobacteria;o__Actinomycetales;f__Bifidobacteriaceae;g__Bifidobacterium;s__Bifidobacterium adolescentis	SRS1596812	SRP080787	Mongolia	Asia
GUT_GENOME128110	LiuW_2016__SRR3992999__bin.45	CIBIO	MAG	3727489	689	6562	50.98	85.94	1.19	0	0	0	14	NA	GUT_GENOME096228	MGYG-HGUT-01386	d__Bacteria;p__Firmicutes_A;c__Clostridia;o__Lachnospirales;f__Lachnospiraceae;g__Clostridium_M;s__Clostridium_M clostridioforme	SRS1596812	SRP080787	Mongolia	Asia
GUT_GENOME128111	LiuW_2016__SRR3992999__bin.47	CIBIO	MAG	1918771	546	3907	42.43	63.11	0	0	0	0	7	NA	GUT_GENOME001056	MGYG-HGUT-00193	d__Bacteria;p__Firmicutes_A;c__Clostridia;o__Lachnospirales;f__Lachnospiraceae;g__KLE1615;s__KLE1615 sp900066985	SRS1596812	SRP080787	Mongolia	Asia
GUT_GENOME128112	LiuW_2016__SRR3992999__bin.4	CIBIO	MAG	2356916	106	37238	54.85	99.38	0.6	0	0	0	20	NA	GUT_GENOME096567	MGYG-HGUT-01556	d__Bacteria;p__Firmicutes_C;c__Negativicutes;o__Acidaminococcales;f__Acidaminococcaceae;g__Acidaminococcus;s__Acidaminococcus massiliensis	SRS1596812	SRP080787	Mongolia	Asia
GUT_GENOME128113	LiuW_2016__SRR3992999__bin.50	CIBIO	MAG	1931225	74	34640	48.12	96.64	0	0	0	67.21	18	NA	GUT_GENOME000967	MGYG-HGUT-00177	d__Bacteria;p__Firmicutes_A;c__Clostridia;o__Lachnospirales;f__Anaerotignaceae;g__Anaerotignum;s__Anaerotignum sp000436415	SRS1596812	SRP080787	Mongolia	Asia
GUT_GENOME128114	LiuW_2016__SRR3992999__bin.6	CIBIO	MAG	1602005	50	53144	62.37	66.78	0	0	0	0	14	NA	GUT_GENOME141047	MGYG-HGUT-02327	d__Bacteria;p__Firmicutes_A;c__Clostridia;o__Oscillospirales;f__Oscillospiraceae;g__Oscillibacter;s__Oscillibacter sp900066435	SRS1596812	SRP080787	Mongolia	Asia
GUT_GENOME128115	LiuW_2016__SRR3992999__bin.9	CIBIO	MAG	2811693	581	5885	47.22	83.93	0.95	0	0	5.4	6	NA	GUT_GENOME045186	MGYG-HGUT-00909	d__Bacteria;p__Firmicutes_A;c__Clostridia;o__Lachnospirales;f__Lachnospiraceae;g__UBA9502;s__	SRS1596812	SRP080787	Mongolia	Asia
GUT_GENOME128116	LiuW_2016__SRR3993000__bin.11	CIBIO	MAG	1523058	60	44478	62.36	67.63	0	0	0	0	15	NA	GUT_GENOME084706	MGYG-HGUT-01136	d__Bacteria;p__Firmicutes_A;c__Clostridia;o__Oscillospirales;f__Oscillospiraceae;g__CAG-103;s__	SRS1596813	SRP080787	Mongolia	Asia
GUT_GENOME128117	LiuW_2016__SRR3993000__bin.13	CIBIO	MAG	1790778	232	11000	61.59	87.65	4.36	0	0	0	13	NA	GUT_GENOME042389	MGYG-HGUT-00877	d__Bacteria;p__Firmicutes_A;c__Clostridia;o__Oscillospirales;f__Oscillospiraceae;g__CAG-83;s__	SRS1596813	SRP080787	Mongolia	Asia
GUT_GENOME128118	LiuW_2016__SRR3993000__bin.17	CIBIO	MAG	1286375	399	3427	57.73	56.9	0	0	0	0	12	NA	GUT_GENOME145587	MGYG-HGUT-02509	d__Bacteria;p__Actinobacteriota;c__Coriobacteriia;o__Coriobacteriales;f__Eggerthellaceae;g__Slackia_A;s__	SRS1596813	SRP080787	Mongolia	Asia
GUT_GENOME128119	LiuW_2016__SRR3993000__bin.18	CIBIO	MAG	2200699	261	13463	62.92	97.9	0.93	0	0	0	18	NA	GUT_GENOME096276	MGYG-HGUT-01410	d__Bacteria;p__Proteobacteria;c__Gammaproteobacteria;o__Burkholderiales;f__Burkholderiaceae;g__Sutterella;s__Sutterella wadsworthensis_A	SRS1596813	SRP080787	Mongolia	Asia
GUT_GENOME128120	LiuW_2016__SRR3993000__bin.1	CIBIO	MAG	2136842	349	8324	58.6	94.24	2.02	90.76	0	0	20	NA	GUT_GENOME124777	MGYG-HGUT-02057	d__Bacteria;p__Firmicutes_A;c__Clostridia;o__Oscillospirales;f__Oscillospiraceae;g__Oscillibacter;s__Oscillibacter sp001916835	SRS1596813	SRP080787	Mongolia	Asia
GUT_GENOME128121	LiuW_2016__SRR3993000__bin.23	CIBIO	MAG	1492618	132	16706	44.07	74.37	0	0	0	0	6	NA	GUT_GENOME095983	MGYG-HGUT-01310	d__Bacteria;p__Firmicutes_A;c__Clostridia;o__Lachnospirales;f__Lachnospiraceae;g__Faecalicatena;s__Faecalicatena lactaris	SRS1596813	SRP080787	Mongolia	Asia
GUT_GENOME128122	LiuW_2016__SRR3993000__bin.24	CIBIO	MAG	1759081	197	14388	60.15	96.86	0.66	0	0	0	19	NA	GUT_GENOME142522	MGYG-HGUT-02395	d__Bacteria;p__Actinobacteriota;c__Actinobacteria;o__Actinomycetales;f__Bifidobacteriaceae;g__Bifidobacterium;s__Bifidobacterium adolescentis	SRS1596813	SRP080787	Mongolia	Asia
GUT_GENOME128123	LiuW_2016__SRR3993000__bin.26	CIBIO	MAG	2312143	64	52765	45.37	74.61	0	0	0	0	16	NA	GUT_GENOME128517	MGYG-HGUT-02108	d__Bacteria;p__Bacteroidota;c__Bacteroidia;o__Bacteroidales;f__Bacteroidaceae;g__Prevotella;s__Prevotella sp900290275	SRS1596813	SRP080787	Mongolia	Asia
GUT_GENOME128124	LiuW_2016__SRR3993000__bin.27	CIBIO	MAG	1883773	84	37730	55.05	86.02	0	94.12	35.16	0	19	NA	GUT_GENOME128124	MGYG-HGUT-02102	d__Bacteria;p__Firmicutes_A;c__Clostridia;o__Oscillospirales;f__Ruminococcaceae;g__Angelakisella;s__	SRS1596813	SRP080787	Mongolia	Asia
GUT_GENOME128125	LiuW_2016__SRR3993000__bin.32	CIBIO	MAG	2859474	75	50611	50.51	95.53	0.19	0	0	0	18	NA	GUT_GENOME107760	MGYG-HGUT-01763	d__Bacteria;p__Bacteroidota;c__Bacteroidia;o__Bacteroidales;f__Bacteroidaceae;g__Prevotella;s__Prevotella sp000434975	SRS1596813	SRP080787	Mongolia	Asia
GUT_GENOME128126	LiuW_2016__SRR3993000__bin.34	CIBIO	MAG	2091553	130	25647	52.29	96.94	0.11	0	23.16	0	19	NA	GUT_GENOME261446	MGYG-HGUT-04256	d__Bacteria;p__Firmicutes_A;c__Clostridia;o__Oscillospirales;f__Acutalibacteraceae;g__CAG-177;s__CAG-177 sp003538135	SRS1596813	SRP080787	Mongolia	Asia
GUT_GENOME128127	LiuW_2016__SRR3993000__bin.35	CIBIO	MAG	2066213	152	20278	60.1	89.03	1.01	0	0	0	13	NA	GUT_GENOME222315	MGYG-HGUT-03306	d__Bacteria;p__Firmicutes_A;c__Clostridia;o__Oscillospirales;f__CAG-272;g__CAG-448;s__CAG-448 sp003150135	SRS1596813	SRP080787	Mongolia	Asia
GUT_GENOME128128	LiuW_2016__SRR3993000__bin.37	CIBIO	MAG	2345480	340	9757	46.39	91.15	2.68	94.12	34.83	0	13	NA	GUT_GENOME094508	MGYG-HGUT-01244	d__Bacteria;p__Firmicutes_A;c__Clostridia;o__Oscillospirales;f__Acutalibacteraceae;g__UBA737;s__	SRS1596813	SRP080787	Mongolia	Asia
GUT_GENOME128129	LiuW_2016__SRR3993000__bin.39	CIBIO	MAG	2293925	92	44639	46.89	96.89	1.44	0	60.47	0	18	NA	GUT_GENOME096175	MGYG-HGUT-01365	d__Bacteria;p__Firmicutes_C;c__Negativicutes;o__Acidaminococcales;f__Acidaminococcaceae;g__Phascolarctobacterium_A;s__Phascolarctobacterium_A succinatutens	SRS1596813	SRP080787	Mongolia	Asia
GUT_GENOME128130	LiuW_2016__SRR3993000__bin.40	CIBIO	MAG	1598561	412	4568	43.04	64.04	0	0	0	0	9	NA	GUT_GENOME096193	MGYG-HGUT-01374	d__Bacteria;p__Firmicutes_A;c__Clostridia;o__Lachnospirales;f__Lachnospiraceae;g__Faecalicatena;s__Faecalicatena torques	SRS1596813	SRP080787	Mongolia	Asia
GUT_GENOME128131	LiuW_2016__SRR3993000__bin.41	CIBIO	MAG	2160439	274	11450	48.25	78.74	4.25	0	20.61	0	11	NA	GUT_GENOME000166	MGYG-HGUT-00041	d__Bacteria;p__Firmicutes_A;c__Clostridia;o__Lachnospirales;f__Lachnospiraceae;g__Acetatifactor;s__Acetatifactor sp900066365	SRS1596813	SRP080787	Mongolia	Asia
GUT_GENOME128132	LiuW_2016__SRR3993000__bin.42	CIBIO	MAG	3280091	63	87676	51.45	94.6	2.3	0	11.22	95.86	20	NA	GUT_GENOME018576	MGYG-HGUT-00606	d__Bacteria;p__Bacteroidota;c__Bacteroidia;o__Bacteroidales;f__UBA932;g__RC9;s__RC9 sp000433355	SRS1596813	SRP080787	Mongolia	Asia
GUT_GENOME128133	LiuW_2016__SRR3993000__bin.44	CIBIO	MAG	3501332	344	13661	43.87	95.7	1.34	0	0	0	20	NA	GUT_GENOME001635	MGYG-HGUT-00254	d__Bacteria;p__Bacteroidota;c__Bacteroidia;o__Bacteroidales;f__Marinifilaceae;g__Odoribacter;s__Odoribacter splanchnicus	SRS1596813	SRP080787	Mongolia	Asia
GUT_GENOME128134	LiuW_2016__SRR3993000__bin.45	CIBIO	MAG	1940762	63	51733	59.79	85.28	1.01	0	0	0	15	NA	GUT_GENOME093609	MGYG-HGUT-01225	d__Bacteria;p__Firmicutes_A;c__Clostridia;o__Oscillospirales;f__Oscillospiraceae;g__Ruminiclostridium_C;s__	SRS1596813	SRP080787	Mongolia	Asia
GUT_GENOME128135	LiuW_2016__SRR3993000__bin.50	CIBIO	MAG	1958890	61	43531	50.02	93.55	1.21	0	0	0	17	NA	GUT_GENOME009737	MGYG-HGUT-00429	d__Bacteria;p__Firmicutes_A;c__Clostridia;o__4C28d-15;f__CAG-727;g__UBA7597;s__	SRS1596813	SRP080787	Mongolia	Asia
GUT_GENOME128136	LiuW_2016__SRR3993000__bin.51	CIBIO	MAG	1579226	200	10334	45.65	57.55	0.35	94.96	0	0	17	NA	GUT_GENOME140299	MGYG-HGUT-02293	d__Bacteria;p__Bacteroidota;c__Bacteroidia;o__Bacteroidales;f__Bacteroidaceae;g__Prevotella;s__Prevotella copri	SRS1596813	SRP080787	Mongolia	Asia
GUT_GENOME128137	LiuW_2016__SRR3993000__bin.62	CIBIO	MAG	1641610	358	5788	34.95	75.61	1.05	0	0	0	18	NA	GUT_GENOME001602	MGYG-HGUT-00253	d__Bacteria;p__Firmicutes;c__Bacilli;o__Erysipelotrichales;f__Erysipelotrichaceae;g__Holdemanella;s__Holdemanella sp002299315	SRS1596813	SRP080787	Mongolia	Asia
GUT_GENOME128138	LiuW_2016__SRR3993000__bin.63	CIBIO	MAG	2136777	56	55945	50.8	83.58	0.38	0	0	0	17	NA	GUT_GENOME148897	MGYG-HGUT-02556	d__Bacteria;p__Bacteroidota;c__Bacteroidia;o__Bacteroidales;f__Muribaculaceae;g__CAG-279;s__CAG-279 sp000437795	SRS1596813	SRP080787	Mongolia	Asia
GUT_GENOME128139	LiuW_2016__SRR3993000__bin.65	CIBIO	MAG	2062966	204	16248	60	97.58	2.49	0	0	0	20	NA	GUT_GENOME127803	MGYG-HGUT-02100	d__Bacteria;p__Actinobacteriota;c__Coriobacteriia;o__Coriobacteriales;f__Coriobacteriaceae;g__Collinsella;s__	SRS1596813	SRP080787	Mongolia	Asia
GUT_GENOME128140	LiuW_2016__SRR3993000__bin.6	CIBIO	MAG	2388253	123	30858	42.29	93.24	1.45	0	0	0	16	NA	GUT_GENOME143712	MGYG-HGUT-02492	d__Bacteria;p__Firmicutes_A;c__Clostridia;o__Lachnospirales;f__Lachnospiraceae;g__Agathobacter;s__Agathobacter rectalis	SRS1596813	SRP080787	Mongolia	Asia
GUT_GENOME128141	LiuW_2016__SRR3993001__bin.11	CIBIO	MAG	2433008	65	57892	62.64	98.03	2.73	0	24.79	9.09	18	NA	GUT_GENOME096276	MGYG-HGUT-01410	d__Bacteria;p__Proteobacteria;c__Gammaproteobacteria;o__Burkholderiales;f__Burkholderiaceae;g__Sutterella;s__Sutterella wadsworthensis_A	SRS1596814	SRP080787	Mongolia	Asia
GUT_GENOME128142	LiuW_2016__SRR3993001__bin.18	CIBIO	MAG	1880469	293	8673	44.41	66.78	2.65	0	0	0	6	NA	GUT_GENOME018981	MGYG-HGUT-00625	d__Bacteria;p__Firmicutes_A;c__Clostridia;o__Lachnospirales;f__Lachnospiraceae;g__CAG-127;s__	SRS1596814	SRP080787	Mongolia	Asia
GUT_GENOME128143	LiuW_2016__SRR3993001__bin.20	CIBIO	MAG	3071904	54	105780	46.27	99.52	1.45	0	0	7.45	17	NA	GUT_GENOME000166	MGYG-HGUT-00041	d__Bacteria;p__Firmicutes_A;c__Clostridia;o__Lachnospirales;f__Lachnospiraceae;g__Acetatifactor;s__Acetatifactor sp900066365	SRS1596814	SRP080787	Mongolia	Asia
GUT_GENOME128144	LiuW_2016__SRR3993001__bin.21	CIBIO	MAG	4297446	273	24665	51.26	97.84	0.15	0	24.85	0	18	NA	GUT_GENOME144544	MGYG-HGUT-02506	d__Bacteria;p__Proteobacteria;c__Gammaproteobacteria;o__Enterobacterales;f__Enterobacteriaceae;g__Escherichia;s__Escherichia coli_D	SRS1596814	SRP080787	Mongolia	Asia
GUT_GENOME128145	LiuW_2016__SRR3993001__bin.23	CIBIO	MAG	1683271	298	7074	63.56	87.67	1.08	0	0	0	14	NA	GUT_GENOME128145	MGYG-HGUT-02103	d__Bacteria;p__Firmicutes_A;c__Clostridia;o__Oscillospirales;f__Oscillospiraceae;g__Lawsonibacter;s__	SRS1596814	SRP080787	Mongolia	Asia
GUT_GENOME128146	LiuW_2016__SRR3993001__bin.25	CIBIO	MAG	1856876	282	8378	52.88	90.35	0.63	0	0	0	19	NA	GUT_GENOME025761	MGYG-HGUT-00725	d__Bacteria;p__Firmicutes_C;c__Negativicutes;o__Veillonellales;f__Dialisteraceae;g__Dialister;s__Dialister sp000434475	SRS1596814	SRP080787	Mongolia	Asia
GUT_GENOME128147	LiuW_2016__SRR3993001__bin.28	CIBIO	MAG	2057696	95	36803	47.97	97.32	1.68	0	0	18.77	18	NA	GUT_GENOME000967	MGYG-HGUT-00177	d__Bacteria;p__Firmicutes_A;c__Clostridia;o__Lachnospirales;f__Anaerotignaceae;g__Anaerotignum;s__Anaerotignum sp000436415	SRS1596814	SRP080787	Mongolia	Asia
GUT_GENOME128148	LiuW_2016__SRR3993001__bin.32	CIBIO	MAG	2454277	216	15917	60.01	89.44	0	0	0	0	14	NA	GUT_GENOME128042	MGYG-HGUT-02101	d__Bacteria;p__Proteobacteria;c__Gammaproteobacteria;o__Burkholderiales;f__Burkholderiaceae;g__Sutterella;s__	SRS1596814	SRP080787	Mongolia	Asia
GUT_GENOME128149	LiuW_2016__SRR3993001__bin.34	CIBIO	MAG	1552860	358	5129	57.8	82.39	3.75	0	0	0	10	NA	GUT_GENOME225259	MGYG-HGUT-03318	d__Bacteria;p__Proteobacteria;c__Gammaproteobacteria;o__Burkholderiales;f__Burkholderiaceae;g__Duodenibacillus;s__Duodenibacillus massiliensis	SRS1596814	SRP080787	Mongolia	Asia
GUT_GENOME128150	LiuW_2016__SRR3993001__bin.38	CIBIO	MAG	1858246	233	11101	52.76	86.76	0	0	0	0	10	NA	GUT_GENOME097258	MGYG-HGUT-01577	d__Bacteria;p__Firmicutes_A;c__Clostridia;o__Peptostreptococcales;f__Anaerovoracaceae;g__CAG-145;s__	SRS1596814	SRP080787	Mongolia	Asia
GUT_GENOME128151	LiuW_2016__SRR3993001__bin.39	CIBIO	MAG	2311778	127	31632	47.28	98.8	1.2	0	0	0	20	NA	GUT_GENOME096175	MGYG-HGUT-01365	d__Bacteria;p__Firmicutes_C;c__Negativicutes;o__Acidaminococcales;f__Acidaminococcaceae;g__Phascolarctobacterium_A;s__Phascolarctobacterium_A succinatutens	SRS1596814	SRP080787	Mongolia	Asia
GUT_GENOME128152	LiuW_2016__SRR3993001__bin.43	CIBIO	MAG	1929432	231	12648	59.5	81.55	3.77	0	0	0	12	NA	GUT_GENOME239684	MGYG-HGUT-03686	d__Bacteria;p__Firmicutes_A;c__Clostridia;o__Oscillospirales;f__Oscillospiraceae;g__ER4;s__ER4 sp000765235	SRS1596814	SRP080787	Mongolia	Asia
GUT_GENOME128153	LiuW_2016__SRR3993001__bin.44	CIBIO	MAG	1386844	52	43481	57.32	75	0	0	24.85	0	17	NA	GUT_GENOME220136	MGYG-HGUT-03288	d__Bacteria;p__Proteobacteria;c__Gammaproteobacteria;o__Burkholderiales;f__Burkholderiaceae;g__Duodenibacillus;s__	SRS1596814	SRP080787	Mongolia	Asia
GUT_GENOME128154	LiuW_2016__SRR3993001__bin.45	CIBIO	MAG	1478881	82	28272	45.96	60.14	0	0	0	0	11	NA	GUT_GENOME259567	MGYG-HGUT-04207	d__Bacteria;p__Bacteroidota;c__Bacteroidia;o__Bacteroidales;f__Bacteroidaceae;g__UBA6398;s__UBA6398 sp003150315	SRS1596814	SRP080787	Mongolia	Asia
GUT_GENOME128155	LiuW_2016__SRR3993001__bin.48	CIBIO	MAG	2031552	268	10077	56.48	90.26	0.68	0	0	0	12	NA	GUT_GENOME019200	MGYG-HGUT-00636	d__Bacteria;p__Firmicutes_A;c__Clostridia;o__Oscillospirales;f__Ruminococcaceae;g__Faecalibacterium;s__	SRS1596814	SRP080787	Mongolia	Asia
GUT_GENOME128156	LiuW_2016__SRR3993001__bin.49	CIBIO	MAG	1600335	388	4728	52.97	88.01	2.91	0	0	0	9	NA	GUT_GENOME025676	MGYG-HGUT-00723	d__Bacteria;p__Firmicutes_A;c__Clostridia;o__Oscillospirales;f__Acutalibacteraceae;g__CAG-177;s__CAG-177 sp003514385	SRS1596814	SRP080787	Mongolia	Asia
GUT_GENOME128157	LiuW_2016__SRR3993001__bin.53	CIBIO	MAG	2221916	142	23444	56.01	95.2	0.53	0	0	0	11	NA	GUT_GENOME112856	MGYG-HGUT-01866	d__Bacteria;p__Bacteroidota;c__Bacteroidia;o__Bacteroidales;f__Bacteroidaceae;g__Prevotella;s__Prevotella sp003447235	SRS1596814	SRP080787	Mongolia	Asia
GUT_GENOME128158	LiuW_2016__SRR3993001__bin.54	CIBIO	MAG	1477202	381	4289	40.07	84.4	0	0	0	0	7	NA	GUT_GENOME150720	MGYG-HGUT-02570	d__Bacteria;p__Firmicutes_A;c__Clostridia;o__Oscillospirales;f__Acutalibacteraceae;g__Ruminococcus_E;s__Ruminococcus_E sp003526955	SRS1596814	SRP080787	Mongolia	Asia
GUT_GENOME128159	LiuW_2016__SRR3993001__bin.57	CIBIO	MAG	1774025	281	8714	60.6	58.36	0	94.12	0	0	18	NA	GUT_GENOME147678	MGYG-HGUT-02545	d__Bacteria;p__Firmicutes_A;c__Clostridia;o__Oscillospirales;f__Ruminococcaceae;g__Faecalibacterium;s__Faecalibacterium prausnitzii_G	SRS1596814	SRP080787	Mongolia	Asia
GUT_GENOME128160	LiuW_2016__SRR3993001__bin.58	CIBIO	MAG	3592107	611	7408	61.03	94.48	0.3	0	0	0	18	NA	GUT_GENOME096166	MGYG-HGUT-01359	d__Bacteria;p__Desulfobacterota_A;c__Desulfovibrionia;o__Desulfovibrionales;f__Desulfovibrionaceae;g__Bilophila;s__Bilophila wadsworthia	SRS1596814	SRP080787	Mongolia	Asia
GUT_GENOME128161	LiuW_2016__SRR3993001__bin.62	CIBIO	MAG	2435765	180	20519	49.55	94.94	0	0	0	0	16	NA	GUT_GENOME143157	MGYG-HGUT-02445	d__Bacteria;p__Firmicutes_A;c__Clostridia;o__Lachnospirales;f__Lachnospiraceae;g__Clostridium_Q;s__Clostridium_Q sp003024715	SRS1596814	SRP080787	Mongolia	Asia
GUT_GENOME128162	LiuW_2016__SRR3993001__bin.66	CIBIO	MAG	2621671	181	20944	43.57	93.49	0.56	94.96	0	11.01	16	NA	GUT_GENOME130046	MGYG-HGUT-02133	d__Bacteria;p__Bacteroidota;c__Bacteroidia;o__Bacteroidales;f__Bacteroidaceae;g__Prevotella;s__Prevotella sp000436915	SRS1596814	SRP080787	Mongolia	Asia
GUT_GENOME128163	LiuW_2016__SRR3993001__bin.67	CIBIO	MAG	1838406	380	5748	34.35	86.79	3.77	0	0	0	15	NA	GUT_GENOME001490	MGYG-HGUT-00244	d__Bacteria;p__Firmicutes;c__Bacilli;o__Erysipelotrichales;f__Erysipelatoclostridiaceae;g__Catenibacterium;s__Catenibacterium sp000437715	SRS1596814	SRP080787	Mongolia	Asia
GUT_GENOME128164	LiuW_2016__SRR3993001__bin.6	CIBIO	MAG	2786961	80	51555	51.08	98.09	1.67	95.8	0	0	18	NA	GUT_GENOME107760	MGYG-HGUT-01763	d__Bacteria;p__Bacteroidota;c__Bacteroidia;o__Bacteroidales;f__Bacteroidaceae;g__Prevotella;s__Prevotella sp000434975	SRS1596814	SRP080787	Mongolia	Asia
GUT_GENOME128165	LiuW_2016__SRR3993001__bin.75	CIBIO	MAG	2612073	91	47971	60.29	95.67	0	0	0	0	14	NA	GUT_GENOME000008	MGYG-HGUT-00003	d__Bacteria;p__Bacteroidota;c__Bacteroidia;o__Bacteroidales;f__Rikenellaceae;g__Alistipes;s__Alistipes shahii	SRS1596814	SRP080787	Mongolia	Asia
GUT_GENOME128166	LiuW_2016__SRR3993001__bin.76	CIBIO	MAG	3067185	119	37679	49.7	96.17	1.06	95.8	0	8.82	16	NA	GUT_GENOME271908	MGYG-HGUT-04390	d__Bacteria;p__Bacteroidota;c__Bacteroidia;o__Bacteroidales;f__Bacteroidaceae;g__Prevotella;s__Prevotella sp002265625	SRS1596814	SRP080787	Mongolia	Asia
GUT_GENOME128167	LiuW_2016__SRR3993001__bin.78	CIBIO	MAG	1689663	156	17121	61.7	89.68	2.52	90.76	0	0	9	NA	GUT_GENOME180274	MGYG-HGUT-02926	d__Bacteria;p__Firmicutes_A;c__Clostridia;o__Oscillospirales;f__Oscillospiraceae;g__CAG-83;s__CAG-83 sp000431575	SRS1596814	SRP080787	Mongolia	Asia
GUT_GENOME128168	LiuW_2016__SRR3993001__bin.7	CIBIO	MAG	2285873	368	8317	60.93	88.64	3.85	76.47	0	0	14	NA	GUT_GENOME000367	MGYG-HGUT-00084	d__Bacteria;p__Firmicutes_A;c__Clostridia;o__Oscillospirales;f__Ruminococcaceae;g__Gemmiger;s__Gemmiger formicilis	SRS1596814	SRP080787	Mongolia	Asia
GUT_GENOME128169	LiuW_2016__SRR3993001__bin.82	CIBIO	MAG	2688234	296	13148	43.48	95.39	1.78	0	0	0	16	NA	GUT_GENOME117619	MGYG-HGUT-01963	d__Bacteria;p__Bacteroidota;c__Bacteroidia;o__Bacteroidales;f__Bacteroidaceae;g__Bacteroides_A;s__Bacteroides_A sp000434735	SRS1596814	SRP080787	Mongolia	Asia
GUT_GENOME128170	LiuW_2016__SRR3993001__bin.85	CIBIO	MAG	2718668	97	51964	40.79	97.03	1.77	0	0	0	14	NA	GUT_GENOME000735	MGYG-HGUT-00154	d__Bacteria;p__Firmicutes_A;c__Clostridia;o__Lachnospirales;f__Lachnospiraceae;g__CAG-45;s__CAG-45 sp900066395	SRS1596814	SRP080787	Mongolia	Asia
GUT_GENOME128171	LiuW_2016__SRR3993001__bin.90	CIBIO	MAG	1922232	533	4033	50.16	72.58	4.09	0	0	5.5	6	NA	GUT_GENOME001587	MGYG-HGUT-00251	d__Bacteria;p__Firmicutes_A;c__Clostridia;o__Lachnospirales;f__Lachnospiraceae;g__Fusicatenibacter;s__Fusicatenibacter saccharivorans	SRS1596814	SRP080787	Mongolia	Asia
GUT_GENOME128172	LiuW_2016__SRR3993002__bin.10	CIBIO	MAG	1614958	257	8804	60.06	79.4	0.17	68.91	0	16.44	15	NA	GUT_GENOME222558	MGYG-HGUT-03311	d__Bacteria;p__Firmicutes_A;c__Clostridia;o__Oscillospirales;f__Ruminococcaceae;g__Angelakisella;s__	SRS1596815	SRP080787	Mongolia	Asia
GUT_GENOME128173	LiuW_2016__SRR3993002__bin.11	CIBIO	MAG	1733769	285	7865	52.36	73.39	0.75	0	0	0	7	NA	GUT_GENOME148897	MGYG-HGUT-02556	d__Bacteria;p__Bacteroidota;c__Bacteroidia;o__Bacteroidales;f__Muribaculaceae;g__CAG-279;s__CAG-279 sp000437795	SRS1596815	SRP080787	Mongolia	Asia
GUT_GENOME128174	LiuW_2016__SRR3993002__bin.12	CIBIO	MAG	1742235	286	7833	50.15	56.72	0.68	0	0	0	8	NA	GUT_GENOME271908	MGYG-HGUT-04390	d__Bacteria;p__Bacteroidota;c__Bacteroidia;o__Bacteroidales;f__Bacteroidaceae;g__Prevotella;s__Prevotella sp002265625	SRS1596815	SRP080787	Mongolia	Asia
GUT_GENOME128175	LiuW_2016__SRR3993002__bin.13	CIBIO	MAG	722902	250	2866	46.3	53.87	0	0	0	0	3	NA	GUT_GENOME093248	MGYG-HGUT-01220	d__Bacteria;p__Firmicutes_A;c__Clostridia;o__Monoglobales;f__Monoglobaceae;g__;s__	SRS1596815	SRP080787	Mongolia	Asia
GUT_GENOME128176	LiuW_2016__SRR3993002__bin.14	CIBIO	MAG	3357057	78	86719	51.54	94.6	1.59	0	37.31	11.18	20	NA	GUT_GENOME018576	MGYG-HGUT-00606	d__Bacteria;p__Bacteroidota;c__Bacteroidia;o__Bacteroidales;f__UBA932;g__RC9;s__RC9 sp000433355	SRS1596815	SRP080787	Mongolia	Asia
GUT_GENOME128177	LiuW_2016__SRR3993002__bin.15	CIBIO	MAG	1060725	362	3112	58.63	56.03	0.35	0	0	0	6	NA	GUT_GENOME145587	MGYG-HGUT-02509	d__Bacteria;p__Actinobacteriota;c__Coriobacteriia;o__Coriobacteriales;f__Eggerthellaceae;g__Slackia_A;s__	SRS1596815	SRP080787	Mongolia	Asia
GUT_GENOME128178	LiuW_2016__SRR3993002__bin.16	CIBIO	MAG	2307590	68	48083	52.25	85.97	1.32	0	29.03	0	17	NA	GUT_GENOME019095	MGYG-HGUT-00631	d__Bacteria;p__Bacteroidota;c__Bacteroidia;o__Bacteroidales;f__Bacteroidaceae;g__Prevotella;s__Prevotella sp002299635	SRS1596815	SRP080787	Mongolia	Asia
GUT_GENOME128179	LiuW_2016__SRR3993002__bin.18	CIBIO	MAG	1415390	372	4305	66.63	55.11	0	0	0	0	8	NA	GUT_GENOME143191	MGYG-HGUT-02450	d__Bacteria;p__Actinobacteriota;c__Coriobacteriia;o__Coriobacteriales;f__Atopobiaceae;g__Olsenella_E;s__	SRS1596815	SRP080787	Mongolia	Asia
GUT_GENOME128180	LiuW_2016__SRR3993002__bin.19	CIBIO	MAG	1793098	565	3397	62.01	75.2	4.73	0	0	0	7	NA	GUT_GENOME000367	MGYG-HGUT-00084	d__Bacteria;p__Firmicutes_A;c__Clostridia;o__Oscillospirales;f__Ruminococcaceae;g__Gemmiger;s__Gemmiger formicilis	SRS1596815	SRP080787	Mongolia	Asia
GUT_GENOME128181	LiuW_2016__SRR3993002__bin.1	CIBIO	MAG	3360645	1045	3514	61.7	67.96	2.93	91.6	0	11.56	9	NA	GUT_GENOME143495	MGYG-HGUT-02473	d__Bacteria;p__Verrucomicrobiota;c__Lentisphaeria;o__Victivallales;f__Victivallaceae;g__Victivallis;s__Victivallis vadensis	SRS1596815	SRP080787	Mongolia	Asia
GUT_GENOME128182	LiuW_2016__SRR3993002__bin.20	CIBIO	MAG	2745118	164	22915	48.25	90.9	2.65	0	0	0	17	NA	GUT_GENOME099131	MGYG-HGUT-01633	d__Bacteria;p__Bacteroidota;c__Bacteroidia;o__Bacteroidales;f__UBA932;g__RC9;s__RC9 sp000435075	SRS1596815	SRP080787	Mongolia	Asia
GUT_GENOME128183	LiuW_2016__SRR3993002__bin.22	CIBIO	MAG	1122068	92	21824	61	65.15	0.45	0	71.75	0	19	NA	GUT_GENOME142522	MGYG-HGUT-02395	d__Bacteria;p__Actinobacteriota;c__Actinobacteria;o__Actinomycetales;f__Bifidobacteriaceae;g__Bifidobacterium;s__Bifidobacterium adolescentis	SRS1596815	SRP080787	Mongolia	Asia
GUT_GENOME128184	LiuW_2016__SRR3993002__bin.25	CIBIO	MAG	2437808	322	10214	47.87	91.55	2.93	0	0	0	14	NA	GUT_GENOME000166	MGYG-HGUT-00041	d__Bacteria;p__Firmicutes_A;c__Clostridia;o__Lachnospirales;f__Lachnospiraceae;g__Acetatifactor;s__Acetatifactor sp900066365	SRS1596815	SRP080787	Mongolia	Asia
GUT_GENOME128185	LiuW_2016__SRR3993002__bin.26	CIBIO	MAG	2381535	145	22497	55.26	96.13	1.07	0	26.35	0	15	NA	GUT_GENOME112856	MGYG-HGUT-01866	d__Bacteria;p__Bacteroidota;c__Bacteroidia;o__Bacteroidales;f__Bacteroidaceae;g__Prevotella;s__Prevotella sp003447235	SRS1596815	SRP080787	Mongolia	Asia
GUT_GENOME128186	LiuW_2016__SRR3993002__bin.27	CIBIO	MAG	1735283	161	16383	46.15	90.73	1.24	0	52.58	0	17	NA	GUT_GENOME036292	MGYG-HGUT-00836	d__Bacteria;p__Firmicutes_A;c__Clostridia;o__4C28d-15;f__CAG-727;g__UBA10281;s__UBA10281 sp000437515	SRS1596815	SRP080787	Mongolia	Asia
GUT_GENOME128187	LiuW_2016__SRR3993002__bin.29	CIBIO	MAG	1460212	306	5906	53.33	80.36	1.96	0	0	0	13	NA	GUT_GENOME025761	MGYG-HGUT-00725	d__Bacteria;p__Firmicutes_C;c__Negativicutes;o__Veillonellales;f__Dialisteraceae;g__Dialister;s__Dialister sp000434475	SRS1596815	SRP080787	Mongolia	Asia
GUT_GENOME128188	LiuW_2016__SRR3993002__bin.32	CIBIO	MAG	1360511	82	25010	58.71	65.99	0	0	0	0	14	NA	GUT_GENOME066938	MGYG-HGUT-01025	d__Bacteria;p__Actinobacteriota;c__Coriobacteriia;o__Coriobacteriales;f__Coriobacteriaceae;g__Collinsella;s__	SRS1596815	SRP080787	Mongolia	Asia
GUT_GENOME128189	LiuW_2016__SRR3993002__bin.33	CIBIO	MAG	1939696	104	26839	57.71	77.77	0.67	0	0	0	14	NA	GUT_GENOME257123	MGYG-HGUT-04130	d__Bacteria;p__Firmicutes_A;c__Clostridia;o__Oscillospirales;f__Oscillospiraceae;g__UBA1777;s__	SRS1596815	SRP080787	Mongolia	Asia
GUT_GENOME128190	LiuW_2016__SRR3993002__bin.38	CIBIO	MAG	2663700	186	22449	63.92	97.51	1.38	94.12	0	14.26	18	NA	GUT_GENOME096004	MGYG-HGUT-01321	d__Bacteria;p__Desulfobacterota_A;c__Desulfovibrionia;o__Desulfovibrionales;f__Desulfovibrionaceae;g__Desulfovibrio;s__Desulfovibrio piger	SRS1596815	SRP080787	Mongolia	Asia
GUT_GENOME128191	LiuW_2016__SRR3993002__bin.39	CIBIO	MAG	1504928	252	8497	58.43	85.85	0.84	0	0	0	13	NA	GUT_GENOME256520	MGYG-HGUT-04106	d__Bacteria;p__Firmicutes_A;c__Clostridia;o__Oscillospirales;f__Acutalibacteraceae;g__;s__	SRS1596815	SRP080787	Mongolia	Asia
GUT_GENOME128192	LiuW_2016__SRR3993002__bin.3	CIBIO	MAG	1750076	459	4280	59.22	61.49	0	0	70.58	0	14	NA	GUT_GENOME095967	MGYG-HGUT-01300	d__Bacteria;p__Firmicutes_A;c__Clostridia;o__Oscillospirales;f__Ruminococcaceae;g__Faecalibacterium;s__Faecalibacterium prausnitzii_K	SRS1596815	SRP080787	Mongolia	Asia
GUT_GENOME128193	LiuW_2016__SRR3993002__bin.40	CIBIO	MAG	1259813	169	10402	44.07	60.34	0	0	0	0	13	NA	GUT_GENOME181333	MGYG-HGUT-02930	d__Bacteria;p__Bacteroidota;c__Bacteroidia;o__Bacteroidales;f__Bacteroidaceae;g__Prevotellamassilia;s__	SRS1596815	SRP080787	Mongolia	Asia
GUT_GENOME128194	LiuW_2016__SRR3993002__bin.41	CIBIO	MAG	2216757	70	60874	54.25	97.6	0.6	0	0	0	20	NA	GUT_GENOME141145	MGYG-HGUT-02336	d__Bacteria;p__Firmicutes_C;c__Negativicutes;o__Veillonellales;f__Megasphaeraceae;g__Megasphaera;s__Megasphaera sp000417505	SRS1596815	SRP080787	Mongolia	Asia
GUT_GENOME128195	LiuW_2016__SRR3993002__bin.42	CIBIO	MAG	2133607	65	59219	51.6	97.27	0.67	93.28	26.09	0	20	NA	GUT_GENOME025676	MGYG-HGUT-00723	d__Bacteria;p__Firmicutes_A;c__Clostridia;o__Oscillospirales;f__Acutalibacteraceae;g__CAG-177;s__CAG-177 sp003514385	SRS1596815	SRP080787	Mongolia	Asia
GUT_GENOME128196	LiuW_2016__SRR3993002__bin.44	CIBIO	MAG	2227929	415	7109	60.44	94.41	1.55	0	0	0	17	NA	GUT_GENOME128042	MGYG-HGUT-02101	d__Bacteria;p__Proteobacteria;c__Gammaproteobacteria;o__Burkholderiales;f__Burkholderiaceae;g__Sutterella;s__	SRS1596815	SRP080787	Mongolia	Asia
GUT_GENOME128197	LiuW_2016__SRR3993002__bin.45	CIBIO	MAG	1959490	418	5876	46.15	76.74	0.84	0	0	0	8	NA	GUT_GENOME001029	MGYG-HGUT-00190	d__Bacteria;p__Firmicutes_A;c__Clostridia;o__Lachnospirales;f__Lachnospiraceae;g__CAG-127;s__CAG-127 sp900319515	SRS1596815	SRP080787	Mongolia	Asia
GUT_GENOME128198	LiuW_2016__SRR3993002__bin.46	CIBIO	MAG	1978126	280	9636	43.4	90.87	1.21	0	0	0	13	NA	GUT_GENOME143712	MGYG-HGUT-02492	d__Bacteria;p__Firmicutes_A;c__Clostridia;o__Lachnospirales;f__Lachnospiraceae;g__Agathobacter;s__Agathobacter rectalis	SRS1596815	SRP080787	Mongolia	Asia
GUT_GENOME128199	LiuW_2016__SRR3993002__bin.47	CIBIO	MAG	2035304	347	7610	43.28	89.26	0.89	0	24.14	0	14	NA	GUT_GENOME255709	MGYG-HGUT-04072	d__Bacteria;p__Firmicutes_A;c__Clostridia;o__Monoglobales;f__;g__;s__	SRS1596815	SRP080787	Mongolia	Asia
GUT_GENOME128200	LiuW_2016__SRR3993002__bin.48	CIBIO	MAG	2110593	226	14121	60.62	87.3	2.68	0	21.2	0	12	NA	GUT_GENOME257298	MGYG-HGUT-04137	d__Bacteria;p__Firmicutes_A;c__Clostridia;o__Oscillospirales;f__Oscillospiraceae;g__UBA738;s__UBA738 sp003522945	SRS1596815	SRP080787	Mongolia	Asia
GUT_GENOME128201	LiuW_2016__SRR3993002__bin.55	CIBIO	MAG	1763598	48	61183	46.03	97.75	0	0	0	0	20	NA	GUT_GENOME222009	MGYG-HGUT-03302	d__Bacteria;p__Firmicutes;c__Bacilli;o__RFN20;f__CAG-826;g__UBA733;s__	SRS1596815	SRP080787	Mongolia	Asia
GUT_GENOME128202	LiuW_2016__SRR3993002__bin.60	CIBIO	MAG	1648481	273	8359	44.46	93.24	0.52	0	0	0	13	NA	GUT_GENOME096055	MGYG-HGUT-01334	d__Bacteria;p__Firmicutes;c__Bacilli;o__Lactobacillales;f__Lactobacillaceae;g__Lactobacillus_B;s__Lactobacillus_B ruminis	SRS1596815	SRP080787	Mongolia	Asia
GUT_GENOME128203	LiuW_2016__SRR3993002__bin.63	CIBIO	MAG	1622030	88	31238	61.65	78.56	1.34	0	0	0	12	NA	GUT_GENOME176098	MGYG-HGUT-02882	d__Bacteria;p__Firmicutes_A;c__Clostridia;o__Oscillospirales;f__Oscillospiraceae;g__CAG-83;s__CAG-83 sp000435975	SRS1596815	SRP080787	Mongolia	Asia
GUT_GENOME128204	LiuW_2016__SRR3993002__bin.65	CIBIO	MAG	1689936	369	5589	56.49	75.89	0.13	0	0	0	8	NA	GUT_GENOME015136	MGYG-HGUT-00539	d__Bacteria;p__Firmicutes_A;c__Clostridia;o__Lachnospirales;f__Lachnospiraceae;g__Oribacterium;s__	SRS1596815	SRP080787	Mongolia	Asia
GUT_GENOME128205	LiuW_2016__SRR3993002__bin.66	CIBIO	MAG	1286266	403	3390	58.01	70.71	0.94	0	0	11.76	12	NA	GUT_GENOME225259	MGYG-HGUT-03318	d__Bacteria;p__Proteobacteria;c__Gammaproteobacteria;o__Burkholderiales;f__Burkholderiaceae;g__Duodenibacillus;s__Duodenibacillus massiliensis	SRS1596815	SRP080787	Mongolia	Asia
GUT_GENOME128206	LiuW_2016__SRR3993002__bin.67	CIBIO	MAG	1964261	429	5516	50.4	56.19	0	0	0	0	4	NA	GUT_GENOME079077	MGYG-HGUT-01085	d__Bacteria;p__Bacteroidota;c__Bacteroidia;o__Bacteroidales;f__UBA932;g__RC9;s__RC9 sp000434935	SRS1596815	SRP080787	Mongolia	Asia
GUT_GENOME128207	LiuW_2016__SRR3993002__bin.68	CIBIO	MAG	2007792	66	57114	56.86	99.38	0.6	94.96	0	14.56	20	NA	GUT_GENOME129224	MGYG-HGUT-02121	d__Bacteria;p__Firmicutes_C;c__Negativicutes;o__Acidaminococcales;f__Acidaminococcaceae;g__Acidaminococcus;s__Acidaminococcus sp000437815	SRS1596815	SRP080787	Mongolia	Asia
GUT_GENOME128208	LiuW_2016__SRR3993002__bin.69	CIBIO	MAG	1678011	97	28110	61.64	81.66	2.01	89.92	52.71	0	16	NA	GUT_GENOME042389	MGYG-HGUT-00877	d__Bacteria;p__Firmicutes_A;c__Clostridia;o__Oscillospirales;f__Oscillospiraceae;g__CAG-83;s__	SRS1596815	SRP080787	Mongolia	Asia
GUT_GENOME128209	LiuW_2016__SRR3993002__bin.72	CIBIO	MAG	2299345	273	11920	51.9	95.49	0.13	0	0	0	14	NA	GUT_GENOME018425	MGYG-HGUT-00600	d__Bacteria;p__Firmicutes_A;c__Clostridia;o__Lachnospirales;f__Lachnospiraceae;g__CAG-791;s__CAG-791 sp000431495	SRS1596815	SRP080787	Mongolia	Asia
GUT_GENOME128210	LiuW_2016__SRR3993002__bin.75	CIBIO	MAG	1941315	90	34426	49.61	92.26	2.01	0	18.4	0	20	NA	GUT_GENOME014725	MGYG-HGUT-00530	d__Bacteria;p__Firmicutes_A;c__Clostridia;o__Christensenellales;f__CAG-138;g__PeH17;s__PeH17 sp000435055	SRS1596815	SRP080787	Mongolia	Asia
GUT_GENOME128211	LiuW_2016__SRR3993002__bin.78	CIBIO	MAG	4548849	700	9001	43.25	88.6	3.81	0	0	0	14	NA	GUT_GENOME143505	MGYG-HGUT-02478	d__Bacteria;p__Bacteroidota;c__Bacteroidia;o__Bacteroidales;f__Bacteroidaceae;g__Bacteroides_B;s__Bacteroides_B dorei	SRS1596815	SRP080787	Mongolia	Asia
GUT_GENOME128212	LiuW_2016__SRR3993002__bin.7	CIBIO	MAG	2061181	109	33831	55.16	71.93	1.48	94.12	0	0	11	NA	GUT_GENOME270564	MGYG-HGUT-04371	d__Bacteria;p__Bacteroidota;c__Bacteroidia;o__Bacteroidales;f__Bacteroidaceae;g__Prevotella;s__Prevotella sp002251385	SRS1596815	SRP080787	Mongolia	Asia
GUT_GENOME128213	LiuW_2016__SRR3993002__bin.80	CIBIO	MAG	2488468	270	14998	44.63	95.74	3.62	0	0	0	11	NA	GUT_GENOME239728	MGYG-HGUT-03694	d__Bacteria;p__Firmicutes_A;c__Clostridia;o__Lachnospirales;f__Lachnospiraceae;g__Agathobacter;s__Agathobacter faecis	SRS1596815	SRP080787	Mongolia	Asia
GUT_GENOME128214	LiuW_2016__SRR3993002__bin.81	CIBIO	MAG	1820269	296	7934	58.7	82.31	2.01	0	0	0	15	NA	GUT_GENOME124777	MGYG-HGUT-02057	d__Bacteria;p__Firmicutes_A;c__Clostridia;o__Oscillospirales;f__Oscillospiraceae;g__Oscillibacter;s__Oscillibacter sp001916835	SRS1596815	SRP080787	Mongolia	Asia
GUT_GENOME128215	LiuW_2016__SRR3993002__bin.82	CIBIO	MAG	1671955	88	27973	66.09	96.48	2.82	0	0	0	17	NA	GUT_GENOME221846	MGYG-HGUT-03298	d__Bacteria;p__Actinobacteriota;c__Coriobacteriia;o__Coriobacteriales;f__Atopobiaceae;g__Libanicoccus;s__	SRS1596815	SRP080787	Mongolia	Asia
GUT_GENOME128216	LiuW_2016__SRR3993002__bin.84	CIBIO	MAG	1486917	21	119448	45.74	73.83	0.5	0	0	0	20	NA	GUT_GENOME266586	MGYG-HGUT-04323	d__Bacteria;p__Firmicutes_A;c__Clostridia;o__Oscillospirales;f__Acutalibacteraceae;g__CAG-180;s__CAG-180 sp000432435	SRS1596815	SRP080787	Mongolia	Asia
GUT_GENOME128217	LiuW_2016__SRR3993002__bin.87	CIBIO	MAG	2043973	38	103585	66.04	100	0.16	95.8	9.39	99.42	20	NA	GUT_GENOME128217	MGYG-HGUT-02104	d__Bacteria;p__Actinobacteriota;c__Coriobacteriia;o__Coriobacteriales;f__Atopobiaceae;g__Olsenella_E;s__Olsenella_E sp003150175	SRS1596815	SRP080787	Mongolia	Asia
GUT_GENOME128218	LiuW_2016__SRR3993002__bin.8	CIBIO	MAG	1997574	60	46988	59.42	99.07	0.08	0	9.07	0	20	NA	GUT_GENOME000111	MGYG-HGUT-00027	d__Bacteria;p__Firmicutes_C;c__Negativicutes;o__Selenomonadales;f__Selenomonadaceae;g__Mitsuokella;s__Mitsuokella jalaludinii	SRS1596815	SRP080787	Mongolia	Asia
GUT_GENOME128219	LiuW_2016__SRR3993003__bin.11	CIBIO	MAG	2093127	134	25195	59.33	99.53	1.25	0	0	0	18	NA	GUT_GENOME000111	MGYG-HGUT-00027	d__Bacteria;p__Firmicutes_C;c__Negativicutes;o__Selenomonadales;f__Selenomonadaceae;g__Mitsuokella;s__Mitsuokella jalaludinii	SRS1596816	SRP080787	Mongolia	Asia
GUT_GENOME128220	LiuW_2016__SRR3993003__bin.12	CIBIO	MAG	2311332	225	15153	42.94	96.5	0.16	0	21.72	0	14	NA	GUT_GENOME143712	MGYG-HGUT-02492	d__Bacteria;p__Firmicutes_A;c__Clostridia;o__Lachnospirales;f__Lachnospiraceae;g__Agathobacter;s__Agathobacter rectalis	SRS1596816	SRP080787	Mongolia	Asia
GUT_GENOME128221	LiuW_2016__SRR3993003__bin.16	CIBIO	MAG	1705848	302	7334	55.06	90.98	0.6	0	0	0	11	NA	GUT_GENOME147777	MGYG-HGUT-02547	d__Bacteria;p__Firmicutes_C;c__Negativicutes;o__Veillonellales;f__Megasphaeraceae;g__Megasphaera;s__Megasphaera elsdenii	SRS1596816	SRP080787	Mongolia	Asia
GUT_GENOME128222	LiuW_2016__SRR3993003__bin.19	CIBIO	MAG	1989124	265	10347	52.25	94.25	0	93.28	25.31	0	13	NA	GUT_GENOME025676	MGYG-HGUT-00723	d__Bacteria;p__Firmicutes_A;c__Clostridia;o__Oscillospirales;f__Acutalibacteraceae;g__CAG-177;s__CAG-177 sp003514385	SRS1596816	SRP080787	Mongolia	Asia
GUT_GENOME128223	LiuW_2016__SRR3993003__bin.23	CIBIO	MAG	1760498	497	4041	65.29	71.1	0.59	0	0	0	7	NA	GUT_GENOME096004	MGYG-HGUT-01321	d__Bacteria;p__Desulfobacterota_A;c__Desulfovibrionia;o__Desulfovibrionales;f__Desulfovibrionaceae;g__Desulfovibrio;s__Desulfovibrio piger	SRS1596816	SRP080787	Mongolia	Asia
GUT_GENOME128224	LiuW_2016__SRR3993003__bin.25	CIBIO	MAG	1832377	208	11204	55.98	55.33	0	0	0	0	9	NA	GUT_GENOME270564	MGYG-HGUT-04371	d__Bacteria;p__Bacteroidota;c__Bacteroidia;o__Bacteroidales;f__Bacteroidaceae;g__Prevotella;s__Prevotella sp002251385	SRS1596816	SRP080787	Mongolia	Asia
GUT_GENOME128225	LiuW_2016__SRR3993003__bin.2	CIBIO	MAG	1978252	110	29505	59.58	97.58	3.54	0	52.45	0	20	NA	GUT_GENOME142522	MGYG-HGUT-02395	d__Bacteria;p__Actinobacteriota;c__Actinobacteria;o__Actinomycetales;f__Bifidobacteriaceae;g__Bifidobacterium;s__Bifidobacterium adolescentis	SRS1596816	SRP080787	Mongolia	Asia
GUT_GENOME128226	LiuW_2016__SRR3993003__bin.30	CIBIO	MAG	1830487	439	4786	63.65	85.86	1.24	0	0	5.47	14	NA	GUT_GENOME096276	MGYG-HGUT-01410	d__Bacteria;p__Proteobacteria;c__Gammaproteobacteria;o__Burkholderiales;f__Burkholderiaceae;g__Sutterella;s__Sutterella wadsworthensis_A	SRS1596816	SRP080787	Mongolia	Asia
GUT_GENOME128227	LiuW_2016__SRR3993003__bin.31	CIBIO	MAG	1783246	321	6880	58.1	74.5	1.02	0	0	0	19	NA	GUT_GENOME140074	MGYG-HGUT-02272	d__Bacteria;p__Firmicutes_A;c__Clostridia;o__Oscillospirales;f__Ruminococcaceae;g__Faecalibacterium;s__Faecalibacterium prausnitzii_D	SRS1596816	SRP080787	Mongolia	Asia
GUT_GENOME128228	LiuW_2016__SRR3993003__bin.36	CIBIO	MAG	2034106	259	11109	52.49	97.47	3.8	0	0	0	18	NA	GUT_GENOME025761	MGYG-HGUT-00725	d__Bacteria;p__Firmicutes_C;c__Negativicutes;o__Veillonellales;f__Dialisteraceae;g__Dialister;s__Dialister sp000434475	SRS1596816	SRP080787	Mongolia	Asia
GUT_GENOME128229	LiuW_2016__SRR3993003__bin.37	CIBIO	MAG	2057739	154	18686	51.77	69.77	0.37	0	0	0	13	NA	GUT_GENOME267425	MGYG-HGUT-04329	d__Bacteria;p__Bacteroidota;c__Bacteroidia;o__Bacteroidales;f__Bacteroidaceae;g__Prevotellamassilia;s__	SRS1596816	SRP080787	Mongolia	Asia
GUT_GENOME128230	LiuW_2016__SRR3993003__bin.38	CIBIO	MAG	2339001	419	7080	49.91	81.97	1.35	0	0	0	10	NA	GUT_GENOME272760	MGYG-HGUT-04402	d__Bacteria;p__Bacteroidota;c__Bacteroidia;o__Bacteroidales;f__UBA932;g__RC9;s__RC9 sp000432515	SRS1596816	SRP080787	Mongolia	Asia
GUT_GENOME128231	LiuW_2016__SRR3993003__bin.43	CIBIO	MAG	1868871	362	6611	60.62	81.44	2.19	0	0	0	14	NA	GUT_GENOME095938	MGYG-HGUT-01292	d__Bacteria;p__Actinobacteriota;c__Actinobacteria;o__Actinomycetales;f__Bifidobacteriaceae;g__Bifidobacterium;s__Bifidobacterium infantis	SRS1596816	SRP080787	Mongolia	Asia
GUT_GENOME128232	LiuW_2016__SRR3993003__bin.45	CIBIO	MAG	1998156	342	7734	52.46	68.97	0	0	0	0	14	NA	GUT_GENOME140311	MGYG-HGUT-02295	d__Bacteria;p__Firmicutes_A;c__Clostridia;o__Oscillospirales;f__Ruminococcaceae;g__Ruminococcus_C;s__Ruminococcus_C callidus	SRS1596816	SRP080787	Mongolia	Asia
GUT_GENOME128233	LiuW_2016__SRR3993003__bin.48	CIBIO	MAG	1150184	337	3791	47.31	60.48	0	0	52.32	0	3	NA	GUT_GENOME036292	MGYG-HGUT-00836	d__Bacteria;p__Firmicutes_A;c__Clostridia;o__4C28d-15;f__CAG-727;g__UBA10281;s__UBA10281 sp000437515	SRS1596816	SRP080787	Mongolia	Asia
GUT_GENOME128234	LiuW_2016__SRR3993003__bin.50	CIBIO	MAG	1968139	159	17632	51.81	81.13	0.19	94.12	0	11.25	15	NA	GUT_GENOME148897	MGYG-HGUT-02556	d__Bacteria;p__Bacteroidota;c__Bacteroidia;o__Bacteroidales;f__Muribaculaceae;g__CAG-279;s__CAG-279 sp000437795	SRS1596816	SRP080787	Mongolia	Asia
GUT_GENOME128235	LiuW_2016__SRR3993003__bin.5	CIBIO	MAG	1996806	288	9198	59.58	94.48	1.93	0	0	0	13	NA	GUT_GENOME239684	MGYG-HGUT-03686	d__Bacteria;p__Firmicutes_A;c__Clostridia;o__Oscillospirales;f__Oscillospiraceae;g__ER4;s__ER4 sp000765235	SRS1596816	SRP080787	Mongolia	Asia
GUT_GENOME128236	LiuW_2016__SRR3993003__bin.9	CIBIO	MAG	3002307	196	25533	43.91	97.16	2.73	0	0	0	17	NA	GUT_GENOME239728	MGYG-HGUT-03694	d__Bacteria;p__Firmicutes_A;c__Clostridia;o__Lachnospirales;f__Lachnospiraceae;g__Agathobacter;s__Agathobacter faecis	SRS1596816	SRP080787	Mongolia	Asia
GUT_GENOME128237	LiuW_2016__SRR3993004__bin.12	CIBIO	MAG	1531689	524	3088	41.77	55.26	0	0	0	0	2	NA	GUT_GENOME000718	MGYG-HGUT-00148	d__Bacteria;p__Firmicutes_A;c__Clostridia;o__Lachnospirales;f__Lachnospiraceae;g__Tyzzerella;s__Tyzzerella nexilis	SRS1596817	SRP080787	Mongolia	Asia
GUT_GENOME128238	LiuW_2016__SRR3993004__bin.16	CIBIO	MAG	1886347	339	6599	57.05	68.97	0	94.12	0	31.42	6	NA	GUT_GENOME112856	MGYG-HGUT-01866	d__Bacteria;p__Bacteroidota;c__Bacteroidia;o__Bacteroidales;f__Bacteroidaceae;g__Prevotella;s__Prevotella sp003447235	SRS1596817	SRP080787	Mongolia	Asia
GUT_GENOME128239	LiuW_2016__SRR3993004__bin.18	CIBIO	MAG	1525195	165	12121	62.46	83.16	1.23	0	0	0	14	NA	GUT_GENOME176098	MGYG-HGUT-02882	d__Bacteria;p__Firmicutes_A;c__Clostridia;o__Oscillospirales;f__Oscillospiraceae;g__CAG-83;s__CAG-83 sp000435975	SRS1596817	SRP080787	Mongolia	Asia
GUT_GENOME128240	LiuW_2016__SRR3993004__bin.19	CIBIO	MAG	1159097	361	3558	38.88	67.4	0	0	0	0	5	NA	GUT_GENOME009343	MGYG-HGUT-00412	d__Bacteria;p__Proteobacteria;c__Gammaproteobacteria;o__Enterobacterales;f__Succinivibrionaceae;g__Succinivibrio;s__Succinivibrio sp000431835	SRS1596817	SRP080787	Mongolia	Asia
GUT_GENOME128241	LiuW_2016__SRR3993004__bin.23	CIBIO	MAG	1720421	476	3909	61.27	77.3	0.62	0	0	0	8	NA	GUT_GENOME222315	MGYG-HGUT-03306	d__Bacteria;p__Firmicutes_A;c__Clostridia;o__Oscillospirales;f__CAG-272;g__CAG-448;s__CAG-448 sp003150135	SRS1596817	SRP080787	Mongolia	Asia
GUT_GENOME128242	LiuW_2016__SRR3993004__bin.29	CIBIO	MAG	2509985	288	11625	42.6	95.52	0.72	0	0	0	14	NA	GUT_GENOME143712	MGYG-HGUT-02492	d__Bacteria;p__Firmicutes_A;c__Clostridia;o__Lachnospirales;f__Lachnospiraceae;g__Agathobacter;s__Agathobacter rectalis	SRS1596817	SRP080787	Mongolia	Asia
GUT_GENOME128243	LiuW_2016__SRR3993004__bin.30	CIBIO	MAG	1748442	323	6891	56.08	90.67	0	0	0	0	15	NA	GUT_GENOME141145	MGYG-HGUT-02336	d__Bacteria;p__Firmicutes_C;c__Negativicutes;o__Veillonellales;f__Megasphaeraceae;g__Megasphaera;s__Megasphaera sp000417505	SRS1596817	SRP080787	Mongolia	Asia
GUT_GENOME128244	LiuW_2016__SRR3993004__bin.31	CIBIO	MAG	1804866	375	5921	52.94	91.93	1.27	0	0	0	18	NA	GUT_GENOME025761	MGYG-HGUT-00725	d__Bacteria;p__Firmicutes_C;c__Negativicutes;o__Veillonellales;f__Dialisteraceae;g__Dialister;s__Dialister sp000434475	SRS1596817	SRP080787	Mongolia	Asia
GUT_GENOME128245	LiuW_2016__SRR3993004__bin.33	CIBIO	MAG	2112186	220	15286	59.55	98.53	0.7	94.12	0	0	15	NA	GUT_GENOME000111	MGYG-HGUT-00027	d__Bacteria;p__Firmicutes_C;c__Negativicutes;o__Selenomonadales;f__Selenomonadaceae;g__Mitsuokella;s__Mitsuokella jalaludinii	SRS1596817	SRP080787	Mongolia	Asia
GUT_GENOME128246	LiuW_2016__SRR3993004__bin.37	CIBIO	MAG	1664516	159	15506	60.21	85.68	0.84	94.12	0	10.5	19	NA	GUT_GENOME222558	MGYG-HGUT-03311	d__Bacteria;p__Firmicutes_A;c__Clostridia;o__Oscillospirales;f__Ruminococcaceae;g__Angelakisella;s__	SRS1596817	SRP080787	Mongolia	Asia
GUT_GENOME128247	LiuW_2016__SRR3993004__bin.41	CIBIO	MAG	1776497	167	18284	60.39	94.05	1.82	0	0	32.75	20	NA	GUT_GENOME142522	MGYG-HGUT-02395	d__Bacteria;p__Actinobacteriota;c__Actinobacteria;o__Actinomycetales;f__Bifidobacteriaceae;g__Bifidobacterium;s__Bifidobacterium adolescentis	SRS1596817	SRP080787	Mongolia	Asia
GUT_GENOME128248	LiuW_2016__SRR3993004__bin.42	CIBIO	MAG	1752674	343	6381	59.23	85.42	3.24	0	0	0	12	NA	GUT_GENOME124777	MGYG-HGUT-02057	d__Bacteria;p__Firmicutes_A;c__Clostridia;o__Oscillospirales;f__Oscillospiraceae;g__Oscillibacter;s__Oscillibacter sp001916835	SRS1596817	SRP080787	Mongolia	Asia
GUT_GENOME128249	LiuW_2016__SRR3993004__bin.44	CIBIO	MAG	1857761	448	4763	50.09	66.73	0.5	0	0	0	10	NA	GUT_GENOME276542	MGYG-HGUT-04474	d__Bacteria;p__Bacteroidota;c__Bacteroidia;o__Bacteroidales;f__Muribaculaceae;g__C941;s__	SRS1596817	SRP080787	Mongolia	Asia
GUT_GENOME128250	LiuW_2016__SRR3993004__bin.49	CIBIO	MAG	3925467	939	4869	43.52	63.79	0	0	0	0	11	NA	GUT_GENOME143505	MGYG-HGUT-02478	d__Bacteria;p__Bacteroidota;c__Bacteroidia;o__Bacteroidales;f__Bacteroidaceae;g__Bacteroides_B;s__Bacteroides_B dorei	SRS1596817	SRP080787	Mongolia	Asia
GUT_GENOME128251	LiuW_2016__SRR3993004__bin.4	CIBIO	MAG	1869450	501	4231	65.67	70.7	1.97	0	0	0	6	NA	GUT_GENOME096004	MGYG-HGUT-01321	d__Bacteria;p__Desulfobacterota_A;c__Desulfovibrionia;o__Desulfovibrionales;f__Desulfovibrionaceae;g__Desulfovibrio;s__Desulfovibrio piger	SRS1596817	SRP080787	Mongolia	Asia
GUT_GENOME128252	LiuW_2016__SRR3993004__bin.53	CIBIO	MAG	3097131	235	19467	52.15	90.79	1.59	0	0	13.71	20	NA	GUT_GENOME018576	MGYG-HGUT-00606	d__Bacteria;p__Bacteroidota;c__Bacteroidia;o__Bacteroidales;f__UBA932;g__RC9;s__RC9 sp000433355	SRS1596817	SRP080787	Mongolia	Asia
GUT_GENOME128253	LiuW_2016__SRR3993004__bin.54	CIBIO	MAG	1830661	50	62323	61.34	90.45	3.54	89.92	23.22	22.56	17	NA	GUT_GENOME042389	MGYG-HGUT-00877	d__Bacteria;p__Firmicutes_A;c__Clostridia;o__Oscillospirales;f__Oscillospiraceae;g__CAG-83;s__	SRS1596817	SRP080787	Mongolia	Asia
GUT_GENOME128254	LiuW_2016__SRR3993004__bin.56	CIBIO	MAG	1927519	66	51442	66.35	96.26	0.35	0	71.75	0	19	NA	GUT_GENOME128217	MGYG-HGUT-02104	d__Bacteria;p__Actinobacteriota;c__Coriobacteriia;o__Coriobacteriales;f__Atopobiaceae;g__Olsenella_E;s__Olsenella_E sp003150175	SRS1596817	SRP080787	Mongolia	Asia
GUT_GENOME128255	LiuW_2016__SRR3993004__bin.57	CIBIO	MAG	1606757	390	4981	52.96	86.76	0.89	0	0	0	14	NA	GUT_GENOME025676	MGYG-HGUT-00723	d__Bacteria;p__Firmicutes_A;c__Clostridia;o__Oscillospirales;f__Acutalibacteraceae;g__CAG-177;s__CAG-177 sp003514385	SRS1596817	SRP080787	Mongolia	Asia
GUT_GENOME128256	LiuW_2016__SRR3993004__bin.5	CIBIO	MAG	1689391	295	7446	55.11	69.02	0.67	0	0	0	15	NA	GUT_GENOME262355	MGYG-HGUT-04275	d__Bacteria;p__Firmicutes_A;c__Clostridia;o__Oscillospirales;f__Ruminococcaceae;g__Ruminococcus_C;s__Ruminococcus_C sp000437175	SRS1596817	SRP080787	Mongolia	Asia
GUT_GENOME128257	LiuW_2016__SRR3993004__bin.60	CIBIO	MAG	2876155	632	5544	56.82	85.74	2.7	0	0	0	13	NA	GUT_GENOME015047	MGYG-HGUT-00538	d__Bacteria;p__Verrucomicrobiota;c__Lentisphaeria;o__Victivallales;f__UBA1829;g__UBA1829;s__	SRS1596817	SRP080787	Mongolia	Asia
GUT_GENOME128258	LiuW_2016__SRR3993004__bin.64	CIBIO	MAG	1780866	344	6467	56.16	81.49	0.84	0	0	0	12	NA	GUT_GENOME015136	MGYG-HGUT-00539	d__Bacteria;p__Firmicutes_A;c__Clostridia;o__Lachnospirales;f__Lachnospiraceae;g__Oribacterium;s__	SRS1596817	SRP080787	Mongolia	Asia
GUT_GENOME128259	LiuW_2016__SRR3993004__bin.71	CIBIO	MAG	1730861	121	23798	66.35	95.66	4.84	94.12	0	0	20	NA	GUT_GENOME221846	MGYG-HGUT-03298	d__Bacteria;p__Actinobacteriota;c__Coriobacteriia;o__Coriobacteriales;f__Atopobiaceae;g__Libanicoccus;s__	SRS1596817	SRP080787	Mongolia	Asia
GUT_GENOME128260	LiuW_2016__SRR3993004__bin.7	CIBIO	MAG	2510609	358	9421	48.42	82.88	2.38	94.96	0	16.51	9	NA	GUT_GENOME099131	MGYG-HGUT-01633	d__Bacteria;p__Bacteroidota;c__Bacteroidia;o__Bacteroidales;f__UBA932;g__RC9;s__RC9 sp000435075	SRS1596817	SRP080787	Mongolia	Asia
GUT_GENOME128261	LiuW_2016__SRR3993005__bin.11	CIBIO	MAG	1509960	356	5062	49.26	72.28	0	0	0	0	7	NA	GUT_GENOME000967	MGYG-HGUT-00177	d__Bacteria;p__Firmicutes_A;c__Clostridia;o__Lachnospirales;f__Anaerotignaceae;g__Anaerotignum;s__Anaerotignum sp000436415	SRS1596818	SRP080787	Mongolia	Asia
GUT_GENOME128262	LiuW_2016__SRR3993005__bin.18	CIBIO	MAG	1383139	138	13562	58.99	71.92	0	0	0	0	13	NA	GUT_GENOME256593	MGYG-HGUT-04111	d__Bacteria;p__Firmicutes_A;c__Clostridia;o__Oscillospirales;f__Ruminococcaceae;g__Angelakisella;s__	SRS1596818	SRP080787	Mongolia	Asia
GUT_GENOME128263	LiuW_2016__SRR3993005__bin.1	CIBIO	MAG	2453954	243	15423	45.05	60.66	0	0	0	0	13	NA	GUT_GENOME073885	MGYG-HGUT-01056	d__Bacteria;p__Bacteroidota;c__Bacteroidia;o__Bacteroidales;f__Bacteroidaceae;g__Prevotella;s__	SRS1596818	SRP080787	Mongolia	Asia
GUT_GENOME128264	LiuW_2016__SRR3993005__bin.24	CIBIO	MAG	1696230	393	5390	45.43	79.52	0.81	0	99.35	0	5	NA	GUT_GENOME222507	MGYG-HGUT-03310	d__Bacteria;p__Firmicutes_A;c__Clostridia;o__4C28d-15;f__CAG-727;g__UBA10281;s__	SRS1596818	SRP080787	Mongolia	Asia
GUT_GENOME128265	LiuW_2016__SRR3993005__bin.26	CIBIO	MAG	2130589	326	8319	50.48	90.54	2.53	0	0	5.4	9	NA	GUT_GENOME143157	MGYG-HGUT-02445	d__Bacteria;p__Firmicutes_A;c__Clostridia;o__Lachnospirales;f__Lachnospiraceae;g__Clostridium_Q;s__Clostridium_Q sp003024715	SRS1596818	SRP080787	Mongolia	Asia
GUT_GENOME128266	LiuW_2016__SRR3993005__bin.29	CIBIO	MAG	2504520	119	33710	59.76	92.55	0	0	0	0	20	NA	GUT_GENOME128042	MGYG-HGUT-02101	d__Bacteria;p__Proteobacteria;c__Gammaproteobacteria;o__Burkholderiales;f__Burkholderiaceae;g__Sutterella;s__	SRS1596818	SRP080787	Mongolia	Asia
GUT_GENOME128267	LiuW_2016__SRR3993005__bin.2	CIBIO	MAG	1411271	86	23168	45.92	75.17	0	0	24.59	0	18	NA	GUT_GENOME266586	MGYG-HGUT-04323	d__Bacteria;p__Firmicutes_A;c__Clostridia;o__Oscillospirales;f__Acutalibacteraceae;g__CAG-180;s__CAG-180 sp000432435	SRS1596818	SRP080787	Mongolia	Asia
GUT_GENOME128268	LiuW_2016__SRR3993005__bin.30	CIBIO	MAG	1932710	317	8172	58.94	85.97	3.11	0	0	0	12	NA	GUT_GENOME124777	MGYG-HGUT-02057	d__Bacteria;p__Firmicutes_A;c__Clostridia;o__Oscillospirales;f__Oscillospiraceae;g__Oscillibacter;s__Oscillibacter sp001916835	SRS1596818	SRP080787	Mongolia	Asia
GUT_GENOME128269	LiuW_2016__SRR3993005__bin.32	CIBIO	MAG	2093634	86	32942	54.76	71.03	1.72	0	0	0	13	NA	GUT_GENOME270564	MGYG-HGUT-04371	d__Bacteria;p__Bacteroidota;c__Bacteroidia;o__Bacteroidales;f__Bacteroidaceae;g__Prevotella;s__Prevotella sp002251385	SRS1596818	SRP080787	Mongolia	Asia
GUT_GENOME128270	LiuW_2016__SRR3993005__bin.34	CIBIO	MAG	2612177	245	15531	50.77	86.67	1.11	95.8	0	0	15	NA	GUT_GENOME014888	MGYG-HGUT-00534	d__Bacteria;p__Bacteroidota;c__Bacteroidia;o__Bacteroidales;f__Bacteroidaceae;g__Prevotella;s__	SRS1596818	SRP080787	Mongolia	Asia
GUT_GENOME128271	LiuW_2016__SRR3993005__bin.35	CIBIO	MAG	1775318	321	7111	53.37	96.31	2.01	0	0	0	6	NA	GUT_GENOME074354	MGYG-HGUT-01057	d__Bacteria;p__Firmicutes_A;c__Clostridia;o__Oscillospirales;f__Ruminococcaceae;g__Negativibacillus;s__Negativibacillus sp000435195	SRS1596818	SRP080787	Mongolia	Asia
GUT_GENOME128272	LiuW_2016__SRR3993005__bin.36	CIBIO	MAG	2965755	194	21461	50.26	93.7	1.28	0	0	0	14	NA	GUT_GENOME271908	MGYG-HGUT-04390	d__Bacteria;p__Bacteroidota;c__Bacteroidia;o__Bacteroidales;f__Bacteroidaceae;g__Prevotella;s__Prevotella sp002265625	SRS1596818	SRP080787	Mongolia	Asia
GUT_GENOME128273	LiuW_2016__SRR3993005__bin.43	CIBIO	MAG	2034371	89	32038	61.19	91.5	1.36	0	0	0	18	NA	GUT_GENOME128273	MGYG-HGUT-02105	d__Bacteria;p__Firmicutes_A;c__Clostridia;o__Oscillospirales;f__Ruminococcaceae;g__;s__	SRS1596818	SRP080787	Mongolia	Asia
GUT_GENOME128274	LiuW_2016__SRR3993005__bin.46	CIBIO	MAG	2126308	247	13489	37.2	98.2	0.29	0	0	0	14	NA	GUT_GENOME009343	MGYG-HGUT-00412	d__Bacteria;p__Proteobacteria;c__Gammaproteobacteria;o__Enterobacterales;f__Succinivibrionaceae;g__Succinivibrio;s__Succinivibrio sp000431835	SRS1596818	SRP080787	Mongolia	Asia
GUT_GENOME128275	LiuW_2016__SRR3993005__bin.48	CIBIO	MAG	1676975	484	3914	37.36	69.33	0.56	0	0	0	5	NA	GUT_GENOME000308	MGYG-HGUT-00078	d__Bacteria;p__Firmicutes_A;c__Clostridia;o__Lachnospirales;f__Lachnospiraceae;g__Lachnospira;s__Lachnospira rogosae	SRS1596818	SRP080787	Mongolia	Asia
GUT_GENOME128276	LiuW_2016__SRR3993005__bin.49	CIBIO	MAG	2180228	412	6486	45.43	79.68	0.34	0	0	0	4	NA	GUT_GENOME001379	MGYG-HGUT-00231	d__Bacteria;p__Firmicutes_A;c__Clostridia;o__Lachnospirales;f__Lachnospiraceae;g__Coprococcus;s__Coprococcus eutactus_A	SRS1596818	SRP080787	Mongolia	Asia
GUT_GENOME128277	LiuW_2016__SRR3993005__bin.4	CIBIO	MAG	1708534	280	8059	59.85	90.65	1.69	89.08	15.79	5.26	12	NA	GUT_GENOME239684	MGYG-HGUT-03686	d__Bacteria;p__Firmicutes_A;c__Clostridia;o__Oscillospirales;f__Oscillospiraceae;g__ER4;s__ER4 sp000765235	SRS1596818	SRP080787	Mongolia	Asia
GUT_GENOME128278	LiuW_2016__SRR3993005__bin.50	CIBIO	MAG	1673008	161	16202	63.64	79.44	2.33	0	0	0	18	NA	GUT_GENOME128278	MGYG-HGUT-02106	d__Bacteria;p__Actinobacteriota;c__Coriobacteriia;o__Coriobacteriales;f__Atopobiaceae;g__Libanicoccus;s__	SRS1596818	SRP080787	Mongolia	Asia
GUT_GENOME128279	LiuW_2016__SRR3993005__bin.60	CIBIO	MAG	2022010	185	16612	59.68	75	1.79	85.71	11.42	0	18	NA	GUT_GENOME140078	MGYG-HGUT-02274	d__Bacteria;p__Firmicutes_A;c__Clostridia;o__Oscillospirales;f__Ruminococcaceae;g__Faecalibacterium;s__Faecalibacterium prausnitzii_I	SRS1596818	SRP080787	Mongolia	Asia
GUT_GENOME128280	LiuW_2016__SRR3993005__bin.61	CIBIO	MAG	2687840	240	16188	45.39	88.33	2.78	95.8	0	0	15	NA	GUT_GENOME128517	MGYG-HGUT-02108	d__Bacteria;p__Bacteroidota;c__Bacteroidia;o__Bacteroidales;f__Bacteroidaceae;g__Prevotella;s__Prevotella sp900290275	SRS1596818	SRP080787	Mongolia	Asia
GUT_GENOME128281	LiuW_2016__SRR3993005__bin.63	CIBIO	MAG	1885403	106	29460	60.67	88.53	0.67	0	0	0	17	NA	GUT_GENOME159485	MGYG-HGUT-02720	d__Bacteria;p__Firmicutes_A;c__Clostridia;o__Oscillospirales;f__Oscillospiraceae;g__CAG-83;s__CAG-83 sp000435555	SRS1596818	SRP080787	Mongolia	Asia
GUT_GENOME128282	LiuW_2016__SRR3993005__bin.66	CIBIO	MAG	1528394	38	52638	47.35	91.7	0.7	94.96	52.38	99.76	20	NA	GUT_GENOME172369	MGYG-HGUT-02831	d__Bacteria;p__Firmicutes_A;c__Clostridia;o__4C28d-15;f__CAG-917;g__CAG-349;s__CAG-349 sp003539515	SRS1596818	SRP080787	Mongolia	Asia
GUT_GENOME128283	LiuW_2016__SRR3993005__bin.70	CIBIO	MAG	2021850	309	8562	60.02	87.23	4.53	0	99.61	57.74	20	NA	GUT_GENOME128621	MGYG-HGUT-02111	d__Bacteria;p__Actinobacteriota;c__Coriobacteriia;o__Coriobacteriales;f__Coriobacteriaceae;g__Collinsella;s__	SRS1596818	SRP080787	Mongolia	Asia
GUT_GENOME128284	LiuW_2016__SRR3993005__bin.71	CIBIO	MAG	966161	349	2901	46.77	56.5	0.17	0	0	0	7	NA	GUT_GENOME022180	MGYG-HGUT-00669	d__Bacteria;p__Firmicutes_A;c__Clostridia;o__Oscillospirales;f__Acutalibacteraceae;g__CAG-488;s__CAG-488 sp000434055	SRS1596818	SRP080787	Mongolia	Asia
GUT_GENOME128285	LiuW_2016__SRR3993005__bin.74	CIBIO	MAG	1387352	290	6445	60.52	67.81	1.42	0	0	0	11	NA	GUT_GENOME142545	MGYG-HGUT-02397	d__Bacteria;p__Actinobacteriota;c__Actinobacteria;o__Actinomycetales;f__Bifidobacteriaceae;g__Bifidobacterium;s__Bifidobacterium angulatum	SRS1596818	SRP080787	Mongolia	Asia
GUT_GENOME128286	LiuW_2016__SRR3993005__bin.76	CIBIO	MAG	1787217	160	16295	62.19	93.27	3.77	90.76	0	0	14	NA	GUT_GENOME159035	MGYG-HGUT-02715	d__Bacteria;p__Firmicutes_A;c__Clostridia;o__Oscillospirales;f__Oscillospiraceae;g__ER4;s__ER4 sp900317525	SRS1596818	SRP080787	Mongolia	Asia
GUT_GENOME128287	LiuW_2016__SRR3993005__bin.77	CIBIO	MAG	1594235	166	13678	62.39	80.44	1.29	0	0	0	10	NA	GUT_GENOME042389	MGYG-HGUT-00877	d__Bacteria;p__Firmicutes_A;c__Clostridia;o__Oscillospirales;f__Oscillospiraceae;g__CAG-83;s__	SRS1596818	SRP080787	Mongolia	Asia
GUT_GENOME128288	LiuW_2016__SRR3993005__bin.78	CIBIO	MAG	1826127	252	9858	48.87	96.98	0.9	0	0	0	18	NA	GUT_GENOME096175	MGYG-HGUT-01365	d__Bacteria;p__Firmicutes_C;c__Negativicutes;o__Acidaminococcales;f__Acidaminococcaceae;g__Phascolarctobacterium_A;s__Phascolarctobacterium_A succinatutens	SRS1596818	SRP080787	Mongolia	Asia
GUT_GENOME128289	LiuW_2016__SRR3993005__bin.79	CIBIO	MAG	2555986	367	9297	47.39	89.28	2.42	0	20.61	0	12	NA	GUT_GENOME000166	MGYG-HGUT-00041	d__Bacteria;p__Firmicutes_A;c__Clostridia;o__Lachnospirales;f__Lachnospiraceae;g__Acetatifactor;s__Acetatifactor sp900066365	SRS1596818	SRP080787	Mongolia	Asia
GUT_GENOME128290	LiuW_2016__SRR3993005__bin.7	CIBIO	MAG	1381382	257	7625	66.66	77.81	1.61	0	0	0	10	NA	GUT_GENOME221846	MGYG-HGUT-03298	d__Bacteria;p__Actinobacteriota;c__Coriobacteriia;o__Coriobacteriales;f__Atopobiaceae;g__Libanicoccus;s__	SRS1596818	SRP080787	Mongolia	Asia
GUT_GENOME128291	LiuW_2016__SRR3993005__bin.81	CIBIO	MAG	1974521	334	8011	60.7	91.02	0.67	0	10.7	0	12	NA	GUT_GENOME222315	MGYG-HGUT-03306	d__Bacteria;p__Firmicutes_A;c__Clostridia;o__Oscillospirales;f__CAG-272;g__CAG-448;s__CAG-448 sp003150135	SRS1596818	SRP080787	Mongolia	Asia
GUT_GENOME128292	LiuW_2016__SRR3993005__bin.9	CIBIO	MAG	1910347	213	12956	45.99	75.9	0	0	0	0	8	NA	GUT_GENOME001029	MGYG-HGUT-00190	d__Bacteria;p__Firmicutes_A;c__Clostridia;o__Lachnospirales;f__Lachnospiraceae;g__CAG-127;s__CAG-127 sp900319515	SRS1596818	SRP080787	Mongolia	Asia
GUT_GENOME128293	LiuW_2016__SRR3993006__bin.6	CIBIO	MAG	1269564	247	6265	48.62	80.57	0.7	0	0	0	20	NA	GUT_GENOME172369	MGYG-HGUT-02831	d__Bacteria;p__Firmicutes_A;c__Clostridia;o__4C28d-15;f__CAG-917;g__CAG-349;s__CAG-349 sp003539515	SRS1596819	SRP080787	Mongolia	Asia
GUT_GENOME128294	LiuW_2016__SRR3993007__bin.14	CIBIO	MAG	5007427	402	18774	42.2	90.81	3.75	0	0	0	19	NA	GUT_GENOME143505	MGYG-HGUT-02478	d__Bacteria;p__Bacteroidota;c__Bacteroidia;o__Bacteroidales;f__Bacteroidaceae;g__Bacteroides_B;s__Bacteroides_B dorei	SRS1596820	SRP080787	Mongolia	Asia
GUT_GENOME128295	LiuW_2016__SRR3993007__bin.15	CIBIO	MAG	1861737	49	50807	62.8	91.28	0.67	0	0	0	20	NA	GUT_GENOME280620	MGYG-HGUT-04526	d__Bacteria;p__Firmicutes_A;c__Clostridia;o__Oscillospirales;f__Oscillospiraceae;g__CAG-103;s__CAG-103 sp000432375	SRS1596820	SRP080787	Mongolia	Asia
GUT_GENOME128296	LiuW_2016__SRR3993007__bin.16	CIBIO	MAG	1551387	397	4326	53.16	85.58	1.34	0	21.07	0	5	NA	GUT_GENOME025676	MGYG-HGUT-00723	d__Bacteria;p__Firmicutes_A;c__Clostridia;o__Oscillospirales;f__Acutalibacteraceae;g__CAG-177;s__CAG-177 sp003514385	SRS1596820	SRP080787	Mongolia	Asia
GUT_GENOME128297	LiuW_2016__SRR3993007__bin.17	CIBIO	MAG	1689893	287	7859	61.9	84.76	3.87	0	0	0	14	NA	GUT_GENOME180274	MGYG-HGUT-02926	d__Bacteria;p__Firmicutes_A;c__Clostridia;o__Oscillospirales;f__Oscillospiraceae;g__CAG-83;s__CAG-83 sp000431575	SRS1596820	SRP080787	Mongolia	Asia
GUT_GENOME128298	LiuW_2016__SRR3993007__bin.1	CIBIO	MAG	1167712	353	3555	56.26	64.12	0.6	0	0	0	3	NA	GUT_GENOME147777	MGYG-HGUT-02547	d__Bacteria;p__Firmicutes_C;c__Negativicutes;o__Veillonellales;f__Megasphaeraceae;g__Megasphaera;s__Megasphaera elsdenii	SRS1596820	SRP080787	Mongolia	Asia
GUT_GENOME128299	LiuW_2016__SRR3993007__bin.20	CIBIO	MAG	1819294	410	5316	58.96	77.68	1.57	0	0	0	11	NA	GUT_GENOME124777	MGYG-HGUT-02057	d__Bacteria;p__Firmicutes_A;c__Clostridia;o__Oscillospirales;f__Oscillospiraceae;g__Oscillibacter;s__Oscillibacter sp001916835	SRS1596820	SRP080787	Mongolia	Asia
GUT_GENOME128300	LiuW_2016__SRR3993007__bin.22	CIBIO	MAG	2809656	194	21900	55.69	95.03	1.86	0	0	0	17	NA	GUT_GENOME096170	MGYG-HGUT-01361	d__Bacteria;p__Proteobacteria;c__Gammaproteobacteria;o__Burkholderiales;f__Burkholderiaceae;g__Sutterella;s__Sutterella wadsworthensis_B	SRS1596820	SRP080787	Mongolia	Asia
GUT_GENOME128301	LiuW_2016__SRR3993007__bin.23	CIBIO	MAG	2878772	798	4133	61.96	77.11	0	0	0	0	13	NA	GUT_GENOME096166	MGYG-HGUT-01359	d__Bacteria;p__Desulfobacterota_A;c__Desulfovibrionia;o__Desulfovibrionales;f__Desulfovibrionaceae;g__Bilophila;s__Bilophila wadsworthia	SRS1596820	SRP080787	Mongolia	Asia
GUT_GENOME128302	LiuW_2016__SRR3993007__bin.26	CIBIO	MAG	2267034	174	20433	52.08	94.34	0	0	0	31.9	15	NA	GUT_GENOME116282	MGYG-HGUT-01938	d__Bacteria;p__Bacteroidota;c__Bacteroidia;o__Bacteroidales;f__Muribaculaceae;g__CAG-873;s__CAG-873 sp001701165	SRS1596820	SRP080787	Mongolia	Asia
GUT_GENOME128303	LiuW_2016__SRR3993007__bin.27	CIBIO	MAG	1741915	150	18102	60.16	91.08	0.45	0	0	0	19	NA	GUT_GENOME142522	MGYG-HGUT-02395	d__Bacteria;p__Actinobacteriota;c__Actinobacteria;o__Actinomycetales;f__Bifidobacteriaceae;g__Bifidobacterium;s__Bifidobacterium adolescentis	SRS1596820	SRP080787	Mongolia	Asia
GUT_GENOME128304	LiuW_2016__SRR3993007__bin.29	CIBIO	MAG	2031081	149	20491	41.01	98.66	0	92.44	0	6.19	19	NA	GUT_GENOME001659	MGYG-HGUT-00258	d__Bacteria;p__Firmicutes_A;c__Clostridia;o__Oscillospirales;f__Acutalibacteraceae;g__Ruminococcus_E;s__Ruminococcus_E bromii_B	SRS1596820	SRP080787	Mongolia	Asia
GUT_GENOME128305	LiuW_2016__SRR3993007__bin.2	CIBIO	MAG	1428361	43	45737	45.87	75.84	0	0	23.61	0	18	NA	GUT_GENOME266586	MGYG-HGUT-04323	d__Bacteria;p__Firmicutes_A;c__Clostridia;o__Oscillospirales;f__Acutalibacteraceae;g__CAG-180;s__CAG-180 sp000432435	SRS1596820	SRP080787	Mongolia	Asia
GUT_GENOME128306	LiuW_2016__SRR3993007__bin.31	CIBIO	MAG	1728749	454	4159	50.5	57.89	0	0	0	0	8	NA	GUT_GENOME221057	MGYG-HGUT-03294	d__Bacteria;p__Firmicutes_C;c__Negativicutes;o__Selenomonadales;f__Selenomonadaceae;g__Selenomonas_A;s__	SRS1596820	SRP080787	Mongolia	Asia
GUT_GENOME128307	LiuW_2016__SRR3993007__bin.33	CIBIO	MAG	2321270	368	8121	42.73	92.45	1.88	0	0	0	10	NA	GUT_GENOME143712	MGYG-HGUT-02492	d__Bacteria;p__Firmicutes_A;c__Clostridia;o__Lachnospirales;f__Lachnospiraceae;g__Agathobacter;s__Agathobacter rectalis	SRS1596820	SRP080787	Mongolia	Asia
GUT_GENOME128308	LiuW_2016__SRR3993007__bin.35	CIBIO	MAG	1813950	49	51831	55.71	55.17	0	0	0	0	16	NA	GUT_GENOME112856	MGYG-HGUT-01866	d__Bacteria;p__Bacteroidota;c__Bacteroidia;o__Bacteroidales;f__Bacteroidaceae;g__Prevotella;s__Prevotella sp003447235	SRS1596820	SRP080787	Mongolia	Asia
GUT_GENOME128309	LiuW_2016__SRR3993007__bin.38	CIBIO	MAG	2410584	306	11184	44.61	95.43	2.33	0	0	5.4	15	NA	GUT_GENOME239728	MGYG-HGUT-03694	d__Bacteria;p__Firmicutes_A;c__Clostridia;o__Lachnospirales;f__Lachnospiraceae;g__Agathobacter;s__Agathobacter faecis	SRS1596820	SRP080787	Mongolia	Asia
GUT_GENOME128310	LiuW_2016__SRR3993007__bin.3	CIBIO	MAG	1986252	478	4962	36.97	81.26	1.01	0	0	0	12	NA	GUT_GENOME000308	MGYG-HGUT-00078	d__Bacteria;p__Firmicutes_A;c__Clostridia;o__Lachnospirales;f__Lachnospiraceae;g__Lachnospira;s__Lachnospira rogosae	SRS1596820	SRP080787	Mongolia	Asia
GUT_GENOME128311	LiuW_2016__SRR3993007__bin.42	CIBIO	MAG	1964678	180	16816	57.66	97.65	0.81	0	0	0	15	NA	GUT_GENOME145587	MGYG-HGUT-02509	d__Bacteria;p__Actinobacteriota;c__Coriobacteriia;o__Coriobacteriales;f__Eggerthellaceae;g__Slackia_A;s__	SRS1596820	SRP080787	Mongolia	Asia
GUT_GENOME128312	LiuW_2016__SRR3993007__bin.45	CIBIO	MAG	1779059	479	4165	57.19	80.33	1.36	0	0	0	8	NA	GUT_GENOME014977	MGYG-HGUT-00537	d__Bacteria;p__Firmicutes_A;c__Clostridia;o__Oscillospirales;f__Ruminococcaceae;g__;s__	SRS1596820	SRP080787	Mongolia	Asia
GUT_GENOME128313	LiuW_2016__SRR3993007__bin.5	CIBIO	MAG	2090379	250	14444	59.09	88.95	3.06	94.12	0	0	17	NA	GUT_GENOME095967	MGYG-HGUT-01300	d__Bacteria;p__Firmicutes_A;c__Clostridia;o__Oscillospirales;f__Ruminococcaceae;g__Faecalibacterium;s__Faecalibacterium prausnitzii_K	SRS1596820	SRP080787	Mongolia	Asia
GUT_GENOME128314	LiuW_2016__SRR3993007__bin.60	CIBIO	MAG	1670418	393	5051	53.21	73.6	0	0	0	0	6	NA	GUT_GENOME140311	MGYG-HGUT-02295	d__Bacteria;p__Firmicutes_A;c__Clostridia;o__Oscillospirales;f__Ruminococcaceae;g__Ruminococcus_C;s__Ruminococcus_C callidus	SRS1596820	SRP080787	Mongolia	Asia
GUT_GENOME128315	LiuW_2016__SRR3993007__bin.62	CIBIO	MAG	1939878	170	15238	55.71	96.94	1.51	94.96	0	13.85	18	NA	GUT_GENOME095971	MGYG-HGUT-01302	d__Bacteria;p__Bacteroidota;c__Bacteroidia;o__Bacteroidales;f__Rikenellaceae;g__Alistipes;s__Alistipes putredinis	SRS1596820	SRP080787	Mongolia	Asia
GUT_GENOME128316	LiuW_2016__SRR3993007__bin.63	CIBIO	MAG	1991468	95	29643	51.45	79.06	0	94.12	0	16.21	19	NA	GUT_GENOME148897	MGYG-HGUT-02556	d__Bacteria;p__Bacteroidota;c__Bacteroidia;o__Bacteroidales;f__Muribaculaceae;g__CAG-279;s__CAG-279 sp000437795	SRS1596820	SRP080787	Mongolia	Asia
GUT_GENOME128317	LiuW_2016__SRR3993007__bin.64	CIBIO	MAG	1890727	159	20373	59.28	78	2.22	0	0	0	17	NA	GUT_GENOME000092	MGYG-HGUT-00022	d__Bacteria;p__Firmicutes_A;c__Clostridia;o__Oscillospirales;f__Ruminococcaceae;g__Faecalibacterium;s__Faecalibacterium prausnitzii_C	SRS1596820	SRP080787	Mongolia	Asia
GUT_GENOME128318	LiuW_2016__SRR3993007__bin.65	CIBIO	MAG	1976546	169	19126	57.47	98.12	2.83	0	0	0	17	NA	GUT_GENOME225259	MGYG-HGUT-03318	d__Bacteria;p__Proteobacteria;c__Gammaproteobacteria;o__Burkholderiales;f__Burkholderiaceae;g__Duodenibacillus;s__Duodenibacillus massiliensis	SRS1596820	SRP080787	Mongolia	Asia
GUT_GENOME128319	LiuW_2016__SRR3993007__bin.66	CIBIO	MAG	1848886	258	9423	59.71	92.9	0.96	0	36.99	0	14	NA	GUT_GENOME239684	MGYG-HGUT-03686	d__Bacteria;p__Firmicutes_A;c__Clostridia;o__Oscillospirales;f__Oscillospiraceae;g__ER4;s__ER4 sp000765235	SRS1596820	SRP080787	Mongolia	Asia
GUT_GENOME128320	LiuW_2016__SRR3993007__bin.67	CIBIO	MAG	1780138	376	6110	59.64	69.98	0	0	0	0	9	NA	GUT_GENOME123926	MGYG-HGUT-02047	d__Bacteria;p__Firmicutes_A;c__Clostridia;o__Oscillospirales;f__CAG-272;g__;s__	SRS1596820	SRP080787	Mongolia	Asia
GUT_GENOME128321	LiuW_2016__SRR3993007__bin.70	CIBIO	MAG	1184964	400	3058	45.15	55.26	0	0	0	0	5	NA	GUT_GENOME140786	MGYG-HGUT-02321	d__Bacteria;p__Firmicutes_A;c__Clostridia;o__Oscillospirales;f__Ruminococcaceae;g__Ruminococcus_D;s__Ruminococcus_D bicirculans	SRS1596820	SRP080787	Mongolia	Asia
GUT_GENOME128322	LiuW_2016__SRR3993007__bin.7	CIBIO	MAG	2406372	333	9565	56.72	93.95	2.21	0	0	0	15	NA	GUT_GENOME251083	MGYG-HGUT-03937	d__Bacteria;p__Firmicutes_A;c__Clostridia;o__Oscillospirales;f__Ruminococcaceae;g__Gemmiger;s__Gemmiger sp003476825	SRS1596820	SRP080787	Mongolia	Asia
GUT_GENOME128323	LiuW_2016__SRR3993007__bin.8	CIBIO	MAG	1659367	331	6472	51.19	67.09	0	0	0	0	7	NA	GUT_GENOME143157	MGYG-HGUT-02445	d__Bacteria;p__Firmicutes_A;c__Clostridia;o__Lachnospirales;f__Lachnospiraceae;g__Clostridium_Q;s__Clostridium_Q sp003024715	SRS1596820	SRP080787	Mongolia	Asia
GUT_GENOME128324	LiuW_2016__SRR3993007__bin.9	CIBIO	MAG	1272745	400	3300	54.23	68.25	0.63	0	0	0	10	NA	GUT_GENOME025761	MGYG-HGUT-00725	d__Bacteria;p__Firmicutes_C;c__Negativicutes;o__Veillonellales;f__Dialisteraceae;g__Dialister;s__Dialister sp000434475	SRS1596820	SRP080787	Mongolia	Asia
GUT_GENOME128325	LiuW_2016__SRR3993008__bin.10	CIBIO	MAG	1942718	402	5766	52.35	57.76	0	0	0	0	5	NA	GUT_GENOME014888	MGYG-HGUT-00534	d__Bacteria;p__Bacteroidota;c__Bacteroidia;o__Bacteroidales;f__Bacteroidaceae;g__Prevotella;s__	SRS1596821	SRP080787	Mongolia	Asia
GUT_GENOME128326	LiuW_2016__SRR3993008__bin.11	CIBIO	MAG	1958126	438	5557	45.2	86.32	2.79	0	0	0	10	NA	GUT_GENOME259567	MGYG-HGUT-04207	d__Bacteria;p__Bacteroidota;c__Bacteroidia;o__Bacteroidales;f__Bacteroidaceae;g__UBA6398;s__UBA6398 sp003150315	SRS1596821	SRP080787	Mongolia	Asia
GUT_GENOME128327	LiuW_2016__SRR3993008__bin.23	CIBIO	MAG	1736203	383	5251	55.89	84.93	0.85	0	0	0	17	NA	GUT_GENOME141145	MGYG-HGUT-02336	d__Bacteria;p__Firmicutes_C;c__Negativicutes;o__Veillonellales;f__Megasphaeraceae;g__Megasphaera;s__Megasphaera sp000417505	SRS1596821	SRP080787	Mongolia	Asia
GUT_GENOME128328	LiuW_2016__SRR3993008__bin.2	CIBIO	MAG	1560651	291	6443	55.16	82.35	0	91.6	0	0	12	NA	GUT_GENOME067489	MGYG-HGUT-01029	d__Bacteria;p__Firmicutes_A;c__Clostridia;o__Oscillospirales;f__Acutalibacteraceae;g__CAG-217;s__CAG-217 sp000436335	SRS1596821	SRP080787	Mongolia	Asia
GUT_GENOME128329	LiuW_2016__SRR3993008__bin.35	CIBIO	MAG	5097393	428	21037	41.84	95.83	2.05	0	0	0	20	NA	GUT_GENOME143505	MGYG-HGUT-02478	d__Bacteria;p__Bacteroidota;c__Bacteroidia;o__Bacteroidales;f__Bacteroidaceae;g__Bacteroides_B;s__Bacteroides_B dorei	SRS1596821	SRP080787	Mongolia	Asia
GUT_GENOME128330	LiuW_2016__SRR3993008__bin.37	CIBIO	MAG	1909649	325	7348	60.76	84.21	0	0	0	0	10	NA	GUT_GENOME222315	MGYG-HGUT-03306	d__Bacteria;p__Firmicutes_A;c__Clostridia;o__Oscillospirales;f__CAG-272;g__CAG-448;s__CAG-448 sp003150135	SRS1596821	SRP080787	Mongolia	Asia
GUT_GENOME128331	LiuW_2016__SRR3993008__bin.38	CIBIO	MAG	2181460	143	20625	51.04	89.69	0.02	0	0	0	19	NA	GUT_GENOME148897	MGYG-HGUT-02556	d__Bacteria;p__Bacteroidota;c__Bacteroidia;o__Bacteroidales;f__Muribaculaceae;g__CAG-279;s__CAG-279 sp000437795	SRS1596821	SRP080787	Mongolia	Asia
GUT_GENOME128332	LiuW_2016__SRR3993008__bin.39	CIBIO	MAG	2337193	91	39977	62.76	96.89	0.62	0	0	0	18	NA	GUT_GENOME096276	MGYG-HGUT-01410	d__Bacteria;p__Proteobacteria;c__Gammaproteobacteria;o__Burkholderiales;f__Burkholderiaceae;g__Sutterella;s__Sutterella wadsworthensis_A	SRS1596821	SRP080787	Mongolia	Asia
GUT_GENOME128333	LiuW_2016__SRR3993008__bin.3	CIBIO	MAG	1827317	308	7356	43.23	88.04	0.54	0	0	0	11	NA	GUT_GENOME143712	MGYG-HGUT-02492	d__Bacteria;p__Firmicutes_A;c__Clostridia;o__Lachnospirales;f__Lachnospiraceae;g__Agathobacter;s__Agathobacter rectalis	SRS1596821	SRP080787	Mongolia	Asia
GUT_GENOME128334	LiuW_2016__SRR3993008__bin.40	CIBIO	MAG	2280571	234	14124	44.84	91.67	2.78	0	0	5.44	17	NA	GUT_GENOME239728	MGYG-HGUT-03694	d__Bacteria;p__Firmicutes_A;c__Clostridia;o__Lachnospirales;f__Lachnospiraceae;g__Agathobacter;s__Agathobacter faecis	SRS1596821	SRP080787	Mongolia	Asia
GUT_GENOME128335	LiuW_2016__SRR3993008__bin.41	CIBIO	MAG	2127737	366	7295	45.92	52.51	0	95.8	0	0	6	NA	GUT_GENOME128517	MGYG-HGUT-02108	d__Bacteria;p__Bacteroidota;c__Bacteroidia;o__Bacteroidales;f__Bacteroidaceae;g__Prevotella;s__Prevotella sp900290275	SRS1596821	SRP080787	Mongolia	Asia
GUT_GENOME128336	LiuW_2016__SRR3993008__bin.42	CIBIO	MAG	2215816	143	22774	55.69	96.13	0.36	0	0	0	15	NA	GUT_GENOME112856	MGYG-HGUT-01866	d__Bacteria;p__Bacteroidota;c__Bacteroidia;o__Bacteroidales;f__Bacteroidaceae;g__Prevotella;s__Prevotella sp003447235	SRS1596821	SRP080787	Mongolia	Asia
GUT_GENOME128337	LiuW_2016__SRR3993008__bin.43	CIBIO	MAG	3070290	307	13850	52.43	88.47	1.69	0	0	11.15	17	NA	GUT_GENOME018576	MGYG-HGUT-00606	d__Bacteria;p__Bacteroidota;c__Bacteroidia;o__Bacteroidales;f__UBA932;g__RC9;s__RC9 sp000433355	SRS1596821	SRP080787	Mongolia	Asia
GUT_GENOME128338	LiuW_2016__SRR3993008__bin.45	CIBIO	MAG	1571534	116	19718	63.19	77.39	2.41	0	0	0	6	NA	GUT_GENOME255646	MGYG-HGUT-04071	d__Bacteria;p__Firmicutes_A;c__Clostridia;o__Oscillospirales;f__Oscillospiraceae;g__CAG-83;s__	SRS1596821	SRP080787	Mongolia	Asia
GUT_GENOME128339	LiuW_2016__SRR3993008__bin.46	CIBIO	MAG	2199418	78	41073	47.61	98.2	1.8	0	0	0	20	NA	GUT_GENOME096175	MGYG-HGUT-01365	d__Bacteria;p__Firmicutes_C;c__Negativicutes;o__Acidaminococcales;f__Acidaminococcaceae;g__Phascolarctobacterium_A;s__Phascolarctobacterium_A succinatutens	SRS1596821	SRP080787	Mongolia	Asia
GUT_GENOME128340	LiuW_2016__SRR3993008__bin.48	CIBIO	MAG	2505173	315	11244	49.23	95.36	2.53	0	0	0	14	NA	GUT_GENOME001587	MGYG-HGUT-00251	d__Bacteria;p__Firmicutes_A;c__Clostridia;o__Lachnospirales;f__Lachnospiraceae;g__Fusicatenibacter;s__Fusicatenibacter saccharivorans	SRS1596821	SRP080787	Mongolia	Asia
GUT_GENOME128341	LiuW_2016__SRR3993008__bin.53	CIBIO	MAG	2336658	155	20112	52.19	85.74	2.22	95.8	0	0	15	NA	GUT_GENOME107760	MGYG-HGUT-01763	d__Bacteria;p__Bacteroidota;c__Bacteroidia;o__Bacteroidales;f__Bacteroidaceae;g__Prevotella;s__Prevotella sp000434975	SRS1596821	SRP080787	Mongolia	Asia
GUT_GENOME128342	LiuW_2016__SRR3993008__bin.54	CIBIO	MAG	2826289	218	22430	48.18	93.81	4.37	0	8.28	0	14	NA	GUT_GENOME099131	MGYG-HGUT-01633	d__Bacteria;p__Bacteroidota;c__Bacteroidia;o__Bacteroidales;f__UBA932;g__RC9;s__RC9 sp000435075	SRS1596821	SRP080787	Mongolia	Asia
GUT_GENOME128343	LiuW_2016__SRR3993008__bin.57	CIBIO	MAG	2969219	211	21450	50.03	75.86	1.72	0	0	0	17	NA	GUT_GENOME271908	MGYG-HGUT-04390	d__Bacteria;p__Bacteroidota;c__Bacteroidia;o__Bacteroidales;f__Bacteroidaceae;g__Prevotella;s__Prevotella sp002265625	SRS1596821	SRP080787	Mongolia	Asia
GUT_GENOME128344	LiuW_2016__SRR3993008__bin.59	CIBIO	MAG	1749128	260	9283	60.87	80.48	3.94	0	0	0	6	NA	GUT_GENOME093609	MGYG-HGUT-01225	d__Bacteria;p__Firmicutes_A;c__Clostridia;o__Oscillospirales;f__Oscillospiraceae;g__Ruminiclostridium_C;s__	SRS1596821	SRP080787	Mongolia	Asia
GUT_GENOME128345	LiuW_2016__SRR3993008__bin.63	CIBIO	MAG	1630133	422	4522	34.74	87.89	0	0	0	0	7	NA	GUT_GENOME001490	MGYG-HGUT-00244	d__Bacteria;p__Firmicutes;c__Bacilli;o__Erysipelotrichales;f__Erysipelatoclostridiaceae;g__Catenibacterium;s__Catenibacterium sp000437715	SRS1596821	SRP080787	Mongolia	Asia
GUT_GENOME128346	LiuW_2016__SRR3993008__bin.67	CIBIO	MAG	2528081	527	6142	41.86	84.18	4.11	0	0	0	10	NA	GUT_GENOME001056	MGYG-HGUT-00193	d__Bacteria;p__Firmicutes_A;c__Clostridia;o__Lachnospirales;f__Lachnospiraceae;g__KLE1615;s__KLE1615 sp900066985	SRS1596821	SRP080787	Mongolia	Asia
GUT_GENOME128347	LiuW_2016__SRR3993008__bin.71	CIBIO	MAG	1740409	314	7030	57.68	83.11	2.25	0	0	0	14	NA	GUT_GENOME225259	MGYG-HGUT-03318	d__Bacteria;p__Proteobacteria;c__Gammaproteobacteria;o__Burkholderiales;f__Burkholderiaceae;g__Duodenibacillus;s__Duodenibacillus massiliensis	SRS1596821	SRP080787	Mongolia	Asia
GUT_GENOME128348	LiuW_2016__SRR3993008__bin.74	CIBIO	MAG	1718046	223	10822	60.04	87.93	1.86	0	0	0	20	NA	GUT_GENOME142522	MGYG-HGUT-02395	d__Bacteria;p__Actinobacteriota;c__Actinobacteria;o__Actinomycetales;f__Bifidobacteriaceae;g__Bifidobacterium;s__Bifidobacterium adolescentis	SRS1596821	SRP080787	Mongolia	Asia
GUT_GENOME128349	LiuW_2016__SRR3993008__bin.77	CIBIO	MAG	2419168	314	10273	47.72	54.66	0	95.8	0	0	13	NA	GUT_GENOME108259	MGYG-HGUT-01770	d__Bacteria;p__Bacteroidota;c__Bacteroidia;o__Bacteroidales;f__Bacteroidaceae;g__Prevotella;s__Prevotella sp900313215	SRS1596821	SRP080787	Mongolia	Asia
GUT_GENOME128350	LiuW_2016__SRR3993008__bin.79	CIBIO	MAG	1637513	398	4905	41.88	82.49	0	92.44	0	0	15	NA	GUT_GENOME001659	MGYG-HGUT-00258	d__Bacteria;p__Firmicutes_A;c__Clostridia;o__Oscillospirales;f__Acutalibacteraceae;g__Ruminococcus_E;s__Ruminococcus_E bromii_B	SRS1596821	SRP080787	Mongolia	Asia
GUT_GENOME128351	LiuW_2016__SRR3993008__bin.81	CIBIO	MAG	1656887	439	4365	50.97	68.03	1.05	0	0	5.47	6	NA	GUT_GENOME143157	MGYG-HGUT-02445	d__Bacteria;p__Firmicutes_A;c__Clostridia;o__Lachnospirales;f__Lachnospiraceae;g__Clostridium_Q;s__Clostridium_Q sp003024715	SRS1596821	SRP080787	Mongolia	Asia
GUT_GENOME128352	LiuW_2016__SRR3993008__bin.8	CIBIO	MAG	2099674	343	7082	45.89	83.34	1.36	0	0	0	10	NA	GUT_GENOME181333	MGYG-HGUT-02930	d__Bacteria;p__Bacteroidota;c__Bacteroidia;o__Bacteroidales;f__Bacteroidaceae;g__Prevotellamassilia;s__	SRS1596821	SRP080787	Mongolia	Asia
GUT_GENOME128353	LiuW_2016__SRR3993009__bin.10	CIBIO	MAG	1937733	265	9937	59.72	88.46	5	94.12	25.11	99.83	17	NA	GUT_GENOME000092	MGYG-HGUT-00022	d__Bacteria;p__Firmicutes_A;c__Clostridia;o__Oscillospirales;f__Ruminococcaceae;g__Faecalibacterium;s__Faecalibacterium prausnitzii_C	SRS1596822	SRP080787	Mongolia	Asia
GUT_GENOME128354	LiuW_2016__SRR3993009__bin.12	CIBIO	MAG	2070471	346	7250	53.4	65	1.41	0	0	0	8	NA	GUT_GENOME107760	MGYG-HGUT-01763	d__Bacteria;p__Bacteroidota;c__Bacteroidia;o__Bacteroidales;f__Bacteroidaceae;g__Prevotella;s__Prevotella sp000434975	SRS1596822	SRP080787	Mongolia	Asia
GUT_GENOME128355	LiuW_2016__SRR3993009__bin.16	CIBIO	MAG	1729675	439	4359	53.23	84.22	0.63	0	0	0	12	NA	GUT_GENOME025761	MGYG-HGUT-00725	d__Bacteria;p__Firmicutes_C;c__Negativicutes;o__Veillonellales;f__Dialisteraceae;g__Dialister;s__Dialister sp000434475	SRS1596822	SRP080787	Mongolia	Asia
GUT_GENOME128356	LiuW_2016__SRR3993009__bin.1	CIBIO	MAG	1671104	471	3851	53.13	54.04	0	0	0	0	2	NA	GUT_GENOME271908	MGYG-HGUT-04390	d__Bacteria;p__Bacteroidota;c__Bacteroidia;o__Bacteroidales;f__Bacteroidaceae;g__Prevotella;s__Prevotella sp002265625	SRS1596822	SRP080787	Mongolia	Asia
GUT_GENOME128357	LiuW_2016__SRR3993009__bin.23	CIBIO	MAG	2156649	474	5474	46.32	74.8	1.73	0	0	0	6	NA	GUT_GENOME128517	MGYG-HGUT-02108	d__Bacteria;p__Bacteroidota;c__Bacteroidia;o__Bacteroidales;f__Bacteroidaceae;g__Prevotella;s__Prevotella sp900290275	SRS1596822	SRP080787	Mongolia	Asia
GUT_GENOME128358	LiuW_2016__SRR3993009__bin.25	CIBIO	MAG	1899847	174	16997	59.97	92.74	2.12	0	0	0	18	NA	GUT_GENOME142522	MGYG-HGUT-02395	d__Bacteria;p__Actinobacteriota;c__Actinobacteria;o__Actinomycetales;f__Bifidobacteriaceae;g__Bifidobacterium;s__Bifidobacterium adolescentis	SRS1596822	SRP080787	Mongolia	Asia
GUT_GENOME128359	LiuW_2016__SRR3993009__bin.29	CIBIO	MAG	1867482	319	7383	60.64	84.46	2.07	0	0	0	10	NA	GUT_GENOME095938	MGYG-HGUT-01292	d__Bacteria;p__Actinobacteriota;c__Actinobacteria;o__Actinomycetales;f__Bifidobacteriaceae;g__Bifidobacterium;s__Bifidobacterium infantis	SRS1596822	SRP080787	Mongolia	Asia
GUT_GENOME128360	LiuW_2016__SRR3993009__bin.31	CIBIO	MAG	1375435	312	5382	63.27	73.34	0.57	0	0	0	7	NA	GUT_GENOME176098	MGYG-HGUT-02882	d__Bacteria;p__Firmicutes_A;c__Clostridia;o__Oscillospirales;f__Oscillospiraceae;g__CAG-83;s__CAG-83 sp000435975	SRS1596822	SRP080787	Mongolia	Asia
GUT_GENOME128361	LiuW_2016__SRR3993009__bin.36	CIBIO	MAG	1166649	391	3195	53.98	68.37	0.89	0	0	0	2	NA	GUT_GENOME025676	MGYG-HGUT-00723	d__Bacteria;p__Firmicutes_A;c__Clostridia;o__Oscillospirales;f__Acutalibacteraceae;g__CAG-177;s__CAG-177 sp003514385	SRS1596822	SRP080787	Mongolia	Asia
GUT_GENOME128362	LiuW_2016__SRR3993009__bin.37	CIBIO	MAG	2271780	288	11444	63.14	96.48	1.87	0	0	5.47	17	NA	GUT_GENOME096276	MGYG-HGUT-01410	d__Bacteria;p__Proteobacteria;c__Gammaproteobacteria;o__Burkholderiales;f__Burkholderiaceae;g__Sutterella;s__Sutterella wadsworthensis_A	SRS1596822	SRP080787	Mongolia	Asia
GUT_GENOME128363	LiuW_2016__SRR3993009__bin.3	CIBIO	MAG	1659421	379	5223	56.38	85.46	0.6	0	0	0	8	NA	GUT_GENOME141145	MGYG-HGUT-02336	d__Bacteria;p__Firmicutes_C;c__Negativicutes;o__Veillonellales;f__Megasphaeraceae;g__Megasphaera;s__Megasphaera sp000417505	SRS1596822	SRP080787	Mongolia	Asia
GUT_GENOME128364	LiuW_2016__SRR3993009__bin.6	CIBIO	MAG	1436805	393	4181	57.08	72.19	0.63	0	0	0	8	NA	GUT_GENOME015136	MGYG-HGUT-00539	d__Bacteria;p__Firmicutes_A;c__Clostridia;o__Lachnospirales;f__Lachnospiraceae;g__Oribacterium;s__	SRS1596822	SRP080787	Mongolia	Asia
GUT_GENOME128365	LiuW_2016__SRR3993010__bin.7	CIBIO	MAG	1813222	309	7526	60.62	90.63	0.92	0	0	0	14	NA	GUT_GENOME128365	MGYG-HGUT-02107	d__Bacteria;p__Actinobacteriota;c__Coriobacteriia;o__Coriobacteriales;f__Coriobacteriaceae;g__Collinsella;s__	SRS1596825	SRP080787	Mongolia	Asia
GUT_GENOME128366	LiuW_2016__SRR3993011__bin.10	CIBIO	MAG	1908370	393	6178	43.45	82.68	0.72	0	0	0	11	NA	GUT_GENOME143712	MGYG-HGUT-02492	d__Bacteria;p__Firmicutes_A;c__Clostridia;o__Lachnospirales;f__Lachnospiraceae;g__Agathobacter;s__Agathobacter rectalis	SRS1596823	SRP080787	Mongolia	Asia
GUT_GENOME128367	LiuW_2016__SRR3993011__bin.11	CIBIO	MAG	3923913	1053	4166	61.46	79.64	2.36	0	0	0	8	NA	GUT_GENOME143495	MGYG-HGUT-02473	d__Bacteria;p__Verrucomicrobiota;c__Lentisphaeria;o__Victivallales;f__Victivallaceae;g__Victivallis;s__Victivallis vadensis	SRS1596823	SRP080787	Mongolia	Asia
GUT_GENOME128368	LiuW_2016__SRR3993011__bin.14	CIBIO	MAG	2256725	240	13435	59.69	89.93	2.68	0	0	0	11	NA	GUT_GENOME260957	MGYG-HGUT-04248	d__Bacteria;p__Firmicutes_A;c__Clostridia;o__Oscillospirales;f__Oscillospiraceae;g__CAG-170;s__CAG-170 sp000436735	SRS1596823	SRP080787	Mongolia	Asia
GUT_GENOME128369	LiuW_2016__SRR3993011__bin.17	CIBIO	MAG	2026395	210	14714	55.27	96.41	0.75	92.44	0	34.6	18	NA	GUT_GENOME141145	MGYG-HGUT-02336	d__Bacteria;p__Firmicutes_C;c__Negativicutes;o__Veillonellales;f__Megasphaeraceae;g__Megasphaera;s__Megasphaera sp000417505	SRS1596823	SRP080787	Mongolia	Asia
GUT_GENOME128370	LiuW_2016__SRR3993011__bin.18	CIBIO	MAG	2030190	233	11632	59.66	97.98	0.93	0	0	0	19	NA	GUT_GENOME000111	MGYG-HGUT-00027	d__Bacteria;p__Firmicutes_C;c__Negativicutes;o__Selenomonadales;f__Selenomonadaceae;g__Mitsuokella;s__Mitsuokella jalaludinii	SRS1596823	SRP080787	Mongolia	Asia
GUT_GENOME128371	LiuW_2016__SRR3993011__bin.19	CIBIO	MAG	2080741	89	32160	54.98	72.28	1.06	0	0	0	12	NA	GUT_GENOME270564	MGYG-HGUT-04371	d__Bacteria;p__Bacteroidota;c__Bacteroidia;o__Bacteroidales;f__Bacteroidaceae;g__Prevotella;s__Prevotella sp002251385	SRS1596823	SRP080787	Mongolia	Asia
GUT_GENOME128372	LiuW_2016__SRR3993011__bin.1	CIBIO	MAG	2244952	491	5630	48.83	79.84	1.83	0	0	0	9	NA	GUT_GENOME099131	MGYG-HGUT-01633	d__Bacteria;p__Bacteroidota;c__Bacteroidia;o__Bacteroidales;f__UBA932;g__RC9;s__RC9 sp000435075	SRS1596823	SRP080787	Mongolia	Asia
GUT_GENOME128373	LiuW_2016__SRR3993011__bin.20	CIBIO	MAG	1227192	365	3747	63.48	55.41	0.86	0	0	3.45	3	NA	GUT_GENOME176098	MGYG-HGUT-02882	d__Bacteria;p__Firmicutes_A;c__Clostridia;o__Oscillospirales;f__Oscillospiraceae;g__CAG-83;s__CAG-83 sp000435975	SRS1596823	SRP080787	Mongolia	Asia
GUT_GENOME128374	LiuW_2016__SRR3993011__bin.22	CIBIO	MAG	1941163	160	15890	53.03	68.53	0.37	0	0	0	11	NA	GUT_GENOME107760	MGYG-HGUT-01763	d__Bacteria;p__Bacteroidota;c__Bacteroidia;o__Bacteroidales;f__Bacteroidaceae;g__Prevotella;s__Prevotella sp000434975	SRS1596823	SRP080787	Mongolia	Asia
GUT_GENOME128375	LiuW_2016__SRR3993011__bin.34	CIBIO	MAG	1913861	330	7056	52.38	58.62	0	0	0	0	3	NA	GUT_GENOME014888	MGYG-HGUT-00534	d__Bacteria;p__Bacteroidota;c__Bacteroidia;o__Bacteroidales;f__Bacteroidaceae;g__Prevotella;s__	SRS1596823	SRP080787	Mongolia	Asia
GUT_GENOME128376	LiuW_2016__SRR3993011__bin.39	CIBIO	MAG	1432676	355	4696	53.47	57.84	0.19	0	0	0	4	NA	GUT_GENOME148897	MGYG-HGUT-02556	d__Bacteria;p__Bacteroidota;c__Bacteroidia;o__Bacteroidales;f__Muribaculaceae;g__CAG-279;s__CAG-279 sp000437795	SRS1596823	SRP080787	Mongolia	Asia
GUT_GENOME128377	LiuW_2016__SRR3993011__bin.41	CIBIO	MAG	1696327	341	5711	60.09	84.52	0.69	0	0	0	6	NA	GUT_GENOME239684	MGYG-HGUT-03686	d__Bacteria;p__Firmicutes_A;c__Clostridia;o__Oscillospirales;f__Oscillospiraceae;g__ER4;s__ER4 sp000765235	SRS1596823	SRP080787	Mongolia	Asia
GUT_GENOME128378	LiuW_2016__SRR3993011__bin.47	CIBIO	MAG	1440057	321	5321	60.78	79.39	0	94.12	0	17.54	8	NA	GUT_GENOME222558	MGYG-HGUT-03311	d__Bacteria;p__Firmicutes_A;c__Clostridia;o__Oscillospirales;f__Ruminococcaceae;g__Angelakisella;s__	SRS1596823	SRP080787	Mongolia	Asia
GUT_GENOME128379	LiuW_2016__SRR3993011__bin.50	CIBIO	MAG	2037502	211	13505	60.52	89.09	2.61	0	0	0	17	NA	GUT_GENOME095938	MGYG-HGUT-01292	d__Bacteria;p__Actinobacteriota;c__Actinobacteria;o__Actinomycetales;f__Bifidobacteriaceae;g__Bifidobacterium;s__Bifidobacterium infantis	SRS1596823	SRP080787	Mongolia	Asia
GUT_GENOME128380	LiuW_2016__SRR3993011__bin.54	CIBIO	MAG	1915620	183	13526	53.3	77.59	1.72	0	0	0	14	NA	GUT_GENOME019095	MGYG-HGUT-00631	d__Bacteria;p__Bacteroidota;c__Bacteroidia;o__Bacteroidales;f__Bacteroidaceae;g__Prevotella;s__Prevotella sp002299635	SRS1596823	SRP080787	Mongolia	Asia
GUT_GENOME128381	LiuW_2016__SRR3993011__bin.55	CIBIO	MAG	1867658	362	6012	52.87	93.67	0.63	0	0	0	14	NA	GUT_GENOME025761	MGYG-HGUT-00725	d__Bacteria;p__Firmicutes_C;c__Negativicutes;o__Veillonellales;f__Dialisteraceae;g__Dialister;s__Dialister sp000434475	SRS1596823	SRP080787	Mongolia	Asia
GUT_GENOME128382	LiuW_2016__SRR3993011__bin.58	CIBIO	MAG	1337627	354	4324	66.79	71.72	4.03	0	0	0	7	NA	GUT_GENOME143191	MGYG-HGUT-02450	d__Bacteria;p__Actinobacteriota;c__Coriobacteriia;o__Coriobacteriales;f__Atopobiaceae;g__Olsenella_E;s__	SRS1596823	SRP080787	Mongolia	Asia
GUT_GENOME128383	LiuW_2016__SRR3993011__bin.6	CIBIO	MAG	1410622	126	16537	46.05	78.52	0	0	34.9	0	12	NA	GUT_GENOME266586	MGYG-HGUT-04323	d__Bacteria;p__Firmicutes_A;c__Clostridia;o__Oscillospirales;f__Acutalibacteraceae;g__CAG-180;s__CAG-180 sp000432435	SRS1596823	SRP080787	Mongolia	Asia
GUT_GENOME128384	LiuW_2016__SRR3993011__bin.7	CIBIO	MAG	2102175	128	29011	66.27	99.1	4.38	0	0	0	20	NA	GUT_GENOME128217	MGYG-HGUT-02104	d__Bacteria;p__Actinobacteriota;c__Coriobacteriia;o__Coriobacteriales;f__Atopobiaceae;g__Olsenella_E;s__Olsenella_E sp003150175	SRS1596823	SRP080787	Mongolia	Asia
GUT_GENOME128385	LiuW_2016__SRR3993011__bin.8	CIBIO	MAG	2037523	316	8282	37.15	94.71	0.92	0	0	0	13	NA	GUT_GENOME009343	MGYG-HGUT-00412	d__Bacteria;p__Proteobacteria;c__Gammaproteobacteria;o__Enterobacterales;f__Succinivibrionaceae;g__Succinivibrio;s__Succinivibrio sp000431835	SRS1596823	SRP080787	Mongolia	Asia
GUT_GENOME128386	LiuW_2016__SRR3993012__bin.106	CIBIO	MAG	2482736	221	15430	42.64	97.71	0.16	0	26.03	5.4	17	NA	GUT_GENOME143712	MGYG-HGUT-02492	d__Bacteria;p__Firmicutes_A;c__Clostridia;o__Lachnospirales;f__Lachnospiraceae;g__Agathobacter;s__Agathobacter rectalis	SRS1596824	SRP080787	Mongolia	Asia
GUT_GENOME128387	LiuW_2016__SRR3993012__bin.109	CIBIO	MAG	1963079	178	15390	51.65	80.24	0.57	0	0	0	18	NA	GUT_GENOME148897	MGYG-HGUT-02556	d__Bacteria;p__Bacteroidota;c__Bacteroidia;o__Bacteroidales;f__Muribaculaceae;g__CAG-279;s__CAG-279 sp000437795	SRS1596824	SRP080787	Mongolia	Asia
GUT_GENOME128388	LiuW_2016__SRR3993012__bin.110	CIBIO	MAG	2537817	355	9838	49.48	97.13	4.01	0	0	5.47	12	NA	GUT_GENOME001587	MGYG-HGUT-00251	d__Bacteria;p__Firmicutes_A;c__Clostridia;o__Lachnospirales;f__Lachnospiraceae;g__Fusicatenibacter;s__Fusicatenibacter saccharivorans	SRS1596824	SRP080787	Mongolia	Asia
GUT_GENOME128389	LiuW_2016__SRR3993012__bin.111	CIBIO	MAG	1696327	149	16098	62.18	86.68	4.19	91.6	35.16	0	11	NA	GUT_GENOME176098	MGYG-HGUT-02882	d__Bacteria;p__Firmicutes_A;c__Clostridia;o__Oscillospirales;f__Oscillospiraceae;g__CAG-83;s__CAG-83 sp000435975	SRS1596824	SRP080787	Mongolia	Asia
GUT_GENOME128390	LiuW_2016__SRR3993012__bin.113	CIBIO	MAG	1825294	198	13877	57.74	82.73	1.36	0	0	0	16	NA	GUT_GENOME257123	MGYG-HGUT-04130	d__Bacteria;p__Firmicutes_A;c__Clostridia;o__Oscillospirales;f__Oscillospiraceae;g__UBA1777;s__	SRS1596824	SRP080787	Mongolia	Asia
GUT_GENOME128391	LiuW_2016__SRR3993012__bin.11	CIBIO	MAG	1524541	181	11900	60.28	75.6	3.51	0	0	0	15	NA	GUT_GENOME142522	MGYG-HGUT-02395	d__Bacteria;p__Actinobacteriota;c__Actinobacteria;o__Actinomycetales;f__Bifidobacteriaceae;g__Bifidobacterium;s__Bifidobacterium adolescentis	SRS1596824	SRP080787	Mongolia	Asia
GUT_GENOME128392	LiuW_2016__SRR3993012__bin.14	CIBIO	MAG	2997058	299	13438	43.64	96.82	1.49	0	0	0	18	NA	GUT_GENOME117619	MGYG-HGUT-01963	d__Bacteria;p__Bacteroidota;c__Bacteroidia;o__Bacteroidales;f__Bacteroidaceae;g__Bacteroides_A;s__Bacteroides_A sp000434735	SRS1596824	SRP080787	Mongolia	Asia
GUT_GENOME128393	LiuW_2016__SRR3993012__bin.15	CIBIO	MAG	2581665	378	8713	46.15	53.75	0	94.12	0	0	12	NA	GUT_GENOME140299	MGYG-HGUT-02293	d__Bacteria;p__Bacteroidota;c__Bacteroidia;o__Bacteroidales;f__Bacteroidaceae;g__Prevotella;s__Prevotella copri	SRS1596824	SRP080787	Mongolia	Asia
GUT_GENOME128394	LiuW_2016__SRR3993012__bin.16	CIBIO	MAG	1977130	116	25031	55.62	97.22	3.37	0	0	0	15	NA	GUT_GENOME095971	MGYG-HGUT-01302	d__Bacteria;p__Bacteroidota;c__Bacteroidia;o__Bacteroidales;f__Rikenellaceae;g__Alistipes;s__Alistipes putredinis	SRS1596824	SRP080787	Mongolia	Asia
GUT_GENOME128395	LiuW_2016__SRR3993012__bin.18	CIBIO	MAG	2379317	225	14636	45.14	90.49	0	0	0	0	18	NA	GUT_GENOME181333	MGYG-HGUT-02930	d__Bacteria;p__Bacteroidota;c__Bacteroidia;o__Bacteroidales;f__Bacteroidaceae;g__Prevotellamassilia;s__	SRS1596824	SRP080787	Mongolia	Asia
GUT_GENOME128396	LiuW_2016__SRR3993012__bin.27	CIBIO	MAG	2453272	210	16593	56.11	96.98	0.92	0	50.75	0	17	NA	GUT_GENOME014977	MGYG-HGUT-00537	d__Bacteria;p__Firmicutes_A;c__Clostridia;o__Oscillospirales;f__Ruminococcaceae;g__;s__	SRS1596824	SRP080787	Mongolia	Asia
GUT_GENOME128397	LiuW_2016__SRR3993012__bin.31	CIBIO	MAG	1344617	309	5404	46.36	70.69	0	0	0	0	6	NA	GUT_GENOME266586	MGYG-HGUT-04323	d__Bacteria;p__Firmicutes_A;c__Clostridia;o__Oscillospirales;f__Acutalibacteraceae;g__CAG-180;s__CAG-180 sp000432435	SRS1596824	SRP080787	Mongolia	Asia
GUT_GENOME128398	LiuW_2016__SRR3993012__bin.35	CIBIO	MAG	2709566	274	13288	59.98	90.96	1.44	0	0	0	12	NA	GUT_GENOME111543	MGYG-HGUT-01830	d__Bacteria;p__Bacteroidota;c__Bacteroidia;o__Bacteroidales;f__Rikenellaceae;g__Alistipes;s__Alistipes finegoldii	SRS1596824	SRP080787	Mongolia	Asia
GUT_GENOME128399	LiuW_2016__SRR3993012__bin.37	CIBIO	MAG	1525005	248	7674	49.61	80.43	0.67	0	63.34	0	12	NA	GUT_GENOME013942	MGYG-HGUT-00508	d__Bacteria;p__Firmicutes_A;c__Clostridia;o__Oscillospirales;f__CAG-272;g__CAG-724;s__CAG-724 sp003524145	SRS1596824	SRP080787	Mongolia	Asia
GUT_GENOME128400	LiuW_2016__SRR3993012__bin.38	CIBIO	MAG	1394610	337	4695	48.59	75.04	0	0	0	0	10	NA	GUT_GENOME155267	MGYG-HGUT-02616	d__Bacteria;p__Proteobacteria;c__Alphaproteobacteria;o__RF32;f__CAG-239;g__CAG-495;s__CAG-495 sp001917125	SRS1596824	SRP080787	Mongolia	Asia
GUT_GENOME128401	LiuW_2016__SRR3993012__bin.40	CIBIO	MAG	1556412	406	4558	53.06	82.73	1.57	0	0	0	9	NA	GUT_GENOME025676	MGYG-HGUT-00723	d__Bacteria;p__Firmicutes_A;c__Clostridia;o__Oscillospirales;f__Acutalibacteraceae;g__CAG-177;s__CAG-177 sp003514385	SRS1596824	SRP080787	Mongolia	Asia
GUT_GENOME128402	LiuW_2016__SRR3993012__bin.42	CIBIO	MAG	1597119	287	7854	58.11	80.55	0.67	94.12	0	0	14	NA	GUT_GENOME256593	MGYG-HGUT-04111	d__Bacteria;p__Firmicutes_A;c__Clostridia;o__Oscillospirales;f__Ruminococcaceae;g__Angelakisella;s__	SRS1596824	SRP080787	Mongolia	Asia
GUT_GENOME128403	LiuW_2016__SRR3993012__bin.43	CIBIO	MAG	4627266	782	7641	42.6	89.21	3.52	94.96	0	0	14	NA	GUT_GENOME143505	MGYG-HGUT-02478	d__Bacteria;p__Bacteroidota;c__Bacteroidia;o__Bacteroidales;f__Bacteroidaceae;g__Bacteroides_B;s__Bacteroides_B dorei	SRS1596824	SRP080787	Mongolia	Asia
GUT_GENOME128404	LiuW_2016__SRR3993012__bin.45	CIBIO	MAG	2704266	215	20678	44.13	94.61	2.17	0	17.74	11.42	10	NA	GUT_GENOME239728	MGYG-HGUT-03694	d__Bacteria;p__Firmicutes_A;c__Clostridia;o__Lachnospirales;f__Lachnospiraceae;g__Agathobacter;s__Agathobacter faecis	SRS1596824	SRP080787	Mongolia	Asia
GUT_GENOME128405	LiuW_2016__SRR3993012__bin.46	CIBIO	MAG	2701657	206	19674	55.24	88.97	0.6	0	0	0	13	NA	GUT_GENOME024514	MGYG-HGUT-00700	d__Bacteria;p__Bacteroidota;c__Bacteroidia;o__Bacteroidales;f__Bacteroidaceae;g__UBA4372;s__	SRS1596824	SRP080787	Mongolia	Asia
GUT_GENOME128406	LiuW_2016__SRR3993012__bin.48	CIBIO	MAG	2629617	281	11179	48.2	91.6	3.18	0	26.03	0	10	NA	GUT_GENOME001297	MGYG-HGUT-00217	d__Bacteria;p__Firmicutes_A;c__Clostridia;o__Lachnospirales;f__Lachnospiraceae;g__Acetatifactor;s__Acetatifactor sp900066565	SRS1596824	SRP080787	Mongolia	Asia
GUT_GENOME128407	LiuW_2016__SRR3993012__bin.49	CIBIO	MAG	2481915	97	42104	62.44	96.36	0.62	0	23.29	34.29	18	NA	GUT_GENOME096276	MGYG-HGUT-01410	d__Bacteria;p__Proteobacteria;c__Gammaproteobacteria;o__Burkholderiales;f__Burkholderiaceae;g__Sutterella;s__Sutterella wadsworthensis_A	SRS1596824	SRP080787	Mongolia	Asia
GUT_GENOME128408	LiuW_2016__SRR3993012__bin.51	CIBIO	MAG	1681382	334	5986	57.9	85.71	0	0	0	0	15	NA	GUT_GENOME225259	MGYG-HGUT-03318	d__Bacteria;p__Proteobacteria;c__Gammaproteobacteria;o__Burkholderiales;f__Burkholderiaceae;g__Duodenibacillus;s__Duodenibacillus massiliensis	SRS1596824	SRP080787	Mongolia	Asia
GUT_GENOME128409	LiuW_2016__SRR3993012__bin.52	CIBIO	MAG	2772971	206	19783	46.83	92.06	2.79	0	0	0	15	NA	GUT_GENOME108259	MGYG-HGUT-01770	d__Bacteria;p__Bacteroidota;c__Bacteroidia;o__Bacteroidales;f__Bacteroidaceae;g__Prevotella;s__Prevotella sp900313215	SRS1596824	SRP080787	Mongolia	Asia
GUT_GENOME128410	LiuW_2016__SRR3993012__bin.56	CIBIO	MAG	1817943	383	5762	60.95	85.35	0.39	0	0	0	4	NA	GUT_GENOME222315	MGYG-HGUT-03306	d__Bacteria;p__Firmicutes_A;c__Clostridia;o__Oscillospirales;f__CAG-272;g__CAG-448;s__CAG-448 sp003150135	SRS1596824	SRP080787	Mongolia	Asia
GUT_GENOME128411	LiuW_2016__SRR3993012__bin.5	CIBIO	MAG	1620033	317	6745	47.62	88.93	0.22	0	0	0	5	NA	GUT_GENOME086787	MGYG-HGUT-01151	d__Bacteria;p__Firmicutes_A;c__Clostridia;o__Oscillospirales;f__Ruminococcaceae;g__Ruminococcus_C;s__Ruminococcus_C sp000433635	SRS1596824	SRP080787	Mongolia	Asia
GUT_GENOME128412	LiuW_2016__SRR3993012__bin.60	CIBIO	MAG	1872653	240	10303	62.02	85.23	2.91	0	24.4	14.43	17	NA	GUT_GENOME096701	MGYG-HGUT-01565	d__Bacteria;p__Firmicutes_A;c__Clostridia;o__Oscillospirales;f__Oscillospiraceae;g__CAG-103;s__CAG-103 sp900317855	SRS1596824	SRP080787	Mongolia	Asia
GUT_GENOME128413	LiuW_2016__SRR3993012__bin.62	CIBIO	MAG	2080905	231	13866	60.59	86.72	4.26	0	0	0	17	NA	GUT_GENOME095938	MGYG-HGUT-01292	d__Bacteria;p__Actinobacteriota;c__Actinobacteria;o__Actinomycetales;f__Bifidobacteriaceae;g__Bifidobacterium;s__Bifidobacterium infantis	SRS1596824	SRP080787	Mongolia	Asia
GUT_GENOME128414	LiuW_2016__SRR3993012__bin.63	CIBIO	MAG	2448552	555	5220	60.06	79.29	3.02	0	0	0	11	NA	GUT_GENOME260957	MGYG-HGUT-04248	d__Bacteria;p__Firmicutes_A;c__Clostridia;o__Oscillospirales;f__Oscillospiraceae;g__CAG-170;s__CAG-170 sp000436735	SRS1596824	SRP080787	Mongolia	Asia
GUT_GENOME128415	LiuW_2016__SRR3993012__bin.67	CIBIO	MAG	1084230	331	3601	45.45	59.14	0.26	0	0	0	3	NA	GUT_GENOME096055	MGYG-HGUT-01334	d__Bacteria;p__Firmicutes;c__Bacilli;o__Lactobacillales;f__Lactobacillaceae;g__Lactobacillus_B;s__Lactobacillus_B ruminis	SRS1596824	SRP080787	Mongolia	Asia
GUT_GENOME128416	LiuW_2016__SRR3993012__bin.74	CIBIO	MAG	2965283	185	22081	49.98	91.6	0.68	94.96	0	8.1	18	NA	GUT_GENOME014888	MGYG-HGUT-00534	d__Bacteria;p__Bacteroidota;c__Bacteroidia;o__Bacteroidales;f__Bacteroidaceae;g__Prevotella;s__	SRS1596824	SRP080787	Mongolia	Asia
GUT_GENOME128417	LiuW_2016__SRR3993012__bin.75	CIBIO	MAG	2104973	280	10921	42.56	94.61	2.37	0	0	0	14	NA	GUT_GENOME140272	MGYG-HGUT-02289	d__Bacteria;p__Firmicutes_A;c__Clostridia;o__Lachnospirales;f__Lachnospiraceae;g__Coprococcus;s__Coprococcus sp000433075	SRS1596824	SRP080787	Mongolia	Asia
GUT_GENOME128418	LiuW_2016__SRR3993012__bin.7	CIBIO	MAG	1630670	409	4540	60.04	69.69	2.01	0	0	0	3	NA	GUT_GENOME123926	MGYG-HGUT-02047	d__Bacteria;p__Firmicutes_A;c__Clostridia;o__Oscillospirales;f__CAG-272;g__;s__	SRS1596824	SRP080787	Mongolia	Asia
GUT_GENOME128419	LiuW_2016__SRR3993012__bin.86	CIBIO	MAG	1548589	193	12307	66.3	92.06	3.23	0	0	0	15	NA	GUT_GENOME221846	MGYG-HGUT-03298	d__Bacteria;p__Actinobacteriota;c__Coriobacteriia;o__Coriobacteriales;f__Atopobiaceae;g__Libanicoccus;s__	SRS1596824	SRP080787	Mongolia	Asia
GUT_GENOME128420	LiuW_2016__SRR3993012__bin.90	CIBIO	MAG	1443269	438	3569	34.19	66.67	1.71	0	0	0	12	NA	GUT_GENOME015836	MGYG-HGUT-00549	d__Bacteria;p__Cyanobacteria;c__Vampirovibrionia;o__Gastranaerophilales;f__Gastranaerophilaceae;g__Zag1;s__Zag1 sp001765415	SRS1596824	SRP080787	Mongolia	Asia
GUT_GENOME128421	LiuW_2016__SRR3993012__bin.93	CIBIO	MAG	2228281	396	7349	45.8	82.85	2.52	0	0	3.08	8	NA	GUT_GENOME001029	MGYG-HGUT-00190	d__Bacteria;p__Firmicutes_A;c__Clostridia;o__Lachnospirales;f__Lachnospiraceae;g__CAG-127;s__CAG-127 sp900319515	SRS1596824	SRP080787	Mongolia	Asia
GUT_GENOME128422	LiuW_2016__SRR3993013__bin.11	CIBIO	MAG	1434900	269	7447	62.68	82.22	0.56	89.92	0	11.45	8	NA	GUT_GENOME130814	MGYG-HGUT-02144	d__Bacteria;p__Firmicutes_A;c__Clostridia;o__Oscillospirales;f__Oscillospiraceae;g__CAG-83;s__	SRS1596826	SRP080787	Mongolia	Asia
GUT_GENOME128423	LiuW_2016__SRR3993013__bin.13	CIBIO	MAG	2012303	287	9534	57.68	93.76	1.25	94.96	0	7.38	8	NA	GUT_GENOME220136	MGYG-HGUT-03288	d__Bacteria;p__Proteobacteria;c__Gammaproteobacteria;o__Burkholderiales;f__Burkholderiaceae;g__Duodenibacillus;s__	SRS1596826	SRP080787	Mongolia	Asia
GUT_GENOME128424	LiuW_2016__SRR3993013__bin.16	CIBIO	MAG	1973447	232	10952	51.95	81.63	0.13	94.12	0	11.25	14	NA	GUT_GENOME148897	MGYG-HGUT-02556	d__Bacteria;p__Bacteroidota;c__Bacteroidia;o__Bacteroidales;f__Muribaculaceae;g__CAG-279;s__CAG-279 sp000437795	SRS1596826	SRP080787	Mongolia	Asia
GUT_GENOME128425	LiuW_2016__SRR3993013__bin.18	CIBIO	MAG	2016287	433	5541	45.96	87.58	0	0	0	0	4	NA	GUT_GENOME147164	MGYG-HGUT-02530	d__Bacteria;p__Firmicutes_A;c__Clostridia;o__Oscillospirales;f__Ruminococcaceae;g__Ruminiclostridium_E;s__Ruminiclostridium_E siraeum	SRS1596826	SRP080787	Mongolia	Asia
GUT_GENOME128426	LiuW_2016__SRR3993013__bin.19	CIBIO	MAG	2281429	360	7889	44.16	83.57	0.84	94.96	0	0	10	NA	GUT_GENOME130046	MGYG-HGUT-02133	d__Bacteria;p__Bacteroidota;c__Bacteroidia;o__Bacteroidales;f__Bacteroidaceae;g__Prevotella;s__Prevotella sp000436915	SRS1596826	SRP080787	Mongolia	Asia
GUT_GENOME128427	LiuW_2016__SRR3993013__bin.1	CIBIO	MAG	1499569	174	11720	46.36	55.52	0	0	0	0	12	NA	GUT_GENOME181333	MGYG-HGUT-02930	d__Bacteria;p__Bacteroidota;c__Bacteroidia;o__Bacteroidales;f__Bacteroidaceae;g__Prevotellamassilia;s__	SRS1596826	SRP080787	Mongolia	Asia
GUT_GENOME128428	LiuW_2016__SRR3993013__bin.20	CIBIO	MAG	1410341	423	3621	44.98	64.24	0	0	0	0	4	NA	GUT_GENOME140786	MGYG-HGUT-02321	d__Bacteria;p__Firmicutes_A;c__Clostridia;o__Oscillospirales;f__Ruminococcaceae;g__Ruminococcus_D;s__Ruminococcus_D bicirculans	SRS1596826	SRP080787	Mongolia	Asia
GUT_GENOME128429	LiuW_2016__SRR3993013__bin.21	CIBIO	MAG	1712520	310	6568	62.92	72.97	0.7	0	0	0	17	NA	GUT_GENOME043942	MGYG-HGUT-00884	d__Bacteria;p__Firmicutes_A;c__Clostridia;o__Oscillospirales;f__Oscillospiraceae;g__CAG-103;s__CAG-103 sp900317855	SRS1596826	SRP080787	Mongolia	Asia
GUT_GENOME128430	LiuW_2016__SRR3993013__bin.26	CIBIO	MAG	1886407	392	6243	66.56	86.83	4.66	0	0	0	14	NA	GUT_GENOME128217	MGYG-HGUT-02104	d__Bacteria;p__Actinobacteriota;c__Coriobacteriia;o__Coriobacteriales;f__Atopobiaceae;g__Olsenella_E;s__Olsenella_E sp003150175	SRS1596826	SRP080787	Mongolia	Asia
GUT_GENOME128431	LiuW_2016__SRR3993013__bin.32	CIBIO	MAG	1914686	343	7391	42.57	88.42	0.67	0	0	6.05	16	NA	GUT_GENOME012681	MGYG-HGUT-00484	d__Bacteria;p__Firmicutes_A;c__Clostridia;o__Lachnospirales;f__Lachnospiraceae;g__Butyrivibrio_A;s__Butyrivibrio_A sp000431815	SRS1596826	SRP080787	Mongolia	Asia
GUT_GENOME128432	LiuW_2016__SRR3993013__bin.36	CIBIO	MAG	1564808	373	4742	53.41	68.4	0	0	0	0	3	NA	GUT_GENOME140311	MGYG-HGUT-02295	d__Bacteria;p__Firmicutes_A;c__Clostridia;o__Oscillospirales;f__Ruminococcaceae;g__Ruminococcus_C;s__Ruminococcus_C callidus	SRS1596826	SRP080787	Mongolia	Asia
GUT_GENOME128433	LiuW_2016__SRR3993013__bin.39	CIBIO	MAG	2356787	389	7987	44.09	87.62	2.24	0	0	0	8	NA	GUT_GENOME000055	MGYG-HGUT-00018	d__Bacteria;p__Firmicutes_A;c__Clostridia;o__Lachnospirales;f__Lachnospiraceae;g__Coprococcus;s__Coprococcus eutactus	SRS1596826	SRP080787	Mongolia	Asia
GUT_GENOME128434	LiuW_2016__SRR3993013__bin.41	CIBIO	MAG	2669160	121	34434	44.24	95.63	1.95	0	0	0	15	NA	GUT_GENOME239728	MGYG-HGUT-03694	d__Bacteria;p__Firmicutes_A;c__Clostridia;o__Lachnospirales;f__Lachnospiraceae;g__Agathobacter;s__Agathobacter faecis	SRS1596826	SRP080787	Mongolia	Asia
GUT_GENOME128435	LiuW_2016__SRR3993013__bin.44	CIBIO	MAG	1665746	164	15159	54.72	91.86	0	91.6	0	0	15	NA	GUT_GENOME067489	MGYG-HGUT-01029	d__Bacteria;p__Firmicutes_A;c__Clostridia;o__Oscillospirales;f__Acutalibacteraceae;g__CAG-217;s__CAG-217 sp000436335	SRS1596826	SRP080787	Mongolia	Asia
GUT_GENOME128436	LiuW_2016__SRR3993013__bin.45	CIBIO	MAG	1862054	274	9082	55.74	94.01	0.6	0	0	0	19	NA	GUT_GENOME141145	MGYG-HGUT-02336	d__Bacteria;p__Firmicutes_C;c__Negativicutes;o__Veillonellales;f__Megasphaeraceae;g__Megasphaera;s__Megasphaera sp000417505	SRS1596826	SRP080787	Mongolia	Asia
GUT_GENOME128437	LiuW_2016__SRR3993013__bin.46	CIBIO	MAG	2608752	291	12675	61.38	94.3	4.7	92.44	0	0	13	NA	GUT_GENOME020571	MGYG-HGUT-00651	d__Bacteria;p__Firmicutes_A;c__Clostridia;o__Oscillospirales;f__Oscillospiraceae;g__CAG-170;s__CAG-170 sp002404795	SRS1596826	SRP080787	Mongolia	Asia
GUT_GENOME128438	LiuW_2016__SRR3993013__bin.48	CIBIO	MAG	1969277	259	11236	52.23	96.6	0	0	21.07	0	16	NA	GUT_GENOME025676	MGYG-HGUT-00723	d__Bacteria;p__Firmicutes_A;c__Clostridia;o__Oscillospirales;f__Acutalibacteraceae;g__CAG-177;s__CAG-177 sp003514385	SRS1596826	SRP080787	Mongolia	Asia
GUT_GENOME128439	LiuW_2016__SRR3993013__bin.4	CIBIO	MAG	2288927	229	12933	42.9	94.05	0.64	0	0	0	12	NA	GUT_GENOME143712	MGYG-HGUT-02492	d__Bacteria;p__Firmicutes_A;c__Clostridia;o__Lachnospirales;f__Lachnospiraceae;g__Agathobacter;s__Agathobacter rectalis	SRS1596826	SRP080787	Mongolia	Asia
GUT_GENOME128440	LiuW_2016__SRR3993013__bin.53	CIBIO	MAG	2188735	185	16561	52.4	98.1	0.63	0	52.45	0	20	NA	GUT_GENOME025761	MGYG-HGUT-00725	d__Bacteria;p__Firmicutes_C;c__Negativicutes;o__Veillonellales;f__Dialisteraceae;g__Dialister;s__Dialister sp000434475	SRS1596826	SRP080787	Mongolia	Asia
GUT_GENOME128441	LiuW_2016__SRR3993013__bin.54	CIBIO	MAG	2011476	484	4670	48.57	72.93	2.17	0	0	0	9	NA	GUT_GENOME000166	MGYG-HGUT-00041	d__Bacteria;p__Firmicutes_A;c__Clostridia;o__Lachnospirales;f__Lachnospiraceae;g__Acetatifactor;s__Acetatifactor sp900066365	SRS1596826	SRP080787	Mongolia	Asia
GUT_GENOME128442	LiuW_2016__SRR3993013__bin.55	CIBIO	MAG	2409389	138	21983	51.75	86.06	1.62	0	59.36	0	17	NA	GUT_GENOME107760	MGYG-HGUT-01763	d__Bacteria;p__Bacteroidota;c__Bacteroidia;o__Bacteroidales;f__Bacteroidaceae;g__Prevotella;s__Prevotella sp000434975	SRS1596826	SRP080787	Mongolia	Asia
GUT_GENOME128443	LiuW_2016__SRR3993013__bin.57	CIBIO	MAG	1570355	364	4977	58.31	85.49	0	0	0	0	15	NA	GUT_GENOME145587	MGYG-HGUT-02509	d__Bacteria;p__Actinobacteriota;c__Coriobacteriia;o__Coriobacteriales;f__Eggerthellaceae;g__Slackia_A;s__	SRS1596826	SRP080787	Mongolia	Asia
GUT_GENOME128444	LiuW_2016__SRR3993013__bin.59	CIBIO	MAG	1393319	484	2976	37.81	58.19	0.74	0	0	5.4	8	NA	GUT_GENOME000308	MGYG-HGUT-00078	d__Bacteria;p__Firmicutes_A;c__Clostridia;o__Lachnospirales;f__Lachnospiraceae;g__Lachnospira;s__Lachnospira rogosae	SRS1596826	SRP080787	Mongolia	Asia
GUT_GENOME128445	LiuW_2016__SRR3993013__bin.60	CIBIO	MAG	2161536	125	26028	58.35	92.7	4.36	93.28	44.94	33.5	20	NA	GUT_GENOME025308	MGYG-HGUT-00715	d__Bacteria;p__Firmicutes_A;c__Clostridia;o__Oscillospirales;f__Oscillospiraceae;g__CAG-110;s__	SRS1596826	SRP080787	Mongolia	Asia
GUT_GENOME128446	LiuW_2016__SRR3993013__bin.62	CIBIO	MAG	1561803	327	6046	61.92	67.34	0.81	0	0	0	3	NA	GUT_GENOME093609	MGYG-HGUT-01225	d__Bacteria;p__Firmicutes_A;c__Clostridia;o__Oscillospirales;f__Oscillospiraceae;g__Ruminiclostridium_C;s__	SRS1596826	SRP080787	Mongolia	Asia
GUT_GENOME128447	LiuW_2016__SRR3993013__bin.66	CIBIO	MAG	2254217	274	11254	51.61	58.62	0	0	0	0	9	NA	GUT_GENOME014888	MGYG-HGUT-00534	d__Bacteria;p__Bacteroidota;c__Bacteroidia;o__Bacteroidales;f__Bacteroidaceae;g__Prevotella;s__	SRS1596826	SRP080787	Mongolia	Asia
GUT_GENOME128448	LiuW_2016__SRR3993013__bin.67	CIBIO	MAG	1647787	140	19189	60.31	87.46	0.3	0	0	0	17	NA	GUT_GENOME142522	MGYG-HGUT-02395	d__Bacteria;p__Actinobacteriota;c__Actinobacteria;o__Actinomycetales;f__Bifidobacteriaceae;g__Bifidobacterium;s__Bifidobacterium adolescentis	SRS1596826	SRP080787	Mongolia	Asia
GUT_GENOME128449	LiuW_2016__SRR3993013__bin.69	CIBIO	MAG	2111213	381	7164	54.81	72.41	3.45	0	0	2.63	8	NA	GUT_GENOME007797	MGYG-HGUT-00362	d__Bacteria;p__Firmicutes_A;c__Clostridia;o__Oscillospirales;f__Ruminococcaceae;g__CAG-115;s__CAG-115 sp003531585	SRS1596826	SRP080787	Mongolia	Asia
GUT_GENOME128450	LiuW_2016__SRR3993013__bin.71	CIBIO	MAG	1094703	188	7473	48.58	61.83	1.61	0	0	0	10	NA	GUT_GENOME232438	MGYG-HGUT-03410	d__Bacteria;p__Firmicutes_A;c__Clostridia;o__4C28d-15;f__CAG-727;g__UBA10281;s__	SRS1596826	SRP080787	Mongolia	Asia
GUT_GENOME128451	LiuW_2016__SRR3993013__bin.72	CIBIO	MAG	2136226	191	17188	60.41	89.32	4.3	0	0	0	18	NA	GUT_GENOME095938	MGYG-HGUT-01292	d__Bacteria;p__Actinobacteriota;c__Actinobacteria;o__Actinomycetales;f__Bifidobacteriaceae;g__Bifidobacterium;s__Bifidobacterium infantis	SRS1596826	SRP080787	Mongolia	Asia
GUT_GENOME128452	LiuW_2016__SRR3993013__bin.73	CIBIO	MAG	3686404	958	4420	43.57	57.21	0	94.96	0	0	3	NA	GUT_GENOME143505	MGYG-HGUT-02478	d__Bacteria;p__Bacteroidota;c__Bacteroidia;o__Bacteroidales;f__Bacteroidaceae;g__Bacteroides_B;s__Bacteroides_B dorei	SRS1596826	SRP080787	Mongolia	Asia
GUT_GENOME128453	LiuW_2016__SRR3993013__bin.76	CIBIO	MAG	2116405	118	32597	57.2	98.75	0.94	0	23.29	0	16	NA	GUT_GENOME225259	MGYG-HGUT-03318	d__Bacteria;p__Proteobacteria;c__Gammaproteobacteria;o__Burkholderiales;f__Burkholderiaceae;g__Duodenibacillus;s__Duodenibacillus massiliensis	SRS1596826	SRP080787	Mongolia	Asia
GUT_GENOME128454	LiuW_2016__SRR3993013__bin.78	CIBIO	MAG	1901191	139	21651	60.5	91.52	3.06	94.12	0	0	15	NA	GUT_GENOME147678	MGYG-HGUT-02545	d__Bacteria;p__Firmicutes_A;c__Clostridia;o__Oscillospirales;f__Ruminococcaceae;g__Faecalibacterium;s__Faecalibacterium prausnitzii_G	SRS1596826	SRP080787	Mongolia	Asia
GUT_GENOME128455	LiuW_2016__SRR3993013__bin.83	CIBIO	MAG	1974433	395	5909	55.99	90.57	0	0	0	0	14	NA	GUT_GENOME096567	MGYG-HGUT-01556	d__Bacteria;p__Firmicutes_C;c__Negativicutes;o__Acidaminococcales;f__Acidaminococcaceae;g__Acidaminococcus;s__Acidaminococcus massiliensis	SRS1596826	SRP080787	Mongolia	Asia
GUT_GENOME128456	LiuW_2016__SRR3993013__bin.85	CIBIO	MAG	1322303	364	4046	45.31	71.21	1.03	0	0	0	4	NA	GUT_GENOME096055	MGYG-HGUT-01334	d__Bacteria;p__Firmicutes;c__Bacilli;o__Lactobacillales;f__Lactobacillaceae;g__Lactobacillus_B;s__Lactobacillus_B ruminis	SRS1596826	SRP080787	Mongolia	Asia
GUT_GENOME128457	LiuW_2016__SRR3993013__bin.87	CIBIO	MAG	1980332	645	3152	62.04	62.44	0	0	0	0	4	NA	GUT_GENOME000367	MGYG-HGUT-00084	d__Bacteria;p__Firmicutes_A;c__Clostridia;o__Oscillospirales;f__Ruminococcaceae;g__Gemmiger;s__Gemmiger formicilis	SRS1596826	SRP080787	Mongolia	Asia
GUT_GENOME128458	LiuW_2016__SRR3993013__bin.88	CIBIO	MAG	1658743	422	4398	60.27	69.39	0.81	0	0	0	6	NA	GUT_GENOME259822	MGYG-HGUT-04214	d__Bacteria;p__Firmicutes_A;c__Clostridia;o__Oscillospirales;f__CAG-272;g__;s__	SRS1596826	SRP080787	Mongolia	Asia
GUT_GENOME128459	LiuW_2016__SRR3993013__bin.8	CIBIO	MAG	3059419	265	17429	45.39	92.87	2.06	0	0	0	16	NA	GUT_GENOME140299	MGYG-HGUT-02293	d__Bacteria;p__Bacteroidota;c__Bacteroidia;o__Bacteroidales;f__Bacteroidaceae;g__Prevotella;s__Prevotella copri	SRS1596826	SRP080787	Mongolia	Asia
GUT_GENOME128460	LiuW_2016__SRR3993013__bin.9	CIBIO	MAG	2431786	292	10982	50.99	62.07	0	0	0	0	8	NA	GUT_GENOME271908	MGYG-HGUT-04390	d__Bacteria;p__Bacteroidota;c__Bacteroidia;o__Bacteroidales;f__Bacteroidaceae;g__Prevotella;s__Prevotella sp002265625	SRS1596826	SRP080787	Mongolia	Asia
GUT_GENOME128461	LiuW_2016__SRR3993014__bin.10	CIBIO	MAG	1178524	290	4763	50.32	64.49	0	0	0	0	8	NA	GUT_GENOME013942	MGYG-HGUT-00508	d__Bacteria;p__Firmicutes_A;c__Clostridia;o__Oscillospirales;f__CAG-272;g__CAG-724;s__CAG-724 sp003524145	SRS1596827	SRP080787	Mongolia	Asia
GUT_GENOME128462	LiuW_2016__SRR3993014__bin.11	CIBIO	MAG	1883725	308	8531	62.88	81.48	0	0	0	0	9	NA	GUT_GENOME222123	MGYG-HGUT-03303	d__Bacteria;p__Actinobacteriota;c__Coriobacteriia;o__Coriobacteriales;f__Eggerthellaceae;g__Senegalimassilia;s__	SRS1596827	SRP080787	Mongolia	Asia
GUT_GENOME128463	LiuW_2016__SRR3993014__bin.14	CIBIO	MAG	1071168	48	38532	60.66	57.05	0	0	0	0	17	NA	GUT_GENOME142522	MGYG-HGUT-02395	d__Bacteria;p__Actinobacteriota;c__Actinobacteria;o__Actinomycetales;f__Bifidobacteriaceae;g__Bifidobacterium;s__Bifidobacterium adolescentis	SRS1596827	SRP080787	Mongolia	Asia
GUT_GENOME128464	LiuW_2016__SRR3993014__bin.15	CIBIO	MAG	1920532	440	5081	50.01	70.35	0.13	0	0	0	10	NA	GUT_GENOME276542	MGYG-HGUT-04474	d__Bacteria;p__Bacteroidota;c__Bacteroidia;o__Bacteroidales;f__Muribaculaceae;g__C941;s__	SRS1596827	SRP080787	Mongolia	Asia
GUT_GENOME128465	LiuW_2016__SRR3993014__bin.21	CIBIO	MAG	1352606	311	5027	53.48	53.02	0.25	0	0	0	1	NA	GUT_GENOME001282	MGYG-HGUT-00215	d__Bacteria;p__Bacteroidota;c__Bacteroidia;o__Bacteroidales;f__Bacteroidaceae;g__Prevotella;s__Prevotella stercorea	SRS1596827	SRP080787	Mongolia	Asia
GUT_GENOME128466	LiuW_2016__SRR3993014__bin.22	CIBIO	MAG	2532196	254	16204	41.36	97.3	1.11	0	0	10.77	19	NA	GUT_GENOME000735	MGYG-HGUT-00154	d__Bacteria;p__Firmicutes_A;c__Clostridia;o__Lachnospirales;f__Lachnospiraceae;g__CAG-45;s__CAG-45 sp900066395	SRS1596827	SRP080787	Mongolia	Asia
GUT_GENOME128467	LiuW_2016__SRR3993014__bin.24	CIBIO	MAG	1657591	403	4443	61.07	62.93	1.72	0	0	0	10	NA	GUT_GENOME257298	MGYG-HGUT-04137	d__Bacteria;p__Firmicutes_A;c__Clostridia;o__Oscillospirales;f__Oscillospiraceae;g__UBA738;s__UBA738 sp003522945	SRS1596827	SRP080787	Mongolia	Asia
GUT_GENOME128468	LiuW_2016__SRR3993014__bin.25	CIBIO	MAG	1500761	29	92598	47.5	96.63	0	0	0	0	20	NA	GUT_GENOME014203	MGYG-HGUT-00519	d__Bacteria;p__Elusimicrobiota;c__Elusimicrobia;o__Elusimicrobiales;f__Elusimicrobiaceae;g__UBA1436;s__	SRS1596827	SRP080787	Mongolia	Asia
GUT_GENOME128469	LiuW_2016__SRR3993014__bin.28	CIBIO	MAG	1877880	30	116151	53.91	97.32	0	91.6	70.52	0	20	NA	GUT_GENOME067489	MGYG-HGUT-01029	d__Bacteria;p__Firmicutes_A;c__Clostridia;o__Oscillospirales;f__Acutalibacteraceae;g__CAG-217;s__CAG-217 sp000436335	SRS1596827	SRP080787	Mongolia	Asia
GUT_GENOME128470	LiuW_2016__SRR3993014__bin.30	CIBIO	MAG	1550303	201	11188	62.68	75.28	2.29	91.6	0	16.44	10	NA	GUT_GENOME176098	MGYG-HGUT-02882	d__Bacteria;p__Firmicutes_A;c__Clostridia;o__Oscillospirales;f__Oscillospiraceae;g__CAG-83;s__CAG-83 sp000435975	SRS1596827	SRP080787	Mongolia	Asia
GUT_GENOME128471	LiuW_2016__SRR3993014__bin.31	CIBIO	MAG	1938625	105	29756	60.51	83.89	0.67	94.12	0	0	14	NA	GUT_GENOME093609	MGYG-HGUT-01225	d__Bacteria;p__Firmicutes_A;c__Clostridia;o__Oscillospirales;f__Oscillospiraceae;g__Ruminiclostridium_C;s__	SRS1596827	SRP080787	Mongolia	Asia
GUT_GENOME128472	LiuW_2016__SRR3993014__bin.32	CIBIO	MAG	1078065	103	15318	46.83	64.09	0	0	0	0	14	NA	GUT_GENOME266586	MGYG-HGUT-04323	d__Bacteria;p__Firmicutes_A;c__Clostridia;o__Oscillospirales;f__Acutalibacteraceae;g__CAG-180;s__CAG-180 sp000432435	SRS1596827	SRP080787	Mongolia	Asia
GUT_GENOME128473	LiuW_2016__SRR3993014__bin.35	CIBIO	MAG	1592062	260	7427	58.51	66.84	0.76	0	0	0	10	NA	GUT_GENOME257123	MGYG-HGUT-04130	d__Bacteria;p__Firmicutes_A;c__Clostridia;o__Oscillospirales;f__Oscillospiraceae;g__UBA1777;s__	SRS1596827	SRP080787	Mongolia	Asia
GUT_GENOME128474	LiuW_2016__SRR3993014__bin.38	CIBIO	MAG	2096001	269	11019	57.5	94.42	3.12	0	0	0	17	NA	GUT_GENOME220136	MGYG-HGUT-03288	d__Bacteria;p__Proteobacteria;c__Gammaproteobacteria;o__Burkholderiales;f__Burkholderiaceae;g__Duodenibacillus;s__	SRS1596827	SRP080787	Mongolia	Asia
GUT_GENOME128475	LiuW_2016__SRR3993014__bin.39	CIBIO	MAG	3139727	514	7712	55.86	90.17	2.03	0	0	0	17	NA	GUT_GENOME018557	MGYG-HGUT-00604	d__Bacteria;p__Verrucomicrobiota;c__Lentisphaeria;o__Victivallales;f__UBA1829;g__UBA1829;s__	SRS1596827	SRP080787	Mongolia	Asia
GUT_GENOME128476	LiuW_2016__SRR3993014__bin.40	CIBIO	MAG	1799584	474	4266	57.61	73.26	2.04	0	0	0	11	NA	GUT_GENOME143211	MGYG-HGUT-02454	d__Bacteria;p__Verrucomicrobiota;c__Verrucomicrobiae;o__Verrucomicrobiales;f__Akkermansiaceae;g__Akkermansia;s__Akkermansia muciniphila	SRS1596827	SRP080787	Mongolia	Asia
GUT_GENOME128477	LiuW_2016__SRR3993014__bin.42	CIBIO	MAG	2158693	187	16952	63.26	96.79	1.86	0	24.79	0	19	NA	GUT_GENOME096276	MGYG-HGUT-01410	d__Bacteria;p__Proteobacteria;c__Gammaproteobacteria;o__Burkholderiales;f__Burkholderiaceae;g__Sutterella;s__Sutterella wadsworthensis_A	SRS1596827	SRP080787	Mongolia	Asia
GUT_GENOME128478	LiuW_2016__SRR3993014__bin.44	CIBIO	MAG	1484659	241	8368	66.63	85.37	2.18	0	0	0	14	NA	GUT_GENOME221846	MGYG-HGUT-03298	d__Bacteria;p__Actinobacteriota;c__Coriobacteriia;o__Coriobacteriales;f__Atopobiaceae;g__Libanicoccus;s__	SRS1596827	SRP080787	Mongolia	Asia
GUT_GENOME128479	LiuW_2016__SRR3993014__bin.48	CIBIO	MAG	1136226	399	2877	62.2	50.26	0	0	0	0	3	NA	GUT_GENOME222315	MGYG-HGUT-03306	d__Bacteria;p__Firmicutes_A;c__Clostridia;o__Oscillospirales;f__CAG-272;g__CAG-448;s__CAG-448 sp003150135	SRS1596827	SRP080787	Mongolia	Asia
GUT_GENOME128480	LiuW_2016__SRR3993014__bin.49	CIBIO	MAG	1151217	409	2915	59.94	55.64	0.84	0	0	0	4	NA	GUT_GENOME278546	MGYG-HGUT-04501	d__Bacteria;p__Verrucomicrobiota;c__Verrucomicrobiae;o__Opitutales;f__CAG-312;g__CAG-312;s__	SRS1596827	SRP080787	Mongolia	Asia
GUT_GENOME128481	LiuW_2016__SRR3993014__bin.50	CIBIO	MAG	1661715	424	4422	60.64	65.16	2.72	94.12	0	0	10	NA	GUT_GENOME147678	MGYG-HGUT-02545	d__Bacteria;p__Firmicutes_A;c__Clostridia;o__Oscillospirales;f__Ruminococcaceae;g__Faecalibacterium;s__Faecalibacterium prausnitzii_G	SRS1596827	SRP080787	Mongolia	Asia
GUT_GENOME128482	LiuW_2016__SRR3993014__bin.51	CIBIO	MAG	1944448	365	6496	57.03	84.23	0.09	0	0	0	6	NA	GUT_GENOME112856	MGYG-HGUT-01866	d__Bacteria;p__Bacteroidota;c__Bacteroidia;o__Bacteroidales;f__Bacteroidaceae;g__Prevotella;s__Prevotella sp003447235	SRS1596827	SRP080787	Mongolia	Asia
GUT_GENOME128483	LiuW_2016__SRR3993014__bin.53	CIBIO	MAG	2002958	216	13284	57.75	98.52	0	92.44	0	0	19	NA	GUT_GENOME145587	MGYG-HGUT-02509	d__Bacteria;p__Actinobacteriota;c__Coriobacteriia;o__Coriobacteriales;f__Eggerthellaceae;g__Slackia_A;s__	SRS1596827	SRP080787	Mongolia	Asia
GUT_GENOME128484	LiuW_2016__SRR3993014__bin.55	CIBIO	MAG	1622872	366	5077	59.81	85.1	3.91	0	35.16	0	8	NA	GUT_GENOME239684	MGYG-HGUT-03686	d__Bacteria;p__Firmicutes_A;c__Clostridia;o__Oscillospirales;f__Oscillospiraceae;g__ER4;s__ER4 sp000765235	SRS1596827	SRP080787	Mongolia	Asia
GUT_GENOME128485	LiuW_2016__SRR3993014__bin.57	CIBIO	MAG	1399868	313	5160	54.1	69.67	0	0	0	0	7	NA	GUT_GENOME116282	MGYG-HGUT-01938	d__Bacteria;p__Bacteroidota;c__Bacteroidia;o__Bacteroidales;f__Muribaculaceae;g__CAG-873;s__CAG-873 sp001701165	SRS1596827	SRP080787	Mongolia	Asia
GUT_GENOME128486	LiuW_2016__SRR3993014__bin.58	CIBIO	MAG	2438873	283	11928	64.65	97.33	1.18	94.12	0	33.74	15	NA	GUT_GENOME096004	MGYG-HGUT-01321	d__Bacteria;p__Desulfobacterota_A;c__Desulfovibrionia;o__Desulfovibrionales;f__Desulfovibrionaceae;g__Desulfovibrio;s__Desulfovibrio piger	SRS1596827	SRP080787	Mongolia	Asia
GUT_GENOME128487	LiuW_2016__SRR3993014__bin.60	CIBIO	MAG	2522174	93	52988	44.92	96.64	0.02	0	70.52	0	17	NA	GUT_GENOME001029	MGYG-HGUT-00190	d__Bacteria;p__Firmicutes_A;c__Clostridia;o__Lachnospirales;f__Lachnospiraceae;g__CAG-127;s__CAG-127 sp900319515	SRS1596827	SRP080787	Mongolia	Asia
GUT_GENOME128488	LiuW_2016__SRR3993014__bin.61	CIBIO	MAG	2573631	259	13658	45.8	68.19	1.04	0	0	0	14	NA	GUT_GENOME275692	MGYG-HGUT-04456	d__Bacteria;p__Bacteroidota;c__Bacteroidia;o__Bacteroidales;f__Bacteroidaceae;g__Prevotella;s__	SRS1596827	SRP080787	Mongolia	Asia
GUT_GENOME128489	LiuW_2016__SRR3993014__bin.62	CIBIO	MAG	1798913	534	3771	56.77	63.79	0	0	0	0	10	NA	GUT_GENOME096170	MGYG-HGUT-01361	d__Bacteria;p__Proteobacteria;c__Gammaproteobacteria;o__Burkholderiales;f__Burkholderiaceae;g__Sutterella;s__Sutterella wadsworthensis_B	SRS1596827	SRP080787	Mongolia	Asia
GUT_GENOME128490	LiuW_2016__SRR3993014__bin.63	CIBIO	MAG	2777914	295	13300	45.31	81.46	4.11	0	17.61	0	15	NA	GUT_GENOME140299	MGYG-HGUT-02293	d__Bacteria;p__Bacteroidota;c__Bacteroidia;o__Bacteroidales;f__Bacteroidaceae;g__Prevotella;s__Prevotella copri	SRS1596827	SRP080787	Mongolia	Asia
GUT_GENOME128491	LiuW_2016__SRR3993014__bin.64	CIBIO	MAG	1845578	146	19364	52.22	62.92	0	0	21.66	0	12	NA	GUT_GENOME267425	MGYG-HGUT-04329	d__Bacteria;p__Bacteroidota;c__Bacteroidia;o__Bacteroidales;f__Bacteroidaceae;g__Prevotellamassilia;s__	SRS1596827	SRP080787	Mongolia	Asia
GUT_GENOME128492	LiuW_2016__SRR3993014__bin.67	CIBIO	MAG	1873789	273	9597	52.57	83.56	0	0	0	10.97	15	NA	GUT_GENOME140311	MGYG-HGUT-02295	d__Bacteria;p__Firmicutes_A;c__Clostridia;o__Oscillospirales;f__Ruminococcaceae;g__Ruminococcus_C;s__Ruminococcus_C callidus	SRS1596827	SRP080787	Mongolia	Asia
GUT_GENOME128493	LiuW_2016__SRR3993014__bin.68	CIBIO	MAG	1771806	364	6301	59.03	80.8	4.19	89.08	0	46.12	12	NA	GUT_GENOME124777	MGYG-HGUT-02057	d__Bacteria;p__Firmicutes_A;c__Clostridia;o__Oscillospirales;f__Oscillospiraceae;g__Oscillibacter;s__Oscillibacter sp001916835	SRS1596827	SRP080787	Mongolia	Asia
GUT_GENOME128494	LiuW_2016__SRR3993014__bin.69	CIBIO	MAG	1782968	398	5240	51.09	77.53	0.84	0	0	0	5	NA	GUT_GENOME143157	MGYG-HGUT-02445	d__Bacteria;p__Firmicutes_A;c__Clostridia;o__Lachnospirales;f__Lachnospiraceae;g__Clostridium_Q;s__Clostridium_Q sp003024715	SRS1596827	SRP080787	Mongolia	Asia
GUT_GENOME128495	LiuW_2016__SRR3993014__bin.71	CIBIO	MAG	2380051	96	43937	47.38	98.8	2.99	0	0	0	19	NA	GUT_GENOME096175	MGYG-HGUT-01365	d__Bacteria;p__Firmicutes_C;c__Negativicutes;o__Acidaminococcales;f__Acidaminococcaceae;g__Phascolarctobacterium_A;s__Phascolarctobacterium_A succinatutens	SRS1596827	SRP080787	Mongolia	Asia
GUT_GENOME128496	LiuW_2016__SRR3993014__bin.72	CIBIO	MAG	2730935	126	30934	47.13	95.96	3.62	0	15.66	0	15	NA	GUT_GENOME000166	MGYG-HGUT-00041	d__Bacteria;p__Firmicutes_A;c__Clostridia;o__Lachnospirales;f__Lachnospiraceae;g__Acetatifactor;s__Acetatifactor sp900066365	SRS1596827	SRP080787	Mongolia	Asia
GUT_GENOME128497	LiuW_2016__SRR3993014__bin.73	CIBIO	MAG	2185713	142	32336	58.53	89.43	4.54	0	0	0	19	NA	GUT_GENOME000092	MGYG-HGUT-00022	d__Bacteria;p__Firmicutes_A;c__Clostridia;o__Oscillospirales;f__Ruminococcaceae;g__Faecalibacterium;s__Faecalibacterium prausnitzii_C	SRS1596827	SRP080787	Mongolia	Asia
GUT_GENOME128498	LiuW_2016__SRR3993014__bin.75	CIBIO	MAG	2991697	205	20760	49.97	97.2	0.62	95.8	0	10.74	17	NA	GUT_GENOME271908	MGYG-HGUT-04390	d__Bacteria;p__Bacteroidota;c__Bacteroidia;o__Bacteroidales;f__Bacteroidaceae;g__Prevotella;s__Prevotella sp002265625	SRS1596827	SRP080787	Mongolia	Asia
GUT_GENOME128499	LiuW_2016__SRR3993014__bin.76	CIBIO	MAG	1913136	239	10834	52.11	77.83	0	94.12	0	11.25	15	NA	GUT_GENOME148897	MGYG-HGUT-02556	d__Bacteria;p__Bacteroidota;c__Bacteroidia;o__Bacteroidales;f__Muribaculaceae;g__CAG-279;s__CAG-279 sp000437795	SRS1596827	SRP080787	Mongolia	Asia
GUT_GENOME128500	LiuW_2016__SRR3993014__bin.77	CIBIO	MAG	1901120	342	6487	49.67	65.63	0.37	0	0	0	2	NA	GUT_GENOME024527	MGYG-HGUT-00701	d__Bacteria;p__Bacteroidota;c__Bacteroidia;o__Bacteroidales;f__Bacteroidaceae;g__Prevotella;s__	SRS1596827	SRP080787	Mongolia	Asia
GUT_GENOME128501	LiuW_2016__SRR3993014__bin.80	CIBIO	MAG	2257716	426	6320	50.35	80.05	0.48	0	0	0	11	NA	GUT_GENOME079077	MGYG-HGUT-01085	d__Bacteria;p__Bacteroidota;c__Bacteroidia;o__Bacteroidales;f__UBA932;g__RC9;s__RC9 sp000434935	SRS1596827	SRP080787	Mongolia	Asia
GUT_GENOME128502	LiuW_2016__SRR3993014__bin.86	CIBIO	MAG	1483413	316	5725	42.17	85.46	0.34	91.6	0	0	12	NA	GUT_GENOME010945	MGYG-HGUT-00453	d__Bacteria;p__Firmicutes_A;c__Clostridia;o__Oscillospirales;f__Acutalibacteraceae;g__Eubacterium_R;s__	SRS1596827	SRP080787	Mongolia	Asia
GUT_GENOME128503	LiuW_2016__SRR3993014__bin.9	CIBIO	MAG	2367439	327	9276	43.96	70.69	0	0	0	0	11	NA	GUT_GENOME130046	MGYG-HGUT-02133	d__Bacteria;p__Bacteroidota;c__Bacteroidia;o__Bacteroidales;f__Bacteroidaceae;g__Prevotella;s__Prevotella sp000436915	SRS1596827	SRP080787	Mongolia	Asia
GUT_GENOME128504	LiuW_2016__SRR3993015__bin.11	CIBIO	MAG	2760913	706	4491	42.01	81.22	4.7	0	0	0	14	NA	GUT_GENOME001056	MGYG-HGUT-00193	d__Bacteria;p__Firmicutes_A;c__Clostridia;o__Lachnospirales;f__Lachnospiraceae;g__KLE1615;s__KLE1615 sp900066985	SRS1596828	SRP080787	Mongolia	Asia
GUT_GENOME128505	LiuW_2016__SRR3993015__bin.13	CIBIO	MAG	1796194	319	7382	48.81	91.39	1.01	0	0	0	13	NA	GUT_GENOME000967	MGYG-HGUT-00177	d__Bacteria;p__Firmicutes_A;c__Clostridia;o__Lachnospirales;f__Anaerotignaceae;g__Anaerotignum;s__Anaerotignum sp000436415	SRS1596828	SRP080787	Mongolia	Asia
GUT_GENOME128506	LiuW_2016__SRR3993015__bin.14	CIBIO	MAG	2548131	345	10364	44.79	91.1	4.73	0	0	5.64	16	NA	GUT_GENOME239728	MGYG-HGUT-03694	d__Bacteria;p__Firmicutes_A;c__Clostridia;o__Lachnospirales;f__Lachnospiraceae;g__Agathobacter;s__Agathobacter faecis	SRS1596828	SRP080787	Mongolia	Asia
GUT_GENOME128507	LiuW_2016__SRR3993015__bin.15	CIBIO	MAG	2333076	230	15239	59.83	90.06	1.86	0	0	0	19	NA	GUT_GENOME128042	MGYG-HGUT-02101	d__Bacteria;p__Proteobacteria;c__Gammaproteobacteria;o__Burkholderiales;f__Burkholderiaceae;g__Sutterella;s__	SRS1596828	SRP080787	Mongolia	Asia
GUT_GENOME128508	LiuW_2016__SRR3993015__bin.26	CIBIO	MAG	1296557	422	3352	57.71	63.76	1.85	0	0	0	2	NA	GUT_GENOME014977	MGYG-HGUT-00537	d__Bacteria;p__Firmicutes_A;c__Clostridia;o__Oscillospirales;f__Ruminococcaceae;g__;s__	SRS1596828	SRP080787	Mongolia	Asia
GUT_GENOME128509	LiuW_2016__SRR3993015__bin.28	CIBIO	MAG	1666612	336	6307	59.18	82.15	1.57	0	0	0	12	NA	GUT_GENOME124777	MGYG-HGUT-02057	d__Bacteria;p__Firmicutes_A;c__Clostridia;o__Oscillospirales;f__Oscillospiraceae;g__Oscillibacter;s__Oscillibacter sp001916835	SRS1596828	SRP080787	Mongolia	Asia
GUT_GENOME128510	LiuW_2016__SRR3993015__bin.29	CIBIO	MAG	2582298	101	32569	44.73	97.82	2.15	0	24.2	12.17	18	NA	GUT_GENOME001029	MGYG-HGUT-00190	d__Bacteria;p__Firmicutes_A;c__Clostridia;o__Lachnospirales;f__Lachnospiraceae;g__CAG-127;s__CAG-127 sp900319515	SRS1596828	SRP080787	Mongolia	Asia
GUT_GENOME128511	LiuW_2016__SRR3993015__bin.30	CIBIO	MAG	1684219	299	6851	57.86	78.45	1.72	0	25.96	5.44	13	NA	GUT_GENOME225259	MGYG-HGUT-03318	d__Bacteria;p__Proteobacteria;c__Gammaproteobacteria;o__Burkholderiales;f__Burkholderiaceae;g__Duodenibacillus;s__Duodenibacillus massiliensis	SRS1596828	SRP080787	Mongolia	Asia
GUT_GENOME128512	LiuW_2016__SRR3993015__bin.31	CIBIO	MAG	2174814	347	8264	42.97	75.44	3.51	0	0	0	14	NA	GUT_GENOME143712	MGYG-HGUT-02492	d__Bacteria;p__Firmicutes_A;c__Clostridia;o__Lachnospirales;f__Lachnospiraceae;g__Agathobacter;s__Agathobacter rectalis	SRS1596828	SRP080787	Mongolia	Asia
GUT_GENOME128513	LiuW_2016__SRR3993015__bin.32	CIBIO	MAG	2470857	165	21757	36.19	96.27	1.34	0	0	0	13	NA	GUT_GENOME000308	MGYG-HGUT-00078	d__Bacteria;p__Firmicutes_A;c__Clostridia;o__Lachnospirales;f__Lachnospiraceae;g__Lachnospira;s__Lachnospira rogosae	SRS1596828	SRP080787	Mongolia	Asia
GUT_GENOME128514	LiuW_2016__SRR3993015__bin.34	CIBIO	MAG	3522054	128	51016	42.7	96.8	1.55	94.96	0	18.15	19	NA	GUT_GENOME205964	MGYG-HGUT-03097	d__Bacteria;p__Bacteroidota;c__Bacteroidia;o__Bacteroidales;f__Bacteroidaceae;g__Bacteroides_A;s__Bacteroides_A sp000436795	SRS1596828	SRP080787	Mongolia	Asia
GUT_GENOME128515	LiuW_2016__SRR3993015__bin.35	CIBIO	MAG	2262731	99	34446	36.96	99.38	0.88	0	0	0	18	NA	GUT_GENOME009343	MGYG-HGUT-00412	d__Bacteria;p__Proteobacteria;c__Gammaproteobacteria;o__Enterobacterales;f__Succinivibrionaceae;g__Succinivibrio;s__Succinivibrio sp000431835	SRS1596828	SRP080787	Mongolia	Asia
GUT_GENOME128516	LiuW_2016__SRR3993015__bin.36	CIBIO	MAG	1621527	266	7661	60.09	86.78	1.36	94.12	0	10.5	19	NA	GUT_GENOME222558	MGYG-HGUT-03311	d__Bacteria;p__Firmicutes_A;c__Clostridia;o__Oscillospirales;f__Ruminococcaceae;g__Angelakisella;s__	SRS1596828	SRP080787	Mongolia	Asia
GUT_GENOME128517	LiuW_2016__SRR3993015__bin.37	CIBIO	MAG	2847150	146	30754	45.14	96.91	0	0	0	0	18	NA	GUT_GENOME128517	MGYG-HGUT-02108	d__Bacteria;p__Bacteroidota;c__Bacteroidia;o__Bacteroidales;f__Bacteroidaceae;g__Prevotella;s__Prevotella sp900290275	SRS1596828	SRP080787	Mongolia	Asia
GUT_GENOME128518	LiuW_2016__SRR3993015__bin.3	CIBIO	MAG	1518011	341	5271	62.68	54.37	0	0	0	0	2	NA	GUT_GENOME159035	MGYG-HGUT-02715	d__Bacteria;p__Firmicutes_A;c__Clostridia;o__Oscillospirales;f__Oscillospiraceae;g__ER4;s__ER4 sp900317525	SRS1596828	SRP080787	Mongolia	Asia
GUT_GENOME128519	LiuW_2016__SRR3993015__bin.43	CIBIO	MAG	1768921	353	5861	52.93	62.48	0.37	0	0	0	4	NA	GUT_GENOME094099	MGYG-HGUT-01240	d__Bacteria;p__Bacteroidota;c__Bacteroidia;o__Bacteroidales;f__Bacteroidaceae;g__Prevotella;s__	SRS1596828	SRP080787	Mongolia	Asia
GUT_GENOME128520	LiuW_2016__SRR3993015__bin.44	CIBIO	MAG	3447984	343	15788	41.93	97.71	2.58	0	8.28	5.47	18	NA	GUT_GENOME001770	MGYG-HGUT-00271	d__Bacteria;p__Firmicutes_A;c__Clostridia;o__Lachnospirales;f__Lachnospiraceae;g__Roseburia;s__Roseburia inulinivorans	SRS1596828	SRP080787	Mongolia	Asia
GUT_GENOME128521	LiuW_2016__SRR3993015__bin.48	CIBIO	MAG	2233013	123	24917	55.54	97.23	1.97	0	0	0	15	NA	GUT_GENOME112856	MGYG-HGUT-01866	d__Bacteria;p__Bacteroidota;c__Bacteroidia;o__Bacteroidales;f__Bacteroidaceae;g__Prevotella;s__Prevotella sp003447235	SRS1596828	SRP080787	Mongolia	Asia
GUT_GENOME128522	LiuW_2016__SRR3993015__bin.52	CIBIO	MAG	2586827	347	10718	43.76	79.73	1.75	0	0	0	14	NA	GUT_GENOME209325	MGYG-HGUT-03163	d__Bacteria;p__Bacteroidota;c__Bacteroidia;o__Bacteroidales;f__Bacteroidaceae;g__Bacteroides_A;s__	SRS1596828	SRP080787	Mongolia	Asia
GUT_GENOME128523	LiuW_2016__SRR3993015__bin.56	CIBIO	MAG	2287748	143	25694	62.97	98.14	1.86	0	0	0	20	NA	GUT_GENOME096276	MGYG-HGUT-01410	d__Bacteria;p__Proteobacteria;c__Gammaproteobacteria;o__Burkholderiales;f__Burkholderiaceae;g__Sutterella;s__Sutterella wadsworthensis_A	SRS1596828	SRP080787	Mongolia	Asia
GUT_GENOME128524	LiuW_2016__SRR3993015__bin.57	CIBIO	MAG	1752637	297	7979	59.98	90.63	0.95	0	0	0	14	NA	GUT_GENOME239684	MGYG-HGUT-03686	d__Bacteria;p__Firmicutes_A;c__Clostridia;o__Oscillospirales;f__Oscillospiraceae;g__ER4;s__ER4 sp000765235	SRS1596828	SRP080787	Mongolia	Asia
GUT_GENOME128525	LiuW_2016__SRR3993015__bin.58	CIBIO	MAG	3102914	148	36478	51.48	90.16	1.83	0	0	27.76	18	NA	GUT_GENOME018576	MGYG-HGUT-00606	d__Bacteria;p__Bacteroidota;c__Bacteroidia;o__Bacteroidales;f__UBA932;g__RC9;s__RC9 sp000433355	SRS1596828	SRP080787	Mongolia	Asia
GUT_GENOME128526	LiuW_2016__SRR3993015__bin.5	CIBIO	MAG	2786606	468	7951	42.44	84.89	2.79	0	0	0	15	NA	GUT_GENOME274363	MGYG-HGUT-04431	d__Bacteria;p__Firmicutes_A;c__Clostridia;o__Lachnospirales;f__Lachnospiraceae;g__COE1;s__COE1 sp001916965	SRS1596828	SRP080787	Mongolia	Asia
GUT_GENOME128527	LiuW_2016__SRR3993015__bin.63	CIBIO	MAG	2904320	70	65512	49.19	96.43	0.24	0	0	27.86	19	NA	GUT_GENOME079077	MGYG-HGUT-01085	d__Bacteria;p__Bacteroidota;c__Bacteroidia;o__Bacteroidales;f__UBA932;g__RC9;s__RC9 sp000434935	SRS1596828	SRP080787	Mongolia	Asia
GUT_GENOME128528	LiuW_2016__SRR3993015__bin.65	CIBIO	MAG	1369589	394	3881	47.99	74.09	1.57	0	0	0	6	NA	GUT_GENOME086787	MGYG-HGUT-01151	d__Bacteria;p__Firmicutes_A;c__Clostridia;o__Oscillospirales;f__Ruminococcaceae;g__Ruminococcus_C;s__Ruminococcus_C sp000433635	SRS1596828	SRP080787	Mongolia	Asia
GUT_GENOME128529	LiuW_2016__SRR3993015__bin.67	CIBIO	MAG	1722815	465	4137	61.2	74.43	1.4	0	0	0	12	NA	GUT_GENOME222315	MGYG-HGUT-03306	d__Bacteria;p__Firmicutes_A;c__Clostridia;o__Oscillospirales;f__CAG-272;g__CAG-448;s__CAG-448 sp003150135	SRS1596828	SRP080787	Mongolia	Asia
GUT_GENOME128530	LiuW_2016__SRR3993015__bin.68	CIBIO	MAG	1854575	127	21845	59.88	91.13	2.23	0	0	0	18	NA	GUT_GENOME142522	MGYG-HGUT-02395	d__Bacteria;p__Actinobacteriota;c__Actinobacteria;o__Actinomycetales;f__Bifidobacteriaceae;g__Bifidobacterium;s__Bifidobacterium adolescentis	SRS1596828	SRP080787	Mongolia	Asia
GUT_GENOME128531	LiuW_2016__SRR3993015__bin.6	CIBIO	MAG	1972700	172	20379	59.36	80.32	1.02	94.12	0	0	19	NA	GUT_GENOME000092	MGYG-HGUT-00022	d__Bacteria;p__Firmicutes_A;c__Clostridia;o__Oscillospirales;f__Ruminococcaceae;g__Faecalibacterium;s__Faecalibacterium prausnitzii_C	SRS1596828	SRP080787	Mongolia	Asia
GUT_GENOME128532	LiuW_2016__SRR3993015__bin.70	CIBIO	MAG	1558895	360	5048	58.47	86.69	0.27	0	0	0	10	NA	GUT_GENOME145587	MGYG-HGUT-02509	d__Bacteria;p__Actinobacteriota;c__Coriobacteriia;o__Coriobacteriales;f__Eggerthellaceae;g__Slackia_A;s__	SRS1596828	SRP080787	Mongolia	Asia
GUT_GENOME128533	LiuW_2016__SRR3993015__bin.74	CIBIO	MAG	1579117	143	19361	61.54	72.5	2.95	94.12	0	0	18	NA	GUT_GENOME123416	MGYG-HGUT-02040	d__Bacteria;p__Firmicutes_A;c__Clostridia;o__Oscillospirales;f__Ruminococcaceae;g__Faecalibacterium;s__	SRS1596828	SRP080787	Mongolia	Asia
GUT_GENOME128534	LiuW_2016__SRR3993015__bin.7	CIBIO	MAG	2431556	327	10371	48.67	53.45	0	0	10.24	0	10	NA	GUT_GENOME239662	MGYG-HGUT-03681	d__Bacteria;p__Bacteroidota;c__Bacteroidia;o__Bacteroidales;f__Bacteroidaceae;g__Bacteroides;s__Bacteroides stercoris	SRS1596828	SRP080787	Mongolia	Asia
GUT_GENOME128535	LiuW_2016__SRR3993015__bin.82	CIBIO	MAG	2378717	208	17279	37.97	92.42	0.22	0	0	0	11	NA	GUT_GENOME000237	MGYG-HGUT-00060	d__Bacteria;p__Firmicutes_A;c__Clostridia;o__Lachnospirales;f__Lachnospiraceae;g__Lachnospira;s__Lachnospira eligens_B	SRS1596828	SRP080787	Mongolia	Asia
GUT_GENOME128536	LiuW_2016__SRR3993015__bin.83	CIBIO	MAG	2305813	458	6222	49.77	87.35	4.92	0	8.61	5.47	13	NA	GUT_GENOME001587	MGYG-HGUT-00251	d__Bacteria;p__Firmicutes_A;c__Clostridia;o__Lachnospirales;f__Lachnospiraceae;g__Fusicatenibacter;s__Fusicatenibacter saccharivorans	SRS1596828	SRP080787	Mongolia	Asia
GUT_GENOME128537	LiuW_2016__SRR3993015__bin.85	CIBIO	MAG	2186544	278	10624	50.06	91.83	1.73	0	21.59	8.79	15	NA	GUT_GENOME143157	MGYG-HGUT-02445	d__Bacteria;p__Firmicutes_A;c__Clostridia;o__Lachnospirales;f__Lachnospiraceae;g__Clostridium_Q;s__Clostridium_Q sp003024715	SRS1596828	SRP080787	Mongolia	Asia
GUT_GENOME128538	LiuW_2016__SRR3993015__bin.86	CIBIO	MAG	2693021	468	7784	58.98	90.62	1.63	0	0	0	18	NA	GUT_GENOME247421	MGYG-HGUT-03891	d__Bacteria;p__Firmicutes_A;c__Clostridia;o__Christensenellales;f__CAG-74;g__UBA11524;s__UBA11524 sp000437595	SRS1596828	SRP080787	Mongolia	Asia
GUT_GENOME128539	LiuW_2016__SRR3993015__bin.87	CIBIO	MAG	2251085	160	19886	43.23	96.45	0.42	0	0	0	17	NA	GUT_GENOME095983	MGYG-HGUT-01310	d__Bacteria;p__Firmicutes_A;c__Clostridia;o__Lachnospirales;f__Lachnospiraceae;g__Faecalicatena;s__Faecalicatena lactaris	SRS1596828	SRP080787	Mongolia	Asia
GUT_GENOME128540	LiuW_2016__SRR3993015__bin.89	CIBIO	MAG	2097984	98	32140	51.25	83.96	0	0	34.77	0	19	NA	GUT_GENOME148897	MGYG-HGUT-02556	d__Bacteria;p__Bacteroidota;c__Bacteroidia;o__Bacteroidales;f__Muribaculaceae;g__CAG-279;s__CAG-279 sp000437795	SRS1596828	SRP080787	Mongolia	Asia
GUT_GENOME128541	LiuW_2016__SRR3993015__bin.90	CIBIO	MAG	2331146	331	9569	56.82	94.73	1.36	0	0	0	19	NA	GUT_GENOME143211	MGYG-HGUT-02454	d__Bacteria;p__Verrucomicrobiota;c__Verrucomicrobiae;o__Verrucomicrobiales;f__Akkermansiaceae;g__Akkermansia;s__Akkermansia muciniphila	SRS1596828	SRP080787	Mongolia	Asia
GUT_GENOME128542	LiuW_2016__SRR3993015__bin.93	CIBIO	MAG	1284643	408	3444	66.78	72.24	1.73	0	0	0	10	NA	GUT_GENOME143191	MGYG-HGUT-02450	d__Bacteria;p__Actinobacteriota;c__Coriobacteriia;o__Coriobacteriales;f__Atopobiaceae;g__Olsenella_E;s__	SRS1596828	SRP080787	Mongolia	Asia
GUT_GENOME128543	LiuW_2016__SRR3993015__bin.9	CIBIO	MAG	1816737	96	32517	38.21	97.99	0.67	89.92	0	0	19	NA	GUT_GENOME019375	MGYG-HGUT-00646	d__Bacteria;p__Firmicutes_A;c__Clostridia;o__Oscillospirales;f__Acutalibacteraceae;g__Eubacterium_R;s__Eubacterium_R sp000436835	SRS1596828	SRP080787	Mongolia	Asia
GUT_GENOME128544	LiuW_2016__SRR3993016__bin.13	CIBIO	MAG	1813067	356	6270	61.34	61.04	0.89	0	0	0	15	NA	GUT_GENOME000367	MGYG-HGUT-00084	d__Bacteria;p__Firmicutes_A;c__Clostridia;o__Oscillospirales;f__Ruminococcaceae;g__Gemmiger;s__Gemmiger formicilis	SRS1596829	SRP080787	Mongolia	Asia
GUT_GENOME128545	LiuW_2016__SRR3993016__bin.17	CIBIO	MAG	2024281	105	32368	59.14	95.53	2.01	90.76	0	0	14	NA	GUT_GENOME239684	MGYG-HGUT-03686	d__Bacteria;p__Firmicutes_A;c__Clostridia;o__Oscillospirales;f__Oscillospiraceae;g__ER4;s__ER4 sp000765235	SRS1596829	SRP080787	Mongolia	Asia
GUT_GENOME128546	LiuW_2016__SRR3993016__bin.20	CIBIO	MAG	1783889	157	18635	56.63	85.29	0.32	0	0	0	16	NA	GUT_GENOME239670	MGYG-HGUT-03683	d__Bacteria;p__Actinobacteriota;c__Actinobacteria;o__Actinomycetales;f__Bifidobacteriaceae;g__Bifidobacterium;s__Bifidobacterium pseudocatenulatum	SRS1596829	SRP080787	Mongolia	Asia
GUT_GENOME128547	LiuW_2016__SRR3993016__bin.21	CIBIO	MAG	2455198	475	6574	43.82	81.42	4.43	0	0	0	8	NA	GUT_GENOME000055	MGYG-HGUT-00018	d__Bacteria;p__Firmicutes_A;c__Clostridia;o__Lachnospirales;f__Lachnospiraceae;g__Coprococcus;s__Coprococcus eutactus	SRS1596829	SRP080787	Mongolia	Asia
GUT_GENOME128548	LiuW_2016__SRR3993016__bin.22	CIBIO	MAG	3187384	699	5742	41.73	83	4.34	0	0	0	9	NA	GUT_GENOME001056	MGYG-HGUT-00193	d__Bacteria;p__Firmicutes_A;c__Clostridia;o__Lachnospirales;f__Lachnospiraceae;g__KLE1615;s__KLE1615 sp900066985	SRS1596829	SRP080787	Mongolia	Asia
GUT_GENOME128549	LiuW_2016__SRR3993016__bin.24	CIBIO	MAG	1819831	122	25815	62.83	86.32	2.18	89.92	0	12.41	20	NA	GUT_GENOME277106	MGYG-HGUT-04487	d__Bacteria;p__Firmicutes_A;c__Clostridia;o__Oscillospirales;f__Oscillospiraceae;g__CAG-83;s__	SRS1596829	SRP080787	Mongolia	Asia
GUT_GENOME128550	LiuW_2016__SRR3993016__bin.26	CIBIO	MAG	1538888	199	11782	60.1	67.46	0	0	0	0	16	NA	GUT_GENOME142522	MGYG-HGUT-02395	d__Bacteria;p__Actinobacteriota;c__Actinobacteria;o__Actinomycetales;f__Bifidobacteriaceae;g__Bifidobacterium;s__Bifidobacterium adolescentis	SRS1596829	SRP080787	Mongolia	Asia
GUT_GENOME128551	LiuW_2016__SRR3993016__bin.28	CIBIO	MAG	2922940	179	23561	43.55	96.37	0	0	0	0	13	NA	GUT_GENOME154595	MGYG-HGUT-02609	d__Bacteria;p__Firmicutes_A;c__Clostridia;o__Lachnospirales;f__Lachnospiraceae;g__CAG-882;s__CAG-882 sp003486385	SRS1596829	SRP080787	Mongolia	Asia
GUT_GENOME128552	LiuW_2016__SRR3993016__bin.29	CIBIO	MAG	2022038	202	16073	46.6	93.67	1.4	94.12	0	8.85	15	NA	GUT_GENOME086787	MGYG-HGUT-01151	d__Bacteria;p__Firmicutes_A;c__Clostridia;o__Oscillospirales;f__Ruminococcaceae;g__Ruminococcus_C;s__Ruminococcus_C sp000433635	SRS1596829	SRP080787	Mongolia	Asia
GUT_GENOME128553	LiuW_2016__SRR3993016__bin.2	CIBIO	MAG	2724585	140	33386	41.69	98.32	3.69	0	21	5.78	12	NA	GUT_GENOME001027	MGYG-HGUT-00189	d__Bacteria;p__Firmicutes_A;c__Clostridia;o__Lachnospirales;f__Lachnospiraceae;g__Coprococcus;s__Coprococcus sp900066115	SRS1596829	SRP080787	Mongolia	Asia
GUT_GENOME128554	LiuW_2016__SRR3993016__bin.30	CIBIO	MAG	2363373	59	80586	58.2	76.35	1.18	94.12	0	0	16	NA	GUT_GENOME247421	MGYG-HGUT-03891	d__Bacteria;p__Firmicutes_A;c__Clostridia;o__Christensenellales;f__CAG-74;g__UBA11524;s__UBA11524 sp000437595	SRS1596829	SRP080787	Mongolia	Asia
GUT_GENOME128555	LiuW_2016__SRR3993016__bin.33	CIBIO	MAG	4300831	236	26823	42.36	93.18	0.66	94.96	0	34.02	17	NA	GUT_GENOME143505	MGYG-HGUT-02478	d__Bacteria;p__Bacteroidota;c__Bacteroidia;o__Bacteroidales;f__Bacteroidaceae;g__Bacteroides_B;s__Bacteroides_B dorei	SRS1596829	SRP080787	Mongolia	Asia
GUT_GENOME128556	LiuW_2016__SRR3993016__bin.34	CIBIO	MAG	2947650	116	42287	48.15	97.33	1.27	0	0	5.61	19	NA	GUT_GENOME001587	MGYG-HGUT-00251	d__Bacteria;p__Firmicutes_A;c__Clostridia;o__Lachnospirales;f__Lachnospiraceae;g__Fusicatenibacter;s__Fusicatenibacter saccharivorans	SRS1596829	SRP080787	Mongolia	Asia
GUT_GENOME128557	LiuW_2016__SRR3993016__bin.37	CIBIO	MAG	2153204	62	56620	52.26	96.94	0.67	0	70.52	99.79	18	NA	GUT_GENOME261446	MGYG-HGUT-04256	d__Bacteria;p__Firmicutes_A;c__Clostridia;o__Oscillospirales;f__Acutalibacteraceae;g__CAG-177;s__CAG-177 sp003538135	SRS1596829	SRP080787	Mongolia	Asia
GUT_GENOME128558	LiuW_2016__SRR3993016__bin.38	CIBIO	MAG	2547676	208	19732	56.33	96.3	0.68	0	0	0	17	NA	GUT_GENOME251083	MGYG-HGUT-03937	d__Bacteria;p__Firmicutes_A;c__Clostridia;o__Oscillospirales;f__Ruminococcaceae;g__Gemmiger;s__Gemmiger sp003476825	SRS1596829	SRP080787	Mongolia	Asia
GUT_GENOME128559	LiuW_2016__SRR3993016__bin.43	CIBIO	MAG	2562341	363	9913	41.98	94.38	3.12	0	0	0	12	NA	GUT_GENOME000149	MGYG-HGUT-00038	d__Bacteria;p__Firmicutes_A;c__Clostridia;o__Lachnospirales;f__Lachnospiraceae;g__Dorea;s__Dorea longicatena	SRS1596829	SRP080787	Mongolia	Asia
GUT_GENOME128560	LiuW_2016__SRR3993016__bin.44	CIBIO	MAG	2558595	175	24256	42.53	95.64	0.79	0	0	0	13	NA	GUT_GENOME140296	MGYG-HGUT-02292	d__Bacteria;p__Firmicutes_A;c__Clostridia;o__Lachnospirales;f__Lachnospiraceae;g__TF01-11;s__TF01-11 sp003529475	SRS1596829	SRP080787	Mongolia	Asia
GUT_GENOME128561	LiuW_2016__SRR3993016__bin.45	CIBIO	MAG	3586069	369	13880	43.85	91.72	1.08	0	0	0	16	NA	GUT_GENOME001635	MGYG-HGUT-00254	d__Bacteria;p__Bacteroidota;c__Bacteroidia;o__Bacteroidales;f__Marinifilaceae;g__Odoribacter;s__Odoribacter splanchnicus	SRS1596829	SRP080787	Mongolia	Asia
GUT_GENOME128562	LiuW_2016__SRR3993016__bin.47	CIBIO	MAG	2921185	130	35075	59.44	91.43	0.72	0	0	0	14	NA	GUT_GENOME111543	MGYG-HGUT-01830	d__Bacteria;p__Bacteroidota;c__Bacteroidia;o__Bacteroidales;f__Rikenellaceae;g__Alistipes;s__Alistipes finegoldii	SRS1596829	SRP080787	Mongolia	Asia
GUT_GENOME128563	LiuW_2016__SRR3993016__bin.50	CIBIO	MAG	1776103	169	15690	62.88	91.1	0	0	0	11.04	16	NA	GUT_GENOME280620	MGYG-HGUT-04526	d__Bacteria;p__Firmicutes_A;c__Clostridia;o__Oscillospirales;f__Oscillospiraceae;g__CAG-103;s__CAG-103 sp000432375	SRS1596829	SRP080787	Mongolia	Asia
GUT_GENOME128564	LiuW_2016__SRR3993016__bin.51	CIBIO	MAG	1518701	319	6067	44.55	78.03	2.09	0	0	0	12	NA	GUT_GENOME096055	MGYG-HGUT-01334	d__Bacteria;p__Firmicutes;c__Bacilli;o__Lactobacillales;f__Lactobacillaceae;g__Lactobacillus_B;s__Lactobacillus_B ruminis	SRS1596829	SRP080787	Mongolia	Asia
GUT_GENOME128565	LiuW_2016__SRR3993016__bin.53	CIBIO	MAG	2470026	115	35506	60.33	98.32	1.92	0	0	0	15	NA	GUT_GENOME096286	MGYG-HGUT-01415	d__Bacteria;p__Bacteroidota;c__Bacteroidia;o__Bacteroidales;f__Rikenellaceae;g__Alistipes;s__Alistipes obesi	SRS1596829	SRP080787	Mongolia	Asia
GUT_GENOME128566	LiuW_2016__SRR3993016__bin.58	CIBIO	MAG	3002243	306	12960	43.67	95.05	0	0	24.14	0	17	NA	GUT_GENOME000682	MGYG-HGUT-00144	d__Bacteria;p__Bacteroidota;c__Bacteroidia;o__Bacteroidales;f__Barnesiellaceae;g__Barnesiella;s__Barnesiella intestinihominis	SRS1596829	SRP080787	Mongolia	Asia
GUT_GENOME128567	LiuW_2016__SRR3993016__bin.5	CIBIO	MAG	1707050	576	3106	41.89	68.94	2.68	0	0	0	5	NA	GUT_GENOME001241	MGYG-HGUT-00209	d__Bacteria;p__Firmicutes_A;c__Clostridia;o__Lachnospirales;f__Lachnospiraceae;g__Eubacterium_F;s__Eubacterium_F sp003491505	SRS1596829	SRP080787	Mongolia	Asia
GUT_GENOME128568	LiuW_2016__SRR3993016__bin.60	CIBIO	MAG	2512139	224	17294	58.8	91.34	4.36	92.44	0	17.57	14	NA	GUT_GENOME192801	MGYG-HGUT-02993	d__Bacteria;p__Firmicutes_A;c__Clostridia;o__Oscillospirales;f__Oscillospiraceae;g__CAG-170;s__CAG-170 sp000432135	SRS1596829	SRP080787	Mongolia	Asia
GUT_GENOME128569	LiuW_2016__SRR3993016__bin.61	CIBIO	MAG	3216303	293	15498	38.65	97.36	1.7	0	0	0	18	NA	GUT_GENOME096240	MGYG-HGUT-01391	d__Bacteria;p__Bacteroidota;c__Bacteroidia;o__Bacteroidales;f__Coprobacteraceae;g__Coprobacter;s__Coprobacter fastidiosus	SRS1596829	SRP080787	Mongolia	Asia
GUT_GENOME128570	LiuW_2016__SRR3993016__bin.67	CIBIO	MAG	1924615	269	9126	60.15	77.38	3.63	94.12	0	0	17	NA	GUT_GENOME147678	MGYG-HGUT-02545	d__Bacteria;p__Firmicutes_A;c__Clostridia;o__Oscillospirales;f__Ruminococcaceae;g__Faecalibacterium;s__Faecalibacterium prausnitzii_G	SRS1596829	SRP080787	Mongolia	Asia
GUT_GENOME128571	LiuW_2016__SRR3993016__bin.69	CIBIO	MAG	2836970	35	184113	59.01	97.26	1.6	0	0	0	20	NA	GUT_GENOME000285	MGYG-HGUT-00074	d__Bacteria;p__Bacteroidota;c__Bacteroidia;o__Bacteroidales;f__Rikenellaceae;g__Alistipes;s__Alistipes onderdonkii	SRS1596829	SRP080787	Mongolia	Asia
GUT_GENOME128572	LiuW_2016__SRR3993016__bin.6	CIBIO	MAG	3385464	201	27627	42.98	96.04	4.47	0	21	5.47	15	NA	GUT_GENOME000295	MGYG-HGUT-00076	d__Bacteria;p__Firmicutes_A;c__Clostridia;o__Lachnospirales;f__Lachnospiraceae;g__Roseburia;s__Roseburia intestinalis	SRS1596829	SRP080787	Mongolia	Asia
GUT_GENOME128573	LiuW_2016__SRR3993016__bin.70	CIBIO	MAG	2481757	58	85337	41.9	95.17	1.93	0	0	0	16	NA	GUT_GENOME143712	MGYG-HGUT-02492	d__Bacteria;p__Firmicutes_A;c__Clostridia;o__Lachnospirales;f__Lachnospiraceae;g__Agathobacter;s__Agathobacter rectalis	SRS1596829	SRP080787	Mongolia	Asia
GUT_GENOME128574	LiuW_2016__SRR3993016__bin.71	CIBIO	MAG	2700299	276	14739	49.16	94.06	1.18	94.12	0	11.18	13	NA	GUT_GENOME239799	MGYG-HGUT-03702	d__Bacteria;p__Firmicutes_A;c__Clostridia;o__Lachnospirales;f__Lachnospiraceae;g__Eisenbergiella;s__Eisenbergiella sp900066775	SRS1596829	SRP080787	Mongolia	Asia
GUT_GENOME128575	LiuW_2016__SRR3993016__bin.74	CIBIO	MAG	2320945	414	6583	49.3	83.04	0.34	90.76	13.7	0	17	NA	GUT_GENOME251930	MGYG-HGUT-03963	d__Bacteria;p__Firmicutes_A;c__Clostridia;o__Oscillospirales;f__CAG-272;g__;s__	SRS1596829	SRP080787	Mongolia	Asia
GUT_GENOME128576	LiuW_2016__SRR3993016__bin.75	CIBIO	MAG	1910665	453	5097	60.14	80.85	0.92	0	0	0	18	NA	GUT_GENOME128621	MGYG-HGUT-02111	d__Bacteria;p__Actinobacteriota;c__Coriobacteriia;o__Coriobacteriales;f__Coriobacteriaceae;g__Collinsella;s__	SRS1596829	SRP080787	Mongolia	Asia
GUT_GENOME128577	LiuW_2016__SRR3993016__bin.76	CIBIO	MAG	2193780	326	8587	45.45	86.14	2.01	91.6	0	7.52	8	NA	GUT_GENOME147164	MGYG-HGUT-02530	d__Bacteria;p__Firmicutes_A;c__Clostridia;o__Oscillospirales;f__Ruminococcaceae;g__Ruminiclostridium_E;s__Ruminiclostridium_E siraeum	SRS1596829	SRP080787	Mongolia	Asia
GUT_GENOME128578	LiuW_2016__SRR3993016__bin.79	CIBIO	MAG	438698	169	2615	29.49	63.07	0.24	0	0	0	9	NA	GUT_GENOME251199	MGYG-HGUT-03940	d__Bacteria;p__Firmicutes;c__Bacilli;o__RF39;f__CAG-302;g__CAG-302;s__CAG-302 sp000431795	SRS1596829	SRP080787	Mongolia	Asia
GUT_GENOME128579	LiuW_2016__SRR3993017__bin.10	CIBIO	MAG	2366436	44	118058	41.56	96.15	1.03	0	0	6.05	18	NA	GUT_GENOME009178	MGYG-HGUT-00404	d__Bacteria;p__Firmicutes_A;c__Clostridia;o__Lachnospirales;f__Lachnospiraceae;g__UBA11774;s__UBA11774 sp003507655	SRS1596830	SRP080787	Mongolia	Asia
GUT_GENOME128580	LiuW_2016__SRR3993017__bin.12	CIBIO	MAG	2109280	440	5745	46.85	78.64	1.24	0	0	0	6	NA	GUT_GENOME140299	MGYG-HGUT-02293	d__Bacteria;p__Bacteroidota;c__Bacteroidia;o__Bacteroidales;f__Bacteroidaceae;g__Prevotella;s__Prevotella copri	SRS1596830	SRP080787	Mongolia	Asia
GUT_GENOME128581	LiuW_2016__SRR3993017__bin.14	CIBIO	MAG	2247518	80	45561	40.49	95.48	0	0	0	0	19	NA	GUT_GENOME128581	MGYG-HGUT-02109	d__Bacteria;p__Bacteroidota;c__Bacteroidia;o__Bacteroidales;f__UBA932;g__UBA1232;s__	SRS1596830	SRP080787	Mongolia	Asia
GUT_GENOME128582	LiuW_2016__SRR3993017__bin.15	CIBIO	MAG	1508747	156	13822	29.82	89.44	2.67	0	0	0	15	NA	GUT_GENOME275519	MGYG-HGUT-04451	d__Bacteria;p__Firmicutes;c__Bacilli;o__ML615J-28;f__CAG-313;g__CAG-313;s__CAG-313 sp003539625	SRS1596830	SRP080787	Mongolia	Asia
GUT_GENOME128583	LiuW_2016__SRR3993017__bin.1	CIBIO	MAG	1706502	44	55139	51.46	62.47	0	0	0	0	16	NA	GUT_GENOME001282	MGYG-HGUT-00215	d__Bacteria;p__Bacteroidota;c__Bacteroidia;o__Bacteroidales;f__Bacteroidaceae;g__Prevotella;s__Prevotella stercorea	SRS1596830	SRP080787	Mongolia	Asia
GUT_GENOME128584	LiuW_2016__SRR3993017__bin.20	CIBIO	MAG	3714089	441	13237	47.85	81.93	1.72	0	0	0	16	NA	GUT_GENOME096083	MGYG-HGUT-01346	d__Bacteria;p__Bacteroidota;c__Bacteroidia;o__Bacteroidales;f__Bacteroidaceae;g__Bacteroides;s__Bacteroides uniformis	SRS1596830	SRP080787	Mongolia	Asia
GUT_GENOME128585	LiuW_2016__SRR3993017__bin.21	CIBIO	MAG	3364501	510	10002	41.89	87.02	2.69	0	8.02	0	12	NA	GUT_GENOME001056	MGYG-HGUT-00193	d__Bacteria;p__Firmicutes_A;c__Clostridia;o__Lachnospirales;f__Lachnospiraceae;g__KLE1615;s__KLE1615 sp900066985	SRS1596830	SRP080787	Mongolia	Asia
GUT_GENOME128586	LiuW_2016__SRR3993017__bin.22	CIBIO	MAG	1547229	10	236572	47.34	92.64	0.7	94.96	99.48	99.76	20	NA	GUT_GENOME172369	MGYG-HGUT-02831	d__Bacteria;p__Firmicutes_A;c__Clostridia;o__4C28d-15;f__CAG-917;g__CAG-349;s__CAG-349 sp003539515	SRS1596830	SRP080787	Mongolia	Asia
GUT_GENOME128587	LiuW_2016__SRR3993017__bin.23	CIBIO	MAG	1456101	189	10827	27.93	77.23	4.75	0	0	11.15	15	NA	GUT_GENOME047426	MGYG-HGUT-00929	d__Bacteria;p__Firmicutes_A;c__Clostridia;o__TANB77;f__CAG-508;g__CAG-273;s__CAG-273 sp000437855	SRS1596830	SRP080787	Mongolia	Asia
GUT_GENOME128588	LiuW_2016__SRR3993017__bin.25	CIBIO	MAG	1968757	126	30238	61.13	88.76	2.35	90.76	0	0	17	NA	GUT_GENOME042389	MGYG-HGUT-00877	d__Bacteria;p__Firmicutes_A;c__Clostridia;o__Oscillospirales;f__Oscillospiraceae;g__CAG-83;s__	SRS1596830	SRP080787	Mongolia	Asia
GUT_GENOME128589	LiuW_2016__SRR3993017__bin.26	CIBIO	MAG	1997881	106	30713	39.1	97.99	0.34	91.6	0	18.91	18	NA	GUT_GENOME150720	MGYG-HGUT-02570	d__Bacteria;p__Firmicutes_A;c__Clostridia;o__Oscillospirales;f__Acutalibacteraceae;g__Ruminococcus_E;s__Ruminococcus_E sp003526955	SRS1596830	SRP080787	Mongolia	Asia
GUT_GENOME128590	LiuW_2016__SRR3993017__bin.27	CIBIO	MAG	1446462	380	4300	38.88	81.54	2.13	0	0	0	9	NA	GUT_GENOME019375	MGYG-HGUT-00646	d__Bacteria;p__Firmicutes_A;c__Clostridia;o__Oscillospirales;f__Acutalibacteraceae;g__Eubacterium_R;s__Eubacterium_R sp000436835	SRS1596830	SRP080787	Mongolia	Asia
GUT_GENOME128591	LiuW_2016__SRR3993017__bin.31	CIBIO	MAG	2585534	79	48392	44.71	96.31	0	0	0	11.21	16	NA	GUT_GENOME001029	MGYG-HGUT-00190	d__Bacteria;p__Firmicutes_A;c__Clostridia;o__Lachnospirales;f__Lachnospiraceae;g__CAG-127;s__CAG-127 sp900319515	SRS1596830	SRP080787	Mongolia	Asia
GUT_GENOME128592	LiuW_2016__SRR3993017__bin.32	CIBIO	MAG	2928431	121	37101	43.24	97.75	1.35	94.96	0	8.21	18	NA	GUT_GENOME130046	MGYG-HGUT-02133	d__Bacteria;p__Bacteroidota;c__Bacteroidia;o__Bacteroidales;f__Bacteroidaceae;g__Prevotella;s__Prevotella sp000436915	SRS1596830	SRP080787	Mongolia	Asia
GUT_GENOME128593	LiuW_2016__SRR3993017__bin.33	CIBIO	MAG	1467027	205	10448	61.72	76.13	4.36	90.76	0	0	12	NA	GUT_GENOME159485	MGYG-HGUT-02720	d__Bacteria;p__Firmicutes_A;c__Clostridia;o__Oscillospirales;f__Oscillospiraceae;g__CAG-83;s__CAG-83 sp000435555	SRS1596830	SRP080787	Mongolia	Asia
GUT_GENOME128594	LiuW_2016__SRR3993017__bin.35	CIBIO	MAG	2040612	157	22681	60.16	94.36	1.86	0	0	8.27	17	NA	GUT_GENOME095938	MGYG-HGUT-01292	d__Bacteria;p__Actinobacteriota;c__Actinobacteria;o__Actinomycetales;f__Bifidobacteriaceae;g__Bifidobacterium;s__Bifidobacterium infantis	SRS1596830	SRP080787	Mongolia	Asia
GUT_GENOME128595	LiuW_2016__SRR3993017__bin.36	CIBIO	MAG	2680974	211	21422	50.37	92.93	1.69	0	0	0	13	NA	GUT_GENOME145985	MGYG-HGUT-02517	d__Bacteria;p__Firmicutes_A;c__Clostridia;o__Lachnospirales;f__Lachnospiraceae;g__Roseburia;s__Roseburia hominis	SRS1596830	SRP080787	Mongolia	Asia
GUT_GENOME128596	LiuW_2016__SRR3993017__bin.41	CIBIO	MAG	2738727	103	51075	55.49	93.17	0.62	0	71.17	0	19	NA	GUT_GENOME096170	MGYG-HGUT-01361	d__Bacteria;p__Proteobacteria;c__Gammaproteobacteria;o__Burkholderiales;f__Burkholderiaceae;g__Sutterella;s__Sutterella wadsworthensis_B	SRS1596830	SRP080787	Mongolia	Asia
GUT_GENOME128597	LiuW_2016__SRR3993017__bin.42	CIBIO	MAG	1174116	369	3459	56.68	59.39	0.96	88.24	0	0	6	NA	GUT_GENOME095971	MGYG-HGUT-01302	d__Bacteria;p__Bacteroidota;c__Bacteroidia;o__Bacteroidales;f__Rikenellaceae;g__Alistipes;s__Alistipes putredinis	SRS1596830	SRP080787	Mongolia	Asia
GUT_GENOME128598	LiuW_2016__SRR3993017__bin.44	CIBIO	MAG	1931062	311	8354	34.02	92.45	0	0	0	0	19	NA	GUT_GENOME001490	MGYG-HGUT-00244	d__Bacteria;p__Firmicutes;c__Bacilli;o__Erysipelotrichales;f__Erysipelatoclostridiaceae;g__Catenibacterium;s__Catenibacterium sp000437715	SRS1596830	SRP080787	Mongolia	Asia
GUT_GENOME128599	LiuW_2016__SRR3993017__bin.46	CIBIO	MAG	1775095	39	71863	45.3	92.17	0	0	26.03	11.01	19	NA	GUT_GENOME011146	MGYG-HGUT-00463	d__Bacteria;p__Firmicutes_A;c__Clostridia;o__Oscillospirales;f__CAG-272;g__CAG-841;s__CAG-841 sp000437375	SRS1596830	SRP080787	Mongolia	Asia
GUT_GENOME128600	LiuW_2016__SRR3993017__bin.48	CIBIO	MAG	1814109	453	4613	46.35	61.99	1.22	94.12	45.53	32.82	16	NA	GUT_GENOME026187	MGYG-HGUT-00734	d__Bacteria;p__Firmicutes_A;c__Clostridia;o__4C28d-15;f__CAG-727;g__UBA10281;s__	SRS1596830	SRP080787	Mongolia	Asia
GUT_GENOME128601	LiuW_2016__SRR3993017__bin.4	CIBIO	MAG	1569329	56	49114	53.24	97.4	0.62	0	0	0	18	NA	GUT_GENOME011719	MGYG-HGUT-00475	d__Bacteria;p__Proteobacteria;c__Gammaproteobacteria;o__Burkholderiales;f__Burkholderiaceae;g__Duodenibacillus;s__	SRS1596830	SRP080787	Mongolia	Asia
GUT_GENOME128602	LiuW_2016__SRR3993017__bin.51	CIBIO	MAG	2011520	309	8789	60.43	88.81	0.35	0	0	0	13	NA	GUT_GENOME222315	MGYG-HGUT-03306	d__Bacteria;p__Firmicutes_A;c__Clostridia;o__Oscillospirales;f__CAG-272;g__CAG-448;s__CAG-448 sp003150135	SRS1596830	SRP080787	Mongolia	Asia
GUT_GENOME128603	LiuW_2016__SRR3993017__bin.52	CIBIO	MAG	1501494	336	5601	62.45	83.36	4.89	89.92	0	5.47	9	NA	GUT_GENOME159035	MGYG-HGUT-02715	d__Bacteria;p__Firmicutes_A;c__Clostridia;o__Oscillospirales;f__Oscillospiraceae;g__ER4;s__ER4 sp900317525	SRS1596830	SRP080787	Mongolia	Asia
GUT_GENOME128604	LiuW_2016__SRR3993017__bin.53	CIBIO	MAG	2078796	56	73898	59.37	96.3	0.2	0	31.38	99.04	19	NA	GUT_GENOME142522	MGYG-HGUT-02395	d__Bacteria;p__Actinobacteriota;c__Actinobacteria;o__Actinomycetales;f__Bifidobacteriaceae;g__Bifidobacterium;s__Bifidobacterium adolescentis	SRS1596830	SRP080787	Mongolia	Asia
GUT_GENOME128605	LiuW_2016__SRR3993017__bin.54	CIBIO	MAG	966692	269	3999	50.19	64.06	0.03	93.28	0	0	3	NA	GUT_GENOME011051	MGYG-HGUT-00458	d__Bacteria;p__Firmicutes_A;c__Clostridia;o__4C28d-15;f__CAG-314;g__CAG-314;s__	SRS1596830	SRP080787	Mongolia	Asia
GUT_GENOME128606	LiuW_2016__SRR3993017__bin.57	CIBIO	MAG	1417558	17	216276	43.38	67.79	0.34	0	0	0	17	NA	GUT_GENOME266586	MGYG-HGUT-04323	d__Bacteria;p__Firmicutes_A;c__Clostridia;o__Oscillospirales;f__Acutalibacteraceae;g__CAG-180;s__CAG-180 sp000432435	SRS1596830	SRP080787	Mongolia	Asia
GUT_GENOME128607	LiuW_2016__SRR3993017__bin.59	CIBIO	MAG	1179857	282	5388	44.84	55.4	0.57	0	0	0	4	NA	GUT_GENOME096055	MGYG-HGUT-01334	d__Bacteria;p__Firmicutes;c__Bacilli;o__Lactobacillales;f__Lactobacillaceae;g__Lactobacillus_B;s__Lactobacillus_B ruminis	SRS1596830	SRP080787	Mongolia	Asia
GUT_GENOME128608	LiuW_2016__SRR3993017__bin.5	CIBIO	MAG	2757377	82	55531	44.78	97.65	0	0	46.38	0	18	NA	GUT_GENOME147164	MGYG-HGUT-02530	d__Bacteria;p__Firmicutes_A;c__Clostridia;o__Oscillospirales;f__Ruminococcaceae;g__Ruminiclostridium_E;s__Ruminiclostridium_E siraeum	SRS1596830	SRP080787	Mongolia	Asia
GUT_GENOME128609	LiuW_2016__SRR3993017__bin.62	CIBIO	MAG	1166463	384	3202	53.53	56.71	0.48	0	0	0	8	NA	GUT_GENOME026012	MGYG-HGUT-00730	d__Bacteria;p__Firmicutes_A;c__Clostridia;o__Christensenellales;f__CAG-138;g__Phil1;s__Phil1 sp001940855	SRS1596830	SRP080787	Mongolia	Asia
GUT_GENOME128610	LiuW_2016__SRR3993017__bin.64	CIBIO	MAG	2201293	136	24757	59.92	100	1.61	0	0	0	20	NA	GUT_GENOME128610	MGYG-HGUT-02110	d__Bacteria;p__Actinobacteriota;c__Coriobacteriia;o__Coriobacteriales;f__Coriobacteriaceae;g__Collinsella;s__	SRS1596830	SRP080787	Mongolia	Asia
GUT_GENOME128611	LiuW_2016__SRR3993017__bin.66	CIBIO	MAG	2809688	257	17743	55.58	97.59	0.68	0	0	0	17	NA	GUT_GENOME251083	MGYG-HGUT-03937	d__Bacteria;p__Firmicutes_A;c__Clostridia;o__Oscillospirales;f__Ruminococcaceae;g__Gemmiger;s__Gemmiger sp003476825	SRS1596830	SRP080787	Mongolia	Asia
GUT_GENOME128612	LiuW_2016__SRR3993017__bin.67	CIBIO	MAG	1459610	55	43514	34.75	94.38	1.12	0	0	0	19	NA	GUT_GENOME232472	MGYG-HGUT-03411	d__Bacteria;p__Firmicutes;c__Bacilli;o__RFN20;f__CAG-288;g__CAG-568;s__CAG-568 sp000434395	SRS1596830	SRP080787	Mongolia	Asia
GUT_GENOME128613	LiuW_2016__SRR3993017__bin.68	CIBIO	MAG	3931364	194	35652	42.13	75.86	0.86	0	0	0	19	NA	GUT_GENOME143505	MGYG-HGUT-02478	d__Bacteria;p__Bacteroidota;c__Bacteroidia;o__Bacteroidales;f__Bacteroidaceae;g__Bacteroides_B;s__Bacteroides_B dorei	SRS1596830	SRP080787	Mongolia	Asia
GUT_GENOME128614	LiuW_2016__SRR3993017__bin.74	CIBIO	MAG	2859040	367	10534	43.62	89.87	1.34	0	0	0	11	NA	GUT_GENOME154595	MGYG-HGUT-02609	d__Bacteria;p__Firmicutes_A;c__Clostridia;o__Lachnospirales;f__Lachnospiraceae;g__CAG-882;s__CAG-882 sp003486385	SRS1596830	SRP080787	Mongolia	Asia
GUT_GENOME128615	LiuW_2016__SRR3993017__bin.75	CIBIO	MAG	2817435	57	94342	43.67	98.31	2.17	0	24.14	22.02	16	NA	GUT_GENOME239728	MGYG-HGUT-03694	d__Bacteria;p__Firmicutes_A;c__Clostridia;o__Lachnospirales;f__Lachnospiraceae;g__Agathobacter;s__Agathobacter faecis	SRS1596830	SRP080787	Mongolia	Asia
GUT_GENOME128616	LiuW_2016__SRR3993017__bin.76	CIBIO	MAG	2125837	147	20520	42.69	77.19	0	0	31.7	0	14	NA	GUT_GENOME143712	MGYG-HGUT-02492	d__Bacteria;p__Firmicutes_A;c__Clostridia;o__Lachnospirales;f__Lachnospiraceae;g__Agathobacter;s__Agathobacter rectalis	SRS1596830	SRP080787	Mongolia	Asia
GUT_GENOME128617	LiuW_2016__SRR3993017__bin.77	CIBIO	MAG	3028822	130	35779	48	93.72	1.23	0	0	0	18	NA	GUT_GENOME080845	MGYG-HGUT-01097	d__Bacteria;p__Bacteroidota;c__Bacteroidia;o__Bacteroidales;f__Bacteroidaceae;g__Prevotella;s__Prevotella sp000834015	SRS1596830	SRP080787	Mongolia	Asia
GUT_GENOME128618	LiuW_2016__SRR3993017__bin.9	CIBIO	MAG	2366434	147	25854	44.65	87.68	0	0	0	0	18	NA	GUT_GENOME181333	MGYG-HGUT-02930	d__Bacteria;p__Bacteroidota;c__Bacteroidia;o__Bacteroidales;f__Bacteroidaceae;g__Prevotellamassilia;s__	SRS1596830	SRP080787	Mongolia	Asia
GUT_GENOME128619	LiuW_2016__SRR3993018__bin.11	CIBIO	MAG	2023351	75	46882	59.45	98.6	0.25	0	0	0	20	NA	GUT_GENOME000111	MGYG-HGUT-00027	d__Bacteria;p__Firmicutes_C;c__Negativicutes;o__Selenomonadales;f__Selenomonadaceae;g__Mitsuokella;s__Mitsuokella jalaludinii	SRS1596831	SRP080787	Mongolia	Asia
GUT_GENOME128620	LiuW_2016__SRR3993018__bin.30	CIBIO	MAG	2423770	176	20855	42.47	96.75	0	0	0	0	15	NA	GUT_GENOME143712	MGYG-HGUT-02492	d__Bacteria;p__Firmicutes_A;c__Clostridia;o__Lachnospirales;f__Lachnospiraceae;g__Agathobacter;s__Agathobacter rectalis	SRS1596831	SRP080787	Mongolia	Asia
GUT_GENOME128621	LiuW_2016__SRR3993018__bin.31	CIBIO	MAG	2192292	55	62124	59.72	100	0.81	0	0	0	20	NA	GUT_GENOME128621	MGYG-HGUT-02111	d__Bacteria;p__Actinobacteriota;c__Coriobacteriia;o__Coriobacteriales;f__Coriobacteriaceae;g__Collinsella;s__	SRS1596831	SRP080787	Mongolia	Asia
GUT_GENOME128622	LiuW_2016__SRR3993018__bin.32	CIBIO	MAG	1694360	282	7717	52.63	52.66	0	0	0	0	13	NA	GUT_GENOME148897	MGYG-HGUT-02556	d__Bacteria;p__Bacteroidota;c__Bacteroidia;o__Bacteroidales;f__Muribaculaceae;g__CAG-279;s__CAG-279 sp000437795	SRS1596831	SRP080787	Mongolia	Asia
GUT_GENOME128623	LiuW_2016__SRR3993018__bin.34	CIBIO	MAG	1841202	85	31506	50.66	61.34	0	0	0	0	17	NA	GUT_GENOME142596	MGYG-HGUT-02412	d__Bacteria;p__Bacteroidota;c__Bacteroidia;o__Bacteroidales;f__Bacteroidaceae;g__Prevotellamassilia;s__Prevotellamassilia timonensis	SRS1596831	SRP080787	Mongolia	Asia
GUT_GENOME128624	LiuW_2016__SRR3993018__bin.40	CIBIO	MAG	2069162	308	8540	48.25	79	2.82	0	0	0	10	NA	GUT_GENOME000166	MGYG-HGUT-00041	d__Bacteria;p__Firmicutes_A;c__Clostridia;o__Lachnospirales;f__Lachnospiraceae;g__Acetatifactor;s__Acetatifactor sp900066365	SRS1596831	SRP080787	Mongolia	Asia
GUT_GENOME128625	LiuW_2016__SRR3993018__bin.43	CIBIO	MAG	2307808	333	8780	45.86	82.32	0	95.8	0	0	1	NA	GUT_GENOME128517	MGYG-HGUT-02108	d__Bacteria;p__Bacteroidota;c__Bacteroidia;o__Bacteroidales;f__Bacteroidaceae;g__Prevotella;s__Prevotella sp900290275	SRS1596831	SRP080787	Mongolia	Asia
GUT_GENOME128626	LiuW_2016__SRR3993018__bin.44	CIBIO	MAG	2335052	51	73858	47.32	99.4	0.6	94.96	0	0	20	NA	GUT_GENOME096175	MGYG-HGUT-01365	d__Bacteria;p__Firmicutes_C;c__Negativicutes;o__Acidaminococcales;f__Acidaminococcaceae;g__Phascolarctobacterium_A;s__Phascolarctobacterium_A succinatutens	SRS1596831	SRP080787	Mongolia	Asia
GUT_GENOME128627	LiuW_2016__SRR3993018__bin.47	CIBIO	MAG	1579446	398	4707	51.14	55.9	0	0	0	0	6	NA	GUT_GENOME143157	MGYG-HGUT-02445	d__Bacteria;p__Firmicutes_A;c__Clostridia;o__Lachnospirales;f__Lachnospiraceae;g__Clostridium_Q;s__Clostridium_Q sp003024715	SRS1596831	SRP080787	Mongolia	Asia
GUT_GENOME128628	LiuW_2016__SRR3993018__bin.55	CIBIO	MAG	2631044	134	26843	50.78	84.01	0.42	0	0	0	15	NA	GUT_GENOME014888	MGYG-HGUT-00534	d__Bacteria;p__Bacteroidota;c__Bacteroidia;o__Bacteroidales;f__Bacteroidaceae;g__Prevotella;s__	SRS1596831	SRP080787	Mongolia	Asia
GUT_GENOME128629	LiuW_2016__SRR3993018__bin.59	CIBIO	MAG	1746505	170	15324	62.47	80.63	1.01	0	23.22	18.15	13	NA	GUT_GENOME280620	MGYG-HGUT-04526	d__Bacteria;p__Firmicutes_A;c__Clostridia;o__Oscillospirales;f__Oscillospiraceae;g__CAG-103;s__CAG-103 sp000432375	SRS1596831	SRP080787	Mongolia	Asia
GUT_GENOME128630	LiuW_2016__SRR3993018__bin.5	CIBIO	MAG	1598691	95	28636	61.89	81.82	1.57	91.6	23.22	0	15	NA	GUT_GENOME176098	MGYG-HGUT-02882	d__Bacteria;p__Firmicutes_A;c__Clostridia;o__Oscillospirales;f__Oscillospiraceae;g__CAG-83;s__CAG-83 sp000435975	SRS1596831	SRP080787	Mongolia	Asia
GUT_GENOME128631	LiuW_2016__SRR3993018__bin.60	CIBIO	MAG	1890595	215	12424	42.53	74.3	1.75	0	0	0	12	NA	GUT_GENOME000149	MGYG-HGUT-00038	d__Bacteria;p__Firmicutes_A;c__Clostridia;o__Lachnospirales;f__Lachnospiraceae;g__Dorea;s__Dorea longicatena	SRS1596831	SRP080787	Mongolia	Asia
GUT_GENOME128632	LiuW_2016__SRR3993018__bin.68	CIBIO	MAG	2676164	77	64062	44.12	97.73	2.97	0	0	0	16	NA	GUT_GENOME239728	MGYG-HGUT-03694	d__Bacteria;p__Firmicutes_A;c__Clostridia;o__Lachnospirales;f__Lachnospiraceae;g__Agathobacter;s__Agathobacter faecis	SRS1596831	SRP080787	Mongolia	Asia
GUT_GENOME128633	LiuW_2016__SRR3993018__bin.6	CIBIO	MAG	1942821	222	12540	63.04	93.44	0.81	0	0	0	13	NA	GUT_GENOME096234	MGYG-HGUT-01387	d__Bacteria;p__Actinobacteriota;c__Coriobacteriia;o__Coriobacteriales;f__Eggerthellaceae;g__Senegalimassilia;s__Senegalimassilia anaerobia	SRS1596831	SRP080787	Mongolia	Asia
GUT_GENOME128634	LiuW_2016__SRR3993018__bin.72	CIBIO	MAG	1950511	332	7680	53.76	82.77	0	0	20.61	0	5	NA	GUT_GENOME066545	MGYG-HGUT-01021	d__Bacteria;p__Firmicutes_A;c__Clostridia;o__Oscillospirales;f__Ruminococcaceae;g__Ruminococcus_C;s__Ruminococcus_C sp000980705	SRS1596831	SRP080787	Mongolia	Asia
GUT_GENOME128635	LiuW_2016__SRR3993018__bin.8	CIBIO	MAG	1173866	350	3605	61.23	60.29	1.57	0	0	0	8	NA	GUT_GENOME142522	MGYG-HGUT-02395	d__Bacteria;p__Actinobacteriota;c__Actinobacteria;o__Actinomycetales;f__Bifidobacteriaceae;g__Bifidobacterium;s__Bifidobacterium adolescentis	SRS1596831	SRP080787	Mongolia	Asia
GUT_GENOME128636	LiuW_2016__SRR3993018__bin.9	CIBIO	MAG	1608850	31	77390	45.5	78.52	0	0	0	0	15	NA	GUT_GENOME266586	MGYG-HGUT-04323	d__Bacteria;p__Firmicutes_A;c__Clostridia;o__Oscillospirales;f__Acutalibacteraceae;g__CAG-180;s__CAG-180 sp000432435	SRS1596831	SRP080787	Mongolia	Asia
GUT_GENOME128637	LiuW_2016__SRR3993019__bin.13	CIBIO	MAG	1837141	348	6887	65.5	78.43	2.13	0	0	0	7	NA	GUT_GENOME129025	MGYG-HGUT-02114	d__Bacteria;p__Firmicutes_A;c__Clostridia;o__Oscillospirales;f__Oscillospiraceae;g__Oscillibacter;s__	SRS1596832	SRP080787	Mongolia	Asia
GUT_GENOME128638	LiuW_2016__SRR3993019__bin.15	CIBIO	MAG	2417674	319	10227	60.57	95.16	2.12	0	0	0	13	NA	GUT_GENOME125875	MGYG-HGUT-02072	d__Bacteria;p__Firmicutes_A;c__Clostridia;o__Christensenellales;f__CAG-74;g__;s__	SRS1596832	SRP080787	Mongolia	Asia
GUT_GENOME128639	LiuW_2016__SRR3993019__bin.21	CIBIO	MAG	1369278	359	4501	42.45	80.7	1.41	0	0	0	11	NA	GUT_GENOME001659	MGYG-HGUT-00258	d__Bacteria;p__Firmicutes_A;c__Clostridia;o__Oscillospirales;f__Acutalibacteraceae;g__Ruminococcus_E;s__Ruminococcus_E bromii_B	SRS1596832	SRP080787	Mongolia	Asia
GUT_GENOME128640	LiuW_2016__SRR3993019__bin.22	CIBIO	MAG	2844778	354	11147	43.89	92.45	1.01	0	0	0	16	NA	GUT_GENOME000682	MGYG-HGUT-00144	d__Bacteria;p__Bacteroidota;c__Bacteroidia;o__Bacteroidales;f__Barnesiellaceae;g__Barnesiella;s__Barnesiella intestinihominis	SRS1596832	SRP080787	Mongolia	Asia
GUT_GENOME128641	LiuW_2016__SRR3993019__bin.23	CIBIO	MAG	1163392	362	3496	61.73	53.45	0	0	0	0	6	NA	GUT_GENOME128641	MGYG-HGUT-02112	d__Bacteria;p__Actinobacteriota;c__Coriobacteriia;o__Coriobacteriales;f__Coriobacteriaceae;g__Collinsella;s__	SRS1596832	SRP080787	Mongolia	Asia
GUT_GENOME128642	LiuW_2016__SRR3993019__bin.24	CIBIO	MAG	2884799	75	69662	55.3	99.38	0	0	0	0	18	NA	GUT_GENOME096170	MGYG-HGUT-01361	d__Bacteria;p__Proteobacteria;c__Gammaproteobacteria;o__Burkholderiales;f__Burkholderiaceae;g__Sutterella;s__Sutterella wadsworthensis_B	SRS1596832	SRP080787	Mongolia	Asia
GUT_GENOME128643	LiuW_2016__SRR3993019__bin.25	CIBIO	MAG	2892398	136	31393	50.05	96.44	0.26	0	0	0	17	NA	GUT_GENOME145985	MGYG-HGUT-02517	d__Bacteria;p__Firmicutes_A;c__Clostridia;o__Lachnospirales;f__Lachnospiraceae;g__Roseburia;s__Roseburia hominis	SRS1596832	SRP080787	Mongolia	Asia
GUT_GENOME128644	LiuW_2016__SRR3993019__bin.26	CIBIO	MAG	1893981	270	9687	58.69	89.71	3.77	0	23.22	0	13	NA	GUT_GENOME124777	MGYG-HGUT-02057	d__Bacteria;p__Firmicutes_A;c__Clostridia;o__Oscillospirales;f__Oscillospiraceae;g__Oscillibacter;s__Oscillibacter sp001916835	SRS1596832	SRP080787	Mongolia	Asia
GUT_GENOME128645	LiuW_2016__SRR3993019__bin.27	CIBIO	MAG	3040560	95	44275	46.6	98.67	0.97	0	0	0	16	NA	GUT_GENOME000166	MGYG-HGUT-00041	d__Bacteria;p__Firmicutes_A;c__Clostridia;o__Lachnospirales;f__Lachnospiraceae;g__Acetatifactor;s__Acetatifactor sp900066365	SRS1596832	SRP080787	Mongolia	Asia
GUT_GENOME128646	LiuW_2016__SRR3993019__bin.28	CIBIO	MAG	1992883	267	9967	55.54	94.97	0.15	0	0	0	19	NA	GUT_GENOME141145	MGYG-HGUT-02336	d__Bacteria;p__Firmicutes_C;c__Negativicutes;o__Veillonellales;f__Megasphaeraceae;g__Megasphaera;s__Megasphaera sp000417505	SRS1596832	SRP080787	Mongolia	Asia
GUT_GENOME128647	LiuW_2016__SRR3993019__bin.29	CIBIO	MAG	2609815	200	19186	55.37	89.74	1.97	94.12	0	8.79	19	NA	GUT_GENOME096222	MGYG-HGUT-01385	d__Bacteria;p__Bacteroidota;c__Bacteroidia;o__Bacteroidales;f__Rikenellaceae;g__Alistipes_A;s__Alistipes_A indistinctus	SRS1596832	SRP080787	Mongolia	Asia
GUT_GENOME128648	LiuW_2016__SRR3993019__bin.30	CIBIO	MAG	4346142	382	17244	45.56	95.93	0.87	0	61.64	0	17	NA	GUT_GENOME143131	MGYG-HGUT-02438	d__Bacteria;p__Bacteroidota;c__Bacteroidia;o__Bacteroidales;f__Tannerellaceae;g__Parabacteroides;s__Parabacteroides distasonis	SRS1596832	SRP080787	Mongolia	Asia
GUT_GENOME128649	LiuW_2016__SRR3993019__bin.31	CIBIO	MAG	1728594	402	5054	61.05	73.74	3.16	0	0	0	5	NA	GUT_GENOME122482	MGYG-HGUT-02034	d__Bacteria;p__Firmicutes_A;c__Clostridia;o__Oscillospirales;f__Oscillospiraceae;g__CAG-170;s__	SRS1596832	SRP080787	Mongolia	Asia
GUT_GENOME128650	LiuW_2016__SRR3993019__bin.33	CIBIO	MAG	2321114	158	23633	59.45	77.59	0	94.96	0	11.08	13	NA	GUT_GENOME096301	MGYG-HGUT-01429	d__Bacteria;p__Bacteroidota;c__Bacteroidia;o__Bacteroidales;f__Rikenellaceae;g__Alistipes_A;s__Alistipes_A ihumii	SRS1596832	SRP080787	Mongolia	Asia
GUT_GENOME128651	LiuW_2016__SRR3993019__bin.41	CIBIO	MAG	2272444	196	16523	61.09	95.6	1.36	0	0	0	15	NA	GUT_GENOME000367	MGYG-HGUT-00084	d__Bacteria;p__Firmicutes_A;c__Clostridia;o__Oscillospirales;f__Ruminococcaceae;g__Gemmiger;s__Gemmiger formicilis	SRS1596832	SRP080787	Mongolia	Asia
GUT_GENOME128652	LiuW_2016__SRR3993019__bin.42	CIBIO	MAG	3543083	493	9247	46.97	83.4	3.41	0	0	0	12	NA	GUT_GENOME000192	MGYG-HGUT-00044	d__Bacteria;p__Bacteroidota;c__Bacteroidia;o__Bacteroidales;f__Tannerellaceae;g__Parabacteroides;s__Parabacteroides merdae	SRS1596832	SRP080787	Mongolia	Asia
GUT_GENOME128653	LiuW_2016__SRR3993019__bin.43	CIBIO	MAG	3340175	105	54807	45.51	95.1	1.18	94.96	24.14	0	18	NA	GUT_GENOME140299	MGYG-HGUT-02293	d__Bacteria;p__Bacteroidota;c__Bacteroidia;o__Bacteroidales;f__Bacteroidaceae;g__Prevotella;s__Prevotella copri	SRS1596832	SRP080787	Mongolia	Asia
GUT_GENOME128654	LiuW_2016__SRR3993019__bin.46	CIBIO	MAG	2350310	191	18415	57.53	96.94	2.35	89.92	0	0	17	NA	GUT_GENOME026702	MGYG-HGUT-00743	d__Bacteria;p__Firmicutes_A;c__Clostridia;o__Oscillospirales;f__Oscillospiraceae;g__CAG-110;s__CAG-110 sp000434635	SRS1596832	SRP080787	Mongolia	Asia
GUT_GENOME128655	LiuW_2016__SRR3993019__bin.47	CIBIO	MAG	1770848	80	32049	63.13	90.27	0.02	0	0	29.74	13	NA	GUT_GENOME280620	MGYG-HGUT-04526	d__Bacteria;p__Firmicutes_A;c__Clostridia;o__Oscillospirales;f__Oscillospiraceae;g__CAG-103;s__CAG-103 sp000432375	SRS1596832	SRP080787	Mongolia	Asia
GUT_GENOME128656	LiuW_2016__SRR3993019__bin.49	CIBIO	MAG	1991330	153	20001	59.38	97.36	2.35	0	35.62	0	16	NA	GUT_GENOME239684	MGYG-HGUT-03686	d__Bacteria;p__Firmicutes_A;c__Clostridia;o__Oscillospirales;f__Oscillospiraceae;g__ER4;s__ER4 sp000765235	SRS1596832	SRP080787	Mongolia	Asia
GUT_GENOME128657	LiuW_2016__SRR3993019__bin.4	CIBIO	MAG	2420036	129	28385	45.2	96.22	2.15	0	25.05	0	14	NA	GUT_GENOME001029	MGYG-HGUT-00190	d__Bacteria;p__Firmicutes_A;c__Clostridia;o__Lachnospirales;f__Lachnospiraceae;g__CAG-127;s__CAG-127 sp900319515	SRS1596832	SRP080787	Mongolia	Asia
GUT_GENOME128658	LiuW_2016__SRR3993019__bin.56	CIBIO	MAG	2038166	37	106166	55.12	95.83	2.24	0	0	0	18	NA	GUT_GENOME095971	MGYG-HGUT-01302	d__Bacteria;p__Bacteroidota;c__Bacteroidia;o__Bacteroidales;f__Rikenellaceae;g__Alistipes;s__Alistipes putredinis	SRS1596832	SRP080787	Mongolia	Asia
GUT_GENOME128659	LiuW_2016__SRR3993019__bin.57	CIBIO	MAG	2296126	76	53242	59.4	91.72	3.02	90.76	0	37.03	20	NA	GUT_GENOME159485	MGYG-HGUT-02720	d__Bacteria;p__Firmicutes_A;c__Clostridia;o__Oscillospirales;f__Oscillospiraceae;g__CAG-83;s__CAG-83 sp000435555	SRS1596832	SRP080787	Mongolia	Asia
GUT_GENOME128660	LiuW_2016__SRR3993019__bin.58	CIBIO	MAG	2805424	257	15882	58.62	89.62	4.03	0	23.22	0	12	NA	GUT_GENOME192801	MGYG-HGUT-02993	d__Bacteria;p__Firmicutes_A;c__Clostridia;o__Oscillospirales;f__Oscillospiraceae;g__CAG-170;s__CAG-170 sp000432135	SRS1596832	SRP080787	Mongolia	Asia
GUT_GENOME128661	LiuW_2016__SRR3993019__bin.60	CIBIO	MAG	3703696	501	9821	60.88	97.04	0	0	0	0	19	NA	GUT_GENOME096166	MGYG-HGUT-01359	d__Bacteria;p__Desulfobacterota_A;c__Desulfovibrionia;o__Desulfovibrionales;f__Desulfovibrionaceae;g__Bilophila;s__Bilophila wadsworthia	SRS1596832	SRP080787	Mongolia	Asia
GUT_GENOME128662	LiuW_2016__SRR3993019__bin.6	CIBIO	MAG	1693006	545	3284	45.23	51.88	0.37	0	0	0	4	NA	GUT_GENOME001471	MGYG-HGUT-00242	d__Bacteria;p__Firmicutes_A;c__Clostridia;o__Lachnospirales;f__Lachnospiraceae;g__Clostridium_M;s__Clostridium_M sp000431375	SRS1596832	SRP080787	Mongolia	Asia
GUT_GENOME128663	LiuW_2016__SRR3993020__bin.13	CIBIO	MAG	2303681	341	8927	58.78	93.47	4.87	0	0	0	9	NA	GUT_GENOME124777	MGYG-HGUT-02057	d__Bacteria;p__Firmicutes_A;c__Clostridia;o__Oscillospirales;f__Oscillospiraceae;g__Oscillibacter;s__Oscillibacter sp001916835	SRS1596833	SRP080787	Mongolia	Asia
GUT_GENOME128664	LiuW_2016__SRR3993020__bin.17	CIBIO	MAG	2672578	159	24734	59.01	99.38	0.62	0	0	33.78	19	NA	GUT_GENOME275636	MGYG-HGUT-04454	d__Bacteria;p__Proteobacteria;c__Gammaproteobacteria;o__Burkholderiales;f__Burkholderiaceae;g__Sutterella;s__	SRS1596833	SRP080787	Mongolia	Asia
GUT_GENOME128665	LiuW_2016__SRR3993020__bin.19	CIBIO	MAG	1879309	253	9616	62.47	84.5	1.34	93.28	0	12.96	11	NA	GUT_GENOME125250	MGYG-HGUT-02060	d__Bacteria;p__Firmicutes_A;c__Clostridia;o__Oscillospirales;f__Oscillospiraceae;g__CAG-110;s__CAG-110 sp003525905	SRS1596833	SRP080787	Mongolia	Asia
GUT_GENOME128666	LiuW_2016__SRR3993020__bin.20	CIBIO	MAG	2025208	237	12108	59.92	93.08	2.02	0	0	0	19	NA	GUT_GENOME127360	MGYG-HGUT-02087	d__Bacteria;p__Actinobacteriota;c__Coriobacteriia;o__Coriobacteriales;f__Coriobacteriaceae;g__Collinsella;s__	SRS1596833	SRP080787	Mongolia	Asia
GUT_GENOME128667	LiuW_2016__SRR3993020__bin.22	CIBIO	MAG	2150088	188	16828	58.97	85.21	2.95	94.12	0	0	19	NA	GUT_GENOME095967	MGYG-HGUT-01300	d__Bacteria;p__Firmicutes_A;c__Clostridia;o__Oscillospirales;f__Ruminococcaceae;g__Faecalibacterium;s__Faecalibacterium prausnitzii_K	SRS1596833	SRP080787	Mongolia	Asia
GUT_GENOME128668	LiuW_2016__SRR3993020__bin.32	CIBIO	MAG	1476683	350	4653	58.31	80.43	0.38	0	0	0	8	NA	GUT_GENOME145587	MGYG-HGUT-02509	d__Bacteria;p__Actinobacteriota;c__Coriobacteriia;o__Coriobacteriales;f__Eggerthellaceae;g__Slackia_A;s__	SRS1596833	SRP080787	Mongolia	Asia
GUT_GENOME128669	LiuW_2016__SRR3993020__bin.35	CIBIO	MAG	2478288	96	48492	42.02	91.73	0	0	0	0	12	NA	GUT_GENOME143712	MGYG-HGUT-02492	d__Bacteria;p__Firmicutes_A;c__Clostridia;o__Lachnospirales;f__Lachnospiraceae;g__Agathobacter;s__Agathobacter rectalis	SRS1596833	SRP080787	Mongolia	Asia
GUT_GENOME128670	LiuW_2016__SRR3993020__bin.36	CIBIO	MAG	3419426	127	39678	45.23	96.47	0.51	94.96	61.64	0	19	NA	GUT_GENOME140299	MGYG-HGUT-02293	d__Bacteria;p__Bacteroidota;c__Bacteroidia;o__Bacteroidales;f__Bacteroidaceae;g__Prevotella;s__Prevotella copri	SRS1596833	SRP080787	Mongolia	Asia
GUT_GENOME128671	LiuW_2016__SRR3993020__bin.39	CIBIO	MAG	1810295	22	179405	62.54	85.4	0.02	0	21.4	0	18	NA	GUT_GENOME280620	MGYG-HGUT-04526	d__Bacteria;p__Firmicutes_A;c__Clostridia;o__Oscillospirales;f__Oscillospiraceae;g__CAG-103;s__CAG-103 sp000432375	SRS1596833	SRP080787	Mongolia	Asia
GUT_GENOME128672	LiuW_2016__SRR3993020__bin.3	CIBIO	MAG	2735256	293	12031	48.61	50.86	0	0	0	0	11	NA	GUT_GENOME096083	MGYG-HGUT-01346	d__Bacteria;p__Bacteroidota;c__Bacteroidia;o__Bacteroidales;f__Bacteroidaceae;g__Bacteroides;s__Bacteroides uniformis	SRS1596833	SRP080787	Mongolia	Asia
GUT_GENOME128673	LiuW_2016__SRR3993020__bin.40	CIBIO	MAG	1563161	356	5462	48.94	85.12	0.67	0	0	0	5	NA	GUT_GENOME000967	MGYG-HGUT-00177	d__Bacteria;p__Firmicutes_A;c__Clostridia;o__Lachnospirales;f__Anaerotignaceae;g__Anaerotignum;s__Anaerotignum sp000436415	SRS1596833	SRP080787	Mongolia	Asia
GUT_GENOME128674	LiuW_2016__SRR3993020__bin.47	CIBIO	MAG	1507907	367	4702	55.53	69.24	0.67	0	0	0	9	NA	GUT_GENOME262355	MGYG-HGUT-04275	d__Bacteria;p__Firmicutes_A;c__Clostridia;o__Oscillospirales;f__Ruminococcaceae;g__Ruminococcus_C;s__Ruminococcus_C sp000437175	SRS1596833	SRP080787	Mongolia	Asia
GUT_GENOME128675	LiuW_2016__SRR3993020__bin.48	CIBIO	MAG	2117263	46	73074	56.63	97.92	0.91	0	0	5.37	20	NA	GUT_GENOME239670	MGYG-HGUT-03683	d__Bacteria;p__Actinobacteriota;c__Actinobacteria;o__Actinomycetales;f__Bifidobacteriaceae;g__Bifidobacterium;s__Bifidobacterium pseudocatenulatum	SRS1596833	SRP080787	Mongolia	Asia
GUT_GENOME128676	LiuW_2016__SRR3993020__bin.4	CIBIO	MAG	1127408	334	3588	47.95	68.8	0.89	94.12	0	5.98	7	NA	GUT_GENOME086787	MGYG-HGUT-01151	d__Bacteria;p__Firmicutes_A;c__Clostridia;o__Oscillospirales;f__Ruminococcaceae;g__Ruminococcus_C;s__Ruminococcus_C sp000433635	SRS1596833	SRP080787	Mongolia	Asia
GUT_GENOME128677	LiuW_2016__SRR3993020__bin.53	CIBIO	MAG	2531417	246	14510	44.92	92.95	0.89	0	0	0	12	NA	GUT_GENOME001379	MGYG-HGUT-00231	d__Bacteria;p__Firmicutes_A;c__Clostridia;o__Lachnospirales;f__Lachnospiraceae;g__Coprococcus;s__Coprococcus eutactus_A	SRS1596833	SRP080787	Mongolia	Asia
GUT_GENOME128678	LiuW_2016__SRR3993020__bin.54	CIBIO	MAG	2486037	391	8399	49.37	94.99	1.9	0	0	0	10	NA	GUT_GENOME001587	MGYG-HGUT-00251	d__Bacteria;p__Firmicutes_A;c__Clostridia;o__Lachnospirales;f__Lachnospiraceae;g__Fusicatenibacter;s__Fusicatenibacter saccharivorans	SRS1596833	SRP080787	Mongolia	Asia
GUT_GENOME128679	LiuW_2016__SRR3993020__bin.55	CIBIO	MAG	2493779	592	4830	46.74	83.6	1.92	0	0	0	4	NA	GUT_GENOME113180	MGYG-HGUT-01876	d__Bacteria;p__Firmicutes_A;c__Clostridia;o__Lachnospirales;f__Lachnospiraceae;g__Acetatifactor;s__	SRS1596833	SRP080787	Mongolia	Asia
GUT_GENOME128680	LiuW_2016__SRR3993020__bin.56	CIBIO	MAG	2113400	50	64597	55.12	94.98	1.92	94.96	0	13.85	15	NA	GUT_GENOME095971	MGYG-HGUT-01302	d__Bacteria;p__Bacteroidota;c__Bacteroidia;o__Bacteroidales;f__Rikenellaceae;g__Alistipes;s__Alistipes putredinis	SRS1596833	SRP080787	Mongolia	Asia
GUT_GENOME128681	LiuW_2016__SRR3993020__bin.57	CIBIO	MAG	1966578	245	11713	60.54	80.13	0	0	0	0	12	NA	GUT_GENOME095938	MGYG-HGUT-01292	d__Bacteria;p__Actinobacteriota;c__Actinobacteria;o__Actinomycetales;f__Bifidobacteriaceae;g__Bifidobacterium;s__Bifidobacterium infantis	SRS1596833	SRP080787	Mongolia	Asia
GUT_GENOME128682	LiuW_2016__SRR3993020__bin.58	CIBIO	MAG	1155356	370	3301	46.62	53.22	0.31	0	0	0	4	NA	GUT_GENOME147164	MGYG-HGUT-02530	d__Bacteria;p__Firmicutes_A;c__Clostridia;o__Oscillospirales;f__Ruminococcaceae;g__Ruminiclostridium_E;s__Ruminiclostridium_E siraeum	SRS1596833	SRP080787	Mongolia	Asia
GUT_GENOME128683	LiuW_2016__SRR3993020__bin.62	CIBIO	MAG	5041545	337	22908	41.85	98.35	2.07	94.96	0	11.25	18	NA	GUT_GENOME143505	MGYG-HGUT-02478	d__Bacteria;p__Bacteroidota;c__Bacteroidia;o__Bacteroidales;f__Bacteroidaceae;g__Bacteroides_B;s__Bacteroides_B dorei	SRS1596833	SRP080787	Mongolia	Asia
GUT_GENOME128684	LiuW_2016__SRR3993020__bin.63	CIBIO	MAG	2141128	107	29121	60.28	97.46	4.01	0	60.86	0	18	NA	GUT_GENOME000152	MGYG-HGUT-00039	d__Bacteria;p__Firmicutes_A;c__Clostridia;o__Oscillospirales;f__Ruminococcaceae;g__Faecalibacterium;s__Faecalibacterium prausnitzii_H	SRS1596833	SRP080787	Mongolia	Asia
GUT_GENOME128685	LiuW_2016__SRR3993020__bin.65	CIBIO	MAG	2298279	336	9368	60.96	88.47	2.44	0	0	0	10	NA	GUT_GENOME000367	MGYG-HGUT-00084	d__Bacteria;p__Firmicutes_A;c__Clostridia;o__Oscillospirales;f__Ruminococcaceae;g__Gemmiger;s__Gemmiger formicilis	SRS1596833	SRP080787	Mongolia	Asia
GUT_GENOME128686	LiuW_2016__SRR3993020__bin.68	CIBIO	MAG	2836159	889	3468	62.72	68.99	3.15	0	0	0	5	NA	GUT_GENOME216302	MGYG-HGUT-03237	d__Bacteria;p__Verrucomicrobiota;c__Lentisphaeria;o__Victivallales;f__Victivallaceae;g__Victivallis;s__Victivallis sp002998355	SRS1596833	SRP080787	Mongolia	Asia
GUT_GENOME128687	LiuW_2016__SRR3993020__bin.69	CIBIO	MAG	2598192	160	23785	37.84	97.11	0.81	0	0	5.47	13	NA	GUT_GENOME000237	MGYG-HGUT-00060	d__Bacteria;p__Firmicutes_A;c__Clostridia;o__Lachnospirales;f__Lachnospiraceae;g__Lachnospira;s__Lachnospira eligens_B	SRS1596833	SRP080787	Mongolia	Asia
GUT_GENOME128688	LiuW_2016__SRR3993020__bin.70	CIBIO	MAG	2151952	154	20242	60.41	84.99	2.01	93.28	0	11.59	13	NA	GUT_GENOME257298	MGYG-HGUT-04137	d__Bacteria;p__Firmicutes_A;c__Clostridia;o__Oscillospirales;f__Oscillospiraceae;g__UBA738;s__UBA738 sp003522945	SRS1596833	SRP080787	Mongolia	Asia
GUT_GENOME128689	LiuW_2016__SRR3993020__bin.72	CIBIO	MAG	1538677	50	40427	45.73	77.52	0	0	68.69	99.86	19	NA	GUT_GENOME266586	MGYG-HGUT-04323	d__Bacteria;p__Firmicutes_A;c__Clostridia;o__Oscillospirales;f__Acutalibacteraceae;g__CAG-180;s__CAG-180 sp000432435	SRS1596833	SRP080787	Mongolia	Asia
GUT_GENOME128690	LiuW_2016__SRR3993020__bin.9	CIBIO	MAG	1195912	328	4046	50.01	67.4	1.95	0	0	0	4	NA	GUT_GENOME096175	MGYG-HGUT-01365	d__Bacteria;p__Firmicutes_C;c__Negativicutes;o__Acidaminococcales;f__Acidaminococcaceae;g__Phascolarctobacterium_A;s__Phascolarctobacterium_A succinatutens	SRS1596833	SRP080787	Mongolia	Asia
GUT_GENOME128691	LiuW_2016__SRR3993021__bin.10	CIBIO	MAG	1801606	356	6695	61.97	80.71	2.21	0	0	0	9	NA	GUT_GENOME123416	MGYG-HGUT-02040	d__Bacteria;p__Firmicutes_A;c__Clostridia;o__Oscillospirales;f__Ruminococcaceae;g__Faecalibacterium;s__	SRS1596834	SRP080787	Mongolia	Asia
GUT_GENOME128692	LiuW_2016__SRR3993021__bin.12	CIBIO	MAG	3527079	315	16229	62.09	98.49	1.81	0	24.59	0	18	NA	GUT_GENOME000518	MGYG-HGUT-00099	d__Bacteria;p__Firmicutes_A;c__Clostridia;o__Oscillospirales;f__Oscillospiraceae;g__Flavonifractor;s__Flavonifractor plautii	SRS1596834	SRP080787	Mongolia	Asia
GUT_GENOME128693	LiuW_2016__SRR3993021__bin.17	CIBIO	MAG	2561738	206	17761	60.87	96.31	0.48	0	0	0	16	NA	GUT_GENOME000008	MGYG-HGUT-00003	d__Bacteria;p__Bacteroidota;c__Bacteroidia;o__Bacteroidales;f__Rikenellaceae;g__Alistipes;s__Alistipes shahii	SRS1596834	SRP080787	Mongolia	Asia
GUT_GENOME128694	LiuW_2016__SRR3993021__bin.19	CIBIO	MAG	3329165	674	6249	45.31	83.96	0.94	0	0	0	9	NA	GUT_GENOME096250	MGYG-HGUT-01396	d__Bacteria;p__Firmicutes;c__Bacilli;o__Erysipelotrichales;f__Erysipelotrichaceae;g__Absiella;s__Absiella innocuum	SRS1596834	SRP080787	Mongolia	Asia
GUT_GENOME128695	LiuW_2016__SRR3993021__bin.1	CIBIO	MAG	2081996	387	7544	42.65	89.22	0	0	0	0	11	NA	GUT_GENOME096193	MGYG-HGUT-01374	d__Bacteria;p__Firmicutes_A;c__Clostridia;o__Lachnospirales;f__Lachnospiraceae;g__Faecalicatena;s__Faecalicatena torques	SRS1596834	SRP080787	Mongolia	Asia
GUT_GENOME128696	LiuW_2016__SRR3993021__bin.21	CIBIO	MAG	4977546	712	9441	50.7	93.48	1.3	0	0	5.26	14	NA	GUT_GENOME096485	MGYG-HGUT-01493	d__Bacteria;p__Firmicutes_A;c__Clostridia;o__Lachnospirales;f__Lachnospiraceae;g__Clostridium_M;s__Clostridium_M bolteae	SRS1596834	SRP080787	Mongolia	Asia
GUT_GENOME128697	LiuW_2016__SRR3993021__bin.25	CIBIO	MAG	4093536	153	39316	47.25	75.17	1.72	0	0	0	19	NA	GUT_GENOME096083	MGYG-HGUT-01346	d__Bacteria;p__Bacteroidota;c__Bacteroidia;o__Bacteroidales;f__Bacteroidaceae;g__Bacteroides;s__Bacteroides uniformis	SRS1596834	SRP080787	Mongolia	Asia
GUT_GENOME128698	LiuW_2016__SRR3993021__bin.6	CIBIO	MAG	3755458	209	29260	46.03	98.08	1.34	0	0	0	19	NA	GUT_GENOME000192	MGYG-HGUT-00044	d__Bacteria;p__Bacteroidota;c__Bacteroidia;o__Bacteroidales;f__Tannerellaceae;g__Parabacteroides;s__Parabacteroides merdae	SRS1596834	SRP080787	Mongolia	Asia
GUT_GENOME128699	LiuW_2016__SRR3993022__bin.11	CIBIO	MAG	1228056	378	3464	53.76	66.33	0.67	0	0	0	1	NA	GUT_GENOME025676	MGYG-HGUT-00723	d__Bacteria;p__Firmicutes_A;c__Clostridia;o__Oscillospirales;f__Acutalibacteraceae;g__CAG-177;s__CAG-177 sp003514385	SRS1596835	SRP080787	Mongolia	Asia
GUT_GENOME128700	LiuW_2016__SRR3993022__bin.12	CIBIO	MAG	1626756	381	4950	55.61	74.22	1.96	0	0	0	5	NA	GUT_GENOME262355	MGYG-HGUT-04275	d__Bacteria;p__Firmicutes_A;c__Clostridia;o__Oscillospirales;f__Ruminococcaceae;g__Ruminococcus_C;s__Ruminococcus_C sp000437175	SRS1596835	SRP080787	Mongolia	Asia
GUT_GENOME128701	LiuW_2016__SRR3993022__bin.13	CIBIO	MAG	4238063	319	19280	42.36	93.59	1.04	0	0	0	16	NA	GUT_GENOME143505	MGYG-HGUT-02478	d__Bacteria;p__Bacteroidota;c__Bacteroidia;o__Bacteroidales;f__Bacteroidaceae;g__Bacteroides_B;s__Bacteroides_B dorei	SRS1596835	SRP080787	Mongolia	Asia
GUT_GENOME128702	LiuW_2016__SRR3993022__bin.17	CIBIO	MAG	1389837	367	4284	62.56	66.51	2.57	0	0	0	2	NA	GUT_GENOME180274	MGYG-HGUT-02926	d__Bacteria;p__Firmicutes_A;c__Clostridia;o__Oscillospirales;f__Oscillospiraceae;g__CAG-83;s__CAG-83 sp000431575	SRS1596835	SRP080787	Mongolia	Asia
GUT_GENOME128703	LiuW_2016__SRR3993022__bin.18	CIBIO	MAG	2731172	291	13542	49.58	94.74	1.61	94.12	24.14	5.4	15	NA	GUT_GENOME239799	MGYG-HGUT-03702	d__Bacteria;p__Firmicutes_A;c__Clostridia;o__Lachnospirales;f__Lachnospiraceae;g__Eisenbergiella;s__Eisenbergiella sp900066775	SRS1596835	SRP080787	Mongolia	Asia
GUT_GENOME128704	LiuW_2016__SRR3993022__bin.19	CIBIO	MAG	1784403	292	7870	59.97	92.14	1.75	0	0	0	13	NA	GUT_GENOME239684	MGYG-HGUT-03686	d__Bacteria;p__Firmicutes_A;c__Clostridia;o__Oscillospirales;f__Oscillospiraceae;g__ER4;s__ER4 sp000765235	SRS1596835	SRP080787	Mongolia	Asia
GUT_GENOME128705	LiuW_2016__SRR3993022__bin.1	CIBIO	MAG	2545549	608	4816	47.74	63.09	0.38	0	0	0	5	NA	GUT_GENOME143131	MGYG-HGUT-02438	d__Bacteria;p__Bacteroidota;c__Bacteroidia;o__Bacteroidales;f__Tannerellaceae;g__Parabacteroides;s__Parabacteroides distasonis	SRS1596835	SRP080787	Mongolia	Asia
GUT_GENOME128706	LiuW_2016__SRR3993022__bin.20	CIBIO	MAG	1498715	463	3640	51.64	55.35	0	0	0	0	3	NA	GUT_GENOME007882	MGYG-HGUT-00366	d__Bacteria;p__Firmicutes_A;c__Clostridia;o__Oscillospirales;f__CAG-382;g__;s__	SRS1596835	SRP080787	Mongolia	Asia
GUT_GENOME128707	LiuW_2016__SRR3993022__bin.21	CIBIO	MAG	2907815	115	46122	43.74	96.59	2.17	0	26.09	5.44	16	NA	GUT_GENOME239728	MGYG-HGUT-03694	d__Bacteria;p__Firmicutes_A;c__Clostridia;o__Lachnospirales;f__Lachnospiraceae;g__Agathobacter;s__Agathobacter faecis	SRS1596835	SRP080787	Mongolia	Asia
GUT_GENOME128708	LiuW_2016__SRR3993022__bin.23	CIBIO	MAG	3022796	104	48225	58.23	99.3	1.17	94.12	0	0	20	NA	GUT_GENOME247421	MGYG-HGUT-03891	d__Bacteria;p__Firmicutes_A;c__Clostridia;o__Christensenellales;f__CAG-74;g__UBA11524;s__UBA11524 sp000437595	SRS1596835	SRP080787	Mongolia	Asia
GUT_GENOME128709	LiuW_2016__SRR3993022__bin.25	CIBIO	MAG	1885433	36	92422	62.59	93.29	0.22	0	0	0	18	NA	GUT_GENOME280620	MGYG-HGUT-04526	d__Bacteria;p__Firmicutes_A;c__Clostridia;o__Oscillospirales;f__Oscillospiraceae;g__CAG-103;s__CAG-103 sp000432375	SRS1596835	SRP080787	Mongolia	Asia
GUT_GENOME128710	LiuW_2016__SRR3993022__bin.26	CIBIO	MAG	1888153	512	4004	58.36	79.01	1.71	0	0	0	6	NA	GUT_GENOME026702	MGYG-HGUT-00743	d__Bacteria;p__Firmicutes_A;c__Clostridia;o__Oscillospirales;f__Oscillospiraceae;g__CAG-110;s__CAG-110 sp000434635	SRS1596835	SRP080787	Mongolia	Asia
GUT_GENOME128711	LiuW_2016__SRR3993022__bin.27	CIBIO	MAG	1479700	476	3332	61	64.29	0.48	0	0	0	6	NA	GUT_GENOME096301	MGYG-HGUT-01429	d__Bacteria;p__Bacteroidota;c__Bacteroidia;o__Bacteroidales;f__Rikenellaceae;g__Alistipes_A;s__Alistipes_A ihumii	SRS1596835	SRP080787	Mongolia	Asia
GUT_GENOME128712	LiuW_2016__SRR3993022__bin.29	CIBIO	MAG	2260381	255	12374	49.57	89.45	2.49	0	0	5.47	12	NA	GUT_GENOME001587	MGYG-HGUT-00251	d__Bacteria;p__Firmicutes_A;c__Clostridia;o__Lachnospirales;f__Lachnospiraceae;g__Fusicatenibacter;s__Fusicatenibacter saccharivorans	SRS1596835	SRP080787	Mongolia	Asia
GUT_GENOME128713	LiuW_2016__SRR3993022__bin.30	CIBIO	MAG	1682020	264	8505	61.73	79.31	1.39	94.12	0	10.46	6	NA	GUT_GENOME093609	MGYG-HGUT-01225	d__Bacteria;p__Firmicutes_A;c__Clostridia;o__Oscillospirales;f__Oscillospiraceae;g__Ruminiclostridium_C;s__	SRS1596835	SRP080787	Mongolia	Asia
GUT_GENOME128714	LiuW_2016__SRR3993022__bin.32	CIBIO	MAG	2637087	195	19143	60.81	95.4	4.42	0	0	0	15	NA	GUT_GENOME096286	MGYG-HGUT-01415	d__Bacteria;p__Bacteroidota;c__Bacteroidia;o__Bacteroidales;f__Rikenellaceae;g__Alistipes;s__Alistipes obesi	SRS1596835	SRP080787	Mongolia	Asia
GUT_GENOME128715	LiuW_2016__SRR3993022__bin.35	CIBIO	MAG	3089735	735	4950	62.01	82.58	0.61	0	0	0	10	NA	GUT_GENOME096166	MGYG-HGUT-01359	d__Bacteria;p__Desulfobacterota_A;c__Desulfovibrionia;o__Desulfovibrionales;f__Desulfovibrionaceae;g__Bilophila;s__Bilophila wadsworthia	SRS1596835	SRP080787	Mongolia	Asia
GUT_GENOME128716	LiuW_2016__SRR3993022__bin.37	CIBIO	MAG	1807136	189	14244	59.76	86.61	3.41	0	0	0	19	NA	GUT_GENOME142522	MGYG-HGUT-02395	d__Bacteria;p__Actinobacteriota;c__Actinobacteria;o__Actinomycetales;f__Bifidobacteriaceae;g__Bifidobacterium;s__Bifidobacterium adolescentis	SRS1596835	SRP080787	Mongolia	Asia
GUT_GENOME128717	LiuW_2016__SRR3993022__bin.38	CIBIO	MAG	2542201	273	13514	56.26	96.68	2.04	0	0	0	19	NA	GUT_GENOME251083	MGYG-HGUT-03937	d__Bacteria;p__Firmicutes_A;c__Clostridia;o__Oscillospirales;f__Ruminococcaceae;g__Gemmiger;s__Gemmiger sp003476825	SRS1596835	SRP080787	Mongolia	Asia
GUT_GENOME128718	LiuW_2016__SRR3993022__bin.42	CIBIO	MAG	2337981	197	17632	54.18	92.28	0	0	0	0	9	NA	GUT_GENOME007797	MGYG-HGUT-00362	d__Bacteria;p__Firmicutes_A;c__Clostridia;o__Oscillospirales;f__Ruminococcaceae;g__CAG-115;s__CAG-115 sp003531585	SRS1596835	SRP080787	Mongolia	Asia
GUT_GENOME128719	LiuW_2016__SRR3993022__bin.44	CIBIO	MAG	1782239	164	14251	62.06	82.75	1.57	91.6	23.22	4.27	16	NA	GUT_GENOME176098	MGYG-HGUT-02882	d__Bacteria;p__Firmicutes_A;c__Clostridia;o__Oscillospirales;f__Oscillospiraceae;g__CAG-83;s__CAG-83 sp000435975	SRS1596835	SRP080787	Mongolia	Asia
GUT_GENOME128720	LiuW_2016__SRR3993022__bin.45	CIBIO	MAG	2361013	201	19815	58.12	94.44	3.68	0	0	0	17	NA	GUT_GENOME124777	MGYG-HGUT-02057	d__Bacteria;p__Firmicutes_A;c__Clostridia;o__Oscillospirales;f__Oscillospiraceae;g__Oscillibacter;s__Oscillibacter sp001916835	SRS1596835	SRP080787	Mongolia	Asia
GUT_GENOME128721	LiuW_2016__SRR3993022__bin.52	CIBIO	MAG	2329833	567	4790	42.03	77.91	0.79	0	0	0	10	NA	GUT_GENOME001056	MGYG-HGUT-00193	d__Bacteria;p__Firmicutes_A;c__Clostridia;o__Lachnospirales;f__Lachnospiraceae;g__KLE1615;s__KLE1615 sp900066985	SRS1596835	SRP080787	Mongolia	Asia
GUT_GENOME128722	LiuW_2016__SRR3993022__bin.54	CIBIO	MAG	1592502	317	6467	53.93	85.28	1.21	0	0	0	10	NA	GUT_GENOME026012	MGYG-HGUT-00730	d__Bacteria;p__Firmicutes_A;c__Clostridia;o__Christensenellales;f__CAG-138;g__Phil1;s__Phil1 sp001940855	SRS1596835	SRP080787	Mongolia	Asia
GUT_GENOME128723	LiuW_2016__SRR3993022__bin.56	CIBIO	MAG	1996186	233	12782	60.75	87.27	4.09	0	0	0	13	NA	GUT_GENOME159485	MGYG-HGUT-02720	d__Bacteria;p__Firmicutes_A;c__Clostridia;o__Oscillospirales;f__Oscillospiraceae;g__CAG-83;s__CAG-83 sp000435555	SRS1596835	SRP080787	Mongolia	Asia
GUT_GENOME128724	LiuW_2016__SRR3993022__bin.63	CIBIO	MAG	1860606	366	6139	60.73	76.37	0.45	94.12	0	38.74	17	NA	GUT_GENOME147678	MGYG-HGUT-02545	d__Bacteria;p__Firmicutes_A;c__Clostridia;o__Oscillospirales;f__Ruminococcaceae;g__Faecalibacterium;s__Faecalibacterium prausnitzii_G	SRS1596835	SRP080787	Mongolia	Asia
GUT_GENOME128725	LiuW_2016__SRR3993022__bin.64	CIBIO	MAG	2163953	206	14636	55.02	95.81	0.2	92.44	0	0	18	NA	GUT_GENOME141145	MGYG-HGUT-02336	d__Bacteria;p__Firmicutes_C;c__Negativicutes;o__Veillonellales;f__Megasphaeraceae;g__Megasphaera;s__Megasphaera sp000417505	SRS1596835	SRP080787	Mongolia	Asia
GUT_GENOME128726	LiuW_2016__SRR3993022__bin.66	CIBIO	MAG	1709262	343	6113	58.29	90.48	0.07	0	0	0	10	NA	GUT_GENOME145587	MGYG-HGUT-02509	d__Bacteria;p__Actinobacteriota;c__Coriobacteriia;o__Coriobacteriales;f__Eggerthellaceae;g__Slackia_A;s__	SRS1596835	SRP080787	Mongolia	Asia
GUT_GENOME128727	LiuW_2016__SRR3993022__bin.67	CIBIO	MAG	1283428	64	30844	34.95	69.66	2.25	0	0	0	17	NA	GUT_GENOME232472	MGYG-HGUT-03411	d__Bacteria;p__Firmicutes;c__Bacilli;o__RFN20;f__CAG-288;g__CAG-568;s__CAG-568 sp000434395	SRS1596835	SRP080787	Mongolia	Asia
GUT_GENOME128728	LiuW_2016__SRR3993022__bin.68	CIBIO	MAG	2101560	50	70554	60.1	100	1.61	0	99.61	29.09	20	NA	GUT_GENOME128621	MGYG-HGUT-02111	d__Bacteria;p__Actinobacteriota;c__Coriobacteriia;o__Coriobacteriales;f__Coriobacteriaceae;g__Collinsella;s__	SRS1596835	SRP080787	Mongolia	Asia
GUT_GENOME128729	LiuW_2016__SRR3993022__bin.6	CIBIO	MAG	2303030	252	13273	42.76	97.48	0.59	0	26.03	0	13	NA	GUT_GENOME143712	MGYG-HGUT-02492	d__Bacteria;p__Firmicutes_A;c__Clostridia;o__Lachnospirales;f__Lachnospiraceae;g__Agathobacter;s__Agathobacter rectalis	SRS1596835	SRP080787	Mongolia	Asia
GUT_GENOME128730	LiuW_2016__SRR3993022__bin.70	CIBIO	MAG	1756104	223	11567	59.86	82.19	0.88	0	0	0	12	NA	GUT_GENOME142545	MGYG-HGUT-02397	d__Bacteria;p__Actinobacteriota;c__Actinobacteria;o__Actinomycetales;f__Bifidobacteriaceae;g__Bifidobacterium;s__Bifidobacterium angulatum	SRS1596835	SRP080787	Mongolia	Asia
GUT_GENOME128731	LiuW_2016__SRR3993022__bin.73	CIBIO	MAG	2844134	157	28040	60.18	79.31	0.86	0	0	0	12	NA	GUT_GENOME000008	MGYG-HGUT-00003	d__Bacteria;p__Bacteroidota;c__Bacteroidia;o__Bacteroidales;f__Rikenellaceae;g__Alistipes;s__Alistipes shahii	SRS1596835	SRP080787	Mongolia	Asia
GUT_GENOME128732	LiuW_2016__SRR3993022__bin.75	CIBIO	MAG	788094	286	2836	47.46	50.72	0	0	0	0	3	NA	GUT_GENOME259081	MGYG-HGUT-04194	d__Bacteria;p__Firmicutes_A;c__Clostridia;o__Oscillospirales;f__Acutalibacteraceae;g__UBA737;s__UBA737 sp002431945	SRS1596835	SRP080787	Mongolia	Asia
GUT_GENOME128733	LiuW_2016__SRR3993022__bin.76	CIBIO	MAG	2010881	159	20651	60.56	90.84	3.52	0	0	0	19	NA	GUT_GENOME095938	MGYG-HGUT-01292	d__Bacteria;p__Actinobacteriota;c__Actinobacteria;o__Actinomycetales;f__Bifidobacteriaceae;g__Bifidobacterium;s__Bifidobacterium infantis	SRS1596835	SRP080787	Mongolia	Asia
GUT_GENOME128734	LiuW_2016__SRR3993022__bin.7	CIBIO	MAG	2081706	40	92022	54.72	96.31	1.44	94.96	0	99.69	20	NA	GUT_GENOME095971	MGYG-HGUT-01302	d__Bacteria;p__Bacteroidota;c__Bacteroidia;o__Bacteroidales;f__Rikenellaceae;g__Alistipes;s__Alistipes putredinis	SRS1596835	SRP080787	Mongolia	Asia
GUT_GENOME128735	LiuW_2016__SRR3993022__bin.80	CIBIO	MAG	1561625	66	32756	45.78	78.52	2.01	0	0	11.21	18	NA	GUT_GENOME266586	MGYG-HGUT-04323	d__Bacteria;p__Firmicutes_A;c__Clostridia;o__Oscillospirales;f__Acutalibacteraceae;g__CAG-180;s__CAG-180 sp000432435	SRS1596835	SRP080787	Mongolia	Asia
GUT_GENOME128736	LiuW_2016__SRR3993022__bin.81	CIBIO	MAG	2180144	96	32073	63.02	98.39	1.61	0	0	0	19	NA	GUT_GENOME001638	MGYG-HGUT-00256	d__Bacteria;p__Actinobacteriota;c__Coriobacteriia;o__Coriobacteriales;f__Atopobiaceae;g__Olsenella_B;s__Olsenella_B sp000752675	SRS1596835	SRP080787	Mongolia	Asia
GUT_GENOME128737	LiuW_2016__SRR3993022__bin.9	CIBIO	MAG	2852799	151	30144	55.37	100	1.4	0	45.01	23.01	19	NA	GUT_GENOME096170	MGYG-HGUT-01361	d__Bacteria;p__Proteobacteria;c__Gammaproteobacteria;o__Burkholderiales;f__Burkholderiaceae;g__Sutterella;s__Sutterella wadsworthensis_B	SRS1596835	SRP080787	Mongolia	Asia
GUT_GENOME128738	LiuW_2016__SRR3993023__bin.101	CIBIO	MAG	1157471	331	4028	53.33	70.97	1.08	0	0	0	4	NA	GUT_GENOME121515	MGYG-HGUT-02021	d__Bacteria;p__Proteobacteria;c__Alphaproteobacteria;o__RF32;f__CAG-239;g__51-20;s__51-20 sp001917175	SRS1596836	SRP080787	Mongolia	Asia
GUT_GENOME128739	LiuW_2016__SRR3993023__bin.12	CIBIO	MAG	2104569	405	6481	61.46	84.56	2.58	0	0	0	11	NA	GUT_GENOME000367	MGYG-HGUT-00084	d__Bacteria;p__Firmicutes_A;c__Clostridia;o__Oscillospirales;f__Ruminococcaceae;g__Gemmiger;s__Gemmiger formicilis	SRS1596836	SRP080787	Mongolia	Asia
GUT_GENOME128740	LiuW_2016__SRR3993023__bin.14	CIBIO	MAG	1675863	231	9674	63	87.25	1.32	0	0	6.91	17	NA	GUT_GENOME280620	MGYG-HGUT-04526	d__Bacteria;p__Firmicutes_A;c__Clostridia;o__Oscillospirales;f__Oscillospiraceae;g__CAG-103;s__CAG-103 sp000432375	SRS1596836	SRP080787	Mongolia	Asia
GUT_GENOME128741	LiuW_2016__SRR3993023__bin.17	CIBIO	MAG	1392091	353	4276	54.48	74.79	0.89	0	0	0	4	NA	GUT_GENOME129695	MGYG-HGUT-02129	d__Bacteria;p__Firmicutes_A;c__Clostridia;o__Oscillospirales;f__Ruminococcaceae;g__Negativibacillus;s__	SRS1596836	SRP080787	Mongolia	Asia
GUT_GENOME128742	LiuW_2016__SRR3993023__bin.19	CIBIO	MAG	2483645	228	16545	59.26	96.96	0.48	94.96	0	0	18	NA	GUT_GENOME096301	MGYG-HGUT-01429	d__Bacteria;p__Bacteroidota;c__Bacteroidia;o__Bacteroidales;f__Rikenellaceae;g__Alistipes_A;s__Alistipes_A ihumii	SRS1596836	SRP080787	Mongolia	Asia
GUT_GENOME128743	LiuW_2016__SRR3993023__bin.25	CIBIO	MAG	1509326	354	5163	55.04	72.25	0	0	0	0	10	NA	GUT_GENOME252605	MGYG-HGUT-03979	d__Bacteria;p__Firmicutes_A;c__Clostridia;o__Oscillospirales;f__CAG-272;g__;s__	SRS1596836	SRP080787	Mongolia	Asia
GUT_GENOME128744	LiuW_2016__SRR3993023__bin.28	CIBIO	MAG	1514794	183	13269	61.52	60.87	0.18	0	0	0	9	NA	GUT_GENOME159485	MGYG-HGUT-02720	d__Bacteria;p__Firmicutes_A;c__Clostridia;o__Oscillospirales;f__Oscillospiraceae;g__CAG-83;s__CAG-83 sp000435555	SRS1596836	SRP080787	Mongolia	Asia
GUT_GENOME128745	LiuW_2016__SRR3993023__bin.2	CIBIO	MAG	1875653	393	5680	54.79	79.72	2.24	0	23.16	0	8	NA	GUT_GENOME262355	MGYG-HGUT-04275	d__Bacteria;p__Firmicutes_A;c__Clostridia;o__Oscillospirales;f__Ruminococcaceae;g__Ruminococcus_C;s__Ruminococcus_C sp000437175	SRS1596836	SRP080787	Mongolia	Asia
GUT_GENOME128746	LiuW_2016__SRR3993023__bin.30	CIBIO	MAG	2079428	144	23997	60.22	93.4	2.95	0	0	0	19	NA	GUT_GENOME095938	MGYG-HGUT-01292	d__Bacteria;p__Actinobacteriota;c__Actinobacteria;o__Actinomycetales;f__Bifidobacteriaceae;g__Bifidobacterium;s__Bifidobacterium infantis	SRS1596836	SRP080787	Mongolia	Asia
GUT_GENOME128747	LiuW_2016__SRR3993023__bin.33	CIBIO	MAG	2062857	152	20626	52.4	96.6	0.67	0	0	0	17	NA	GUT_GENOME261446	MGYG-HGUT-04256	d__Bacteria;p__Firmicutes_A;c__Clostridia;o__Oscillospirales;f__Acutalibacteraceae;g__CAG-177;s__CAG-177 sp003538135	SRS1596836	SRP080787	Mongolia	Asia
GUT_GENOME128748	LiuW_2016__SRR3993023__bin.34	CIBIO	MAG	2877308	170	26691	58.53	97.9	1.17	94.12	0	0	20	NA	GUT_GENOME247421	MGYG-HGUT-03891	d__Bacteria;p__Firmicutes_A;c__Clostridia;o__Christensenellales;f__CAG-74;g__UBA11524;s__UBA11524 sp000437595	SRS1596836	SRP080787	Mongolia	Asia
GUT_GENOME128749	LiuW_2016__SRR3993023__bin.36	CIBIO	MAG	1935721	193	13291	48.45	96.11	0.81	0	0	0	13	NA	GUT_GENOME252293	MGYG-HGUT-03972	d__Bacteria;p__Firmicutes_A;c__Clostridia;o__Christensenellales;f__QALW01;g__QALW01;s__QALW01 sp003150515	SRS1596836	SRP080787	Mongolia	Asia
GUT_GENOME128750	LiuW_2016__SRR3993023__bin.37	CIBIO	MAG	1836709	153	17598	49.54	88.57	0.67	0	34.77	0	20	NA	GUT_GENOME014725	MGYG-HGUT-00530	d__Bacteria;p__Firmicutes_A;c__Clostridia;o__Christensenellales;f__CAG-138;g__PeH17;s__PeH17 sp000435055	SRS1596836	SRP080787	Mongolia	Asia
GUT_GENOME128751	LiuW_2016__SRR3993023__bin.38	CIBIO	MAG	1830744	77	40433	60.32	81.66	2.01	89.92	0	0	19	NA	GUT_GENOME042389	MGYG-HGUT-00877	d__Bacteria;p__Firmicutes_A;c__Clostridia;o__Oscillospirales;f__Oscillospiraceae;g__CAG-83;s__	SRS1596836	SRP080787	Mongolia	Asia
GUT_GENOME128752	LiuW_2016__SRR3993023__bin.41	CIBIO	MAG	1258712	326	4472	45	63.09	0	0	0	0	11	NA	GUT_GENOME096055	MGYG-HGUT-01334	d__Bacteria;p__Firmicutes;c__Bacilli;o__Lactobacillales;f__Lactobacillaceae;g__Lactobacillus_B;s__Lactobacillus_B ruminis	SRS1596836	SRP080787	Mongolia	Asia
GUT_GENOME128753	LiuW_2016__SRR3993023__bin.42	CIBIO	MAG	1930163	124	28934	54.62	74.36	1.73	0	0	0	14	NA	GUT_GENOME095971	MGYG-HGUT-01302	d__Bacteria;p__Bacteroidota;c__Bacteroidia;o__Bacteroidales;f__Rikenellaceae;g__Alistipes;s__Alistipes putredinis	SRS1596836	SRP080787	Mongolia	Asia
GUT_GENOME128754	LiuW_2016__SRR3993023__bin.47	CIBIO	MAG	2413715	159	21034	58.95	94.49	1.08	0	0	0	18	NA	GUT_GENOME254918	MGYG-HGUT-04052	d__Bacteria;p__Firmicutes_A;c__Clostridia;o__Christensenellales;f__CAG-74;g__;s__	SRS1596836	SRP080787	Mongolia	Asia
GUT_GENOME128755	LiuW_2016__SRR3993023__bin.4	CIBIO	MAG	2511356	203	17372	56.45	95.24	0	0	0	0	18	NA	GUT_GENOME143211	MGYG-HGUT-02454	d__Bacteria;p__Verrucomicrobiota;c__Verrucomicrobiae;o__Verrucomicrobiales;f__Akkermansiaceae;g__Akkermansia;s__Akkermansia muciniphila	SRS1596836	SRP080787	Mongolia	Asia
GUT_GENOME128756	LiuW_2016__SRR3993023__bin.50	CIBIO	MAG	5084312	1316	4282	50.62	80.07	3.8	0	0	0	9	NA	GUT_GENOME000133	MGYG-HGUT-00032	d__Bacteria;p__Firmicutes_A;c__Clostridia;o__Lachnospirales;f__Lachnospiraceae;g__Hungatella;s__Hungatella effluvii	SRS1596836	SRP080787	Mongolia	Asia
GUT_GENOME128757	LiuW_2016__SRR3993023__bin.52	CIBIO	MAG	1424921	152	16610	62.52	81.12	3.87	0	0	0	11	NA	GUT_GENOME159035	MGYG-HGUT-02715	d__Bacteria;p__Firmicutes_A;c__Clostridia;o__Oscillospirales;f__Oscillospiraceae;g__ER4;s__ER4 sp900317525	SRS1596836	SRP080787	Mongolia	Asia
GUT_GENOME128758	LiuW_2016__SRR3993023__bin.57	CIBIO	MAG	1684242	231	10569	58.08	85	3.75	94.12	0	19.66	14	NA	GUT_GENOME256593	MGYG-HGUT-04111	d__Bacteria;p__Firmicutes_A;c__Clostridia;o__Oscillospirales;f__Ruminococcaceae;g__Angelakisella;s__	SRS1596836	SRP080787	Mongolia	Asia
GUT_GENOME128759	LiuW_2016__SRR3993023__bin.64	CIBIO	MAG	1813209	535	3784	45.32	66.58	0.5	0	0	0	9	NA	GUT_GENOME000682	MGYG-HGUT-00144	d__Bacteria;p__Bacteroidota;c__Bacteroidia;o__Bacteroidales;f__Barnesiellaceae;g__Barnesiella;s__Barnesiella intestinihominis	SRS1596836	SRP080787	Mongolia	Asia
GUT_GENOME128760	LiuW_2016__SRR3993023__bin.67	CIBIO	MAG	1857616	194	14265	48.11	93.29	1.34	94.12	0	29.74	18	NA	GUT_GENOME112554	MGYG-HGUT-01860	d__Bacteria;p__Firmicutes_A;c__Clostridia;o__Oscillospirales;f__Acutalibacteraceae;g__;s__	SRS1596836	SRP080787	Mongolia	Asia
GUT_GENOME128761	LiuW_2016__SRR3993023__bin.69	CIBIO	MAG	1973487	237	11248	53.37	93.55	0.81	0	24.72	0	15	NA	GUT_GENOME026012	MGYG-HGUT-00730	d__Bacteria;p__Firmicutes_A;c__Clostridia;o__Christensenellales;f__CAG-138;g__Phil1;s__Phil1 sp001940855	SRS1596836	SRP080787	Mongolia	Asia
GUT_GENOME128762	LiuW_2016__SRR3993023__bin.70	CIBIO	MAG	1995537	383	6304	63.17	70.94	1.59	0	0	0	10	NA	GUT_GENOME142525	MGYG-HGUT-02396	d__Bacteria;p__Actinobacteriota;c__Actinobacteria;o__Actinomycetales;f__Bifidobacteriaceae;g__Bifidobacterium;s__Bifidobacterium bifidum	SRS1596836	SRP080787	Mongolia	Asia
GUT_GENOME128763	LiuW_2016__SRR3993023__bin.71	CIBIO	MAG	2313186	282	12643	60.5	89.93	3.81	0	24.27	0	14	NA	GUT_GENOME257298	MGYG-HGUT-04137	d__Bacteria;p__Firmicutes_A;c__Clostridia;o__Oscillospirales;f__Oscillospiraceae;g__UBA738;s__UBA738 sp003522945	SRS1596836	SRP080787	Mongolia	Asia
GUT_GENOME128764	LiuW_2016__SRR3993023__bin.75	CIBIO	MAG	2494787	329	11016	49.04	87.89	1.58	0	0	5.47	15	NA	GUT_GENOME001587	MGYG-HGUT-00251	d__Bacteria;p__Firmicutes_A;c__Clostridia;o__Lachnospirales;f__Lachnospiraceae;g__Fusicatenibacter;s__Fusicatenibacter saccharivorans	SRS1596836	SRP080787	Mongolia	Asia
GUT_GENOME128765	LiuW_2016__SRR3993023__bin.81	CIBIO	MAG	2656832	263	14801	56.63	96.55	3.02	86.55	0	0	14	NA	GUT_GENOME152603	MGYG-HGUT-02589	d__Bacteria;p__Firmicutes_A;c__Clostridia;o__Oscillospirales;f__Oscillospiraceae;g__CAG-110;s__	SRS1596836	SRP080787	Mongolia	Asia
GUT_GENOME128766	LiuW_2016__SRR3993023__bin.86	CIBIO	MAG	2060731	378	6741	60.48	90.32	4.65	0	0	0	19	NA	GUT_GENOME128621	MGYG-HGUT-02111	d__Bacteria;p__Actinobacteriota;c__Coriobacteriia;o__Coriobacteriales;f__Coriobacteriaceae;g__Collinsella;s__	SRS1596836	SRP080787	Mongolia	Asia
GUT_GENOME128767	LiuW_2016__SRR3993023__bin.91	CIBIO	MAG	2061382	431	5994	60.99	73.98	0.67	0	0	0	5	NA	GUT_GENOME221472	MGYG-HGUT-03296	d__Bacteria;p__Firmicutes_A;c__Clostridia;o__Oscillospirales;f__Acutalibacteraceae;g__UBA5905;s__	SRS1596836	SRP080787	Mongolia	Asia
GUT_GENOME128768	LiuW_2016__SRR3993023__bin.93	CIBIO	MAG	1223359	32	76539	58.65	56.14	0	0	0	0	16	NA	GUT_GENOME142522	MGYG-HGUT-02395	d__Bacteria;p__Actinobacteriota;c__Actinobacteria;o__Actinomycetales;f__Bifidobacteriaceae;g__Bifidobacterium;s__Bifidobacterium adolescentis	SRS1596836	SRP080787	Mongolia	Asia
GUT_GENOME128769	LiuW_2016__SRR3993023__bin.95	CIBIO	MAG	2267745	245	13837	59.4	90.02	4.34	0	0	0	19	NA	GUT_GENOME186342	MGYG-HGUT-02955	d__Bacteria;p__Desulfobacterota_A;c__Desulfovibrionia;o__Desulfovibrionales;f__Desulfovibrionaceae;g__Desulfovibrio;s__Desulfovibrio sp900319575	SRS1596836	SRP080787	Mongolia	Asia
GUT_GENOME128770	LiuW_2016__SRR3993023__bin.96	CIBIO	MAG	1865003	86	32715	61.25	85.13	2.46	91.6	70.58	0	13	NA	GUT_GENOME176098	MGYG-HGUT-02882	d__Bacteria;p__Firmicutes_A;c__Clostridia;o__Oscillospirales;f__Oscillospiraceae;g__CAG-83;s__CAG-83 sp000435975	SRS1596836	SRP080787	Mongolia	Asia
GUT_GENOME128771	LiuW_2016__SRR3993023__bin.97	CIBIO	MAG	2404161	144	26034	49.67	94.43	1.35	0	0	33.68	19	NA	GUT_GENOME251867	MGYG-HGUT-03958	d__Bacteria;p__Verrucomicrobiota;c__Verrucomicrobiae;o__Opitutales;f__CAG-312;g__CAG-312;s__	SRS1596836	SRP080787	Mongolia	Asia
GUT_GENOME128772	LiuW_2016__SRR3993023__bin.98	CIBIO	MAG	3518723	444	10708	47.66	87.44	2.48	0	28.11	0	18	NA	GUT_GENOME096083	MGYG-HGUT-01346	d__Bacteria;p__Bacteroidota;c__Bacteroidia;o__Bacteroidales;f__Bacteroidaceae;g__Bacteroides;s__Bacteroides uniformis	SRS1596836	SRP080787	Mongolia	Asia
GUT_GENOME128773	LiuW_2016__SRR3993023__bin.9	CIBIO	MAG	1626775	409	4797	41.81	80.16	3.24	92.44	0	0	14	NA	GUT_GENOME001659	MGYG-HGUT-00258	d__Bacteria;p__Firmicutes_A;c__Clostridia;o__Oscillospirales;f__Acutalibacteraceae;g__Ruminococcus_E;s__Ruminococcus_E bromii_B	SRS1596836	SRP080787	Mongolia	Asia
GUT_GENOME128774	LiuW_2016__SRR3993024__bin.13	CIBIO	MAG	1901171	392	5968	42.71	80.72	0	0	0	2.77	10	NA	GUT_GENOME012681	MGYG-HGUT-00484	d__Bacteria;p__Firmicutes_A;c__Clostridia;o__Lachnospirales;f__Lachnospiraceae;g__Butyrivibrio_A;s__Butyrivibrio_A sp000431815	SRS1596837	SRP080787	Mongolia	Asia
GUT_GENOME128775	LiuW_2016__SRR3993024__bin.14	CIBIO	MAG	1590178	449	3831	61.49	73.2	0.13	0	0	0	5	NA	GUT_GENOME222315	MGYG-HGUT-03306	d__Bacteria;p__Firmicutes_A;c__Clostridia;o__Oscillospirales;f__CAG-272;g__CAG-448;s__CAG-448 sp003150135	SRS1596837	SRP080787	Mongolia	Asia
GUT_GENOME128776	LiuW_2016__SRR3993024__bin.15	CIBIO	MAG	2270319	485	5772	49.99	78.09	0.38	0	0	0	7	NA	GUT_GENOME001587	MGYG-HGUT-00251	d__Bacteria;p__Firmicutes_A;c__Clostridia;o__Lachnospirales;f__Lachnospiraceae;g__Fusicatenibacter;s__Fusicatenibacter saccharivorans	SRS1596837	SRP080787	Mongolia	Asia
GUT_GENOME128777	LiuW_2016__SRR3993024__bin.16	CIBIO	MAG	1165615	117	11842	46.48	65.77	0	0	0	0	9	NA	GUT_GENOME266586	MGYG-HGUT-04323	d__Bacteria;p__Firmicutes_A;c__Clostridia;o__Oscillospirales;f__Acutalibacteraceae;g__CAG-180;s__CAG-180 sp000432435	SRS1596837	SRP080787	Mongolia	Asia
GUT_GENOME128778	LiuW_2016__SRR3993024__bin.19	CIBIO	MAG	1793893	491	4164	57.56	76.07	3.12	0	0	0	7	NA	GUT_GENOME251083	MGYG-HGUT-03937	d__Bacteria;p__Firmicutes_A;c__Clostridia;o__Oscillospirales;f__Ruminococcaceae;g__Gemmiger;s__Gemmiger sp003476825	SRS1596837	SRP080787	Mongolia	Asia
GUT_GENOME128779	LiuW_2016__SRR3993024__bin.1	CIBIO	MAG	1742013	228	9888	52.4	71.28	0	0	0	0	9	NA	GUT_GENOME001282	MGYG-HGUT-00215	d__Bacteria;p__Bacteroidota;c__Bacteroidia;o__Bacteroidales;f__Bacteroidaceae;g__Prevotella;s__Prevotella stercorea	SRS1596837	SRP080787	Mongolia	Asia
GUT_GENOME128780	LiuW_2016__SRR3993024__bin.20	CIBIO	MAG	2186485	463	5927	57.8	86.63	0.67	0	23.22	0	13	NA	GUT_GENOME026702	MGYG-HGUT-00743	d__Bacteria;p__Firmicutes_A;c__Clostridia;o__Oscillospirales;f__Oscillospiraceae;g__CAG-110;s__CAG-110 sp000434635	SRS1596837	SRP080787	Mongolia	Asia
GUT_GENOME128781	LiuW_2016__SRR3993024__bin.23	CIBIO	MAG	1252255	118	19036	59.75	62.29	1.59	0	0	0	16	NA	GUT_GENOME142522	MGYG-HGUT-02395	d__Bacteria;p__Actinobacteriota;c__Actinobacteria;o__Actinomycetales;f__Bifidobacteriaceae;g__Bifidobacterium;s__Bifidobacterium adolescentis	SRS1596837	SRP080787	Mongolia	Asia
GUT_GENOME128782	LiuW_2016__SRR3993024__bin.24	CIBIO	MAG	1959662	239	11491	59.57	94.2	0	0	0	0	14	NA	GUT_GENOME239684	MGYG-HGUT-03686	d__Bacteria;p__Firmicutes_A;c__Clostridia;o__Oscillospirales;f__Oscillospiraceae;g__ER4;s__ER4 sp000765235	SRS1596837	SRP080787	Mongolia	Asia
GUT_GENOME128783	LiuW_2016__SRR3993024__bin.25	CIBIO	MAG	1850661	226	11452	54.71	93.71	0	0	0	0	19	NA	GUT_GENOME147777	MGYG-HGUT-02547	d__Bacteria;p__Firmicutes_C;c__Negativicutes;o__Veillonellales;f__Megasphaeraceae;g__Megasphaera;s__Megasphaera elsdenii	SRS1596837	SRP080787	Mongolia	Asia
GUT_GENOME128784	LiuW_2016__SRR3993024__bin.26	CIBIO	MAG	2922899	131	39661	59.55	97.8	1.23	0	0	0	19	NA	GUT_GENOME000285	MGYG-HGUT-00074	d__Bacteria;p__Bacteroidota;c__Bacteroidia;o__Bacteroidales;f__Rikenellaceae;g__Alistipes;s__Alistipes onderdonkii	SRS1596837	SRP080787	Mongolia	Asia
GUT_GENOME128785	LiuW_2016__SRR3993024__bin.28	CIBIO	MAG	2361631	260	12398	61.2	91.64	3.9	0	0	0	7	NA	GUT_GENOME096286	MGYG-HGUT-01415	d__Bacteria;p__Bacteroidota;c__Bacteroidia;o__Bacteroidales;f__Rikenellaceae;g__Alistipes;s__Alistipes obesi	SRS1596837	SRP080787	Mongolia	Asia
GUT_GENOME128786	LiuW_2016__SRR3993024__bin.29	CIBIO	MAG	2868709	217	17648	50.23	96.36	0.99	94.96	0	0	17	NA	GUT_GENOME271908	MGYG-HGUT-04390	d__Bacteria;p__Bacteroidota;c__Bacteroidia;o__Bacteroidales;f__Bacteroidaceae;g__Prevotella;s__Prevotella sp002265625	SRS1596837	SRP080787	Mongolia	Asia
GUT_GENOME128787	LiuW_2016__SRR3993024__bin.2	CIBIO	MAG	1712509	228	9716	61.58	81.77	4.16	94.12	0	0	9	NA	GUT_GENOME093609	MGYG-HGUT-01225	d__Bacteria;p__Firmicutes_A;c__Clostridia;o__Oscillospirales;f__Oscillospiraceae;g__Ruminiclostridium_C;s__	SRS1596837	SRP080787	Mongolia	Asia
GUT_GENOME128788	LiuW_2016__SRR3993024__bin.30	CIBIO	MAG	1266759	315	4463	60.92	74.66	0.81	0	0	0	17	NA	GUT_GENOME128621	MGYG-HGUT-02111	d__Bacteria;p__Actinobacteriota;c__Coriobacteriia;o__Coriobacteriales;f__Coriobacteriaceae;g__Collinsella;s__	SRS1596837	SRP080787	Mongolia	Asia
GUT_GENOME128789	LiuW_2016__SRR3993024__bin.33	CIBIO	MAG	1409143	200	8953	63.93	65.59	2.75	0	0	0	5	NA	GUT_GENOME043942	MGYG-HGUT-00884	d__Bacteria;p__Firmicutes_A;c__Clostridia;o__Oscillospirales;f__Oscillospiraceae;g__CAG-103;s__CAG-103 sp900317855	SRS1596837	SRP080787	Mongolia	Asia
GUT_GENOME128790	LiuW_2016__SRR3993024__bin.34	CIBIO	MAG	1572455	381	4809	50.73	78.04	0.11	0	0	0	15	NA	GUT_GENOME095941	MGYG-HGUT-01294	d__Bacteria;p__Proteobacteria;c__Gammaproteobacteria;o__Burkholderiales;f__Burkholderiaceae;g__Parasutterella;s__Parasutterella excrementihominis	SRS1596837	SRP080787	Mongolia	Asia
GUT_GENOME128791	LiuW_2016__SRR3993024__bin.35	CIBIO	MAG	2280106	264	12856	42.89	96.54	0	0	0	0	12	NA	GUT_GENOME143712	MGYG-HGUT-02492	d__Bacteria;p__Firmicutes_A;c__Clostridia;o__Lachnospirales;f__Lachnospiraceae;g__Agathobacter;s__Agathobacter rectalis	SRS1596837	SRP080787	Mongolia	Asia
GUT_GENOME128792	LiuW_2016__SRR3993024__bin.39	CIBIO	MAG	1855174	575	3481	62.11	68.57	3.42	0	0	0	3	NA	GUT_GENOME125875	MGYG-HGUT-02072	d__Bacteria;p__Firmicutes_A;c__Clostridia;o__Christensenellales;f__CAG-74;g__;s__	SRS1596837	SRP080787	Mongolia	Asia
GUT_GENOME128793	LiuW_2016__SRR3993024__bin.40	CIBIO	MAG	2475748	381	8417	44.61	90.8	2.71	0	0	0	13	NA	GUT_GENOME239728	MGYG-HGUT-03694	d__Bacteria;p__Firmicutes_A;c__Clostridia;o__Lachnospirales;f__Lachnospiraceae;g__Agathobacter;s__Agathobacter faecis	SRS1596837	SRP080787	Mongolia	Asia
GUT_GENOME128794	LiuW_2016__SRR3993024__bin.41	CIBIO	MAG	2172380	136	26663	59.66	88.5	4.59	94.12	60.86	0	20	NA	GUT_GENOME000152	MGYG-HGUT-00039	d__Bacteria;p__Firmicutes_A;c__Clostridia;o__Oscillospirales;f__Ruminococcaceae;g__Faecalibacterium;s__Faecalibacterium prausnitzii_H	SRS1596837	SRP080787	Mongolia	Asia
GUT_GENOME128795	LiuW_2016__SRR3993024__bin.42	CIBIO	MAG	2215197	125	30425	62.95	92.26	3.3	0	0	0	20	NA	GUT_GENOME142525	MGYG-HGUT-02396	d__Bacteria;p__Actinobacteriota;c__Actinobacteria;o__Actinomycetales;f__Bifidobacteriaceae;g__Bifidobacterium;s__Bifidobacterium bifidum	SRS1596837	SRP080787	Mongolia	Asia
GUT_GENOME128796	LiuW_2016__SRR3993024__bin.47	CIBIO	MAG	2925140	426	8971	43.84	92.98	0.66	0	0	0	17	NA	GUT_GENOME117619	MGYG-HGUT-01963	d__Bacteria;p__Bacteroidota;c__Bacteroidia;o__Bacteroidales;f__Bacteroidaceae;g__Bacteroides_A;s__Bacteroides_A sp000434735	SRS1596837	SRP080787	Mongolia	Asia
GUT_GENOME128797	LiuW_2016__SRR3993024__bin.49	CIBIO	MAG	1337065	125	14871	62.72	67.82	1.68	91.6	0	5.26	10	NA	GUT_GENOME176098	MGYG-HGUT-02882	d__Bacteria;p__Firmicutes_A;c__Clostridia;o__Oscillospirales;f__Oscillospiraceae;g__CAG-83;s__CAG-83 sp000435975	SRS1596837	SRP080787	Mongolia	Asia
GUT_GENOME128798	LiuW_2016__SRR3993024__bin.4	CIBIO	MAG	2932477	180	24424	58.55	98.23	1.17	94.12	22.9	0	20	NA	GUT_GENOME247421	MGYG-HGUT-03891	d__Bacteria;p__Firmicutes_A;c__Clostridia;o__Christensenellales;f__CAG-74;g__UBA11524;s__UBA11524 sp000437595	SRS1596837	SRP080787	Mongolia	Asia
GUT_GENOME128799	LiuW_2016__SRR3993024__bin.55	CIBIO	MAG	1727593	293	7374	62.58	78.63	2.8	0	11.09	0	9	NA	GUT_GENOME169940	MGYG-HGUT-02794	d__Bacteria;p__Firmicutes_A;c__Clostridia;o__Oscillospirales;f__Oscillospiraceae;g__CAG-83;s__CAG-83 sp003487665	SRS1596837	SRP080787	Mongolia	Asia
GUT_GENOME128800	LiuW_2016__SRR3993024__bin.56	CIBIO	MAG	1332854	374	3929	56.92	75.3	0	0	0	0	4	NA	GUT_GENOME221174	MGYG-HGUT-03295	d__Bacteria;p__Verrucomicrobiota;c__Verrucomicrobiae;o__Opitutales;f__CAG-312;g__CAG-312;s__CAG-312 sp002437405	SRS1596837	SRP080787	Mongolia	Asia
GUT_GENOME128801	LiuW_2016__SRR3993024__bin.5	CIBIO	MAG	1729454	352	5841	53.1	76.64	0.22	0	0	0	5	NA	GUT_GENOME140311	MGYG-HGUT-02295	d__Bacteria;p__Firmicutes_A;c__Clostridia;o__Oscillospirales;f__Ruminococcaceae;g__Ruminococcus_C;s__Ruminococcus_C callidus	SRS1596837	SRP080787	Mongolia	Asia
GUT_GENOME128802	LiuW_2016__SRR3993024__bin.6	CIBIO	MAG	2002181	273	9652	52.19	96.27	0.67	0	0	0	12	NA	GUT_GENOME025676	MGYG-HGUT-00723	d__Bacteria;p__Firmicutes_A;c__Clostridia;o__Oscillospirales;f__Acutalibacteraceae;g__CAG-177;s__CAG-177 sp003514385	SRS1596837	SRP080787	Mongolia	Asia
GUT_GENOME128803	LiuW_2016__SRR3993024__bin.7	CIBIO	MAG	1972882	229	12992	60.45	86.95	3.78	0	0	0	17	NA	GUT_GENOME095938	MGYG-HGUT-01292	d__Bacteria;p__Actinobacteriota;c__Actinobacteria;o__Actinomycetales;f__Bifidobacteriaceae;g__Bifidobacterium;s__Bifidobacterium infantis	SRS1596837	SRP080787	Mongolia	Asia
GUT_GENOME128804	LiuW_2016__SRR3993025__bin.3	CIBIO	MAG	1830663	253	10824	60.58	84.96	2.3	0	0	0	17	NA	GUT_GENOME095938	MGYG-HGUT-01292	d__Bacteria;p__Actinobacteriota;c__Actinobacteria;o__Actinomycetales;f__Bifidobacteriaceae;g__Bifidobacterium;s__Bifidobacterium infantis	SRS1596838	SRP080787	Mongolia	Asia
GUT_GENOME128805	LiuW_2016__SRR3993025__bin.4	CIBIO	MAG	1968290	161	19536	56.74	91.39	2.25	0	0	7.01	16	NA	GUT_GENOME239670	MGYG-HGUT-03683	d__Bacteria;p__Actinobacteriota;c__Actinobacteria;o__Actinomycetales;f__Bifidobacteriaceae;g__Bifidobacterium;s__Bifidobacterium pseudocatenulatum	SRS1596838	SRP080787	Mongolia	Asia
GUT_GENOME128806	LiuW_2016__SRR3993025__bin.7	CIBIO	MAG	2622756	333	10664	60.35	91.11	0.48	0	0	0	8	NA	GUT_GENOME111543	MGYG-HGUT-01830	d__Bacteria;p__Bacteroidota;c__Bacteroidia;o__Bacteroidales;f__Rikenellaceae;g__Alistipes;s__Alistipes finegoldii	SRS1596838	SRP080787	Mongolia	Asia
GUT_GENOME128807	LiuW_2016__SRR3993025__bin.8	CIBIO	MAG	1946206	298	8590	61.14	90.82	0	0	17.68	0	11	NA	GUT_GENOME147678	MGYG-HGUT-02545	d__Bacteria;p__Firmicutes_A;c__Clostridia;o__Oscillospirales;f__Ruminococcaceae;g__Faecalibacterium;s__Faecalibacterium prausnitzii_G	SRS1596838	SRP080787	Mongolia	Asia
GUT_GENOME128808	LiuW_2016__SRR3993026__bin.10	CIBIO	MAG	3155265	62	77743	58.81	99.28	0.48	94.96	0	11.32	20	NA	GUT_GENOME000285	MGYG-HGUT-00074	d__Bacteria;p__Bacteroidota;c__Bacteroidia;o__Bacteroidales;f__Rikenellaceae;g__Alistipes;s__Alistipes onderdonkii	SRS1596839	SRP080787	Mongolia	Asia
GUT_GENOME128809	LiuW_2016__SRR3993026__bin.11	CIBIO	MAG	4283574	300	20044	51.15	98.49	0.04	0	0	0	17	NA	GUT_GENOME144544	MGYG-HGUT-02506	d__Bacteria;p__Proteobacteria;c__Gammaproteobacteria;o__Enterobacterales;f__Enterobacteriaceae;g__Escherichia;s__Escherichia coli_D	SRS1596839	SRP080787	Mongolia	Asia
GUT_GENOME128810	LiuW_2016__SRR3993026__bin.12	CIBIO	MAG	1494057	56	36743	45.9	75.5	0	0	77.89	99.86	19	NA	GUT_GENOME266586	MGYG-HGUT-04323	d__Bacteria;p__Firmicutes_A;c__Clostridia;o__Oscillospirales;f__Acutalibacteraceae;g__CAG-180;s__CAG-180 sp000432435	SRS1596839	SRP080787	Mongolia	Asia
GUT_GENOME128811	LiuW_2016__SRR3993026__bin.13	CIBIO	MAG	2099209	210	15772	58.85	83.55	2.83	94.12	0	0	15	NA	GUT_GENOME000092	MGYG-HGUT-00022	d__Bacteria;p__Firmicutes_A;c__Clostridia;o__Oscillospirales;f__Ruminococcaceae;g__Faecalibacterium;s__Faecalibacterium prausnitzii_C	SRS1596839	SRP080787	Mongolia	Asia
GUT_GENOME128812	LiuW_2016__SRR3993026__bin.15	CIBIO	MAG	2170016	395	6812	57.18	88	0.68	0	0	0	14	NA	GUT_GENOME143211	MGYG-HGUT-02454	d__Bacteria;p__Verrucomicrobiota;c__Verrucomicrobiae;o__Verrucomicrobiales;f__Akkermansiaceae;g__Akkermansia;s__Akkermansia muciniphila	SRS1596839	SRP080787	Mongolia	Asia
GUT_GENOME128813	LiuW_2016__SRR3993026__bin.23	CIBIO	MAG	1956155	54	65670	59.84	97.29	0.45	0	99.67	92.75	17	NA	GUT_GENOME142522	MGYG-HGUT-02395	d__Bacteria;p__Actinobacteriota;c__Actinobacteria;o__Actinomycetales;f__Bifidobacteriaceae;g__Bifidobacterium;s__Bifidobacterium adolescentis	SRS1596839	SRP080787	Mongolia	Asia
GUT_GENOME128814	LiuW_2016__SRR3993026__bin.24	CIBIO	MAG	2258946	178	17557	42.86	92.95	0.97	0	0	0	14	NA	GUT_GENOME143712	MGYG-HGUT-02492	d__Bacteria;p__Firmicutes_A;c__Clostridia;o__Lachnospirales;f__Lachnospiraceae;g__Agathobacter;s__Agathobacter rectalis	SRS1596839	SRP080787	Mongolia	Asia
GUT_GENOME128815	LiuW_2016__SRR3993026__bin.26	CIBIO	MAG	2522096	205	17350	49.28	94.51	1.9	0	0	5.47	15	NA	GUT_GENOME001587	MGYG-HGUT-00251	d__Bacteria;p__Firmicutes_A;c__Clostridia;o__Lachnospirales;f__Lachnospiraceae;g__Fusicatenibacter;s__Fusicatenibacter saccharivorans	SRS1596839	SRP080787	Mongolia	Asia
GUT_GENOME128816	LiuW_2016__SRR3993026__bin.27	CIBIO	MAG	1750625	304	7093	57.91	89.41	0	0	0	0	16	NA	GUT_GENOME225259	MGYG-HGUT-03318	d__Bacteria;p__Proteobacteria;c__Gammaproteobacteria;o__Burkholderiales;f__Burkholderiaceae;g__Duodenibacillus;s__Duodenibacillus massiliensis	SRS1596839	SRP080787	Mongolia	Asia
GUT_GENOME128817	LiuW_2016__SRR3993026__bin.29	CIBIO	MAG	1812327	113	23067	61.13	90.6	1.68	0	0	0	15	NA	GUT_GENOME180274	MGYG-HGUT-02926	d__Bacteria;p__Firmicutes_A;c__Clostridia;o__Oscillospirales;f__Oscillospiraceae;g__CAG-83;s__CAG-83 sp000431575	SRS1596839	SRP080787	Mongolia	Asia
GUT_GENOME128818	LiuW_2016__SRR3993026__bin.30	CIBIO	MAG	1050567	169	7706	47.89	51.81	0	0	0	0	14	NA	GUT_GENOME258044	MGYG-HGUT-04158	d__Bacteria;p__Firmicutes_C;c__Negativicutes;o__Veillonellales;f__Dialisteraceae;g__Dialister;s__Dialister invisus	SRS1596839	SRP080787	Mongolia	Asia
GUT_GENOME128819	LiuW_2016__SRR3993026__bin.33	CIBIO	MAG	1337459	318	4809	59.15	65.66	0.02	0	0	0	10	NA	GUT_GENOME155275	MGYG-HGUT-02617	d__Bacteria;p__Firmicutes_A;c__Clostridia;o__Oscillospirales;f__Oscillospiraceae;g__Oscillibacter;s__	SRS1596839	SRP080787	Mongolia	Asia
GUT_GENOME128820	LiuW_2016__SRR3993026__bin.34	CIBIO	MAG	2739419	644	4842	47.68	53.45	0	0	0	0	6	NA	GUT_GENOME143131	MGYG-HGUT-02438	d__Bacteria;p__Bacteroidota;c__Bacteroidia;o__Bacteroidales;f__Tannerellaceae;g__Parabacteroides;s__Parabacteroides distasonis	SRS1596839	SRP080787	Mongolia	Asia
GUT_GENOME128821	LiuW_2016__SRR3993026__bin.35	CIBIO	MAG	1810827	496	4096	44.34	67.01	0.19	0	0	0	10	NA	GUT_GENOME000682	MGYG-HGUT-00144	d__Bacteria;p__Bacteroidota;c__Bacteroidia;o__Bacteroidales;f__Barnesiellaceae;g__Barnesiella;s__Barnesiella intestinihominis	SRS1596839	SRP080787	Mongolia	Asia
GUT_GENOME128822	LiuW_2016__SRR3993026__bin.4	CIBIO	MAG	2004473	132	27439	60.4	92.53	1.9	0	0	8.27	17	NA	GUT_GENOME095938	MGYG-HGUT-01292	d__Bacteria;p__Actinobacteriota;c__Actinobacteria;o__Actinomycetales;f__Bifidobacteriaceae;g__Bifidobacterium;s__Bifidobacterium infantis	SRS1596839	SRP080787	Mongolia	Asia
GUT_GENOME128823	LiuW_2016__SRR3993026__bin.6	CIBIO	MAG	1898811	458	4745	62.03	69.97	0	0	0	0	9	NA	GUT_GENOME000367	MGYG-HGUT-00084	d__Bacteria;p__Firmicutes_A;c__Clostridia;o__Oscillospirales;f__Ruminococcaceae;g__Gemmiger;s__Gemmiger formicilis	SRS1596839	SRP080787	Mongolia	Asia
GUT_GENOME128824	LiuW_2016__SRR3993026__bin.7	CIBIO	MAG	2023318	117	27869	60.1	94.01	1.36	94.12	0	0	17	NA	GUT_GENOME147678	MGYG-HGUT-02545	d__Bacteria;p__Firmicutes_A;c__Clostridia;o__Oscillospirales;f__Ruminococcaceae;g__Faecalibacterium;s__Faecalibacterium prausnitzii_G	SRS1596839	SRP080787	Mongolia	Asia
GUT_GENOME128825	LiuW_2016__SRR3993026__bin.8	CIBIO	MAG	3001370	198	23163	47.67	70	0	0	0	0	13	NA	GUT_GENOME239662	MGYG-HGUT-03681	d__Bacteria;p__Bacteroidota;c__Bacteroidia;o__Bacteroidales;f__Bacteroidaceae;g__Bacteroides;s__Bacteroides stercoris	SRS1596839	SRP080787	Mongolia	Asia
GUT_GENOME128826	LiuW_2016__SRR3993027__bin.2	CIBIO	MAG	1665576	341	6301	56.28	86.36	0	0	0	0	14	NA	GUT_GENOME141145	MGYG-HGUT-02336	d__Bacteria;p__Firmicutes_C;c__Negativicutes;o__Veillonellales;f__Megasphaeraceae;g__Megasphaera;s__Megasphaera sp000417505	SRS1596841	SRP080787	Mongolia	Asia
GUT_GENOME128827	LiuW_2016__SRR3993027__bin.3	CIBIO	MAG	5561635	112	77943	43.21	95.21	0.59	0	0	0	20	NA	GUT_GENOME001120	MGYG-HGUT-00196	d__Bacteria;p__Bacteroidota;c__Bacteroidia;o__Bacteroidales;f__Bacteroidaceae;g__Bacteroides;s__Bacteroides thetaiotaomicron	SRS1596841	SRP080787	Mongolia	Asia
GUT_GENOME128828	LiuW_2016__SRR3993027__bin.4	CIBIO	MAG	2122289	240	14518	58.23	95.62	0	0	0	0	18	NA	GUT_GENOME096489	MGYG-HGUT-01494	d__Bacteria;p__Proteobacteria;c__Gammaproteobacteria;o__Burkholderiales;f__Burkholderiaceae;g__Dakarella;s__Dakarella massiliensis	SRS1596841	SRP080787	Mongolia	Asia
GUT_GENOME128829	LiuW_2016__SRR3993027__bin.6	CIBIO	MAG	5470166	633	12040	41.91	80.34	3.45	0	0	0	15	NA	GUT_GENOME143505	MGYG-HGUT-02478	d__Bacteria;p__Bacteroidota;c__Bacteroidia;o__Bacteroidales;f__Bacteroidaceae;g__Bacteroides_B;s__Bacteroides_B dorei	SRS1596841	SRP080787	Mongolia	Asia
GUT_GENOME128830	LiuW_2016__SRR3993027__bin.8	CIBIO	MAG	3852910	90	63596	43.09	97.13	1.07	0	0	0	19	NA	GUT_GENOME001773	MGYG-HGUT-00272	d__Bacteria;p__Bacteroidota;c__Bacteroidia;o__Bacteroidales;f__Bacteroidaceae;g__Prevotella;s__Prevotella sp000434515	SRS1596841	SRP080787	Mongolia	Asia
GUT_GENOME128831	LiuW_2016__SRR3993027__bin.9	CIBIO	MAG	3347007	347	13007	46.86	76.03	0	0	0	0	15	NA	GUT_GENOME000192	MGYG-HGUT-00044	d__Bacteria;p__Bacteroidota;c__Bacteroidia;o__Bacteroidales;f__Tannerellaceae;g__Parabacteroides;s__Parabacteroides merdae	SRS1596841	SRP080787	Mongolia	Asia
GUT_GENOME128832	LiuW_2016__SRR3993028__bin.3	CIBIO	MAG	1828928	296	7651	54.06	65.44	0	0	24.14	0	13	NA	GUT_GENOME019095	MGYG-HGUT-00631	d__Bacteria;p__Bacteroidota;c__Bacteroidia;o__Bacteroidales;f__Bacteroidaceae;g__Prevotella;s__Prevotella sp002299635	SRS1596840	SRP080787	Mongolia	Asia
GUT_GENOME128833	LiuW_2016__SRR3993029__bin.5	CIBIO	MAG	1721477	508	3790	54.36	53.76	0.48	0	0	0	5	NA	GUT_GENOME018576	MGYG-HGUT-00606	d__Bacteria;p__Bacteroidota;c__Bacteroidia;o__Bacteroidales;f__UBA932;g__RC9;s__RC9 sp000433355	SRS1596842	SRP080787	Mongolia	Asia
GUT_GENOME128834	LiuW_2016__SRR3993029__bin.6	CIBIO	MAG	1502058	362	4953	64.18	72.35	1.68	0	0	0	12	NA	GUT_GENOME280620	MGYG-HGUT-04526	d__Bacteria;p__Firmicutes_A;c__Clostridia;o__Oscillospirales;f__Oscillospiraceae;g__CAG-103;s__CAG-103 sp000432375	SRS1596842	SRP080787	Mongolia	Asia
GUT_GENOME128835	LiuW_2016__SRR3993029__bin.9	CIBIO	MAG	2461886	399	7876	51.42	85.56	2.44	0	0	0	12	NA	GUT_GENOME271908	MGYG-HGUT-04390	d__Bacteria;p__Bacteroidota;c__Bacteroidia;o__Bacteroidales;f__Bacteroidaceae;g__Prevotella;s__Prevotella sp002265625	SRS1596842	SRP080787	Mongolia	Asia
GUT_GENOME128836	LiuW_2016__SRR3993030__bin.12	CIBIO	MAG	1459730	257	7092	56.27	60.5	0	0	0	0	7	NA	GUT_GENOME096478	MGYG-HGUT-01490	d__Bacteria;p__Actinobacteriota;c__Actinobacteria;o__Actinomycetales;f__Bifidobacteriaceae;g__Bifidobacterium;s__Bifidobacterium catenulatum	SRS1596843	SRP080787	Mongolia	Asia
GUT_GENOME128837	LiuW_2016__SRR3993030__bin.14	CIBIO	MAG	2796420	292	13166	45.42	90.11	3.5	95.8	0	10.84	17	NA	GUT_GENOME128517	MGYG-HGUT-02108	d__Bacteria;p__Bacteroidota;c__Bacteroidia;o__Bacteroidales;f__Bacteroidaceae;g__Prevotella;s__Prevotella sp900290275	SRS1596843	SRP080787	Mongolia	Asia
GUT_GENOME128838	LiuW_2016__SRR3993030__bin.15	CIBIO	MAG	1807305	96	29371	62.82	92.62	0.67	0	0	10.53	17	NA	GUT_GENOME280620	MGYG-HGUT-04526	d__Bacteria;p__Firmicutes_A;c__Clostridia;o__Oscillospirales;f__Oscillospiraceae;g__CAG-103;s__CAG-103 sp000432375	SRS1596843	SRP080787	Mongolia	Asia
GUT_GENOME128839	LiuW_2016__SRR3993030__bin.1	CIBIO	MAG	854361	206	4987	36.83	74.16	0	0	0	0	1	NA	GUT_GENOME232472	MGYG-HGUT-03411	d__Bacteria;p__Firmicutes;c__Bacilli;o__RFN20;f__CAG-288;g__CAG-568;s__CAG-568 sp000434395	SRS1596843	SRP080787	Mongolia	Asia
GUT_GENOME128840	LiuW_2016__SRR3993030__bin.20	CIBIO	MAG	2188130	335	8251	51.69	58.62	1.72	0	0	0	8	NA	GUT_GENOME014888	MGYG-HGUT-00534	d__Bacteria;p__Bacteroidota;c__Bacteroidia;o__Bacteroidales;f__Bacteroidaceae;g__Prevotella;s__	SRS1596843	SRP080787	Mongolia	Asia
GUT_GENOME128841	LiuW_2016__SRR3993030__bin.22	CIBIO	MAG	1865221	327	6873	55.79	89.47	0.32	0	0	0	14	NA	GUT_GENOME015136	MGYG-HGUT-00539	d__Bacteria;p__Firmicutes_A;c__Clostridia;o__Lachnospirales;f__Lachnospiraceae;g__Oribacterium;s__	SRS1596843	SRP080787	Mongolia	Asia
GUT_GENOME128842	LiuW_2016__SRR3993030__bin.25	CIBIO	MAG	1280857	321	4752	39.23	84.27	2.25	0	0	10.94	16	NA	GUT_GENOME011797	MGYG-HGUT-00478	d__Bacteria;p__Firmicutes;c__Bacilli;o__RFN20;f__CAG-826;g__UBA4951;s__	SRS1596843	SRP080787	Mongolia	Asia
GUT_GENOME128843	LiuW_2016__SRR3993030__bin.26	CIBIO	MAG	2031441	469	5099	61.51	82.12	2.27	0	0	0	14	NA	GUT_GENOME000367	MGYG-HGUT-00084	d__Bacteria;p__Firmicutes_A;c__Clostridia;o__Oscillospirales;f__Ruminococcaceae;g__Gemmiger;s__Gemmiger formicilis	SRS1596843	SRP080787	Mongolia	Asia
GUT_GENOME128844	LiuW_2016__SRR3993030__bin.2	CIBIO	MAG	2111291	81	38427	54.7	98.8	0.6	0	0	0	17	NA	GUT_GENOME141145	MGYG-HGUT-02336	d__Bacteria;p__Firmicutes_C;c__Negativicutes;o__Veillonellales;f__Megasphaeraceae;g__Megasphaera;s__Megasphaera sp000417505	SRS1596843	SRP080787	Mongolia	Asia
GUT_GENOME128845	LiuW_2016__SRR3993030__bin.30	CIBIO	MAG	1799323	216	10880	57.71	90.42	1.15	0	23.61	11.04	16	NA	GUT_GENOME225259	MGYG-HGUT-03318	d__Bacteria;p__Proteobacteria;c__Gammaproteobacteria;o__Burkholderiales;f__Burkholderiaceae;g__Duodenibacillus;s__Duodenibacillus massiliensis	SRS1596843	SRP080787	Mongolia	Asia
GUT_GENOME128846	LiuW_2016__SRR3993030__bin.33	CIBIO	MAG	1344488	247	7561	63.06	70.89	1.01	0	0	0	5	NA	GUT_GENOME176098	MGYG-HGUT-02882	d__Bacteria;p__Firmicutes_A;c__Clostridia;o__Oscillospirales;f__Oscillospiraceae;g__CAG-83;s__CAG-83 sp000435975	SRS1596843	SRP080787	Mongolia	Asia
GUT_GENOME128847	LiuW_2016__SRR3993030__bin.34	CIBIO	MAG	1695738	94	26490	65.85	89.6	1.61	0	0	0	17	NA	GUT_GENOME143191	MGYG-HGUT-02450	d__Bacteria;p__Actinobacteriota;c__Coriobacteriia;o__Coriobacteriales;f__Atopobiaceae;g__Olsenella_E;s__	SRS1596843	SRP080787	Mongolia	Asia
GUT_GENOME128848	LiuW_2016__SRR3993030__bin.36	CIBIO	MAG	5071295	202	43335	43.5	99.03	1.91	94.96	0	10.77	20	NA	GUT_GENOME096063	MGYG-HGUT-01337	d__Bacteria;p__Bacteroidota;c__Bacteroidia;o__Bacteroidales;f__Bacteroidaceae;g__Bacteroides;s__Bacteroides fragilis	SRS1596843	SRP080787	Mongolia	Asia
GUT_GENOME128849	LiuW_2016__SRR3993030__bin.37	CIBIO	MAG	1759332	145	19553	61.13	89.13	2.01	0	0	0	14	NA	GUT_GENOME180274	MGYG-HGUT-02926	d__Bacteria;p__Firmicutes_A;c__Clostridia;o__Oscillospirales;f__Oscillospiraceae;g__CAG-83;s__CAG-83 sp000431575	SRS1596843	SRP080787	Mongolia	Asia
GUT_GENOME128850	LiuW_2016__SRR3993030__bin.39	CIBIO	MAG	2019593	118	22244	52.21	59.81	0	95.8	0	0	16	NA	GUT_GENOME107760	MGYG-HGUT-01763	d__Bacteria;p__Bacteroidota;c__Bacteroidia;o__Bacteroidales;f__Bacteroidaceae;g__Prevotella;s__Prevotella sp000434975	SRS1596843	SRP080787	Mongolia	Asia
GUT_GENOME128851	LiuW_2016__SRR3993030__bin.40	CIBIO	MAG	2851446	66	83266	41.68	98.14	0.26	0	0	0	16	NA	GUT_GENOME143712	MGYG-HGUT-02492	d__Bacteria;p__Firmicutes_A;c__Clostridia;o__Lachnospirales;f__Lachnospiraceae;g__Agathobacter;s__Agathobacter rectalis	SRS1596843	SRP080787	Mongolia	Asia
GUT_GENOME128852	LiuW_2016__SRR3993030__bin.41	CIBIO	MAG	1697712	343	6006	45.33	90.39	2.15	0	0	0	14	NA	GUT_GENOME128888	MGYG-HGUT-02113	d__Bacteria;p__Firmicutes_C;c__Negativicutes;o__Selenomonadales;f__Selenomonadaceae;g__Anaerovibrio;s__	SRS1596843	SRP080787	Mongolia	Asia
GUT_GENOME128853	LiuW_2016__SRR3993030__bin.42	CIBIO	MAG	1674874	184	14054	60.33	95.22	0.53	0	0	0	19	NA	GUT_GENOME142522	MGYG-HGUT-02395	d__Bacteria;p__Actinobacteriota;c__Actinobacteria;o__Actinomycetales;f__Bifidobacteriaceae;g__Bifidobacterium;s__Bifidobacterium adolescentis	SRS1596843	SRP080787	Mongolia	Asia
GUT_GENOME128854	LiuW_2016__SRR3993030__bin.44	CIBIO	MAG	1647397	205	10520	55.04	91.09	0.67	91.6	0	0	15	NA	GUT_GENOME067489	MGYG-HGUT-01029	d__Bacteria;p__Firmicutes_A;c__Clostridia;o__Oscillospirales;f__Acutalibacteraceae;g__CAG-217;s__CAG-217 sp000436335	SRS1596843	SRP080787	Mongolia	Asia
GUT_GENOME128855	LiuW_2016__SRR3993030__bin.49	CIBIO	MAG	1806068	190	14051	32.62	89.74	1.14	0	0	0	20	NA	GUT_GENOME009256	MGYG-HGUT-00410	d__Bacteria;p__Cyanobacteria;c__Vampirovibrionia;o__Gastranaerophilales;f__Gastranaerophilaceae;g__Zag111;s__Zag111 sp002102825	SRS1596843	SRP080787	Mongolia	Asia
GUT_GENOME128856	LiuW_2016__SRR3993030__bin.50	CIBIO	MAG	2191888	212	17931	63.14	77.59	1.72	0	20.55	0	14	NA	GUT_GENOME096276	MGYG-HGUT-01410	d__Bacteria;p__Proteobacteria;c__Gammaproteobacteria;o__Burkholderiales;f__Burkholderiaceae;g__Sutterella;s__Sutterella wadsworthensis_A	SRS1596843	SRP080787	Mongolia	Asia
GUT_GENOME128857	LiuW_2016__SRR3993030__bin.52	CIBIO	MAG	1262180	385	3551	35.13	72.17	0.94	0	0	0	10	NA	GUT_GENOME001490	MGYG-HGUT-00244	d__Bacteria;p__Firmicutes;c__Bacilli;o__Erysipelotrichales;f__Erysipelatoclostridiaceae;g__Catenibacterium;s__Catenibacterium sp000437715	SRS1596843	SRP080787	Mongolia	Asia
GUT_GENOME128858	LiuW_2016__SRR3993030__bin.56	CIBIO	MAG	1753764	235	10352	41.52	92.49	0.55	0	0	0	11	NA	GUT_GENOME235173	MGYG-HGUT-03475	d__Bacteria;p__Firmicutes_C;c__Negativicutes;o__Selenomonadales;f__Selenomonadaceae;g__;s__	SRS1596843	SRP080787	Mongolia	Asia
GUT_GENOME128859	LiuW_2016__SRR3993030__bin.59	CIBIO	MAG	2961149	264	15849	50.37	92.95	2.43	95.8	0	0	15	NA	GUT_GENOME271908	MGYG-HGUT-04390	d__Bacteria;p__Bacteroidota;c__Bacteroidia;o__Bacteroidales;f__Bacteroidaceae;g__Prevotella;s__Prevotella sp002265625	SRS1596843	SRP080787	Mongolia	Asia
GUT_GENOME128860	LiuW_2016__SRR3993030__bin.5	CIBIO	MAG	1875091	351	6548	60.64	80.03	1.99	0	0	0	13	NA	GUT_GENOME095938	MGYG-HGUT-01292	d__Bacteria;p__Actinobacteriota;c__Actinobacteria;o__Actinomycetales;f__Bifidobacteriaceae;g__Bifidobacterium;s__Bifidobacterium infantis	SRS1596843	SRP080787	Mongolia	Asia
GUT_GENOME128861	LiuW_2016__SRR3993030__bin.60	CIBIO	MAG	1672009	52	58678	47.22	58.39	0	0	0	0	14	NA	GUT_GENOME115127	MGYG-HGUT-01918	d__Bacteria;p__Bacteroidota;c__Bacteroidia;o__Bacteroidales;f__Bacteroidaceae;g__Prevotellamassilia;s__	SRS1596843	SRP080787	Mongolia	Asia
GUT_GENOME128862	LiuW_2016__SRR3993030__bin.62	CIBIO	MAG	3287966	763	4974	52.3	83.82	0.57	0	0	0	12	NA	GUT_GENOME144544	MGYG-HGUT-02506	d__Bacteria;p__Proteobacteria;c__Gammaproteobacteria;o__Enterobacterales;f__Enterobacteriaceae;g__Escherichia;s__Escherichia coli_D	SRS1596843	SRP080787	Mongolia	Asia
GUT_GENOME128863	LiuW_2016__SRR3993030__bin.66	CIBIO	MAG	2801988	346	10657	52.64	87.3	1.35	0	0	5.26	19	NA	GUT_GENOME018576	MGYG-HGUT-00606	d__Bacteria;p__Bacteroidota;c__Bacteroidia;o__Bacteroidales;f__UBA932;g__RC9;s__RC9 sp000433355	SRS1596843	SRP080787	Mongolia	Asia
GUT_GENOME128864	LiuW_2016__SRR3993030__bin.72	CIBIO	MAG	1887071	130	18733	55.42	65.15	0.37	0	0	0	7	NA	GUT_GENOME270564	MGYG-HGUT-04371	d__Bacteria;p__Bacteroidota;c__Bacteroidia;o__Bacteroidales;f__Bacteroidaceae;g__Prevotella;s__Prevotella sp002251385	SRS1596843	SRP080787	Mongolia	Asia
GUT_GENOME128865	LiuW_2016__SRR3993030__bin.73	CIBIO	MAG	2482252	280	12449	55.93	74.14	0	0	0	0	11	NA	GUT_GENOME024514	MGYG-HGUT-00700	d__Bacteria;p__Bacteroidota;c__Bacteroidia;o__Bacteroidales;f__Bacteroidaceae;g__UBA4372;s__	SRS1596843	SRP080787	Mongolia	Asia
GUT_GENOME128866	LiuW_2016__SRR3993030__bin.74	CIBIO	MAG	1876310	156	15431	53.39	75.5	0.59	0	0	0	15	NA	GUT_GENOME019095	MGYG-HGUT-00631	d__Bacteria;p__Bacteroidota;c__Bacteroidia;o__Bacteroidales;f__Bacteroidaceae;g__Prevotella;s__Prevotella sp002299635	SRS1596843	SRP080787	Mongolia	Asia
GUT_GENOME128867	LiuW_2016__SRR3993030__bin.76	CIBIO	MAG	2324979	342	9661	48.3	87.82	2.14	0	60.86	0	16	NA	GUT_GENOME099131	MGYG-HGUT-01633	d__Bacteria;p__Bacteroidota;c__Bacteroidia;o__Bacteroidales;f__UBA932;g__RC9;s__RC9 sp000435075	SRS1596843	SRP080787	Mongolia	Asia
GUT_GENOME128868	LiuW_2016__SRR3993030__bin.78	CIBIO	MAG	1613919	354	5342	53.24	80.99	1.58	0	0	0	17	NA	GUT_GENOME025761	MGYG-HGUT-00725	d__Bacteria;p__Firmicutes_C;c__Negativicutes;o__Veillonellales;f__Dialisteraceae;g__Dialister;s__Dialister sp000434475	SRS1596843	SRP080787	Mongolia	Asia
GUT_GENOME128869	LiuW_2016__SRR3993030__bin.80	CIBIO	MAG	2147902	153	22616	59.35	98.6	0.08	94.12	0	6.19	13	NA	GUT_GENOME000111	MGYG-HGUT-00027	d__Bacteria;p__Firmicutes_C;c__Negativicutes;o__Selenomonadales;f__Selenomonadaceae;g__Mitsuokella;s__Mitsuokella jalaludinii	SRS1596843	SRP080787	Mongolia	Asia
GUT_GENOME128870	LiuW_2016__SRR3993030__bin.81	CIBIO	MAG	2366572	190	18167	44.34	93.12	0	0	0	0	11	NA	GUT_GENOME096210	MGYG-HGUT-01380	d__Bacteria;p__Firmicutes_A;c__Clostridia;o__Lachnospirales;f__Lachnospiraceae;g__Faecalicatena;s__Faecalicatena gnavus	SRS1596843	SRP080787	Mongolia	Asia
GUT_GENOME128871	LiuW_2016__SRR3993030__bin.82	CIBIO	MAG	2223560	139	28024	37	98.24	1.47	0	0	0	18	NA	GUT_GENOME009343	MGYG-HGUT-00412	d__Bacteria;p__Proteobacteria;c__Gammaproteobacteria;o__Enterobacterales;f__Succinivibrionaceae;g__Succinivibrio;s__Succinivibrio sp000431835	SRS1596843	SRP080787	Mongolia	Asia
GUT_GENOME128872	LiuW_2016__SRR3993030__bin.84	CIBIO	MAG	1989968	78	40036	59.26	92.51	0.69	0	0	0	11	NA	GUT_GENOME239684	MGYG-HGUT-03686	d__Bacteria;p__Firmicutes_A;c__Clostridia;o__Oscillospirales;f__Oscillospiraceae;g__ER4;s__ER4 sp000765235	SRS1596843	SRP080787	Mongolia	Asia
GUT_GENOME128873	LiuW_2016__SRR3993030__bin.86	CIBIO	MAG	2179345	314	10102	52.15	93.02	1.44	0	0	0	11	NA	GUT_GENOME018425	MGYG-HGUT-00600	d__Bacteria;p__Firmicutes_A;c__Clostridia;o__Lachnospirales;f__Lachnospiraceae;g__CAG-791;s__CAG-791 sp000431495	SRS1596843	SRP080787	Mongolia	Asia
GUT_GENOME128874	LiuW_2016__SRR3993030__bin.88	CIBIO	MAG	1513519	354	4853	53.32	63.79	0	0	0	0	6	NA	GUT_GENOME140311	MGYG-HGUT-02295	d__Bacteria;p__Firmicutes_A;c__Clostridia;o__Oscillospirales;f__Ruminococcaceae;g__Ruminococcus_C;s__Ruminococcus_C callidus	SRS1596843	SRP080787	Mongolia	Asia
GUT_GENOME128875	LiuW_2016__SRR3993030__bin.89	CIBIO	MAG	2233533	113	24656	55.72	95.37	0.93	0	0	0	16	NA	GUT_GENOME112856	MGYG-HGUT-01866	d__Bacteria;p__Bacteroidota;c__Bacteroidia;o__Bacteroidales;f__Bacteroidaceae;g__Prevotella;s__Prevotella sp003447235	SRS1596843	SRP080787	Mongolia	Asia
GUT_GENOME128876	LiuW_2016__SRR3993030__bin.95	CIBIO	MAG	1320858	392	3543	58.37	67.12	1.56	0	0	0	5	NA	GUT_GENOME220136	MGYG-HGUT-03288	d__Bacteria;p__Proteobacteria;c__Gammaproteobacteria;o__Burkholderiales;f__Burkholderiaceae;g__Duodenibacillus;s__	SRS1596843	SRP080787	Mongolia	Asia
GUT_GENOME128877	LiuW_2016__SRR3993031__bin.12	CIBIO	MAG	2306338	396	7079	50.2	81.96	2.06	0	0	0	5	NA	GUT_GENOME079077	MGYG-HGUT-01085	d__Bacteria;p__Bacteroidota;c__Bacteroidia;o__Bacteroidales;f__UBA932;g__RC9;s__RC9 sp000434935	SRS1596844	SRP080787	Mongolia	Asia
GUT_GENOME128878	LiuW_2016__SRR3993031__bin.23	CIBIO	MAG	2053192	115	23687	52.59	73.47	1.67	94.96	0	0	15	NA	GUT_GENOME107760	MGYG-HGUT-01763	d__Bacteria;p__Bacteroidota;c__Bacteroidia;o__Bacteroidales;f__Bacteroidaceae;g__Prevotella;s__Prevotella sp000434975	SRS1596844	SRP080787	Mongolia	Asia
