## Supplementary Table 1 for "A unified sequence catalogue of over 280,000 genomes obtained from the human gut microbiome" (part 38 of 84)

### Sheet: Supplementary_Table1 (continued)
Supplementary Table 1. Assembly statistics and metadata of the 286,997 human gut microbial genomes used to generate the Unified Human Gastrointestinal Genome (UHGG) collection.
GUT_GENOME128879	LiuW_2016__SRR3993031__bin.24	CIBIO	MAG	4593772	752	8617	42.47	89.35	1.5	0	0	0	14	NA	GUT_GENOME143505	MGYG-HGUT-02478	d__Bacteria;p__Bacteroidota;c__Bacteroidia;o__Bacteroidales;f__Bacteroidaceae;g__Bacteroides_B;s__Bacteroides_B dorei	SRS1596844	SRP080787	Mongolia	Asia
GUT_GENOME128880	LiuW_2016__SRR3993031__bin.25	CIBIO	MAG	1496245	409	4002	50.77	54.12	0.13	0	0	0	6	NA	GUT_GENOME276542	MGYG-HGUT-04474	d__Bacteria;p__Bacteroidota;c__Bacteroidia;o__Bacteroidales;f__Muribaculaceae;g__C941;s__	SRS1596844	SRP080787	Mongolia	Asia
GUT_GENOME128881	LiuW_2016__SRR3993031__bin.26	CIBIO	MAG	1573580	380	4808	53.13	84.09	2.06	0	0	0	16	NA	GUT_GENOME025761	MGYG-HGUT-00725	d__Bacteria;p__Firmicutes_C;c__Negativicutes;o__Veillonellales;f__Dialisteraceae;g__Dialister;s__Dialister sp000434475	SRS1596844	SRP080787	Mongolia	Asia
GUT_GENOME128882	LiuW_2016__SRR3993031__bin.2	CIBIO	MAG	1763382	386	5588	59.89	78.19	2.59	89.08	0	0	11	NA	GUT_GENOME239684	MGYG-HGUT-03686	d__Bacteria;p__Firmicutes_A;c__Clostridia;o__Oscillospirales;f__Oscillospiraceae;g__ER4;s__ER4 sp000765235	SRS1596844	SRP080787	Mongolia	Asia
GUT_GENOME128883	LiuW_2016__SRR3993031__bin.30	CIBIO	MAG	1258392	360	3986	58.88	71.96	0.94	0	0	0	9	NA	GUT_GENOME044331	MGYG-HGUT-00901	d__Bacteria;p__Firmicutes_C;c__Negativicutes;o__Acidaminococcales;f__Acidaminococcaceae;g__Acidaminococcus;s__Acidaminococcus fermentans	SRS1596844	SRP080787	Mongolia	Asia
GUT_GENOME128884	LiuW_2016__SRR3993031__bin.31	CIBIO	MAG	2172938	371	7898	66.49	91.92	3.14	0	0	0	17	NA	GUT_GENOME128217	MGYG-HGUT-02104	d__Bacteria;p__Actinobacteriota;c__Coriobacteriia;o__Coriobacteriales;f__Atopobiaceae;g__Olsenella_E;s__Olsenella_E sp003150175	SRS1596844	SRP080787	Mongolia	Asia
GUT_GENOME128885	LiuW_2016__SRR3993031__bin.32	CIBIO	MAG	1626874	451	3915	38.2	83.79	0.62	0	0	0	9	NA	GUT_GENOME009343	MGYG-HGUT-00412	d__Bacteria;p__Proteobacteria;c__Gammaproteobacteria;o__Enterobacterales;f__Succinivibrionaceae;g__Succinivibrio;s__Succinivibrio sp000431835	SRS1596844	SRP080787	Mongolia	Asia
GUT_GENOME128886	LiuW_2016__SRR3993031__bin.34	CIBIO	MAG	1436839	123	17289	47.73	95.51	0	0	0	0	20	NA	GUT_GENOME014203	MGYG-HGUT-00519	d__Bacteria;p__Elusimicrobiota;c__Elusimicrobia;o__Elusimicrobiales;f__Elusimicrobiaceae;g__UBA1436;s__	SRS1596844	SRP080787	Mongolia	Asia
GUT_GENOME128887	LiuW_2016__SRR3993031__bin.38	CIBIO	MAG	3869617	735	6831	52.3	90	1.36	0	35.03	0	17	NA	GUT_GENOME144544	MGYG-HGUT-02506	d__Bacteria;p__Proteobacteria;c__Gammaproteobacteria;o__Enterobacterales;f__Enterobacteriaceae;g__Escherichia;s__Escherichia coli_D	SRS1596844	SRP080787	Mongolia	Asia
GUT_GENOME128888	LiuW_2016__SRR3993031__bin.46	CIBIO	MAG	1992150	192	14976	44.74	99.03	1.47	79.83	0	62.6	18	NA	GUT_GENOME128888	MGYG-HGUT-02113	d__Bacteria;p__Firmicutes_C;c__Negativicutes;o__Selenomonadales;f__Selenomonadaceae;g__Anaerovibrio;s__	SRS1596844	SRP080787	Mongolia	Asia
GUT_GENOME128889	LiuW_2016__SRR3993031__bin.47	CIBIO	MAG	1399007	470	3164	42.09	56.46	0	0	0	0	5	NA	GUT_GENOME113797	MGYG-HGUT-01896	d__Bacteria;p__Firmicutes_A;c__Clostridia;o__Monoglobales;f__;g__;s__	SRS1596844	SRP080787	Mongolia	Asia
GUT_GENOME128890	LiuW_2016__SRR3993031__bin.55	CIBIO	MAG	2493273	250	14538	45.35	85.64	1.67	0	0	0	14	NA	GUT_GENOME128517	MGYG-HGUT-02108	d__Bacteria;p__Bacteroidota;c__Bacteroidia;o__Bacteroidales;f__Bacteroidaceae;g__Prevotella;s__Prevotella sp900290275	SRS1596844	SRP080787	Mongolia	Asia
GUT_GENOME128891	LiuW_2016__SRR3993031__bin.56	CIBIO	MAG	2297789	425	6846	50.28	85.66	0.98	0	0	0	7	NA	GUT_GENOME001208	MGYG-HGUT-00205	d__Bacteria;p__Firmicutes_A;c__Clostridia;o__Lachnospirales;f__Lachnospiraceae;g__CAG-81;s__CAG-81 sp900066535	SRS1596844	SRP080787	Mongolia	Asia
GUT_GENOME128892	LiuW_2016__SRR3993031__bin.59	CIBIO	MAG	1748254	161	13696	45.09	65.41	0.97	0	0	0	13	NA	GUT_GENOME239728	MGYG-HGUT-03694	d__Bacteria;p__Firmicutes_A;c__Clostridia;o__Lachnospirales;f__Lachnospiraceae;g__Agathobacter;s__Agathobacter faecis	SRS1596844	SRP080787	Mongolia	Asia
GUT_GENOME128893	LiuW_2016__SRR3993031__bin.65	CIBIO	MAG	2799633	169	26711	47.93	95.29	4.45	94.96	0	11.21	20	NA	GUT_GENOME099131	MGYG-HGUT-01633	d__Bacteria;p__Bacteroidota;c__Bacteroidia;o__Bacteroidales;f__UBA932;g__RC9;s__RC9 sp000435075	SRS1596844	SRP080787	Mongolia	Asia
GUT_GENOME128894	LiuW_2016__SRR3993031__bin.66	CIBIO	MAG	2071426	145	17029	51.35	66.88	0.37	0	0	0	13	NA	GUT_GENOME014888	MGYG-HGUT-00534	d__Bacteria;p__Bacteroidota;c__Bacteroidia;o__Bacteroidales;f__Bacteroidaceae;g__Prevotella;s__	SRS1596844	SRP080787	Mongolia	Asia
GUT_GENOME128895	LiuW_2016__SRR3993031__bin.67	CIBIO	MAG	3020561	168	26516	50.07	94.56	3.12	95.8	0	0	18	NA	GUT_GENOME271908	MGYG-HGUT-04390	d__Bacteria;p__Bacteroidota;c__Bacteroidia;o__Bacteroidales;f__Bacteroidaceae;g__Prevotella;s__Prevotella sp002265625	SRS1596844	SRP080787	Mongolia	Asia
GUT_GENOME128896	LiuW_2016__SRR3993031__bin.69	CIBIO	MAG	1492197	90	22583	62.34	81.21	1.34	91.6	24.92	0	15	NA	GUT_GENOME176098	MGYG-HGUT-02882	d__Bacteria;p__Firmicutes_A;c__Clostridia;o__Oscillospirales;f__Oscillospiraceae;g__CAG-83;s__CAG-83 sp000435975	SRS1596844	SRP080787	Mongolia	Asia
GUT_GENOME128897	LiuW_2016__SRR3993031__bin.6	CIBIO	MAG	1993923	223	13089	59.7	96.03	1.14	94.12	0	0	16	NA	GUT_GENOME000111	MGYG-HGUT-00027	d__Bacteria;p__Firmicutes_C;c__Negativicutes;o__Selenomonadales;f__Selenomonadaceae;g__Mitsuokella;s__Mitsuokella jalaludinii	SRS1596844	SRP080787	Mongolia	Asia
GUT_GENOME128898	LiuW_2016__SRR3993031__bin.70	CIBIO	MAG	1926618	206	12486	62.92	92.95	4.67	0	23.22	0	17	NA	GUT_GENOME280620	MGYG-HGUT-04526	d__Bacteria;p__Firmicutes_A;c__Clostridia;o__Oscillospirales;f__Oscillospiraceae;g__CAG-103;s__CAG-103 sp000432375	SRS1596844	SRP080787	Mongolia	Asia
GUT_GENOME128899	LiuW_2016__SRR3993031__bin.76	CIBIO	MAG	2011358	129	23062	55.28	71.66	0	0	0	0	9	NA	GUT_GENOME270564	MGYG-HGUT-04371	d__Bacteria;p__Bacteroidota;c__Bacteroidia;o__Bacteroidales;f__Bacteroidaceae;g__Prevotella;s__Prevotella sp002251385	SRS1596844	SRP080787	Mongolia	Asia
GUT_GENOME128900	LiuW_2016__SRR3993031__bin.79	CIBIO	MAG	1077896	394	2827	58.68	54.44	0.12	0	0	0	3	NA	GUT_GENOME220136	MGYG-HGUT-03288	d__Bacteria;p__Proteobacteria;c__Gammaproteobacteria;o__Burkholderiales;f__Burkholderiaceae;g__Duodenibacillus;s__	SRS1596844	SRP080787	Mongolia	Asia
GUT_GENOME128901	LiuW_2016__SRR3993031__bin.82	CIBIO	MAG	1971579	238	12355	55.33	95.34	1.2	0	21.4	0	17	NA	GUT_GENOME141145	MGYG-HGUT-02336	d__Bacteria;p__Firmicutes_C;c__Negativicutes;o__Veillonellales;f__Megasphaeraceae;g__Megasphaera;s__Megasphaera sp000417505	SRS1596844	SRP080787	Mongolia	Asia
GUT_GENOME128902	LiuW_2016__SRR3993031__bin.83	CIBIO	MAG	1863977	159	17050	57.45	90.68	0.62	0	0	8.17	18	NA	GUT_GENOME225259	MGYG-HGUT-03318	d__Bacteria;p__Proteobacteria;c__Gammaproteobacteria;o__Burkholderiales;f__Burkholderiaceae;g__Duodenibacillus;s__Duodenibacillus massiliensis	SRS1596844	SRP080787	Mongolia	Asia
GUT_GENOME128903	LiuW_2016__SRR3993031__bin.84	CIBIO	MAG	2329655	175	18154	42.58	97.29	1.45	0	0	0	14	NA	GUT_GENOME143712	MGYG-HGUT-02492	d__Bacteria;p__Firmicutes_A;c__Clostridia;o__Lachnospirales;f__Lachnospiraceae;g__Agathobacter;s__Agathobacter rectalis	SRS1596844	SRP080787	Mongolia	Asia
GUT_GENOME128904	LiuW_2016__SRR3993031__bin.86	CIBIO	MAG	2110230	326	9064	59.29	72.5	0	0	0	0	17	NA	GUT_GENOME000092	MGYG-HGUT-00022	d__Bacteria;p__Firmicutes_A;c__Clostridia;o__Oscillospirales;f__Ruminococcaceae;g__Faecalibacterium;s__Faecalibacterium prausnitzii_C	SRS1596844	SRP080787	Mongolia	Asia
GUT_GENOME128905	LiuW_2016__SRR3993031__bin.8	CIBIO	MAG	1860814	564	3564	65.38	70.64	2.66	0	0	0	7	NA	GUT_GENOME096004	MGYG-HGUT-01321	d__Bacteria;p__Desulfobacterota_A;c__Desulfovibrionia;o__Desulfovibrionales;f__Desulfovibrionaceae;g__Desulfovibrio;s__Desulfovibrio piger	SRS1596844	SRP080787	Mongolia	Asia
GUT_GENOME128906	LiuW_2016__SRR3993031__bin.91	CIBIO	MAG	1611015	66	39638	66.14	98.29	1.61	0	0	0	20	NA	GUT_GENOME221846	MGYG-HGUT-03298	d__Bacteria;p__Actinobacteriota;c__Coriobacteriia;o__Coriobacteriales;f__Atopobiaceae;g__Libanicoccus;s__	SRS1596844	SRP080787	Mongolia	Asia
GUT_GENOME128907	LiuW_2016__SRR3993031__bin.9	CIBIO	MAG	1907404	258	10306	52.3	93.92	1.01	0	0	0	11	NA	GUT_GENOME025676	MGYG-HGUT-00723	d__Bacteria;p__Firmicutes_A;c__Clostridia;o__Oscillospirales;f__Acutalibacteraceae;g__CAG-177;s__CAG-177 sp003514385	SRS1596844	SRP080787	Mongolia	Asia
GUT_GENOME128908	LiuW_2016__SRR3993032__bin.1	CIBIO	MAG	1127567	99	18036	56.02	58.62	0	0	0	0	13	NA	GUT_GENOME096478	MGYG-HGUT-01490	d__Bacteria;p__Actinobacteriota;c__Actinobacteria;o__Actinomycetales;f__Bifidobacteriaceae;g__Bifidobacterium;s__Bifidobacterium catenulatum	SRS1596845	SRP080787	Mongolia	Asia
GUT_GENOME128909	LiuW_2016__SRR3993032__bin.2	CIBIO	MAG	2715891	433	8125	52.77	83.79	2.94	0	0	0	18	NA	GUT_GENOME018576	MGYG-HGUT-00606	d__Bacteria;p__Bacteroidota;c__Bacteroidia;o__Bacteroidales;f__UBA932;g__RC9;s__RC9 sp000433355	SRS1596845	SRP080787	Mongolia	Asia
GUT_GENOME128910	LiuW_2016__SRR3993032__bin.4	CIBIO	MAG	1092170	258	5086	49.22	68.8	0	0	0	0	12	NA	GUT_GENOME172369	MGYG-HGUT-02831	d__Bacteria;p__Firmicutes_A;c__Clostridia;o__4C28d-15;f__CAG-917;g__CAG-349;s__CAG-349 sp003539515	SRS1596845	SRP080787	Mongolia	Asia
GUT_GENOME128911	LiuW_2016__SRR3993033__bin.14	CIBIO	MAG	2115942	160	20343	62.74	92.62	0.67	0	0	0	6	NA	GUT_GENOME141047	MGYG-HGUT-02327	d__Bacteria;p__Firmicutes_A;c__Clostridia;o__Oscillospirales;f__Oscillospiraceae;g__Oscillibacter;s__Oscillibacter sp900066435	SRS1596846	SRP080787	Mongolia	Asia
GUT_GENOME128912	LiuW_2016__SRR3993033__bin.15	CIBIO	MAG	2634893	65	58794	56.02	94.41	0	0	0	0	19	NA	GUT_GENOME143211	MGYG-HGUT-02454	d__Bacteria;p__Verrucomicrobiota;c__Verrucomicrobiae;o__Verrucomicrobiales;f__Akkermansiaceae;g__Akkermansia;s__Akkermansia muciniphila	SRS1596846	SRP080787	Mongolia	Asia
GUT_GENOME128913	LiuW_2016__SRR3993033__bin.16	CIBIO	MAG	1801447	200	12761	41.62	98.66	0.67	0	0	0	17	NA	GUT_GENOME001659	MGYG-HGUT-00258	d__Bacteria;p__Firmicutes_A;c__Clostridia;o__Oscillospirales;f__Acutalibacteraceae;g__Ruminococcus_E;s__Ruminococcus_E bromii_B	SRS1596846	SRP080787	Mongolia	Asia
GUT_GENOME128914	LiuW_2016__SRR3993033__bin.17	CIBIO	MAG	2567020	67	57847	43.08	97.95	0	0	0	0	12	NA	GUT_GENOME140786	MGYG-HGUT-02321	d__Bacteria;p__Firmicutes_A;c__Clostridia;o__Oscillospirales;f__Ruminococcaceae;g__Ruminococcus_D;s__Ruminococcus_D bicirculans	SRS1596846	SRP080787	Mongolia	Asia
GUT_GENOME128915	LiuW_2016__SRR3993033__bin.18	CIBIO	MAG	1855014	70	40707	62.63	92.62	0	0	52.51	0	12	NA	GUT_GENOME096701	MGYG-HGUT-01565	d__Bacteria;p__Firmicutes_A;c__Clostridia;o__Oscillospirales;f__Oscillospiraceae;g__CAG-103;s__CAG-103 sp900317855	SRS1596846	SRP080787	Mongolia	Asia
GUT_GENOME128916	LiuW_2016__SRR3993033__bin.21	CIBIO	MAG	4519297	90	82547	45.34	97.88	0.09	0	0	0	18	NA	GUT_GENOME143131	MGYG-HGUT-02438	d__Bacteria;p__Bacteroidota;c__Bacteroidia;o__Bacteroidales;f__Tannerellaceae;g__Parabacteroides;s__Parabacteroides distasonis	SRS1596846	SRP080787	Mongolia	Asia
GUT_GENOME128917	LiuW_2016__SRR3993033__bin.22	CIBIO	MAG	3855297	531	9633	50.94	91.96	1.82	0	0	5.4	16	NA	GUT_GENOME096228	MGYG-HGUT-01386	d__Bacteria;p__Firmicutes_A;c__Clostridia;o__Lachnospirales;f__Lachnospiraceae;g__Clostridium_M;s__Clostridium_M clostridioforme	SRS1596846	SRP080787	Mongolia	Asia
GUT_GENOME128918	LiuW_2016__SRR3993033__bin.26	CIBIO	MAG	6082718	1096	7712	49.26	89.66	2.69	0	0	0	13	NA	GUT_GENOME000725	MGYG-HGUT-00150	d__Bacteria;p__Firmicutes_A;c__Clostridia;o__Lachnospirales;f__Lachnospiraceae;g__Hungatella;s__Hungatella hathewayi	SRS1596846	SRP080787	Mongolia	Asia
GUT_GENOME128919	LiuW_2016__SRR3993033__bin.27	CIBIO	MAG	3558968	457	11787	42.98	93.49	0.54	0	0	0	20	NA	GUT_GENOME096562	MGYG-HGUT-01551	d__Bacteria;p__Bacteroidota;c__Bacteroidia;o__Bacteroidales;f__Marinifilaceae;g__Odoribacter;s__Odoribacter massiliensis	SRS1596846	SRP080787	Mongolia	Asia
GUT_GENOME128920	LiuW_2016__SRR3993033__bin.2	CIBIO	MAG	1904137	484	4609	37.03	77.26	0.67	0	0	0	6	NA	GUT_GENOME000308	MGYG-HGUT-00078	d__Bacteria;p__Firmicutes_A;c__Clostridia;o__Lachnospirales;f__Lachnospiraceae;g__Lachnospira;s__Lachnospira rogosae	SRS1596846	SRP080787	Mongolia	Asia
GUT_GENOME128921	LiuW_2016__SRR3993033__bin.33	CIBIO	MAG	2681143	71	51663	41.81	99.52	0	0	0	0	18	NA	GUT_GENOME143712	MGYG-HGUT-02492	d__Bacteria;p__Firmicutes_A;c__Clostridia;o__Lachnospirales;f__Lachnospiraceae;g__Agathobacter;s__Agathobacter rectalis	SRS1596846	SRP080787	Mongolia	Asia
GUT_GENOME128922	LiuW_2016__SRR3993033__bin.34	CIBIO	MAG	2191252	21	127852	59.17	99.32	0	0	0	0	19	NA	GUT_GENOME147678	MGYG-HGUT-02545	d__Bacteria;p__Firmicutes_A;c__Clostridia;o__Oscillospirales;f__Ruminococcaceae;g__Faecalibacterium;s__Faecalibacterium prausnitzii_G	SRS1596846	SRP080787	Mongolia	Asia
GUT_GENOME128923	LiuW_2016__SRR3993033__bin.37	CIBIO	MAG	6308456	831	10042	57.09	93.83	2.53	0	0	0	16	NA	GUT_GENOME000931	MGYG-HGUT-00172	d__Bacteria;p__Firmicutes_A;c__Clostridia;o__Lachnospirales;f__Lachnospiraceae;g__Clostridium_M;s__Clostridium_M lavalense	SRS1596846	SRP080787	Mongolia	Asia
GUT_GENOME128924	LiuW_2016__SRR3993033__bin.3	CIBIO	MAG	2252345	299	9909	49.85	86.23	0.79	0	0	5.44	11	NA	GUT_GENOME001636	MGYG-HGUT-00255	d__Bacteria;p__Firmicutes_A;c__Clostridia;o__Lachnospirales;f__Lachnospiraceae;g__CAG-81;s__CAG-81 sp900066055	SRS1596846	SRP080787	Mongolia	Asia
GUT_GENOME128925	LiuW_2016__SRR3993033__bin.42	CIBIO	MAG	4006495	535	9906	51.64	95.14	0.9	0	52.45	0	15	NA	GUT_GENOME144544	MGYG-HGUT-02506	d__Bacteria;p__Proteobacteria;c__Gammaproteobacteria;o__Enterobacterales;f__Enterobacteriaceae;g__Escherichia;s__Escherichia coli_D	SRS1596846	SRP080787	Mongolia	Asia
GUT_GENOME128926	LiuW_2016__SRR3993033__bin.43	CIBIO	MAG	6763977	95	122752	42.76	95.84	4.29	94.96	0	5.06	19	NA	GUT_GENOME143232	MGYG-HGUT-02455	d__Bacteria;p__Bacteroidota;c__Bacteroidia;o__Bacteroidales;f__Bacteroidaceae;g__Bacteroides;s__Bacteroides cellulosilyticus	SRS1596846	SRP080787	Mongolia	Asia
GUT_GENOME128927	LiuW_2016__SRR3993033__bin.46	CIBIO	MAG	3800512	268	20999	46.04	93.21	1.92	0	0	10.77	16	NA	GUT_GENOME000192	MGYG-HGUT-00044	d__Bacteria;p__Bacteroidota;c__Bacteroidia;o__Bacteroidales;f__Tannerellaceae;g__Parabacteroides;s__Parabacteroides merdae	SRS1596846	SRP080787	Mongolia	Asia
GUT_GENOME128928	LiuW_2016__SRR3993033__bin.48	CIBIO	MAG	1948769	228	12110	52.41	84.56	0	0	0	0	19	NA	GUT_GENOME140311	MGYG-HGUT-02295	d__Bacteria;p__Firmicutes_A;c__Clostridia;o__Oscillospirales;f__Ruminococcaceae;g__Ruminococcus_C;s__Ruminococcus_C callidus	SRS1596846	SRP080787	Mongolia	Asia
GUT_GENOME128929	LiuW_2016__SRR3993033__bin.5	CIBIO	MAG	1976114	518	4415	60.05	71.41	2.35	0	0	0	6	NA	GUT_GENOME192801	MGYG-HGUT-02993	d__Bacteria;p__Firmicutes_A;c__Clostridia;o__Oscillospirales;f__Oscillospiraceae;g__CAG-170;s__CAG-170 sp000432135	SRS1596846	SRP080787	Mongolia	Asia
GUT_GENOME128930	LiuW_2016__SRR3993033__bin.6	CIBIO	MAG	1838456	417	4927	54.85	84.62	0.67	0	0	0	11	NA	GUT_GENOME190117	MGYG-HGUT-02980	d__Bacteria;p__Firmicutes_A;c__Clostridia;o__Oscillospirales;f__Acutalibacteraceae;g__UBA1691;s__UBA1691 sp002320555	SRS1596846	SRP080787	Mongolia	Asia
GUT_GENOME128931	LiuW_2016__SRR3993033__bin.7	CIBIO	MAG	1279615	370	3689	40	73.28	1.2	0	0	0	2	NA	GUT_GENOME096096	MGYG-HGUT-01349	d__Bacteria;p__Firmicutes_C;c__Negativicutes;o__Veillonellales;f__Veillonellaceae;g__Veillonella;s__Veillonella parvula_A	SRS1596846	SRP080787	Mongolia	Asia
GUT_GENOME128932	LiuW_2016__SRR3993034__bin.100	CIBIO	MAG	1419908	136	14701	47.93	91.94	2.1	0	22.83	0	20	NA	GUT_GENOME172369	MGYG-HGUT-02831	d__Bacteria;p__Firmicutes_A;c__Clostridia;o__4C28d-15;f__CAG-917;g__CAG-349;s__CAG-349 sp003539515	SRS1596847	SRP080787	Mongolia	Asia
GUT_GENOME128933	LiuW_2016__SRR3993034__bin.101	CIBIO	MAG	2122223	324	8286	52.03	59.48	0	0	0	0	5	NA	GUT_GENOME014888	MGYG-HGUT-00534	d__Bacteria;p__Bacteroidota;c__Bacteroidia;o__Bacteroidales;f__Bacteroidaceae;g__Prevotella;s__	SRS1596847	SRP080787	Mongolia	Asia
GUT_GENOME128934	LiuW_2016__SRR3993034__bin.106	CIBIO	MAG	3348796	142	37616	51.76	94.6	1.43	0	0	10.84	20	NA	GUT_GENOME018576	MGYG-HGUT-00606	d__Bacteria;p__Bacteroidota;c__Bacteroidia;o__Bacteroidales;f__UBA932;g__RC9;s__RC9 sp000433355	SRS1596847	SRP080787	Mongolia	Asia
GUT_GENOME128935	LiuW_2016__SRR3993034__bin.108	CIBIO	MAG	2062710	196	15313	51.94	72.54	0	0	0	0	13	NA	GUT_GENOME267425	MGYG-HGUT-04329	d__Bacteria;p__Bacteroidota;c__Bacteroidia;o__Bacteroidales;f__Bacteroidaceae;g__Prevotellamassilia;s__	SRS1596847	SRP080787	Mongolia	Asia
GUT_GENOME128936	LiuW_2016__SRR3993034__bin.109	CIBIO	MAG	1682367	84	39357	62.5	84.23	1.51	0	0	0	18	NA	GUT_GENOME084706	MGYG-HGUT-01136	d__Bacteria;p__Firmicutes_A;c__Clostridia;o__Oscillospirales;f__Oscillospiraceae;g__CAG-103;s__	SRS1596847	SRP080787	Mongolia	Asia
GUT_GENOME128937	LiuW_2016__SRR3993034__bin.111	CIBIO	MAG	2080400	170	20246	64.83	92.34	1.48	0	0	0	18	NA	GUT_GENOME166524	MGYG-HGUT-02782	d__Bacteria;p__Actinobacteriota;c__Coriobacteriia;o__Coriobacteriales;f__Atopobiaceae;g__Olsenella_E;s__	SRS1596847	SRP080787	Mongolia	Asia
GUT_GENOME128938	LiuW_2016__SRR3993034__bin.112	CIBIO	MAG	1808025	314	7738	47.24	88.7	0.67	0	0	0	9	NA	GUT_GENOME086787	MGYG-HGUT-01151	d__Bacteria;p__Firmicutes_A;c__Clostridia;o__Oscillospirales;f__Ruminococcaceae;g__Ruminococcus_C;s__Ruminococcus_C sp000433635	SRS1596847	SRP080787	Mongolia	Asia
GUT_GENOME128939	LiuW_2016__SRR3993034__bin.113	CIBIO	MAG	2817140	150	29482	46.84	97.29	1.5	0	0	0	16	NA	GUT_GENOME000166	MGYG-HGUT-00041	d__Bacteria;p__Firmicutes_A;c__Clostridia;o__Lachnospirales;f__Lachnospiraceae;g__Acetatifactor;s__Acetatifactor sp900066365	SRS1596847	SRP080787	Mongolia	Asia
GUT_GENOME128940	LiuW_2016__SRR3993034__bin.114	CIBIO	MAG	1468104	95	25431	47.52	94.59	0	0	0	0	20	NA	GUT_GENOME014203	MGYG-HGUT-00519	d__Bacteria;p__Elusimicrobiota;c__Elusimicrobia;o__Elusimicrobiales;f__Elusimicrobiaceae;g__UBA1436;s__	SRS1596847	SRP080787	Mongolia	Asia
GUT_GENOME128941	LiuW_2016__SRR3993034__bin.117	CIBIO	MAG	1475428	303	5993	60.46	79.34	0.67	94.12	0	0	15	NA	GUT_GENOME222558	MGYG-HGUT-03311	d__Bacteria;p__Firmicutes_A;c__Clostridia;o__Oscillospirales;f__Ruminococcaceae;g__Angelakisella;s__	SRS1596847	SRP080787	Mongolia	Asia
GUT_GENOME128942	LiuW_2016__SRR3993034__bin.118	CIBIO	MAG	1890034	180	16664	49.81	76.96	0.02	0	0	52.34	18	NA	GUT_GENOME236325	MGYG-HGUT-03504	d__Bacteria;p__Firmicutes_A;c__Clostridia;o__4C28d-15;f__CAG-314;g__CAG-1435;s__CAG-1435 sp003537755	SRS1596847	SRP080787	Mongolia	Asia
GUT_GENOME128943	LiuW_2016__SRR3993034__bin.121	CIBIO	MAG	1354308	411	3416	57.56	60.91	0.5	0	0	0	5	NA	GUT_GENOME129440	MGYG-HGUT-02124	d__Bacteria;p__Firmicutes_A;c__Clostridia;o__Oscillospirales;f__Oscillospiraceae;g__CAG-110;s__	SRS1596847	SRP080787	Mongolia	Asia
GUT_GENOME128944	LiuW_2016__SRR3993034__bin.13	CIBIO	MAG	2333469	419	6796	60.76	91.15	3.39	0	0	0	13	NA	GUT_GENOME125875	MGYG-HGUT-02072	d__Bacteria;p__Firmicutes_A;c__Clostridia;o__Christensenellales;f__CAG-74;g__;s__	SRS1596847	SRP080787	Mongolia	Asia
GUT_GENOME128945	LiuW_2016__SRR3993034__bin.15	CIBIO	MAG	1306394	251	6749	35.39	93.26	2.25	0	0	0	14	NA	GUT_GENOME232472	MGYG-HGUT-03411	d__Bacteria;p__Firmicutes;c__Bacilli;o__RFN20;f__CAG-288;g__CAG-568;s__CAG-568 sp000434395	SRS1596847	SRP080787	Mongolia	Asia
GUT_GENOME128946	LiuW_2016__SRR3993034__bin.16	CIBIO	MAG	1824025	494	4109	62.06	75.79	4.99	0	0	0	8	NA	GUT_GENOME128273	MGYG-HGUT-02105	d__Bacteria;p__Firmicutes_A;c__Clostridia;o__Oscillospirales;f__Ruminococcaceae;g__;s__	SRS1596847	SRP080787	Mongolia	Asia
GUT_GENOME128947	LiuW_2016__SRR3993034__bin.27	CIBIO	MAG	1721300	366	5959	60.49	89.31	0.59	0	0	0	12	NA	GUT_GENOME000111	MGYG-HGUT-00027	d__Bacteria;p__Firmicutes_C;c__Negativicutes;o__Selenomonadales;f__Selenomonadaceae;g__Mitsuokella;s__Mitsuokella jalaludinii	SRS1596847	SRP080787	Mongolia	Asia
GUT_GENOME128948	LiuW_2016__SRR3993034__bin.29	CIBIO	MAG	1217676	396	3262	57.56	61.91	0	0	0	0	2	NA	GUT_GENOME015136	MGYG-HGUT-00539	d__Bacteria;p__Firmicutes_A;c__Clostridia;o__Lachnospirales;f__Lachnospiraceae;g__Oribacterium;s__	SRS1596847	SRP080787	Mongolia	Asia
GUT_GENOME128949	LiuW_2016__SRR3993034__bin.30	CIBIO	MAG	1871329	429	4972	44.65	50.86	0	0	0	0	5	NA	GUT_GENOME130046	MGYG-HGUT-02133	d__Bacteria;p__Bacteroidota;c__Bacteroidia;o__Bacteroidales;f__Bacteroidaceae;g__Prevotella;s__Prevotella sp000436915	SRS1596847	SRP080787	Mongolia	Asia
GUT_GENOME128950	LiuW_2016__SRR3993034__bin.32	CIBIO	MAG	1990060	258	10435	52.07	92.45	4.31	93.28	0	0	15	NA	GUT_GENOME025676	MGYG-HGUT-00723	d__Bacteria;p__Firmicutes_A;c__Clostridia;o__Oscillospirales;f__Acutalibacteraceae;g__CAG-177;s__CAG-177 sp003514385	SRS1596847	SRP080787	Mongolia	Asia
GUT_GENOME128951	LiuW_2016__SRR3993034__bin.37	CIBIO	MAG	1994640	298	8848	42.46	82.72	0.89	0	11.61	9.26	12	NA	GUT_GENOME012681	MGYG-HGUT-00484	d__Bacteria;p__Firmicutes_A;c__Clostridia;o__Lachnospirales;f__Lachnospiraceae;g__Butyrivibrio_A;s__Butyrivibrio_A sp000431815	SRS1596847	SRP080787	Mongolia	Asia
GUT_GENOME128952	LiuW_2016__SRR3993034__bin.40	CIBIO	MAG	2425944	321	9941	50.02	81.75	1.02	0	0	0	9	NA	GUT_GENOME079077	MGYG-HGUT-01085	d__Bacteria;p__Bacteroidota;c__Bacteroidia;o__Bacteroidales;f__UBA932;g__RC9;s__RC9 sp000434935	SRS1596847	SRP080787	Mongolia	Asia
GUT_GENOME128953	LiuW_2016__SRR3993034__bin.44	CIBIO	MAG	1862865	429	5098	59.94	79.2	1.08	0	0	0	12	NA	GUT_GENOME186342	MGYG-HGUT-02955	d__Bacteria;p__Desulfobacterota_A;c__Desulfovibrionia;o__Desulfovibrionales;f__Desulfovibrionaceae;g__Desulfovibrio;s__Desulfovibrio sp900319575	SRS1596847	SRP080787	Mongolia	Asia
GUT_GENOME128954	LiuW_2016__SRR3993034__bin.46	CIBIO	MAG	2562854	243	15721	48.26	95.17	2.81	0	0	0	15	NA	GUT_GENOME099131	MGYG-HGUT-01633	d__Bacteria;p__Bacteroidota;c__Bacteroidia;o__Bacteroidales;f__UBA932;g__RC9;s__RC9 sp000435075	SRS1596847	SRP080787	Mongolia	Asia
GUT_GENOME128955	LiuW_2016__SRR3993034__bin.52	CIBIO	MAG	2419891	295	11533	50.97	64.66	0	0	0	0	13	NA	GUT_GENOME271908	MGYG-HGUT-04390	d__Bacteria;p__Bacteroidota;c__Bacteroidia;o__Bacteroidales;f__Bacteroidaceae;g__Prevotella;s__Prevotella sp002265625	SRS1596847	SRP080787	Mongolia	Asia
GUT_GENOME128956	LiuW_2016__SRR3993034__bin.53	CIBIO	MAG	2053489	131	23159	49.58	61.21	1.72	0	0	0	10	NA	GUT_GENOME118160	MGYG-HGUT-01975	d__Bacteria;p__Bacteroidota;c__Bacteroidia;o__Bacteroidales;f__Bacteroidaceae;g__Prevotella;s__	SRS1596847	SRP080787	Mongolia	Asia
GUT_GENOME128957	LiuW_2016__SRR3993034__bin.54	CIBIO	MAG	2618534	571	5504	45.33	85.4	4.25	0	0	0	15	NA	GUT_GENOME140315	MGYG-HGUT-02297	d__Bacteria;p__Firmicutes_A;c__Clostridia;o__Lachnospirales;f__Lachnospiraceae;g__TF01-11;s__TF01-11 sp001916135	SRS1596847	SRP080787	Mongolia	Asia
GUT_GENOME128958	LiuW_2016__SRR3993034__bin.5	CIBIO	MAG	2067468	331	8345	43.25	91.58	2.17	0	0	5.37	11	NA	GUT_GENOME143712	MGYG-HGUT-02492	d__Bacteria;p__Firmicutes_A;c__Clostridia;o__Lachnospirales;f__Lachnospiraceae;g__Agathobacter;s__Agathobacter rectalis	SRS1596847	SRP080787	Mongolia	Asia
GUT_GENOME128959	LiuW_2016__SRR3993034__bin.62	CIBIO	MAG	1150775	46	43392	46.36	65.77	0	0	0	0	15	NA	GUT_GENOME266586	MGYG-HGUT-04323	d__Bacteria;p__Firmicutes_A;c__Clostridia;o__Oscillospirales;f__Acutalibacteraceae;g__CAG-180;s__CAG-180 sp000432435	SRS1596847	SRP080787	Mongolia	Asia
GUT_GENOME128960	LiuW_2016__SRR3993034__bin.64	CIBIO	MAG	2472231	126	25362	45.23	94.07	0	0	46.12	0	14	NA	GUT_GENOME147164	MGYG-HGUT-02530	d__Bacteria;p__Firmicutes_A;c__Clostridia;o__Oscillospirales;f__Ruminococcaceae;g__Ruminiclostridium_E;s__Ruminiclostridium_E siraeum	SRS1596847	SRP080787	Mongolia	Asia
GUT_GENOME128961	LiuW_2016__SRR3993034__bin.72	CIBIO	MAG	1951321	370	6420	60.88	84.76	0.02	0	0	0	10	NA	GUT_GENOME222315	MGYG-HGUT-03306	d__Bacteria;p__Firmicutes_A;c__Clostridia;o__Oscillospirales;f__CAG-272;g__CAG-448;s__CAG-448 sp003150135	SRS1596847	SRP080787	Mongolia	Asia
GUT_GENOME128962	LiuW_2016__SRR3993034__bin.74	CIBIO	MAG	2036355	160	18575	57.24	96.25	0.62	0	0	0	20	NA	GUT_GENOME225259	MGYG-HGUT-03318	d__Bacteria;p__Proteobacteria;c__Gammaproteobacteria;o__Burkholderiales;f__Burkholderiaceae;g__Duodenibacillus;s__Duodenibacillus massiliensis	SRS1596847	SRP080787	Mongolia	Asia
GUT_GENOME128963	LiuW_2016__SRR3993034__bin.77	CIBIO	MAG	1666799	378	5297	56.27	85.08	0.9	0	0	0	16	NA	GUT_GENOME141145	MGYG-HGUT-02336	d__Bacteria;p__Firmicutes_C;c__Negativicutes;o__Veillonellales;f__Megasphaeraceae;g__Megasphaera;s__Megasphaera sp000417505	SRS1596847	SRP080787	Mongolia	Asia
GUT_GENOME128964	LiuW_2016__SRR3993034__bin.81	CIBIO	MAG	2172064	677	3468	56.85	66.08	0.72	0	0	0	5	NA	GUT_GENOME018557	MGYG-HGUT-00604	d__Bacteria;p__Verrucomicrobiota;c__Lentisphaeria;o__Victivallales;f__UBA1829;g__UBA1829;s__	SRS1596847	SRP080787	Mongolia	Asia
GUT_GENOME128965	LiuW_2016__SRR3993034__bin.83	CIBIO	MAG	1688173	148	18457	60.22	95.08	0.61	0	0	0	20	NA	GUT_GENOME142522	MGYG-HGUT-02395	d__Bacteria;p__Actinobacteriota;c__Actinobacteria;o__Actinomycetales;f__Bifidobacteriaceae;g__Bifidobacterium;s__Bifidobacterium adolescentis	SRS1596847	SRP080787	Mongolia	Asia
GUT_GENOME128966	LiuW_2016__SRR3993034__bin.87	CIBIO	MAG	1701926	562	3233	58.39	57.22	1.01	0	0	0	7	NA	GUT_GENOME129323	MGYG-HGUT-02123	d__Bacteria;p__Firmicutes_A;c__Clostridia;o__Oscillospirales;f__CAG-272;g__;s__	SRS1596847	SRP080787	Mongolia	Asia
GUT_GENOME128967	LiuW_2016__SRR3993034__bin.88	CIBIO	MAG	1604232	398	4592	50.61	61.46	0.13	0	0	0	6	NA	GUT_GENOME276542	MGYG-HGUT-04474	d__Bacteria;p__Bacteroidota;c__Bacteroidia;o__Bacteroidales;f__Muribaculaceae;g__C941;s__	SRS1596847	SRP080787	Mongolia	Asia
GUT_GENOME128968	LiuW_2016__SRR3993034__bin.92	CIBIO	MAG	2307798	96	38838	37.5	96.48	0.19	0	0	0	14	NA	GUT_GENOME095997	MGYG-HGUT-01319	d__Bacteria;p__Firmicutes_A;c__Clostridia;o__Lachnospirales;f__Lachnospiraceae;g__Butyrivibrio_A;s__Butyrivibrio_A crossotus	SRS1596847	SRP080787	Mongolia	Asia
GUT_GENOME128969	LiuW_2016__SRR3993034__bin.99	CIBIO	MAG	1217605	385	3470	46.19	75.79	1.31	0	0	0	7	NA	GUT_GENOME128888	MGYG-HGUT-02113	d__Bacteria;p__Firmicutes_C;c__Negativicutes;o__Selenomonadales;f__Selenomonadaceae;g__Anaerovibrio;s__	SRS1596847	SRP080787	Mongolia	Asia
GUT_GENOME128970	LiuW_2016__SRR3993035__bin.100	CIBIO	MAG	1675128	200	12366	61.2	81.59	1.48	90.76	0	0	16	NA	GUT_GENOME159485	MGYG-HGUT-02720	d__Bacteria;p__Firmicutes_A;c__Clostridia;o__Oscillospirales;f__Oscillospiraceae;g__CAG-83;s__CAG-83 sp000435555	SRS1596848	SRP080787	Mongolia	Asia
GUT_GENOME128971	LiuW_2016__SRR3993035__bin.101	CIBIO	MAG	2153338	159	24746	60.98	93.19	4.08	0	0	0	18	NA	GUT_GENOME000367	MGYG-HGUT-00084	d__Bacteria;p__Firmicutes_A;c__Clostridia;o__Oscillospirales;f__Ruminococcaceae;g__Gemmiger;s__Gemmiger formicilis	SRS1596848	SRP080787	Mongolia	Asia
GUT_GENOME128972	LiuW_2016__SRR3993035__bin.105	CIBIO	MAG	2305147	194	16504	50.03	92.56	1.42	0	21.59	9.3	16	NA	GUT_GENOME143157	MGYG-HGUT-02445	d__Bacteria;p__Firmicutes_A;c__Clostridia;o__Lachnospirales;f__Lachnospiraceae;g__Clostridium_Q;s__Clostridium_Q sp003024715	SRS1596848	SRP080787	Mongolia	Asia
GUT_GENOME128973	LiuW_2016__SRR3993035__bin.106	CIBIO	MAG	2697653	116	39534	55.44	99.49	0.48	0	22.96	0	19	NA	GUT_GENOME096222	MGYG-HGUT-01385	d__Bacteria;p__Bacteroidota;c__Bacteroidia;o__Bacteroidales;f__Rikenellaceae;g__Alistipes_A;s__Alistipes_A indistinctus	SRS1596848	SRP080787	Mongolia	Asia
GUT_GENOME128974	LiuW_2016__SRR3993035__bin.108	CIBIO	MAG	2140860	52	69618	58.37	91.09	0	0	0	0	17	NA	GUT_GENOME239684	MGYG-HGUT-03686	d__Bacteria;p__Firmicutes_A;c__Clostridia;o__Oscillospirales;f__Oscillospiraceae;g__ER4;s__ER4 sp000765235	SRS1596848	SRP080787	Mongolia	Asia
GUT_GENOME128975	LiuW_2016__SRR3993035__bin.10	CIBIO	MAG	4401951	269	24194	45.44	97.45	1.28	0	0	0	18	NA	GUT_GENOME143131	MGYG-HGUT-02438	d__Bacteria;p__Bacteroidota;c__Bacteroidia;o__Bacteroidales;f__Tannerellaceae;g__Parabacteroides;s__Parabacteroides distasonis	SRS1596848	SRP080787	Mongolia	Asia
GUT_GENOME128976	LiuW_2016__SRR3993035__bin.110	CIBIO	MAG	1797577	317	7956	44.69	52.63	0	0	0	0	9	NA	GUT_GENOME096402	MGYG-HGUT-01456	d__Bacteria;p__Firmicutes_A;c__Clostridia;o__Lachnospirales;f__Lachnospiraceae;g__Eubacterium_I;s__Eubacterium_I ramulus	SRS1596848	SRP080787	Mongolia	Asia
GUT_GENOME128977	LiuW_2016__SRR3993035__bin.111	CIBIO	MAG	2412174	109	34899	49.06	88.5	2.53	0	0	0	12	NA	GUT_GENOME001587	MGYG-HGUT-00251	d__Bacteria;p__Firmicutes_A;c__Clostridia;o__Lachnospirales;f__Lachnospiraceae;g__Fusicatenibacter;s__Fusicatenibacter saccharivorans	SRS1596848	SRP080787	Mongolia	Asia
GUT_GENOME128978	LiuW_2016__SRR3993035__bin.113	CIBIO	MAG	2342254	269	11419	45.54	95.93	0.67	0	0	0	15	NA	GUT_GENOME147164	MGYG-HGUT-02530	d__Bacteria;p__Firmicutes_A;c__Clostridia;o__Oscillospirales;f__Ruminococcaceae;g__Ruminiclostridium_E;s__Ruminiclostridium_E siraeum	SRS1596848	SRP080787	Mongolia	Asia
GUT_GENOME128979	LiuW_2016__SRR3993035__bin.114	CIBIO	MAG	2034746	162	18469	60.03	98.09	1.36	91.6	0	11.08	15	NA	GUT_GENOME000396	MGYG-HGUT-00085	d__Bacteria;p__Actinobacteriota;c__Coriobacteriia;o__Coriobacteriales;f__Coriobacteriaceae;g__Collinsella;s__Collinsella aerofaciens_F	SRS1596848	SRP080787	Mongolia	Asia
GUT_GENOME128980	LiuW_2016__SRR3993035__bin.115	CIBIO	MAG	1922061	378	6219	60.71	79.92	4.67	0	0	0	7	NA	GUT_GENOME257298	MGYG-HGUT-04137	d__Bacteria;p__Firmicutes_A;c__Clostridia;o__Oscillospirales;f__Oscillospiraceae;g__UBA738;s__UBA738 sp003522945	SRS1596848	SRP080787	Mongolia	Asia
GUT_GENOME128981	LiuW_2016__SRR3993035__bin.119	CIBIO	MAG	2748008	141	35217	60.24	96.01	4.17	0	26.03	0	19	NA	GUT_GENOME000008	MGYG-HGUT-00003	d__Bacteria;p__Bacteroidota;c__Bacteroidia;o__Bacteroidales;f__Rikenellaceae;g__Alistipes;s__Alistipes shahii	SRS1596848	SRP080787	Mongolia	Asia
GUT_GENOME128982	LiuW_2016__SRR3993035__bin.11	CIBIO	MAG	1740186	24	144576	44.95	80.2	0.67	0	45.66	0	20	NA	GUT_GENOME266586	MGYG-HGUT-04323	d__Bacteria;p__Firmicutes_A;c__Clostridia;o__Oscillospirales;f__Acutalibacteraceae;g__CAG-180;s__CAG-180 sp000432435	SRS1596848	SRP080787	Mongolia	Asia
GUT_GENOME128983	LiuW_2016__SRR3993035__bin.121	CIBIO	MAG	2104843	464	5430	56.86	59.25	0	0	0	0	11	NA	GUT_GENOME000899	MGYG-HGUT-00170	d__Bacteria;p__Bacteroidota;c__Bacteroidia;o__Bacteroidales;f__Rikenellaceae;g__Alistipes_A;s__Alistipes_A sp900240235	SRS1596848	SRP080787	Mongolia	Asia
GUT_GENOME128984	LiuW_2016__SRR3993035__bin.123	CIBIO	MAG	2493066	226	18991	61.06	51.44	0	0	0	0	8	NA	GUT_GENOME096292	MGYG-HGUT-01420	d__Bacteria;p__Bacteroidota;c__Bacteroidia;o__Bacteroidales;f__Rikenellaceae;g__Alistipes;s__Alistipes senegalensis	SRS1596848	SRP080787	Mongolia	Asia
GUT_GENOME128985	LiuW_2016__SRR3993035__bin.13	CIBIO	MAG	2244561	290	10721	42.98	93.4	1.09	0	0	0	12	NA	GUT_GENOME143712	MGYG-HGUT-02492	d__Bacteria;p__Firmicutes_A;c__Clostridia;o__Lachnospirales;f__Lachnospiraceae;g__Agathobacter;s__Agathobacter rectalis	SRS1596848	SRP080787	Mongolia	Asia
GUT_GENOME128986	LiuW_2016__SRR3993035__bin.14	CIBIO	MAG	1795904	561	3419	42.22	61.46	1.9	0	0	0	3	NA	GUT_GENOME001056	MGYG-HGUT-00193	d__Bacteria;p__Firmicutes_A;c__Clostridia;o__Lachnospirales;f__Lachnospiraceae;g__KLE1615;s__KLE1615 sp900066985	SRS1596848	SRP080787	Mongolia	Asia
GUT_GENOME128987	LiuW_2016__SRR3993035__bin.15	CIBIO	MAG	4337451	255	27780	45.44	95.31	0.96	0	0	0	20	NA	GUT_GENOME000192	MGYG-HGUT-00044	d__Bacteria;p__Bacteroidota;c__Bacteroidia;o__Bacteroidales;f__Tannerellaceae;g__Parabacteroides;s__Parabacteroides merdae	SRS1596848	SRP080787	Mongolia	Asia
GUT_GENOME128988	LiuW_2016__SRR3993035__bin.18	CIBIO	MAG	1347618	355	4307	53.39	65.6	0.71	0	0	0	6	NA	GUT_GENOME097258	MGYG-HGUT-01577	d__Bacteria;p__Firmicutes_A;c__Clostridia;o__Peptostreptococcales;f__Anaerovoracaceae;g__CAG-145;s__	SRS1596848	SRP080787	Mongolia	Asia
GUT_GENOME128989	LiuW_2016__SRR3993035__bin.20	CIBIO	MAG	2542777	83	45357	50.34	93.22	0.72	0	0	5.4	16	NA	GUT_GENOME145985	MGYG-HGUT-02517	d__Bacteria;p__Firmicutes_A;c__Clostridia;o__Lachnospirales;f__Lachnospiraceae;g__Roseburia;s__Roseburia hominis	SRS1596848	SRP080787	Mongolia	Asia
GUT_GENOME128990	LiuW_2016__SRR3993035__bin.21	CIBIO	MAG	1137771	312	3860	43.84	63.51	1.72	0	21	0	3	NA	GUT_GENOME001139	MGYG-HGUT-00199	d__Bacteria;p__Firmicutes;c__Bacilli;o__Lactobacillales;f__Streptococcaceae;g__Streptococcus;s__Streptococcus parasanguinis_B	SRS1596848	SRP080787	Mongolia	Asia
GUT_GENOME128991	LiuW_2016__SRR3993035__bin.24	CIBIO	MAG	1694441	74	36857	61.19	85.23	1.01	90.76	0	0	18	NA	GUT_GENOME180274	MGYG-HGUT-02926	d__Bacteria;p__Firmicutes_A;c__Clostridia;o__Oscillospirales;f__Oscillospiraceae;g__CAG-83;s__CAG-83 sp000431575	SRS1596848	SRP080787	Mongolia	Asia
GUT_GENOME128992	LiuW_2016__SRR3993035__bin.29	CIBIO	MAG	1998107	139	22511	51.68	95.97	1.01	93.28	45.6	0	18	NA	GUT_GENOME025676	MGYG-HGUT-00723	d__Bacteria;p__Firmicutes_A;c__Clostridia;o__Oscillospirales;f__Acutalibacteraceae;g__CAG-177;s__CAG-177 sp003514385	SRS1596848	SRP080787	Mongolia	Asia
GUT_GENOME128993	LiuW_2016__SRR3993035__bin.2	CIBIO	MAG	1702307	158	15603	61.79	81.88	4.27	0	0	0	8	NA	GUT_GENOME159035	MGYG-HGUT-02715	d__Bacteria;p__Firmicutes_A;c__Clostridia;o__Oscillospirales;f__Oscillospiraceae;g__ER4;s__ER4 sp900317525	SRS1596848	SRP080787	Mongolia	Asia
GUT_GENOME128994	LiuW_2016__SRR3993035__bin.31	CIBIO	MAG	1760806	276	8213	60.87	76.1	2.85	0	0	0	11	NA	GUT_GENOME122482	MGYG-HGUT-02034	d__Bacteria;p__Firmicutes_A;c__Clostridia;o__Oscillospirales;f__Oscillospiraceae;g__CAG-170;s__	SRS1596848	SRP080787	Mongolia	Asia
GUT_GENOME128995	LiuW_2016__SRR3993035__bin.37	CIBIO	MAG	2492232	174	23492	42.53	96.64	0.02	0	0	0	14	NA	GUT_GENOME017394	MGYG-HGUT-00562	d__Bacteria;p__Firmicutes_A;c__Clostridia;o__Lachnospirales;f__Lachnospiraceae;g__Lachnospira;s__Lachnospira sp000437735	SRS1596848	SRP080787	Mongolia	Asia
GUT_GENOME128996	LiuW_2016__SRR3993035__bin.39	CIBIO	MAG	2003389	356	7310	55.66	91.28	1.2	0	0	0	14	NA	GUT_GENOME096567	MGYG-HGUT-01556	d__Bacteria;p__Firmicutes_C;c__Negativicutes;o__Acidaminococcales;f__Acidaminococcaceae;g__Acidaminococcus;s__Acidaminococcus massiliensis	SRS1596848	SRP080787	Mongolia	Asia
GUT_GENOME128997	LiuW_2016__SRR3993035__bin.3	CIBIO	MAG	1346800	359	4299	57.25	56.9	0	0	0	0	3	NA	GUT_GENOME221775	MGYG-HGUT-03297	d__Bacteria;p__Firmicutes_A;c__Clostridia;o__Oscillospirales;f__Oscillospiraceae;g__;s__	SRS1596848	SRP080787	Mongolia	Asia
GUT_GENOME128998	LiuW_2016__SRR3993035__bin.41	CIBIO	MAG	2437067	179	20346	57.15	95.41	0.67	0	0	0	16	NA	GUT_GENOME026702	MGYG-HGUT-00743	d__Bacteria;p__Firmicutes_A;c__Clostridia;o__Oscillospirales;f__Oscillospiraceae;g__CAG-110;s__CAG-110 sp000434635	SRS1596848	SRP080787	Mongolia	Asia
GUT_GENOME128999	LiuW_2016__SRR3993035__bin.42	CIBIO	MAG	1935561	43	79952	62.49	93.29	2.01	0	0	0	20	NA	GUT_GENOME280620	MGYG-HGUT-04526	d__Bacteria;p__Firmicutes_A;c__Clostridia;o__Oscillospirales;f__Oscillospiraceae;g__CAG-103;s__CAG-103 sp000432375	SRS1596848	SRP080787	Mongolia	Asia
GUT_GENOME129000	LiuW_2016__SRR3993035__bin.44	CIBIO	MAG	1472824	62	35455	58.43	67.23	0.67	94.12	0	0	15	NA	GUT_GENOME256593	MGYG-HGUT-04111	d__Bacteria;p__Firmicutes_A;c__Clostridia;o__Oscillospirales;f__Ruminococcaceae;g__Angelakisella;s__	SRS1596848	SRP080787	Mongolia	Asia
GUT_GENOME129001	LiuW_2016__SRR3993035__bin.45	CIBIO	MAG	1350798	409	3549	38.44	68.21	0	0	0	0	6	NA	GUT_GENOME009953	MGYG-HGUT-00436	d__Bacteria;p__Cyanobacteria;c__Vampirovibrionia;o__Gastranaerophilales;f__Gastranaerophilaceae;g__CAG-306;s__CAG-306 sp000980375	SRS1596848	SRP080787	Mongolia	Asia
GUT_GENOME129002	LiuW_2016__SRR3993035__bin.47	CIBIO	MAG	1438528	296	5784	54.6	80.84	1.08	0	0	0	11	NA	GUT_GENOME260844	MGYG-HGUT-04245	d__Bacteria;p__Firmicutes_A;c__Clostridia;o__Christensenellales;f__CAG-138;g__;s__	SRS1596848	SRP080787	Mongolia	Asia
GUT_GENOME129003	LiuW_2016__SRR3993035__bin.4	CIBIO	MAG	3963704	193	29255	60.17	98.82	0	0	71.17	0	20	NA	GUT_GENOME096166	MGYG-HGUT-01359	d__Bacteria;p__Desulfobacterota_A;c__Desulfovibrionia;o__Desulfovibrionales;f__Desulfovibrionaceae;g__Bilophila;s__Bilophila wadsworthia	SRS1596848	SRP080787	Mongolia	Asia
GUT_GENOME129004	LiuW_2016__SRR3993035__bin.50	CIBIO	MAG	4630475	212	42374	41.92	95.69	0.75	0	0	0	20	NA	GUT_GENOME143505	MGYG-HGUT-02478	d__Bacteria;p__Bacteroidota;c__Bacteroidia;o__Bacteroidales;f__Bacteroidaceae;g__Bacteroides_B;s__Bacteroides_B dorei	SRS1596848	SRP080787	Mongolia	Asia
GUT_GENOME129005	LiuW_2016__SRR3993035__bin.51	CIBIO	MAG	2996639	59	76423	58.27	97.28	0.68	94.96	28.83	99.73	20	NA	GUT_GENOME143202	MGYG-HGUT-02453	d__Bacteria;p__Verrucomicrobiota;c__Verrucomicrobiae;o__Verrucomicrobiales;f__Akkermansiaceae;g__Akkermansia;s__Akkermansia muciniphila_B	SRS1596848	SRP080787	Mongolia	Asia
GUT_GENOME129006	LiuW_2016__SRR3993035__bin.52	CIBIO	MAG	3578993	527	8907	43.99	91.85	1.61	0	0	0	18	NA	GUT_GENOME001635	MGYG-HGUT-00254	d__Bacteria;p__Bacteroidota;c__Bacteroidia;o__Bacteroidales;f__Marinifilaceae;g__Odoribacter;s__Odoribacter splanchnicus	SRS1596848	SRP080787	Mongolia	Asia
GUT_GENOME129007	LiuW_2016__SRR3993035__bin.53	CIBIO	MAG	2117189	73	49380	54.99	98.88	1.2	0	0	0	19	NA	GUT_GENOME095971	MGYG-HGUT-01302	d__Bacteria;p__Bacteroidota;c__Bacteroidia;o__Bacteroidales;f__Rikenellaceae;g__Alistipes;s__Alistipes putredinis	SRS1596848	SRP080787	Mongolia	Asia
GUT_GENOME129008	LiuW_2016__SRR3993035__bin.55	CIBIO	MAG	2153640	91	43826	58.61	89.69	3.06	94.12	0	17.54	19	NA	GUT_GENOME000092	MGYG-HGUT-00022	d__Bacteria;p__Firmicutes_A;c__Clostridia;o__Oscillospirales;f__Ruminococcaceae;g__Faecalibacterium;s__Faecalibacterium prausnitzii_C	SRS1596848	SRP080787	Mongolia	Asia
GUT_GENOME129009	LiuW_2016__SRR3993035__bin.57	CIBIO	MAG	2093373	281	9934	55.97	94.55	2.01	0	0	0	15	NA	GUT_GENOME001016	MGYG-HGUT-00185	d__Bacteria;p__Firmicutes_A;c__Clostridia;o__Oscillospirales;f__Butyricicoccaceae;g__Agathobaculum;s__Agathobaculum butyriciproducens	SRS1596848	SRP080787	Mongolia	Asia
GUT_GENOME129010	LiuW_2016__SRR3993035__bin.58	CIBIO	MAG	2427954	98	41808	60.56	95.78	1.68	0	0	0	16	NA	GUT_GENOME096286	MGYG-HGUT-01415	d__Bacteria;p__Bacteroidota;c__Bacteroidia;o__Bacteroidales;f__Rikenellaceae;g__Alistipes;s__Alistipes obesi	SRS1596848	SRP080787	Mongolia	Asia
GUT_GENOME129011	LiuW_2016__SRR3993035__bin.59	CIBIO	MAG	4096660	135	48258	46.95	97.74	0.68	0	0	0	20	NA	GUT_GENOME096083	MGYG-HGUT-01346	d__Bacteria;p__Bacteroidota;c__Bacteroidia;o__Bacteroidales;f__Bacteroidaceae;g__Bacteroides;s__Bacteroides uniformis	SRS1596848	SRP080787	Mongolia	Asia
GUT_GENOME129012	LiuW_2016__SRR3993035__bin.60	CIBIO	MAG	3351653	144	35499	45.18	94.59	1.69	94.96	0	0	19	NA	GUT_GENOME140299	MGYG-HGUT-02293	d__Bacteria;p__Bacteroidota;c__Bacteroidia;o__Bacteroidales;f__Bacteroidaceae;g__Prevotella;s__Prevotella copri	SRS1596848	SRP080787	Mongolia	Asia
GUT_GENOME129013	LiuW_2016__SRR3993035__bin.61	CIBIO	MAG	2828878	122	37204	47.15	95.45	2.42	0	0	0	13	NA	GUT_GENOME000166	MGYG-HGUT-00041	d__Bacteria;p__Firmicutes_A;c__Clostridia;o__Lachnospirales;f__Lachnospiraceae;g__Acetatifactor;s__Acetatifactor sp900066365	SRS1596848	SRP080787	Mongolia	Asia
GUT_GENOME129014	LiuW_2016__SRR3993035__bin.63	CIBIO	MAG	1955157	139	20325	61.59	88.14	3.02	0	0	0	12	NA	GUT_GENOME130774	MGYG-HGUT-02143	d__Bacteria;p__Firmicutes_A;c__Clostridia;o__Oscillospirales;f__Oscillospiraceae;g__CAG-83;s__	SRS1596848	SRP080787	Mongolia	Asia
GUT_GENOME129015	LiuW_2016__SRR3993035__bin.64	CIBIO	MAG	3297221	262	22345	44.34	93.7	2.22	0	23.09	11.04	18	NA	GUT_GENOME001471	MGYG-HGUT-00242	d__Bacteria;p__Firmicutes_A;c__Clostridia;o__Lachnospirales;f__Lachnospiraceae;g__Clostridium_M;s__Clostridium_M sp000431375	SRS1596848	SRP080787	Mongolia	Asia
GUT_GENOME129016	LiuW_2016__SRR3993035__bin.66	CIBIO	MAG	1726139	309	7193	39.89	96.31	0.34	0	0	0	12	NA	GUT_GENOME150720	MGYG-HGUT-02570	d__Bacteria;p__Firmicutes_A;c__Clostridia;o__Oscillospirales;f__Acutalibacteraceae;g__Ruminococcus_E;s__Ruminococcus_E sp003526955	SRS1596848	SRP080787	Mongolia	Asia
GUT_GENOME129017	LiuW_2016__SRR3993035__bin.67	CIBIO	MAG	2342606	55	81759	44.98	92.62	0	0	52.64	0	17	NA	GUT_GENOME001029	MGYG-HGUT-00190	d__Bacteria;p__Firmicutes_A;c__Clostridia;o__Lachnospirales;f__Lachnospiraceae;g__CAG-127;s__CAG-127 sp900319515	SRS1596848	SRP080787	Mongolia	Asia
GUT_GENOME129018	LiuW_2016__SRR3993035__bin.6	CIBIO	MAG	2754688	50	73061	55.41	93.17	0	0	0	0	19	NA	GUT_GENOME096170	MGYG-HGUT-01361	d__Bacteria;p__Proteobacteria;c__Gammaproteobacteria;o__Burkholderiales;f__Burkholderiaceae;g__Sutterella;s__Sutterella wadsworthensis_B	SRS1596848	SRP080787	Mongolia	Asia
GUT_GENOME129019	LiuW_2016__SRR3993035__bin.72	CIBIO	MAG	2070620	436	5810	57.3	86.16	0.4	0	0	0	6	NA	GUT_GENOME251083	MGYG-HGUT-03937	d__Bacteria;p__Firmicutes_A;c__Clostridia;o__Oscillospirales;f__Ruminococcaceae;g__Gemmiger;s__Gemmiger sp003476825	SRS1596848	SRP080787	Mongolia	Asia
GUT_GENOME129020	LiuW_2016__SRR3993035__bin.82	CIBIO	MAG	1544585	143	15716	43.05	64.91	0.88	93.28	61.19	11.04	19	NA	GUT_GENOME233517	MGYG-HGUT-03439	d__Bacteria;p__Firmicutes_C;c__Negativicutes;o__Acidaminococcales;f__Acidaminococcaceae;g__Phascolarctobacterium;s__Phascolarctobacterium faecium	SRS1596848	SRP080787	Mongolia	Asia
GUT_GENOME129021	LiuW_2016__SRR3993035__bin.85	CIBIO	MAG	2283520	334	9103	33.97	97.04	1.25	0	0	0	15	NA	GUT_GENOME103864	MGYG-HGUT-01711	d__Bacteria;p__Firmicutes;c__Bacilli;o__Erysipelotrichales;f__Erysipelotrichaceae;g__Holdemanella;s__Holdemanella biformis	SRS1596848	SRP080787	Mongolia	Asia
GUT_GENOME129022	LiuW_2016__SRR3993035__bin.86	CIBIO	MAG	1706159	243	10476	48.83	91.85	0	0	0	0	15	NA	GUT_GENOME000967	MGYG-HGUT-00177	d__Bacteria;p__Firmicutes_A;c__Clostridia;o__Lachnospirales;f__Anaerotignaceae;g__Anaerotignum;s__Anaerotignum sp000436415	SRS1596848	SRP080787	Mongolia	Asia
GUT_GENOME129023	LiuW_2016__SRR3993035__bin.88	CIBIO	MAG	2454931	269	12263	49.96	93.97	0.63	0	0	9.06	13	NA	GUT_GENOME001208	MGYG-HGUT-00205	d__Bacteria;p__Firmicutes_A;c__Clostridia;o__Lachnospirales;f__Lachnospiraceae;g__CAG-81;s__CAG-81 sp900066535	SRS1596848	SRP080787	Mongolia	Asia
GUT_GENOME129024	LiuW_2016__SRR3993035__bin.89	CIBIO	MAG	2929320	231	18429	43.62	97.92	0	0	0	0	18	NA	GUT_GENOME000682	MGYG-HGUT-00144	d__Bacteria;p__Bacteroidota;c__Bacteroidia;o__Bacteroidales;f__Barnesiellaceae;g__Barnesiella;s__Barnesiella intestinihominis	SRS1596848	SRP080787	Mongolia	Asia
GUT_GENOME129025	LiuW_2016__SRR3993035__bin.90	CIBIO	MAG	2134578	101	29176	64.59	97.04	1.17	0	0	0	14	NA	GUT_GENOME129025	MGYG-HGUT-02114	d__Bacteria;p__Firmicutes_A;c__Clostridia;o__Oscillospirales;f__Oscillospiraceae;g__Oscillibacter;s__	SRS1596848	SRP080787	Mongolia	Asia
GUT_GENOME129026	LiuW_2016__SRR3993035__bin.91	CIBIO	MAG	2185132	471	5824	48.37	76.99	0	0	0	0	10	NA	GUT_GENOME096538	MGYG-HGUT-01531	d__Bacteria;p__Firmicutes_A;c__Clostridia;o__Lachnospirales;f__Lachnospiraceae;g__Clostridium_M;s__Clostridium_M sp001517625	SRS1596848	SRP080787	Mongolia	Asia
GUT_GENOME129027	LiuW_2016__SRR3993035__bin.93	CIBIO	MAG	2080132	73	37247	54.72	75.86	0	92.44	0	53.61	19	NA	GUT_GENOME141145	MGYG-HGUT-02336	d__Bacteria;p__Firmicutes_C;c__Negativicutes;o__Veillonellales;f__Megasphaeraceae;g__Megasphaera;s__Megasphaera sp000417505	SRS1596848	SRP080787	Mongolia	Asia
GUT_GENOME129028	LiuW_2016__SRR3993035__bin.95	CIBIO	MAG	2354866	94	40481	62.29	95.58	4.14	0	0	0	13	NA	GUT_GENOME141047	MGYG-HGUT-02327	d__Bacteria;p__Firmicutes_A;c__Clostridia;o__Oscillospirales;f__Oscillospiraceae;g__Oscillibacter;s__Oscillibacter sp900066435	SRS1596848	SRP080787	Mongolia	Asia
GUT_GENOME129029	LiuW_2016__SRR3993035__bin.98	CIBIO	MAG	2178504	375	7683	59.64	89.56	2.16	0	0	0	11	NA	GUT_GENOME096301	MGYG-HGUT-01429	d__Bacteria;p__Bacteroidota;c__Bacteroidia;o__Bacteroidales;f__Rikenellaceae;g__Alistipes_A;s__Alistipes_A ihumii	SRS1596848	SRP080787	Mongolia	Asia
GUT_GENOME129030	LiuW_2016__SRR3993035__bin.9	CIBIO	MAG	2042016	201	14833	53.36	86.98	0	0	0	0	15	NA	GUT_GENOME066545	MGYG-HGUT-01021	d__Bacteria;p__Firmicutes_A;c__Clostridia;o__Oscillospirales;f__Ruminococcaceae;g__Ruminococcus_C;s__Ruminococcus_C sp000980705	SRS1596848	SRP080787	Mongolia	Asia
GUT_GENOME129031	LiuW_2016__SRR3993036__bin.10	CIBIO	MAG	1598061	477	3744	60.11	65.52	1.93	91.6	0	0	18	NA	GUT_GENOME095967	MGYG-HGUT-01300	d__Bacteria;p__Firmicutes_A;c__Clostridia;o__Oscillospirales;f__Ruminococcaceae;g__Faecalibacterium;s__Faecalibacterium prausnitzii_K	SRS1596849	SRP080787	Mongolia	Asia
GUT_GENOME129032	LiuW_2016__SRR3993036__bin.11	CIBIO	MAG	1392698	282	6271	63.04	71.46	2.03	0	19.5	0	10	NA	GUT_GENOME176098	MGYG-HGUT-02882	d__Bacteria;p__Firmicutes_A;c__Clostridia;o__Oscillospirales;f__Oscillospiraceae;g__CAG-83;s__CAG-83 sp000435975	SRS1596849	SRP080787	Mongolia	Asia
GUT_GENOME129033	LiuW_2016__SRR3993036__bin.1	CIBIO	MAG	1788018	258	9346	55.6	82.75	2.02	0	0	0	12	NA	GUT_GENOME251925	MGYG-HGUT-03961	d__Bacteria;p__Firmicutes_A;c__Clostridia;o__Christensenellales;f__CAG-138;g__RUG472;s__	SRS1596849	SRP080787	Mongolia	Asia
GUT_GENOME129034	LiuW_2016__SRR3993036__bin.5	CIBIO	MAG	1434506	336	5007	61.6	67.34	2.42	0	0	0	10	NA	GUT_GENOME000396	MGYG-HGUT-00085	d__Bacteria;p__Actinobacteriota;c__Coriobacteriia;o__Coriobacteriales;f__Coriobacteriaceae;g__Collinsella;s__Collinsella aerofaciens_F	SRS1596849	SRP080787	Mongolia	Asia
GUT_GENOME129035	LiuW_2016__SRR3993037__bin.12	CIBIO	MAG	2183916	251	13122	63.24	92.55	1.86	0	0	0	17	NA	GUT_GENOME096276	MGYG-HGUT-01410	d__Bacteria;p__Proteobacteria;c__Gammaproteobacteria;o__Burkholderiales;f__Burkholderiaceae;g__Sutterella;s__Sutterella wadsworthensis_A	SRS1596850	SRP080787	Mongolia	Asia
GUT_GENOME129036	LiuW_2016__SRR3993037__bin.19	CIBIO	MAG	1823428	99	29042	60.15	92.78	0.89	0	0	0	18	NA	GUT_GENOME142522	MGYG-HGUT-02395	d__Bacteria;p__Actinobacteriota;c__Actinobacteria;o__Actinomycetales;f__Bifidobacteriaceae;g__Bifidobacterium;s__Bifidobacterium adolescentis	SRS1596850	SRP080787	Mongolia	Asia
GUT_GENOME129037	LiuW_2016__SRR3993037__bin.21	CIBIO	MAG	1653183	183	13073	60.13	85.12	1.01	0	0	0	17	NA	GUT_GENOME222558	MGYG-HGUT-03311	d__Bacteria;p__Firmicutes_A;c__Clostridia;o__Oscillospirales;f__Ruminococcaceae;g__Angelakisella;s__	SRS1596850	SRP080787	Mongolia	Asia
GUT_GENOME129038	LiuW_2016__SRR3993037__bin.23	CIBIO	MAG	2062613	87	37360	52.28	95.26	0	0	0	99.79	20	NA	GUT_GENOME261446	MGYG-HGUT-04256	d__Bacteria;p__Firmicutes_A;c__Clostridia;o__Oscillospirales;f__Acutalibacteraceae;g__CAG-177;s__CAG-177 sp003538135	SRS1596850	SRP080787	Mongolia	Asia
GUT_GENOME129039	LiuW_2016__SRR3993037__bin.27	CIBIO	MAG	3754330	704	6370	60.88	94.38	0.7	92.44	99.61	79.08	18	NA	GUT_GENOME096166	MGYG-HGUT-01359	d__Bacteria;p__Desulfobacterota_A;c__Desulfovibrionia;o__Desulfovibrionales;f__Desulfovibrionaceae;g__Bilophila;s__Bilophila wadsworthia	SRS1596850	SRP080787	Mongolia	Asia
GUT_GENOME129040	LiuW_2016__SRR3993037__bin.29	CIBIO	MAG	4238789	680	8408	42.85	72.41	0	0	51.86	0	18	NA	GUT_GENOME143505	MGYG-HGUT-02478	d__Bacteria;p__Bacteroidota;c__Bacteroidia;o__Bacteroidales;f__Bacteroidaceae;g__Bacteroides_B;s__Bacteroides_B dorei	SRS1596850	SRP080787	Mongolia	Asia
GUT_GENOME129041	LiuW_2016__SRR3993037__bin.30	CIBIO	MAG	940527	305	3215	48.14	60.07	0.06	0	0	0	1	NA	GUT_GENOME086787	MGYG-HGUT-01151	d__Bacteria;p__Firmicutes_A;c__Clostridia;o__Oscillospirales;f__Ruminococcaceae;g__Ruminococcus_C;s__Ruminococcus_C sp000433635	SRS1596850	SRP080787	Mongolia	Asia
GUT_GENOME129042	LiuW_2016__SRR3993037__bin.31	CIBIO	MAG	1470302	261	7061	55.28	84.17	0	91.6	0	0	10	NA	GUT_GENOME067489	MGYG-HGUT-01029	d__Bacteria;p__Firmicutes_A;c__Clostridia;o__Oscillospirales;f__Acutalibacteraceae;g__CAG-217;s__CAG-217 sp000436335	SRS1596850	SRP080787	Mongolia	Asia
GUT_GENOME129043	LiuW_2016__SRR3993037__bin.32	CIBIO	MAG	2861656	278	13484	58.65	96.33	1.86	84.03	21.53	0	20	NA	GUT_GENOME247421	MGYG-HGUT-03891	d__Bacteria;p__Firmicutes_A;c__Clostridia;o__Christensenellales;f__CAG-74;g__UBA11524;s__UBA11524 sp000437595	SRS1596850	SRP080787	Mongolia	Asia
GUT_GENOME129044	LiuW_2016__SRR3993037__bin.33	CIBIO	MAG	2358960	170	24430	59.86	90.86	4.36	0	0	8.27	18	NA	GUT_GENOME095938	MGYG-HGUT-01292	d__Bacteria;p__Actinobacteriota;c__Actinobacteria;o__Actinomycetales;f__Bifidobacteriaceae;g__Bifidobacterium;s__Bifidobacterium infantis	SRS1596850	SRP080787	Mongolia	Asia
GUT_GENOME129045	LiuW_2016__SRR3993037__bin.34	CIBIO	MAG	2047998	36	116047	55.02	94.55	2.64	0	0	0	17	NA	GUT_GENOME095971	MGYG-HGUT-01302	d__Bacteria;p__Bacteroidota;c__Bacteroidia;o__Bacteroidales;f__Rikenellaceae;g__Alistipes;s__Alistipes putredinis	SRS1596850	SRP080787	Mongolia	Asia
GUT_GENOME129046	LiuW_2016__SRR3993037__bin.35	CIBIO	MAG	2274893	149	32966	56.19	86.65	1.95	92.44	0	99.83	18	NA	GUT_GENOME129046	MGYG-HGUT-02115	d__Bacteria;p__Firmicutes_A;c__Clostridia;o__Oscillospirales;f__Oscillospiraceae;g__CAG-110;s__	SRS1596850	SRP080787	Mongolia	Asia
GUT_GENOME129047	LiuW_2016__SRR3993037__bin.40	CIBIO	MAG	1743145	327	6422	58.27	81.37	3.36	0	0	0	10	NA	GUT_GENOME257123	MGYG-HGUT-04130	d__Bacteria;p__Firmicutes_A;c__Clostridia;o__Oscillospirales;f__Oscillospiraceae;g__UBA1777;s__	SRS1596850	SRP080787	Mongolia	Asia
GUT_GENOME129048	LiuW_2016__SRR3993037__bin.42	CIBIO	MAG	2391025	313	10614	56.61	96.15	1.19	0	0	0	16	NA	GUT_GENOME251083	MGYG-HGUT-03937	d__Bacteria;p__Firmicutes_A;c__Clostridia;o__Oscillospirales;f__Ruminococcaceae;g__Gemmiger;s__Gemmiger sp003476825	SRS1596850	SRP080787	Mongolia	Asia
GUT_GENOME129049	LiuW_2016__SRR3993037__bin.47	CIBIO	MAG	1244694	385	3452	55.7	61.18	0	0	0	0	3	NA	GUT_GENOME159536	MGYG-HGUT-02723	d__Bacteria;p__Firmicutes_A;c__Clostridia;o__Oscillospirales;f__CAG-272;g__;s__	SRS1596850	SRP080787	Mongolia	Asia
GUT_GENOME129050	LiuW_2016__SRR3993037__bin.51	CIBIO	MAG	2168534	406	6958	59.79	68.97	0	0	0	0	12	NA	GUT_GENOME096301	MGYG-HGUT-01429	d__Bacteria;p__Bacteroidota;c__Bacteroidia;o__Bacteroidales;f__Rikenellaceae;g__Alistipes_A;s__Alistipes_A ihumii	SRS1596850	SRP080787	Mongolia	Asia
GUT_GENOME129051	LiuW_2016__SRR3993037__bin.54	CIBIO	MAG	1616898	221	10360	60.09	87.64	2.24	0	0	0	11	NA	GUT_GENOME129051	MGYG-HGUT-02116	d__Bacteria;p__Firmicutes_A;c__Clostridia;o__Oscillospirales;f__Oscillospiraceae;g__ER4;s__	SRS1596850	SRP080787	Mongolia	Asia
GUT_GENOME129052	LiuW_2016__SRR3993037__bin.57	CIBIO	MAG	1679279	204	10939	52.87	59.61	0.56	0	61.64	0	6	NA	GUT_GENOME267425	MGYG-HGUT-04329	d__Bacteria;p__Bacteroidota;c__Bacteroidia;o__Bacteroidales;f__Bacteroidaceae;g__Prevotellamassilia;s__	SRS1596850	SRP080787	Mongolia	Asia
GUT_GENOME129053	LiuW_2016__SRR3993037__bin.60	CIBIO	MAG	3111640	180	24765	59.68	94.92	3.77	88.24	0	0	20	NA	GUT_GENOME000008	MGYG-HGUT-00003	d__Bacteria;p__Bacteroidota;c__Bacteroidia;o__Bacteroidales;f__Rikenellaceae;g__Alistipes;s__Alistipes shahii	SRS1596850	SRP080787	Mongolia	Asia
GUT_GENOME129054	LiuW_2016__SRR3993037__bin.61	CIBIO	MAG	1833908	550	3564	57.42	61.93	0.23	0	0	0	9	NA	GUT_GENOME101256	MGYG-HGUT-01658	d__Bacteria;p__Firmicutes_A;c__Clostridia;o__Christensenellales;f__CAG-74;g__;s__	SRS1596850	SRP080787	Mongolia	Asia
GUT_GENOME129055	LiuW_2016__SRR3993037__bin.62	CIBIO	MAG	2200956	678	3460	41.98	54.74	0	0	0	0	9	NA	GUT_GENOME001056	MGYG-HGUT-00193	d__Bacteria;p__Firmicutes_A;c__Clostridia;o__Lachnospirales;f__Lachnospiraceae;g__KLE1615;s__KLE1615 sp900066985	SRS1596850	SRP080787	Mongolia	Asia
GUT_GENOME129056	LiuW_2016__SRR3993037__bin.64	CIBIO	MAG	2225734	54	66803	60.85	91.21	0.67	78.99	23.22	0	16	NA	GUT_GENOME259135	MGYG-HGUT-04196	d__Bacteria;p__Firmicutes_A;c__Clostridia;o__Oscillospirales;f__Oscillospiraceae;g__CAG-83;s__CAG-83 sp001916855	SRS1596850	SRP080787	Mongolia	Asia
GUT_GENOME129057	LiuW_2016__SRR3993037__bin.66	CIBIO	MAG	2805035	309	14112	48.97	97.23	4.22	0	0	11.28	16	NA	GUT_GENOME001587	MGYG-HGUT-00251	d__Bacteria;p__Firmicutes_A;c__Clostridia;o__Lachnospirales;f__Lachnospiraceae;g__Fusicatenibacter;s__Fusicatenibacter saccharivorans	SRS1596850	SRP080787	Mongolia	Asia
GUT_GENOME129058	LiuW_2016__SRR3993037__bin.68	CIBIO	MAG	1777446	404	5404	43.66	82.87	2.01	0	0	0	8	NA	GUT_GENOME143712	MGYG-HGUT-02492	d__Bacteria;p__Firmicutes_A;c__Clostridia;o__Lachnospirales;f__Lachnospiraceae;g__Agathobacter;s__Agathobacter rectalis	SRS1596850	SRP080787	Mongolia	Asia
GUT_GENOME129059	LiuW_2016__SRR3993037__bin.6	CIBIO	MAG	1962347	437	4973	49.88	69.95	0.13	0	0	0	7	NA	GUT_GENOME276542	MGYG-HGUT-04474	d__Bacteria;p__Bacteroidota;c__Bacteroidia;o__Bacteroidales;f__Muribaculaceae;g__C941;s__	SRS1596850	SRP080787	Mongolia	Asia
GUT_GENOME129060	LiuW_2016__SRR3993037__bin.8	CIBIO	MAG	1766341	297	7876	63.14	80.85	2.11	0	0	0	12	NA	GUT_GENOME280620	MGYG-HGUT-04526	d__Bacteria;p__Firmicutes_A;c__Clostridia;o__Oscillospirales;f__Oscillospiraceae;g__CAG-103;s__CAG-103 sp000432375	SRS1596850	SRP080787	Mongolia	Asia
GUT_GENOME129061	LiuW_2016__SRR3993038__bin.13	CIBIO	MAG	1925398	266	9787	52.12	79.91	0.39	0	24.72	0	14	NA	GUT_GENOME148897	MGYG-HGUT-02556	d__Bacteria;p__Bacteroidota;c__Bacteroidia;o__Bacteroidales;f__Muribaculaceae;g__CAG-279;s__CAG-279 sp000437795	SRS1596851	SRP080787	Mongolia	Asia
GUT_GENOME129062	LiuW_2016__SRR3993038__bin.22	CIBIO	MAG	1541840	335	5397	53.86	50.86	0	0	0	0	8	NA	GUT_GENOME116282	MGYG-HGUT-01938	d__Bacteria;p__Bacteroidota;c__Bacteroidia;o__Bacteroidales;f__Muribaculaceae;g__CAG-873;s__CAG-873 sp001701165	SRS1596851	SRP080787	Mongolia	Asia
GUT_GENOME129063	LiuW_2016__SRR3993038__bin.31	CIBIO	MAG	1910561	214	11072	57.44	92.07	1.25	0	0	34.15	17	NA	GUT_GENOME225259	MGYG-HGUT-03318	d__Bacteria;p__Proteobacteria;c__Gammaproteobacteria;o__Burkholderiales;f__Burkholderiaceae;g__Duodenibacillus;s__Duodenibacillus massiliensis	SRS1596851	SRP080787	Mongolia	Asia
GUT_GENOME129064	LiuW_2016__SRR3993038__bin.33	CIBIO	MAG	1938285	117	25671	55.38	66.48	0	0	0	0	10	NA	GUT_GENOME270564	MGYG-HGUT-04371	d__Bacteria;p__Bacteroidota;c__Bacteroidia;o__Bacteroidales;f__Bacteroidaceae;g__Prevotella;s__Prevotella sp002251385	SRS1596851	SRP080787	Mongolia	Asia
GUT_GENOME129065	LiuW_2016__SRR3993038__bin.34	CIBIO	MAG	2015429	483	4870	61.34	80.05	2.29	0	0	0	7	NA	GUT_GENOME125875	MGYG-HGUT-02072	d__Bacteria;p__Firmicutes_A;c__Clostridia;o__Christensenellales;f__CAG-74;g__;s__	SRS1596851	SRP080787	Mongolia	Asia
GUT_GENOME129066	LiuW_2016__SRR3993038__bin.36	CIBIO	MAG	1973658	243	13291	60.09	80.72	2.95	94.12	0	0	19	NA	GUT_GENOME000152	MGYG-HGUT-00039	d__Bacteria;p__Firmicutes_A;c__Clostridia;o__Oscillospirales;f__Ruminococcaceae;g__Faecalibacterium;s__Faecalibacterium prausnitzii_H	SRS1596851	SRP080787	Mongolia	Asia
GUT_GENOME129067	LiuW_2016__SRR3993038__bin.38	CIBIO	MAG	1715962	216	11116	60.25	90.29	1.34	0	0	0	19	NA	GUT_GENOME142522	MGYG-HGUT-02395	d__Bacteria;p__Actinobacteriota;c__Actinobacteria;o__Actinomycetales;f__Bifidobacteriaceae;g__Bifidobacterium;s__Bifidobacterium adolescentis	SRS1596851	SRP080787	Mongolia	Asia
GUT_GENOME129068	LiuW_2016__SRR3993038__bin.39	CIBIO	MAG	2457954	285	11314	50.96	64.66	1.72	95.8	0	8.82	11	NA	GUT_GENOME271908	MGYG-HGUT-04390	d__Bacteria;p__Bacteroidota;c__Bacteroidia;o__Bacteroidales;f__Bacteroidaceae;g__Prevotella;s__Prevotella sp002265625	SRS1596851	SRP080787	Mongolia	Asia
GUT_GENOME129069	LiuW_2016__SRR3993038__bin.3	CIBIO	MAG	1235665	259	5819	40.47	86.92	0	0	0	0	14	NA	GUT_GENOME013099	MGYG-HGUT-00492	d__Bacteria;p__Proteobacteria;c__Alphaproteobacteria;o__RF32;f__CAG-239;g__;s__	SRS1596851	SRP080787	Mongolia	Asia
GUT_GENOME129070	LiuW_2016__SRR3993038__bin.44	CIBIO	MAG	2011880	291	9121	52.19	66.63	0.62	0	0	0	3	NA	GUT_GENOME014888	MGYG-HGUT-00534	d__Bacteria;p__Bacteroidota;c__Bacteroidia;o__Bacteroidales;f__Bacteroidaceae;g__Prevotella;s__	SRS1596851	SRP080787	Mongolia	Asia
GUT_GENOME129071	LiuW_2016__SRR3993038__bin.45	CIBIO	MAG	1341635	397	3638	53.89	79.86	0.63	0	0	0	15	NA	GUT_GENOME025761	MGYG-HGUT-00725	d__Bacteria;p__Firmicutes_C;c__Negativicutes;o__Veillonellales;f__Dialisteraceae;g__Dialister;s__Dialister sp000434475	SRS1596851	SRP080787	Mongolia	Asia
GUT_GENOME129072	LiuW_2016__SRR3993038__bin.46	CIBIO	MAG	2947645	337	13442	45.6	71.55	4.31	94.96	0	0	16	NA	GUT_GENOME140299	MGYG-HGUT-02293	d__Bacteria;p__Bacteroidota;c__Bacteroidia;o__Bacteroidales;f__Bacteroidaceae;g__Prevotella;s__Prevotella copri	SRS1596851	SRP080787	Mongolia	Asia
GUT_GENOME129073	LiuW_2016__SRR3993038__bin.51	CIBIO	MAG	1098503	337	3405	42.8	68.46	0.13	0	0	0	12	NA	GUT_GENOME010945	MGYG-HGUT-00453	d__Bacteria;p__Firmicutes_A;c__Clostridia;o__Oscillospirales;f__Acutalibacteraceae;g__Eubacterium_R;s__	SRS1596851	SRP080787	Mongolia	Asia
GUT_GENOME129074	LiuW_2016__SRR3993038__bin.55	CIBIO	MAG	2669298	223	17668	48.05	92.49	0.87	0	0	11.15	16	NA	GUT_GENOME099131	MGYG-HGUT-01633	d__Bacteria;p__Bacteroidota;c__Bacteroidia;o__Bacteroidales;f__UBA932;g__RC9;s__RC9 sp000435075	SRS1596851	SRP080787	Mongolia	Asia
GUT_GENOME129075	LiuW_2016__SRR3993038__bin.57	CIBIO	MAG	1158946	358	3508	46.08	66.13	1.7	89.08	0	0	8	NA	GUT_GENOME128888	MGYG-HGUT-02113	d__Bacteria;p__Firmicutes_C;c__Negativicutes;o__Selenomonadales;f__Selenomonadaceae;g__Anaerovibrio;s__	SRS1596851	SRP080787	Mongolia	Asia
GUT_GENOME129076	LiuW_2016__SRR3993038__bin.64	CIBIO	MAG	1401402	206	9474	48.06	86.05	0	0	24.07	0	14	NA	GUT_GENOME172369	MGYG-HGUT-02831	d__Bacteria;p__Firmicutes_A;c__Clostridia;o__4C28d-15;f__CAG-917;g__CAG-349;s__CAG-349 sp003539515	SRS1596851	SRP080787	Mongolia	Asia
GUT_GENOME129077	LiuW_2016__SRR3993038__bin.73	CIBIO	MAG	3044899	238	19649	58.39	98.95	1.17	94.12	0	5.54	16	NA	GUT_GENOME247421	MGYG-HGUT-03891	d__Bacteria;p__Firmicutes_A;c__Clostridia;o__Christensenellales;f__CAG-74;g__UBA11524;s__UBA11524 sp000437595	SRS1596851	SRP080787	Mongolia	Asia
GUT_GENOME129078	LiuW_2016__SRR3993038__bin.74	CIBIO	MAG	1755914	87	33805	66.09	98.12	0.81	0	0	0	20	NA	GUT_GENOME221846	MGYG-HGUT-03298	d__Bacteria;p__Actinobacteriota;c__Coriobacteriia;o__Coriobacteriales;f__Atopobiaceae;g__Libanicoccus;s__	SRS1596851	SRP080787	Mongolia	Asia
GUT_GENOME129079	LiuW_2016__SRR3993038__bin.75	CIBIO	MAG	2541351	167	22239	51.71	93.96	0.86	0	0	0	16	NA	GUT_GENOME107760	MGYG-HGUT-01763	d__Bacteria;p__Bacteroidota;c__Bacteroidia;o__Bacteroidales;f__Bacteroidaceae;g__Prevotella;s__Prevotella sp000434975	SRS1596851	SRP080787	Mongolia	Asia
GUT_GENOME129080	LiuW_2016__SRR3993038__bin.76	CIBIO	MAG	2551353	146	28626	42.09	96.26	0.97	0	31.7	5.44	15	NA	GUT_GENOME143712	MGYG-HGUT-02492	d__Bacteria;p__Firmicutes_A;c__Clostridia;o__Lachnospirales;f__Lachnospiraceae;g__Agathobacter;s__Agathobacter rectalis	SRS1596851	SRP080787	Mongolia	Asia
GUT_GENOME129081	LiuW_2016__SRR3993038__bin.77	CIBIO	MAG	2954283	271	14817	52.44	90.83	1.43	0	0	0	16	NA	GUT_GENOME018576	MGYG-HGUT-00606	d__Bacteria;p__Bacteroidota;c__Bacteroidia;o__Bacteroidales;f__UBA932;g__RC9;s__RC9 sp000433355	SRS1596851	SRP080787	Mongolia	Asia
GUT_GENOME129082	LiuW_2016__SRR3993038__bin.78	CIBIO	MAG	2863050	415	9863	44.49	90.18	3.02	0	31.7	0	13	NA	GUT_GENOME239728	MGYG-HGUT-03694	d__Bacteria;p__Firmicutes_A;c__Clostridia;o__Lachnospirales;f__Lachnospiraceae;g__Agathobacter;s__Agathobacter faecis	SRS1596851	SRP080787	Mongolia	Asia
GUT_GENOME129083	LiuW_2016__SRR3993038__bin.79	CIBIO	MAG	2184237	175	17297	56.12	82.76	1.72	0	0	0	15	NA	GUT_GENOME112856	MGYG-HGUT-01866	d__Bacteria;p__Bacteroidota;c__Bacteroidia;o__Bacteroidales;f__Bacteroidaceae;g__Prevotella;s__Prevotella sp003447235	SRS1596851	SRP080787	Mongolia	Asia
GUT_GENOME129084	LiuW_2016__SRR3993038__bin.80	CIBIO	MAG	1652019	479	3927	33.63	68.38	1.71	0	0	0	18	NA	GUT_GENOME015836	MGYG-HGUT-00549	d__Bacteria;p__Cyanobacteria;c__Vampirovibrionia;o__Gastranaerophilales;f__Gastranaerophilaceae;g__Zag1;s__Zag1 sp001765415	SRS1596851	SRP080787	Mongolia	Asia
GUT_GENOME129085	LiuW_2016__SRR3993038__bin.9	CIBIO	MAG	2423966	179	20160	47.75	97.32	0	0	0	0	15	NA	GUT_GENOME000448	MGYG-HGUT-00089	d__Bacteria;p__Firmicutes_A;c__Clostridia;o__Oscillospirales;f__Ruminococcaceae;g__CAG-353;s__CAG-353 sp900066885	SRS1596851	SRP080787	Mongolia	Asia
GUT_GENOME129086	LiuW_2016__SRR3993040__bin.10	CIBIO	MAG	2733790	186	21219	59.9	95.53	0	94.96	0	11.28	17	NA	GUT_GENOME111543	MGYG-HGUT-01830	d__Bacteria;p__Bacteroidota;c__Bacteroidia;o__Bacteroidales;f__Rikenellaceae;g__Alistipes;s__Alistipes finegoldii	SRS1596853	SRP080787	Mongolia	Asia
GUT_GENOME129087	LiuW_2016__SRR3993040__bin.12	CIBIO	MAG	1588749	273	7810	61.68	77.75	2.18	0	0	0	9	NA	GUT_GENOME180274	MGYG-HGUT-02926	d__Bacteria;p__Firmicutes_A;c__Clostridia;o__Oscillospirales;f__Oscillospiraceae;g__CAG-83;s__CAG-83 sp000431575	SRS1596853	SRP080787	Mongolia	Asia
GUT_GENOME129088	LiuW_2016__SRR3993040__bin.17	CIBIO	MAG	1422103	359	4624	58.31	70.69	0	0	0	0	12	NA	GUT_GENOME225259	MGYG-HGUT-03318	d__Bacteria;p__Proteobacteria;c__Gammaproteobacteria;o__Burkholderiales;f__Burkholderiaceae;g__Duodenibacillus;s__Duodenibacillus massiliensis	SRS1596853	SRP080787	Mongolia	Asia
GUT_GENOME129089	LiuW_2016__SRR3993040__bin.18	CIBIO	MAG	2107797	100	31637	60.12	99.19	1.73	0	0	0	20	NA	GUT_GENOME129089	MGYG-HGUT-02117	d__Bacteria;p__Actinobacteriota;c__Coriobacteriia;o__Coriobacteriales;f__Coriobacteriaceae;g__Collinsella;s__	SRS1596853	SRP080787	Mongolia	Asia
GUT_GENOME129090	LiuW_2016__SRR3993040__bin.19	CIBIO	MAG	1742216	171	15305	62.74	88.29	4.98	0	0	0	12	NA	GUT_GENOME259135	MGYG-HGUT-04196	d__Bacteria;p__Firmicutes_A;c__Clostridia;o__Oscillospirales;f__Oscillospiraceae;g__CAG-83;s__CAG-83 sp001916855	SRS1596853	SRP080787	Mongolia	Asia
GUT_GENOME129091	LiuW_2016__SRR3993040__bin.2	CIBIO	MAG	2577679	408	8642	49.41	89.24	1.9	0	0	10.77	16	NA	GUT_GENOME001587	MGYG-HGUT-00251	d__Bacteria;p__Firmicutes_A;c__Clostridia;o__Lachnospirales;f__Lachnospiraceae;g__Fusicatenibacter;s__Fusicatenibacter saccharivorans	SRS1596853	SRP080787	Mongolia	Asia
GUT_GENOME129092	LiuW_2016__SRR3993040__bin.5	CIBIO	MAG	1851431	422	5292	59.93	80.82	3.4	0	0	0	15	NA	GUT_GENOME000092	MGYG-HGUT-00022	d__Bacteria;p__Firmicutes_A;c__Clostridia;o__Oscillospirales;f__Ruminococcaceae;g__Faecalibacterium;s__Faecalibacterium prausnitzii_C	SRS1596853	SRP080787	Mongolia	Asia
GUT_GENOME129093	LiuW_2016__SRR3993040__bin.6	CIBIO	MAG	1389610	381	4247	64.24	60.12	1.61	0	0	0	10	NA	GUT_GENOME142525	MGYG-HGUT-02396	d__Bacteria;p__Actinobacteriota;c__Actinobacteria;o__Actinomycetales;f__Bifidobacteriaceae;g__Bifidobacterium;s__Bifidobacterium bifidum	SRS1596853	SRP080787	Mongolia	Asia
GUT_GENOME129094	LiuW_2016__SRR3993040__bin.8	CIBIO	MAG	1598541	305	6489	63.12	74.5	0.42	86.55	0	6.67	4	NA	GUT_GENOME125250	MGYG-HGUT-02060	d__Bacteria;p__Firmicutes_A;c__Clostridia;o__Oscillospirales;f__Oscillospiraceae;g__CAG-110;s__CAG-110 sp003525905	SRS1596853	SRP080787	Mongolia	Asia
GUT_GENOME129095	LiuW_2016__SRR3993040__bin.9	CIBIO	MAG	1838207	463	4314	58	81.16	0	0	0	0	13	NA	GUT_GENOME143211	MGYG-HGUT-02454	d__Bacteria;p__Verrucomicrobiota;c__Verrucomicrobiae;o__Verrucomicrobiales;f__Akkermansiaceae;g__Akkermansia;s__Akkermansia muciniphila	SRS1596853	SRP080787	Mongolia	Asia
GUT_GENOME129096	LiuW_2016__SRR3993041__bin.103	CIBIO	MAG	1549600	490	3326	58.07	57.27	0.89	0	0	0	5	NA	GUT_GENOME251083	MGYG-HGUT-03937	d__Bacteria;p__Firmicutes_A;c__Clostridia;o__Oscillospirales;f__Ruminococcaceae;g__Gemmiger;s__Gemmiger sp003476825	SRS1596854	SRP080787	Mongolia	Asia
GUT_GENOME129097	LiuW_2016__SRR3993041__bin.110	CIBIO	MAG	628422	213	3083	31.23	67.98	1.12	0	0	0	10	NA	GUT_GENOME006546	MGYG-HGUT-00332	d__Bacteria;p__Firmicutes;c__Bacilli;o__RF39;f__CAG-1000;g__CAG-605;s__CAG-605 sp000433255	SRS1596854	SRP080787	Mongolia	Asia
GUT_GENOME129098	LiuW_2016__SRR3993041__bin.111	CIBIO	MAG	1258058	366	3693	49.44	62.28	1.75	0	20.29	0	12	NA	GUT_GENOME000967	MGYG-HGUT-00177	d__Bacteria;p__Firmicutes_A;c__Clostridia;o__Lachnospirales;f__Anaerotignaceae;g__Anaerotignum;s__Anaerotignum sp000436415	SRS1596854	SRP080787	Mongolia	Asia
GUT_GENOME129099	LiuW_2016__SRR3993041__bin.11	CIBIO	MAG	2261204	278	12100	58.19	92.32	3.02	90.76	0	0	14	NA	GUT_GENOME013499	MGYG-HGUT-00500	d__Bacteria;p__Firmicutes_A;c__Clostridia;o__Oscillospirales;f__Oscillospiraceae;g__CAG-110;s__	SRS1596854	SRP080787	Mongolia	Asia
GUT_GENOME129100	LiuW_2016__SRR3993041__bin.17	CIBIO	MAG	1850550	110	27170	62.06	85.12	0.89	0	11.22	0	13	NA	GUT_GENOME084706	MGYG-HGUT-01136	d__Bacteria;p__Firmicutes_A;c__Clostridia;o__Oscillospirales;f__Oscillospiraceae;g__CAG-103;s__	SRS1596854	SRP080787	Mongolia	Asia
GUT_GENOME129101	LiuW_2016__SRR3993041__bin.18	CIBIO	MAG	3224193	124	46076	45.42	80.17	1.72	0	0	0	18	NA	GUT_GENOME140299	MGYG-HGUT-02293	d__Bacteria;p__Bacteroidota;c__Bacteroidia;o__Bacteroidales;f__Bacteroidaceae;g__Prevotella;s__Prevotella copri	SRS1596854	SRP080787	Mongolia	Asia
GUT_GENOME129102	LiuW_2016__SRR3993041__bin.19	CIBIO	MAG	1966043	38	70652	59.74	96.14	0.06	0	0	0	19	NA	GUT_GENOME142522	MGYG-HGUT-02395	d__Bacteria;p__Actinobacteriota;c__Actinobacteria;o__Actinomycetales;f__Bifidobacteriaceae;g__Bifidobacterium;s__Bifidobacterium adolescentis	SRS1596854	SRP080787	Mongolia	Asia
GUT_GENOME129103	LiuW_2016__SRR3993041__bin.21	CIBIO	MAG	2745424	129	30169	47.71	95.5	0.71	0	11.55	0	16	NA	GUT_GENOME099131	MGYG-HGUT-01633	d__Bacteria;p__Bacteroidota;c__Bacteroidia;o__Bacteroidales;f__UBA932;g__RC9;s__RC9 sp000435075	SRS1596854	SRP080787	Mongolia	Asia
GUT_GENOME129104	LiuW_2016__SRR3993041__bin.29	CIBIO	MAG	1388675	270	6406	60.35	70.4	0.78	0	0	0	8	NA	GUT_GENOME142545	MGYG-HGUT-02397	d__Bacteria;p__Actinobacteriota;c__Actinobacteria;o__Actinomycetales;f__Bifidobacteriaceae;g__Bifidobacterium;s__Bifidobacterium angulatum	SRS1596854	SRP080787	Mongolia	Asia
GUT_GENOME129105	LiuW_2016__SRR3993041__bin.32	CIBIO	MAG	2818748	107	39098	46.72	78.97	0	0	0	0	18	NA	GUT_GENOME108259	MGYG-HGUT-01770	d__Bacteria;p__Bacteroidota;c__Bacteroidia;o__Bacteroidales;f__Bacteroidaceae;g__Prevotella;s__Prevotella sp900313215	SRS1596854	SRP080787	Mongolia	Asia
GUT_GENOME129106	LiuW_2016__SRR3993041__bin.33	CIBIO	MAG	1859579	362	6259	49.92	63.34	0.13	0	0	16.27	12	NA	GUT_GENOME276542	MGYG-HGUT-04474	d__Bacteria;p__Bacteroidota;c__Bacteroidia;o__Bacteroidales;f__Muribaculaceae;g__C941;s__	SRS1596854	SRP080787	Mongolia	Asia
GUT_GENOME129107	LiuW_2016__SRR3993041__bin.36	CIBIO	MAG	1337626	209	8533	56.81	66.28	2.01	0	0	0	12	NA	GUT_GENOME128124	MGYG-HGUT-02102	d__Bacteria;p__Firmicutes_A;c__Clostridia;o__Oscillospirales;f__Ruminococcaceae;g__Angelakisella;s__	SRS1596854	SRP080787	Mongolia	Asia
GUT_GENOME129108	LiuW_2016__SRR3993041__bin.37	CIBIO	MAG	2052610	202	14860	51.85	96.53	2.68	93.28	17.68	0	15	NA	GUT_GENOME025676	MGYG-HGUT-00723	d__Bacteria;p__Firmicutes_A;c__Clostridia;o__Oscillospirales;f__Acutalibacteraceae;g__CAG-177;s__CAG-177 sp003514385	SRS1596854	SRP080787	Mongolia	Asia
GUT_GENOME129109	LiuW_2016__SRR3993041__bin.3	CIBIO	MAG	1461584	94	24435	62.46	70.6	3.52	91.6	0	0	9	NA	GUT_GENOME176098	MGYG-HGUT-02882	d__Bacteria;p__Firmicutes_A;c__Clostridia;o__Oscillospirales;f__Oscillospiraceae;g__CAG-83;s__CAG-83 sp000435975	SRS1596854	SRP080787	Mongolia	Asia
GUT_GENOME129110	LiuW_2016__SRR3993041__bin.41	CIBIO	MAG	2044360	323	8430	50.47	70.18	2.63	0	0	0	6	NA	GUT_GENOME143157	MGYG-HGUT-02445	d__Bacteria;p__Firmicutes_A;c__Clostridia;o__Lachnospirales;f__Lachnospiraceae;g__Clostridium_Q;s__Clostridium_Q sp003024715	SRS1596854	SRP080787	Mongolia	Asia
GUT_GENOME129111	LiuW_2016__SRR3993041__bin.42	CIBIO	MAG	3397060	631	6892	61.23	90.68	0.49	0	0	0	17	NA	GUT_GENOME096166	MGYG-HGUT-01359	d__Bacteria;p__Desulfobacterota_A;c__Desulfovibrionia;o__Desulfovibrionales;f__Desulfovibrionaceae;g__Bilophila;s__Bilophila wadsworthia	SRS1596854	SRP080787	Mongolia	Asia
GUT_GENOME129112	LiuW_2016__SRR3993041__bin.43	CIBIO	MAG	4602962	370	19446	42.48	93.64	3.2	0	0	0	19	NA	GUT_GENOME143505	MGYG-HGUT-02478	d__Bacteria;p__Bacteroidota;c__Bacteroidia;o__Bacteroidales;f__Bacteroidaceae;g__Bacteroides_B;s__Bacteroides_B dorei	SRS1596854	SRP080787	Mongolia	Asia
GUT_GENOME129113	LiuW_2016__SRR3993041__bin.45	CIBIO	MAG	2258560	114	25752	54.99	92.9	0.95	0	0	0	16	NA	GUT_GENOME112856	MGYG-HGUT-01866	d__Bacteria;p__Bacteroidota;c__Bacteroidia;o__Bacteroidales;f__Bacteroidaceae;g__Prevotella;s__Prevotella sp003447235	SRS1596854	SRP080787	Mongolia	Asia
GUT_GENOME129114	LiuW_2016__SRR3993041__bin.47	CIBIO	MAG	2165848	448	6285	61.32	86.06	1.68	0	0	0	6	NA	GUT_GENOME125875	MGYG-HGUT-02072	d__Bacteria;p__Firmicutes_A;c__Clostridia;o__Christensenellales;f__CAG-74;g__;s__	SRS1596854	SRP080787	Mongolia	Asia
GUT_GENOME129115	LiuW_2016__SRR3993041__bin.49	CIBIO	MAG	1890153	167	14840	52.03	75.96	0.19	0	0	0	17	NA	GUT_GENOME148897	MGYG-HGUT-02556	d__Bacteria;p__Bacteroidota;c__Bacteroidia;o__Bacteroidales;f__Muribaculaceae;g__CAG-279;s__CAG-279 sp000437795	SRS1596854	SRP080787	Mongolia	Asia
GUT_GENOME129116	LiuW_2016__SRR3993041__bin.50	CIBIO	MAG	1431322	60	35823	45.82	72.48	0.67	0	0	0	19	NA	GUT_GENOME266586	MGYG-HGUT-04323	d__Bacteria;p__Firmicutes_A;c__Clostridia;o__Oscillospirales;f__Acutalibacteraceae;g__CAG-180;s__CAG-180 sp000432435	SRS1596854	SRP080787	Mongolia	Asia
GUT_GENOME129117	LiuW_2016__SRR3993041__bin.51	CIBIO	MAG	2648167	176	34592	37.06	98.28	2.18	0	0	0	17	NA	GUT_GENOME095997	MGYG-HGUT-01319	d__Bacteria;p__Firmicutes_A;c__Clostridia;o__Lachnospirales;f__Lachnospiraceae;g__Butyrivibrio_A;s__Butyrivibrio_A crossotus	SRS1596854	SRP080787	Mongolia	Asia
GUT_GENOME129118	LiuW_2016__SRR3993041__bin.52	CIBIO	MAG	2759515	108	40105	55.3	99.69	0	0	0	99.79	17	NA	GUT_GENOME096170	MGYG-HGUT-01361	d__Bacteria;p__Proteobacteria;c__Gammaproteobacteria;o__Burkholderiales;f__Burkholderiaceae;g__Sutterella;s__Sutterella wadsworthensis_B	SRS1596854	SRP080787	Mongolia	Asia
GUT_GENOME129119	LiuW_2016__SRR3993041__bin.53	CIBIO	MAG	2515684	261	12582	43.68	92.08	0.83	0	0	0	16	NA	GUT_GENOME130046	MGYG-HGUT-02133	d__Bacteria;p__Bacteroidota;c__Bacteroidia;o__Bacteroidales;f__Bacteroidaceae;g__Prevotella;s__Prevotella sp000436915	SRS1596854	SRP080787	Mongolia	Asia
GUT_GENOME129120	LiuW_2016__SRR3993041__bin.54	CIBIO	MAG	2445365	216	15988	44.99	90.89	1.9	0	24.14	0	18	NA	GUT_GENOME181333	MGYG-HGUT-02930	d__Bacteria;p__Bacteroidota;c__Bacteroidia;o__Bacteroidales;f__Bacteroidaceae;g__Prevotellamassilia;s__	SRS1596854	SRP080787	Mongolia	Asia
GUT_GENOME129121	LiuW_2016__SRR3993041__bin.55	CIBIO	MAG	2076528	76	36855	57.44	99.19	0.27	92.44	22.96	33.13	18	NA	GUT_GENOME145587	MGYG-HGUT-02509	d__Bacteria;p__Actinobacteriota;c__Coriobacteriia;o__Coriobacteriales;f__Eggerthellaceae;g__Slackia_A;s__	SRS1596854	SRP080787	Mongolia	Asia
GUT_GENOME129122	LiuW_2016__SRR3993041__bin.58	CIBIO	MAG	1719744	263	8749	50.14	84.73	0.03	0	0	99.69	9	NA	GUT_GENOME236325	MGYG-HGUT-03504	d__Bacteria;p__Firmicutes_A;c__Clostridia;o__4C28d-15;f__CAG-314;g__CAG-1435;s__CAG-1435 sp003537755	SRS1596854	SRP080787	Mongolia	Asia
GUT_GENOME129123	LiuW_2016__SRR3993041__bin.60	CIBIO	MAG	2887829	261	15536	43.51	93.37	0.93	0	0	0	18	NA	GUT_GENOME117619	MGYG-HGUT-01963	d__Bacteria;p__Bacteroidota;c__Bacteroidia;o__Bacteroidales;f__Bacteroidaceae;g__Bacteroides_A;s__Bacteroides_A sp000434735	SRS1596854	SRP080787	Mongolia	Asia
GUT_GENOME129124	LiuW_2016__SRR3993041__bin.61	CIBIO	MAG	2592894	143	29500	44.93	93.81	2.68	0	0	0	12	NA	GUT_GENOME001029	MGYG-HGUT-00190	d__Bacteria;p__Firmicutes_A;c__Clostridia;o__Lachnospirales;f__Lachnospiraceae;g__CAG-127;s__CAG-127 sp900319515	SRS1596854	SRP080787	Mongolia	Asia
GUT_GENOME129125	LiuW_2016__SRR3993041__bin.62	CIBIO	MAG	1963323	225	11802	45.05	75.86	1.72	0	0	0	10	NA	GUT_GENOME239728	MGYG-HGUT-03694	d__Bacteria;p__Firmicutes_A;c__Clostridia;o__Lachnospirales;f__Lachnospiraceae;g__Agathobacter;s__Agathobacter faecis	SRS1596854	SRP080787	Mongolia	Asia
GUT_GENOME129126	LiuW_2016__SRR3993041__bin.63	CIBIO	MAG	2172497	300	10221	45.27	77.89	3	0	0	0	7	NA	GUT_GENOME284285	MGYG-HGUT-04593	d__Bacteria;p__Firmicutes_A;c__Clostridia;o__Lachnospirales;f__Lachnospiraceae;g__CAG-194;s__CAG-194 sp000432915	SRS1596854	SRP080787	Mongolia	Asia
GUT_GENOME129127	LiuW_2016__SRR3993041__bin.70	CIBIO	MAG	2773643	216	17668	49.08	86.51	1.88	0	0	0	15	NA	GUT_GENOME080845	MGYG-HGUT-01097	d__Bacteria;p__Bacteroidota;c__Bacteroidia;o__Bacteroidales;f__Bacteroidaceae;g__Prevotella;s__Prevotella sp000834015	SRS1596854	SRP080787	Mongolia	Asia
GUT_GENOME129128	LiuW_2016__SRR3993041__bin.71	CIBIO	MAG	2928278	123	32924	54.6	95.79	3.04	0	0	0	17	NA	GUT_GENOME024514	MGYG-HGUT-00700	d__Bacteria;p__Bacteroidota;c__Bacteroidia;o__Bacteroidales;f__Bacteroidaceae;g__UBA4372;s__	SRS1596854	SRP080787	Mongolia	Asia
GUT_GENOME129129	LiuW_2016__SRR3993041__bin.74	CIBIO	MAG	3432208	305	16671	42.49	81.19	0	0	0	0	17	NA	GUT_GENOME024263	MGYG-HGUT-00696	d__Bacteria;p__Bacteroidota;c__Bacteroidia;o__Bacteroidales;f__Tannerellaceae;g__Parabacteroides;s__	SRS1596854	SRP080787	Mongolia	Asia
GUT_GENOME129130	LiuW_2016__SRR3993041__bin.75	CIBIO	MAG	1513634	468	3408	50.45	59.97	0.9	0	0	0	4	NA	GUT_GENOME239799	MGYG-HGUT-03702	d__Bacteria;p__Firmicutes_A;c__Clostridia;o__Lachnospirales;f__Lachnospiraceae;g__Eisenbergiella;s__Eisenbergiella sp900066775	SRS1596854	SRP080787	Mongolia	Asia
GUT_GENOME129131	LiuW_2016__SRR3993041__bin.81	CIBIO	MAG	3508856	792	5336	44.89	75.09	1.88	0	0	0	13	NA	GUT_GENOME096063	MGYG-HGUT-01337	d__Bacteria;p__Bacteroidota;c__Bacteroidia;o__Bacteroidales;f__Bacteroidaceae;g__Bacteroides;s__Bacteroides fragilis	SRS1596854	SRP080787	Mongolia	Asia
GUT_GENOME129132	LiuW_2016__SRR3993041__bin.82	CIBIO	MAG	1474576	466	3369	63.5	62.44	1.95	0	0	0	7	NA	GUT_GENOME248577	MGYG-HGUT-03903	d__Bacteria;p__Firmicutes_A;c__Clostridia;o__Oscillospirales;f__Oscillospiraceae;g__Lawsonibacter;s__	SRS1596854	SRP080787	Mongolia	Asia
GUT_GENOME129133	LiuW_2016__SRR3993041__bin.85	CIBIO	MAG	2624662	479	6684	59	88.93	1.13	94.12	0	16.17	16	NA	GUT_GENOME247421	MGYG-HGUT-03891	d__Bacteria;p__Firmicutes_A;c__Clostridia;o__Christensenellales;f__CAG-74;g__UBA11524;s__UBA11524 sp000437595	SRS1596854	SRP080787	Mongolia	Asia
GUT_GENOME129134	LiuW_2016__SRR3993041__bin.89	CIBIO	MAG	2572467	89	44714	41.95	97.1	0	0	0	0	16	NA	GUT_GENOME143712	MGYG-HGUT-02492	d__Bacteria;p__Firmicutes_A;c__Clostridia;o__Lachnospirales;f__Lachnospiraceae;g__Agathobacter;s__Agathobacter rectalis	SRS1596854	SRP080787	Mongolia	Asia
GUT_GENOME129135	LiuW_2016__SRR3993041__bin.8	CIBIO	MAG	1753064	334	6844	48.06	87.1	2.39	0	0	0	15	NA	GUT_GENOME096175	MGYG-HGUT-01365	d__Bacteria;p__Firmicutes_C;c__Negativicutes;o__Acidaminococcales;f__Acidaminococcaceae;g__Phascolarctobacterium_A;s__Phascolarctobacterium_A succinatutens	SRS1596854	SRP080787	Mongolia	Asia
GUT_GENOME129136	LiuW_2016__SRR3993041__bin.90	CIBIO	MAG	3166720	128	39471	51.72	93.41	2.14	0	0	11.18	20	NA	GUT_GENOME018576	MGYG-HGUT-00606	d__Bacteria;p__Bacteroidota;c__Bacteroidia;o__Bacteroidales;f__UBA932;g__RC9;s__RC9 sp000433355	SRS1596854	SRP080787	Mongolia	Asia
GUT_GENOME129137	LiuW_2016__SRR3993041__bin.91	CIBIO	MAG	1890265	78	41844	51.4	71.48	0	95.8	59.95	8.82	16	NA	GUT_GENOME001282	MGYG-HGUT-00215	d__Bacteria;p__Bacteroidota;c__Bacteroidia;o__Bacteroidales;f__Bacteroidaceae;g__Prevotella;s__Prevotella stercorea	SRS1596854	SRP080787	Mongolia	Asia
GUT_GENOME129138	LiuW_2016__SRR3993041__bin.95	CIBIO	MAG	2175171	300	10226	58.65	78.89	2.04	94.12	0	0	17	NA	GUT_GENOME095967	MGYG-HGUT-01300	d__Bacteria;p__Firmicutes_A;c__Clostridia;o__Oscillospirales;f__Ruminococcaceae;g__Faecalibacterium;s__Faecalibacterium prausnitzii_K	SRS1596854	SRP080787	Mongolia	Asia
GUT_GENOME129139	LiuW_2016__SRR3993041__bin.97	CIBIO	MAG	2044130	276	10485	56.16	90.49	2.99	0	0	0	18	NA	GUT_GENOME129440	MGYG-HGUT-02124	d__Bacteria;p__Firmicutes_A;c__Clostridia;o__Oscillospirales;f__Oscillospiraceae;g__CAG-110;s__	SRS1596854	SRP080787	Mongolia	Asia
GUT_GENOME129140	LiuW_2016__SRR3993041__bin.98	CIBIO	MAG	1967950	138	20161	55.3	69.49	0	0	0	0	10	NA	GUT_GENOME270564	MGYG-HGUT-04371	d__Bacteria;p__Bacteroidota;c__Bacteroidia;o__Bacteroidales;f__Bacteroidaceae;g__Prevotella;s__Prevotella sp002251385	SRS1596854	SRP080787	Mongolia	Asia
GUT_GENOME129141	LiuW_2016__SRR3993041__bin.9	CIBIO	MAG	1902608	321	7945	39.7	94.5	1.68	0	0	0	15	NA	GUT_GENOME150720	MGYG-HGUT-02570	d__Bacteria;p__Firmicutes_A;c__Clostridia;o__Oscillospirales;f__Acutalibacteraceae;g__Ruminococcus_E;s__Ruminococcus_E sp003526955	SRS1596854	SRP080787	Mongolia	Asia
GUT_GENOME129142	LiuW_2016__SRR3993042__bin.10	CIBIO	MAG	1611840	314	6569	60.06	86.25	4.32	0	0	5.03	16	NA	GUT_GENOME142522	MGYG-HGUT-02395	d__Bacteria;p__Actinobacteriota;c__Actinobacteria;o__Actinomycetales;f__Bifidobacteriaceae;g__Bifidobacterium;s__Bifidobacterium adolescentis	SRS1596855	SRP080787	Mongolia	Asia
GUT_GENOME129143	LiuW_2016__SRR3993042__bin.12	CIBIO	MAG	2180624	273	13118	63.05	96.03	0.62	0	0	0	18	NA	GUT_GENOME096276	MGYG-HGUT-01410	d__Bacteria;p__Proteobacteria;c__Gammaproteobacteria;o__Burkholderiales;f__Burkholderiaceae;g__Sutterella;s__Sutterella wadsworthensis_A	SRS1596855	SRP080787	Mongolia	Asia
GUT_GENOME129144	LiuW_2016__SRR3993042__bin.14	CIBIO	MAG	2234375	196	15995	51.61	85.35	0.84	0	0	0	15	NA	GUT_GENOME267425	MGYG-HGUT-04329	d__Bacteria;p__Bacteroidota;c__Bacteroidia;o__Bacteroidales;f__Bacteroidaceae;g__Prevotellamassilia;s__	SRS1596855	SRP080787	Mongolia	Asia
GUT_GENOME129145	LiuW_2016__SRR3993042__bin.15	CIBIO	MAG	2563681	328	10391	43.85	90.08	0.37	0	0	0	14	NA	GUT_GENOME130046	MGYG-HGUT-02133	d__Bacteria;p__Bacteroidota;c__Bacteroidia;o__Bacteroidales;f__Bacteroidaceae;g__Prevotella;s__Prevotella sp000436915	SRS1596855	SRP080787	Mongolia	Asia
GUT_GENOME129146	LiuW_2016__SRR3993042__bin.1	CIBIO	MAG	2498071	376	9391	56.17	96.44	0	0	0	0	18	NA	GUT_GENOME096170	MGYG-HGUT-01361	d__Bacteria;p__Proteobacteria;c__Gammaproteobacteria;o__Burkholderiales;f__Burkholderiaceae;g__Sutterella;s__Sutterella wadsworthensis_B	SRS1596855	SRP080787	Mongolia	Asia
GUT_GENOME129147	LiuW_2016__SRR3993042__bin.2	CIBIO	MAG	3067501	149	35100	46.16	95.85	2.98	94.96	0	10.8	18	NA	GUT_GENOME108259	MGYG-HGUT-01770	d__Bacteria;p__Bacteroidota;c__Bacteroidia;o__Bacteroidales;f__Bacteroidaceae;g__Prevotella;s__Prevotella sp900313215	SRS1596855	SRP080787	Mongolia	Asia
GUT_GENOME129148	LiuW_2016__SRR3993042__bin.4	CIBIO	MAG	2873244	168	22626	50	95.36	0.93	95.8	0	0	17	NA	GUT_GENOME271908	MGYG-HGUT-04390	d__Bacteria;p__Bacteroidota;c__Bacteroidia;o__Bacteroidales;f__Bacteroidaceae;g__Prevotella;s__Prevotella sp002265625	SRS1596855	SRP080787	Mongolia	Asia
GUT_GENOME129149	LiuW_2016__SRR3993042__bin.7	CIBIO	MAG	1346886	293	5772	46.42	73.27	0	0	0	0	13	NA	GUT_GENOME266586	MGYG-HGUT-04323	d__Bacteria;p__Firmicutes_A;c__Clostridia;o__Oscillospirales;f__Acutalibacteraceae;g__CAG-180;s__CAG-180 sp000432435	SRS1596855	SRP080787	Mongolia	Asia
GUT_GENOME129150	LiuW_2016__SRR3993042__bin.8	CIBIO	MAG	1157122	358	3427	50.2	75.48	0.9	0	0	0	10	NA	GUT_GENOME096175	MGYG-HGUT-01365	d__Bacteria;p__Firmicutes_C;c__Negativicutes;o__Acidaminococcales;f__Acidaminococcaceae;g__Phascolarctobacterium_A;s__Phascolarctobacterium_A succinatutens	SRS1596855	SRP080787	Mongolia	Asia
GUT_GENOME129151	LiuW_2016__SRR3993042__bin.9	CIBIO	MAG	1757171	427	4940	60.54	76.98	2.37	0	0	0	17	NA	GUT_GENOME104044	MGYG-HGUT-01717	d__Bacteria;p__Actinobacteriota;c__Coriobacteriia;o__Coriobacteriales;f__Coriobacteriaceae;g__Collinsella;s__	SRS1596855	SRP080787	Mongolia	Asia
GUT_GENOME129152	LiuW_2016__SRR3993043__bin.10	CIBIO	MAG	2792489	493	7298	46.32	56.9	0	94.96	0	10.87	17	NA	GUT_GENOME140299	MGYG-HGUT-02293	d__Bacteria;p__Bacteroidota;c__Bacteroidia;o__Bacteroidales;f__Bacteroidaceae;g__Prevotella;s__Prevotella copri	SRS1596856	SRP080787	Mongolia	Asia
GUT_GENOME129153	LiuW_2016__SRR3993043__bin.11	CIBIO	MAG	2042007	290	9049	60.07	95.78	2.22	94.96	23.35	0	19	NA	GUT_GENOME129153	MGYG-HGUT-02118	d__Bacteria;p__Actinobacteriota;c__Actinobacteria;o__Actinomycetales;f__Micrococcaceae;g__Rothia;s__Rothia mucilaginosa_B	SRS1596856	SRP080787	Mongolia	Asia
GUT_GENOME129154	LiuW_2016__SRR3993043__bin.1	CIBIO	MAG	897474	276	3418	50.77	51.59	0	0	0	0	5	NA	GUT_GENOME259547	MGYG-HGUT-04205	d__Bacteria;p__Bacteroidota;c__Bacteroidia;o__Bacteroidales;f__UBA932;g__RC9;s__	SRS1596856	SRP080787	Mongolia	Asia
GUT_GENOME129155	LiuW_2016__SRR3993043__bin.20	CIBIO	MAG	2719340	252	14111	48.74	92.23	0.49	93.28	17.74	9.2	18	NA	GUT_GENOME118160	MGYG-HGUT-01975	d__Bacteria;p__Bacteroidota;c__Bacteroidia;o__Bacteroidales;f__Bacteroidaceae;g__Prevotella;s__	SRS1596856	SRP080787	Mongolia	Asia
GUT_GENOME129156	LiuW_2016__SRR3993043__bin.23	CIBIO	MAG	1846683	197	14460	60.94	84.58	2.28	89.92	0	13.03	17	NA	GUT_GENOME159485	MGYG-HGUT-02720	d__Bacteria;p__Firmicutes_A;c__Clostridia;o__Oscillospirales;f__Oscillospiraceae;g__CAG-83;s__CAG-83 sp000435555	SRS1596856	SRP080787	Mongolia	Asia
GUT_GENOME129157	LiuW_2016__SRR3993043__bin.25	CIBIO	MAG	1543457	439	3918	39.87	75	2.87	0	0	0	11	NA	GUT_GENOME082800	MGYG-HGUT-01112	d__Bacteria;p__Proteobacteria;c__Gammaproteobacteria;o__Enterobacterales;f__Pasteurellaceae;g__Haemophilus_D;s__	SRS1596856	SRP080787	Mongolia	Asia
GUT_GENOME129158	LiuW_2016__SRR3993043__bin.26	CIBIO	MAG	1479239	206	11278	62.09	74.85	3.25	90.76	0	0	11	NA	GUT_GENOME130814	MGYG-HGUT-02144	d__Bacteria;p__Firmicutes_A;c__Clostridia;o__Oscillospirales;f__Oscillospiraceae;g__CAG-83;s__	SRS1596856	SRP080787	Mongolia	Asia
GUT_GENOME129159	LiuW_2016__SRR3993043__bin.27	CIBIO	MAG	1849768	109	27829	61.58	95.41	1.68	89.92	0	0	15	NA	GUT_GENOME159035	MGYG-HGUT-02715	d__Bacteria;p__Firmicutes_A;c__Clostridia;o__Oscillospirales;f__Oscillospiraceae;g__ER4;s__ER4 sp900317525	SRS1596856	SRP080787	Mongolia	Asia
GUT_GENOME129160	LiuW_2016__SRR3993043__bin.28	CIBIO	MAG	2768675	264	15304	48.77	97.02	1.9	0	0	5.47	17	NA	GUT_GENOME001587	MGYG-HGUT-00251	d__Bacteria;p__Firmicutes_A;c__Clostridia;o__Lachnospirales;f__Lachnospiraceae;g__Fusicatenibacter;s__Fusicatenibacter saccharivorans	SRS1596856	SRP080787	Mongolia	Asia
GUT_GENOME129161	LiuW_2016__SRR3993043__bin.2	CIBIO	MAG	1672441	441	4391	46.49	75.94	0	0	0	0	3	NA	GUT_GENOME147164	MGYG-HGUT-02530	d__Bacteria;p__Firmicutes_A;c__Clostridia;o__Oscillospirales;f__Ruminococcaceae;g__Ruminiclostridium_E;s__Ruminiclostridium_E siraeum	SRS1596856	SRP080787	Mongolia	Asia
GUT_GENOME129162	LiuW_2016__SRR3993043__bin.37	CIBIO	MAG	1712216	380	5441	49.83	82.1	1.42	0	0	0	15	NA	GUT_GENOME231812	MGYG-HGUT-03388	d__Bacteria;p__Proteobacteria;c__Gammaproteobacteria;o__Burkholderiales;f__Neisseriaceae;g__Neisseria;s__Neisseria subflava_B	SRS1596856	SRP080787	Mongolia	Asia
GUT_GENOME129163	LiuW_2016__SRR3993043__bin.41	CIBIO	MAG	1596666	537	3030	43.03	54.51	0.81	0	0	0	5	NA	GUT_GENOME219449	MGYG-HGUT-03287	d__Bacteria;p__Bacteroidota;c__Bacteroidia;o__Bacteroidales;f__Bacteroidaceae;g__Prevotella;s__Prevotella melaninogenica	SRS1596856	SRP080787	Mongolia	Asia
GUT_GENOME129164	LiuW_2016__SRR3993043__bin.42	CIBIO	MAG	1121961	220	7014	43.7	84.82	1.16	0	7.31	0	13	NA	GUT_GENOME251924	MGYG-HGUT-03960	d__Bacteria;p__Firmicutes_A;c__Clostridia;o__4C28d-15;f__CAG-552;g__CAG-552;s__CAG-552 sp000435495	SRS1596856	SRP080787	Mongolia	Asia
GUT_GENOME129165	LiuW_2016__SRR3993043__bin.47	CIBIO	MAG	1477325	328	5413	60.46	77.47	0.67	94.12	0	12.99	10	NA	GUT_GENOME222558	MGYG-HGUT-03311	d__Bacteria;p__Firmicutes_A;c__Clostridia;o__Oscillospirales;f__Ruminococcaceae;g__Angelakisella;s__	SRS1596856	SRP080787	Mongolia	Asia
GUT_GENOME129166	LiuW_2016__SRR3993043__bin.4	CIBIO	MAG	1651540	340	5973	50.06	89.12	0.94	0	0	10.94	16	NA	GUT_GENOME221971	MGYG-HGUT-03300	d__Bacteria;p__Bacteroidota;c__Bacteroidia;o__Bacteroidales;f__Porphyromonadaceae;g__Porphyromonas;s__Porphyromonas gingivalis	SRS1596856	SRP080787	Mongolia	Asia
GUT_GENOME129167	LiuW_2016__SRR3993043__bin.51	CIBIO	MAG	1949891	200	13909	52.7	95.26	0.17	0	25.05	13.03	15	NA	GUT_GENOME261446	MGYG-HGUT-04256	d__Bacteria;p__Firmicutes_A;c__Clostridia;o__Oscillospirales;f__Acutalibacteraceae;g__CAG-177;s__CAG-177 sp003538135	SRS1596856	SRP080787	Mongolia	Asia
GUT_GENOME129168	LiuW_2016__SRR3993043__bin.53	CIBIO	MAG	1648868	408	4761	56.19	50.63	0	0	0	0	10	NA	GUT_GENOME129168	MGYG-HGUT-02119	d__Bacteria;p__Proteobacteria;c__Gammaproteobacteria;o__Burkholderiales;f__Neisseriaceae;g__Neisseria_D;s__Neisseria_D elongata	SRS1596856	SRP080787	Mongolia	Asia
GUT_GENOME129169	LiuW_2016__SRR3993043__bin.55	CIBIO	MAG	1890265	413	5417	56.84	87.21	0.16	94.96	0	11.35	11	NA	GUT_GENOME129169	MGYG-HGUT-02120	d__Bacteria;p__Bacteroidota;c__Bacteroidia;o__Bacteroidales;f__Porphyromonadaceae;g__Porphyromonas;s__Porphyromonas somerae_A	SRS1596856	SRP080787	Mongolia	Asia
GUT_GENOME129170	LiuW_2016__SRR3993043__bin.56	CIBIO	MAG	1893306	322	7503	43.5	92.55	0.72	0	0	0	12	NA	GUT_GENOME143712	MGYG-HGUT-02492	d__Bacteria;p__Firmicutes_A;c__Clostridia;o__Lachnospirales;f__Lachnospiraceae;g__Agathobacter;s__Agathobacter rectalis	SRS1596856	SRP080787	Mongolia	Asia
GUT_GENOME129171	LiuW_2016__SRR3993043__bin.6	CIBIO	MAG	2360735	549	5054	61.46	79.03	0.48	0	0	0	4	NA	GUT_GENOME000008	MGYG-HGUT-00003	d__Bacteria;p__Bacteroidota;c__Bacteroidia;o__Bacteroidales;f__Rikenellaceae;g__Alistipes;s__Alistipes shahii	SRS1596856	SRP080787	Mongolia	Asia
GUT_GENOME129172	LiuW_2016__SRR3993044__bin.101	CIBIO	MAG	1631875	526	3332	36.23	66.04	1.53	0	0	0	4	NA	GUT_GENOME270963	MGYG-HGUT-04385	d__Bacteria;p__Firmicutes_A;c__Clostridia;o__Lachnospirales;f__Lachnospiraceae;g__Lachnospira;s__	SRS1596857	SRP080787	Mongolia	Asia
GUT_GENOME129173	LiuW_2016__SRR3993044__bin.102	CIBIO	MAG	1272696	177	9652	43.58	88.92	0.26	0	0	0	11	NA	GUT_GENOME096055	MGYG-HGUT-01334	d__Bacteria;p__Firmicutes;c__Bacilli;o__Lactobacillales;f__Lactobacillaceae;g__Lactobacillus_B;s__Lactobacillus_B ruminis	SRS1596857	SRP080787	Mongolia	Asia
GUT_GENOME129174	LiuW_2016__SRR3993044__bin.103	CIBIO	MAG	2838353	214	20280	58.73	97.9	0.93	94.12	0	0	19	NA	GUT_GENOME247421	MGYG-HGUT-03891	d__Bacteria;p__Firmicutes_A;c__Clostridia;o__Christensenellales;f__CAG-74;g__UBA11524;s__UBA11524 sp000437595	SRS1596857	SRP080787	Mongolia	Asia
GUT_GENOME129175	LiuW_2016__SRR3993044__bin.105	CIBIO	MAG	2148578	90	38377	54.52	96.81	0	0	0	0	19	NA	GUT_GENOME141145	MGYG-HGUT-02336	d__Bacteria;p__Firmicutes_C;c__Negativicutes;o__Veillonellales;f__Megasphaeraceae;g__Megasphaera;s__Megasphaera sp000417505	SRS1596857	SRP080787	Mongolia	Asia
GUT_GENOME129176	LiuW_2016__SRR3993044__bin.106	CIBIO	MAG	1975284	63	54277	51.15	77.55	0	0	0	0	18	NA	GUT_GENOME148897	MGYG-HGUT-02556	d__Bacteria;p__Bacteroidota;c__Bacteroidia;o__Bacteroidales;f__Muribaculaceae;g__CAG-279;s__CAG-279 sp000437795	SRS1596857	SRP080787	Mongolia	Asia
GUT_GENOME129177	LiuW_2016__SRR3993044__bin.108	CIBIO	MAG	1606144	133	18722	66.12	93.27	3.96	89.92	0	0	19	NA	GUT_GENOME221846	MGYG-HGUT-03298	d__Bacteria;p__Actinobacteriota;c__Coriobacteriia;o__Coriobacteriales;f__Atopobiaceae;g__Libanicoccus;s__	SRS1596857	SRP080787	Mongolia	Asia
GUT_GENOME129178	LiuW_2016__SRR3993044__bin.10	CIBIO	MAG	2628298	391	9094	50.44	72.02	0	95.8	0	10.12	14	NA	GUT_GENOME271908	MGYG-HGUT-04390	d__Bacteria;p__Bacteroidota;c__Bacteroidia;o__Bacteroidales;f__Bacteroidaceae;g__Prevotella;s__Prevotella sp002265625	SRS1596857	SRP080787	Mongolia	Asia
GUT_GENOME129179	LiuW_2016__SRR3993044__bin.111	CIBIO	MAG	1940253	308	8081	42.52	92.11	0	0	0	0	11	NA	GUT_GENOME012681	MGYG-HGUT-00484	d__Bacteria;p__Firmicutes_A;c__Clostridia;o__Lachnospirales;f__Lachnospiraceae;g__Butyrivibrio_A;s__Butyrivibrio_A sp000431815	SRS1596857	SRP080787	Mongolia	Asia
GUT_GENOME129180	LiuW_2016__SRR3993044__bin.112	CIBIO	MAG	1891911	86	37768	64.74	70.89	0.59	0	0	0	15	NA	GUT_GENOME096004	MGYG-HGUT-01321	d__Bacteria;p__Desulfobacterota_A;c__Desulfovibrionia;o__Desulfovibrionales;f__Desulfovibrionaceae;g__Desulfovibrio;s__Desulfovibrio piger	SRS1596857	SRP080787	Mongolia	Asia
GUT_GENOME129181	LiuW_2016__SRR3993044__bin.113	CIBIO	MAG	2528899	86	52912	44.86	92.62	4.03	0	24.2	0	15	NA	GUT_GENOME001029	MGYG-HGUT-00190	d__Bacteria;p__Firmicutes_A;c__Clostridia;o__Lachnospirales;f__Lachnospiraceae;g__CAG-127;s__CAG-127 sp900319515	SRS1596857	SRP080787	Mongolia	Asia
GUT_GENOME129182	LiuW_2016__SRR3993044__bin.115	CIBIO	MAG	2036606	158	20477	57.34	98.75	0.62	0	0	11.76	20	NA	GUT_GENOME225259	MGYG-HGUT-03318	d__Bacteria;p__Proteobacteria;c__Gammaproteobacteria;o__Burkholderiales;f__Burkholderiaceae;g__Duodenibacillus;s__Duodenibacillus massiliensis	SRS1596857	SRP080787	Mongolia	Asia
GUT_GENOME129183	LiuW_2016__SRR3993044__bin.117	CIBIO	MAG	1810818	455	4509	63.02	78.31	2.42	0	0	0	14	NA	GUT_GENOME222123	MGYG-HGUT-03303	d__Bacteria;p__Actinobacteriota;c__Coriobacteriia;o__Coriobacteriales;f__Eggerthellaceae;g__Senegalimassilia;s__	SRS1596857	SRP080787	Mongolia	Asia
GUT_GENOME129184	LiuW_2016__SRR3993044__bin.122	CIBIO	MAG	2392898	70	54001	52.04	90.72	3.6	0	0	0	17	NA	GUT_GENOME019095	MGYG-HGUT-00631	d__Bacteria;p__Bacteroidota;c__Bacteroidia;o__Bacteroidales;f__Bacteroidaceae;g__Prevotella;s__Prevotella sp002299635	SRS1596857	SRP080787	Mongolia	Asia
GUT_GENOME129185	LiuW_2016__SRR3993044__bin.123	CIBIO	MAG	4793099	66	120555	43.56	98.14	0	0	0	0	20	NA	GUT_GENOME096063	MGYG-HGUT-01337	d__Bacteria;p__Bacteroidota;c__Bacteroidia;o__Bacteroidales;f__Bacteroidaceae;g__Bacteroides;s__Bacteroides fragilis	SRS1596857	SRP080787	Mongolia	Asia
GUT_GENOME129186	LiuW_2016__SRR3993044__bin.124	CIBIO	MAG	1733035	61	46288	61.05	81.96	0.96	91.6	0	0	19	NA	GUT_GENOME176098	MGYG-HGUT-02882	d__Bacteria;p__Firmicutes_A;c__Clostridia;o__Oscillospirales;f__Oscillospiraceae;g__CAG-83;s__CAG-83 sp000435975	SRS1596857	SRP080787	Mongolia	Asia
GUT_GENOME129187	LiuW_2016__SRR3993044__bin.125	CIBIO	MAG	1966315	265	10373	60.14	90.19	1.81	0	0	0	19	NA	GUT_GENOME000396	MGYG-HGUT-00085	d__Bacteria;p__Actinobacteriota;c__Coriobacteriia;o__Coriobacteriales;f__Coriobacteriaceae;g__Collinsella;s__Collinsella aerofaciens_F	SRS1596857	SRP080787	Mongolia	Asia
GUT_GENOME129188	LiuW_2016__SRR3993044__bin.126	CIBIO	MAG	2670067	115	35844	47.92	91.94	2.65	0	0	0	18	NA	GUT_GENOME099131	MGYG-HGUT-01633	d__Bacteria;p__Bacteroidota;c__Bacteroidia;o__Bacteroidales;f__UBA932;g__RC9;s__RC9 sp000435075	SRS1596857	SRP080787	Mongolia	Asia
GUT_GENOME129189	LiuW_2016__SRR3993044__bin.127	CIBIO	MAG	2575439	237	16092	59.95	96.27	0.38	0	0	0	17	NA	GUT_GENOME128042	MGYG-HGUT-02101	d__Bacteria;p__Proteobacteria;c__Gammaproteobacteria;o__Burkholderiales;f__Burkholderiaceae;g__Sutterella;s__	SRS1596857	SRP080787	Mongolia	Asia
GUT_GENOME129190	LiuW_2016__SRR3993044__bin.128	CIBIO	MAG	1848225	107	28866	33.4	83.76	0.85	0	0	34.53	18	NA	GUT_GENOME013062	MGYG-HGUT-00491	d__Bacteria;p__Cyanobacteria;c__Vampirovibrionia;o__Gastranaerophilales;f__Gastranaerophilaceae;g__Zag111;s__Zag111 sp003258735	SRS1596857	SRP080787	Mongolia	Asia
GUT_GENOME129191	LiuW_2016__SRR3993044__bin.129	CIBIO	MAG	1709626	37	77833	57.59	90.38	0.67	0	23.48	0	16	NA	GUT_GENOME256520	MGYG-HGUT-04106	d__Bacteria;p__Firmicutes_A;c__Clostridia;o__Oscillospirales;f__Acutalibacteraceae;g__;s__	SRS1596857	SRP080787	Mongolia	Asia
GUT_GENOME129192	LiuW_2016__SRR3993044__bin.131	CIBIO	MAG	1150429	144	10498	63.11	60.25	1.57	90.76	0	0	7	NA	GUT_GENOME159035	MGYG-HGUT-02715	d__Bacteria;p__Firmicutes_A;c__Clostridia;o__Oscillospirales;f__Oscillospiraceae;g__ER4;s__ER4 sp900317525	SRS1596857	SRP080787	Mongolia	Asia
GUT_GENOME129193	LiuW_2016__SRR3993044__bin.132	CIBIO	MAG	1387394	149	12945	45.08	88.52	0.67	94.12	0	8.58	13	NA	GUT_GENOME085736	MGYG-HGUT-01146	d__Bacteria;p__Firmicutes_A;c__Clostridia;o__Oscillospirales;f__Acutalibacteraceae;g__UBA737;s__	SRS1596857	SRP080787	Mongolia	Asia
GUT_GENOME129194	LiuW_2016__SRR3993044__bin.133	CIBIO	MAG	1957106	221	11011	53.05	61.55	0	0	0	0	9	NA	GUT_GENOME107760	MGYG-HGUT-01763	d__Bacteria;p__Bacteroidota;c__Bacteroidia;o__Bacteroidales;f__Bacteroidaceae;g__Prevotella;s__Prevotella sp000434975	SRS1596857	SRP080787	Mongolia	Asia
GUT_GENOME129195	LiuW_2016__SRR3993044__bin.135	CIBIO	MAG	2138768	359	7861	54.7	87.52	0	0	0	0	12	NA	GUT_GENOME007797	MGYG-HGUT-00362	d__Bacteria;p__Firmicutes_A;c__Clostridia;o__Oscillospirales;f__Ruminococcaceae;g__CAG-115;s__CAG-115 sp003531585	SRS1596857	SRP080787	Mongolia	Asia
GUT_GENOME129196	LiuW_2016__SRR3993044__bin.14	CIBIO	MAG	1072157	298	4107	40.98	67.05	2.89	0	0	0	2	NA	GUT_GENOME150720	MGYG-HGUT-02570	d__Bacteria;p__Firmicutes_A;c__Clostridia;o__Oscillospirales;f__Acutalibacteraceae;g__Ruminococcus_E;s__Ruminococcus_E sp003526955	SRS1596857	SRP080787	Mongolia	Asia
GUT_GENOME129197	LiuW_2016__SRR3993044__bin.20	CIBIO	MAG	2607063	120	35151	49.61	90.87	0	0	0	0	16	NA	GUT_GENOME079077	MGYG-HGUT-01085	d__Bacteria;p__Bacteroidota;c__Bacteroidia;o__Bacteroidales;f__UBA932;g__RC9;s__RC9 sp000434935	SRS1596857	SRP080787	Mongolia	Asia
GUT_GENOME129198	LiuW_2016__SRR3993044__bin.26	CIBIO	MAG	2007593	395	6396	43.47	81.89	1.79	0	0	0	10	NA	GUT_GENOME255709	MGYG-HGUT-04072	d__Bacteria;p__Firmicutes_A;c__Clostridia;o__Monoglobales;f__;g__;s__	SRS1596857	SRP080787	Mongolia	Asia
GUT_GENOME129199	LiuW_2016__SRR3993044__bin.27	CIBIO	MAG	918375	313	3040	52.64	54.14	0.81	78.15	23.03	12.31	3	NA	GUT_GENOME251944	MGYG-HGUT-03966	d__Bacteria;p__Firmicutes_A;c__Clostridia;o__Oscillospirales;f__CAG-272;g__UBA11512;s__UBA11512 sp003522145	SRS1596857	SRP080787	Mongolia	Asia
GUT_GENOME129200	LiuW_2016__SRR3993044__bin.28	CIBIO	MAG	1760075	37	94763	44.63	83.13	0	93.28	0	33.44	20	NA	GUT_GENOME036292	MGYG-HGUT-00836	d__Bacteria;p__Firmicutes_A;c__Clostridia;o__4C28d-15;f__CAG-727;g__UBA10281;s__UBA10281 sp000437515	SRS1596857	SRP080787	Mongolia	Asia
GUT_GENOME129201	LiuW_2016__SRR3993044__bin.34	CIBIO	MAG	3927652	1009	4578	61.36	75.57	2.53	0	0	0	10	NA	GUT_GENOME143495	MGYG-HGUT-02473	d__Bacteria;p__Verrucomicrobiota;c__Lentisphaeria;o__Victivallales;f__Victivallaceae;g__Victivallis;s__Victivallis vadensis	SRS1596857	SRP080787	Mongolia	Asia
GUT_GENOME129202	LiuW_2016__SRR3993044__bin.36	CIBIO	MAG	2484798	78	55607	44.02	93	2.42	0	0	0	11	NA	GUT_GENOME239728	MGYG-HGUT-03694	d__Bacteria;p__Firmicutes_A;c__Clostridia;o__Lachnospirales;f__Lachnospiraceae;g__Agathobacter;s__Agathobacter faecis	SRS1596857	SRP080787	Mongolia	Asia
GUT_GENOME129203	LiuW_2016__SRR3993044__bin.37	CIBIO	MAG	3240182	787	4785	52.56	80.07	0.34	0	0	0	13	NA	GUT_GENOME144544	MGYG-HGUT-02506	d__Bacteria;p__Proteobacteria;c__Gammaproteobacteria;o__Enterobacterales;f__Enterobacteriaceae;g__Escherichia;s__Escherichia coli_D	SRS1596857	SRP080787	Mongolia	Asia
GUT_GENOME129204	LiuW_2016__SRR3993044__bin.3	CIBIO	MAG	1383712	398	3830	54.15	68.94	0	0	0	5.47	10	NA	GUT_GENOME026012	MGYG-HGUT-00730	d__Bacteria;p__Firmicutes_A;c__Clostridia;o__Christensenellales;f__CAG-138;g__Phil1;s__Phil1 sp001940855	SRS1596857	SRP080787	Mongolia	Asia
GUT_GENOME129205	LiuW_2016__SRR3993044__bin.45	CIBIO	MAG	2218566	120	23764	55.18	89.43	0.89	0	0	0	13	NA	GUT_GENOME112856	MGYG-HGUT-01866	d__Bacteria;p__Bacteroidota;c__Bacteroidia;o__Bacteroidales;f__Bacteroidaceae;g__Prevotella;s__Prevotella sp003447235	SRS1596857	SRP080787	Mongolia	Asia
GUT_GENOME129206	LiuW_2016__SRR3993044__bin.47	CIBIO	MAG	2401756	162	21505	37.84	94.98	0	0	0	11.25	10	NA	GUT_GENOME000237	MGYG-HGUT-00060	d__Bacteria;p__Firmicutes_A;c__Clostridia;o__Lachnospirales;f__Lachnospiraceae;g__Lachnospira;s__Lachnospira eligens_B	SRS1596857	SRP080787	Mongolia	Asia
GUT_GENOME129207	LiuW_2016__SRR3993044__bin.49	CIBIO	MAG	1921427	110	25255	55.29	67.85	0	0	0	0	13	NA	GUT_GENOME270564	MGYG-HGUT-04371	d__Bacteria;p__Bacteroidota;c__Bacteroidia;o__Bacteroidales;f__Bacteroidaceae;g__Prevotella;s__Prevotella sp002251385	SRS1596857	SRP080787	Mongolia	Asia
GUT_GENOME129208	LiuW_2016__SRR3993044__bin.4	CIBIO	MAG	2316906	271	10635	50.03	73.53	1.09	0	0	0	10	NA	GUT_GENOME080845	MGYG-HGUT-01097	d__Bacteria;p__Bacteroidota;c__Bacteroidia;o__Bacteroidales;f__Bacteroidaceae;g__Prevotella;s__Prevotella sp000834015	SRS1596857	SRP080787	Mongolia	Asia
GUT_GENOME129209	LiuW_2016__SRR3993044__bin.53	CIBIO	MAG	2210539	111	30671	47.39	62.07	1.72	0	0	0	15	NA	GUT_GENOME108259	MGYG-HGUT-01770	d__Bacteria;p__Bacteroidota;c__Bacteroidia;o__Bacteroidales;f__Bacteroidaceae;g__Prevotella;s__Prevotella sp900313215	SRS1596857	SRP080787	Mongolia	Asia
GUT_GENOME129210	LiuW_2016__SRR3993044__bin.54	CIBIO	MAG	1947538	322	7921	47.48	90.16	0	0	0	0	11	NA	GUT_GENOME106500	MGYG-HGUT-01757	d__Bacteria;p__Firmicutes_A;c__Clostridia;o__Oscillospirales;f__Ruminococcaceae;g__Ruminococcus;s__	SRS1596857	SRP080787	Mongolia	Asia
GUT_GENOME129211	LiuW_2016__SRR3993044__bin.56	CIBIO	MAG	2753047	48	88091	44.32	97.32	0	0	46.58	0	18	NA	GUT_GENOME001379	MGYG-HGUT-00231	d__Bacteria;p__Firmicutes_A;c__Clostridia;o__Lachnospirales;f__Lachnospiraceae;g__Coprococcus;s__Coprococcus eutactus_A	SRS1596857	SRP080787	Mongolia	Asia
GUT_GENOME129212	LiuW_2016__SRR3993044__bin.58	CIBIO	MAG	2978769	85	56227	46.39	98.9	1.45	0	0	0	16	NA	GUT_GENOME000166	MGYG-HGUT-00041	d__Bacteria;p__Firmicutes_A;c__Clostridia;o__Lachnospirales;f__Lachnospiraceae;g__Acetatifactor;s__Acetatifactor sp900066365	SRS1596857	SRP080787	Mongolia	Asia
GUT_GENOME129213	LiuW_2016__SRR3993044__bin.5	CIBIO	MAG	2078002	216	14182	52.07	82.55	0	0	0	9.03	17	NA	GUT_GENOME140311	MGYG-HGUT-02295	d__Bacteria;p__Firmicutes_A;c__Clostridia;o__Oscillospirales;f__Ruminococcaceae;g__Ruminococcus_C;s__Ruminococcus_C callidus	SRS1596857	SRP080787	Mongolia	Asia
GUT_GENOME129214	LiuW_2016__SRR3993044__bin.60	CIBIO	MAG	1173482	12	147755	46.27	62.92	0	0	0	0	13	NA	GUT_GENOME222009	MGYG-HGUT-03302	d__Bacteria;p__Firmicutes;c__Bacilli;o__RFN20;f__CAG-826;g__UBA733;s__	SRS1596857	SRP080787	Mongolia	Asia
GUT_GENOME129215	LiuW_2016__SRR3993044__bin.61	CIBIO	MAG	3113078	305	16688	45.3	70.69	3.45	95.8	0	10.91	17	NA	GUT_GENOME019335	MGYG-HGUT-00644	d__Bacteria;p__Bacteroidota;c__Bacteroidia;o__Bacteroidales;f__Bacteroidaceae;g__Prevotella;s__	SRS1596857	SRP080787	Mongolia	Asia
GUT_GENOME129216	LiuW_2016__SRR3993044__bin.62	CIBIO	MAG	1959800	182	16265	52.14	70.59	0	0	0	0	14	NA	GUT_GENOME267425	MGYG-HGUT-04329	d__Bacteria;p__Bacteroidota;c__Bacteroidia;o__Bacteroidales;f__Bacteroidaceae;g__Prevotellamassilia;s__	SRS1596857	SRP080787	Mongolia	Asia
GUT_GENOME129217	LiuW_2016__SRR3993044__bin.63	CIBIO	MAG	3001766	87	79201	41.14	99.03	3.86	0	46.9	0	17	NA	GUT_GENOME143712	MGYG-HGUT-02492	d__Bacteria;p__Firmicutes_A;c__Clostridia;o__Lachnospirales;f__Lachnospiraceae;g__Agathobacter;s__Agathobacter rectalis	SRS1596857	SRP080787	Mongolia	Asia
GUT_GENOME129218	LiuW_2016__SRR3993044__bin.64	CIBIO	MAG	2310700	175	18880	44.63	91.2	0	0	0	0	16	NA	GUT_GENOME181333	MGYG-HGUT-02930	d__Bacteria;p__Bacteroidota;c__Bacteroidia;o__Bacteroidales;f__Bacteroidaceae;g__Prevotellamassilia;s__	SRS1596857	SRP080787	Mongolia	Asia
GUT_GENOME129219	LiuW_2016__SRR3993044__bin.65	CIBIO	MAG	3304117	90	63913	51.43	94.6	3.97	0	61.64	66.87	20	NA	GUT_GENOME018576	MGYG-HGUT-00606	d__Bacteria;p__Bacteroidota;c__Bacteroidia;o__Bacteroidales;f__UBA932;g__RC9;s__RC9 sp000433355	SRS1596857	SRP080787	Mongolia	Asia
GUT_GENOME129220	LiuW_2016__SRR3993044__bin.66	CIBIO	MAG	2089781	563	4199	41.87	77.18	3.32	0	0	0	4	NA	GUT_GENOME000735	MGYG-HGUT-00154	d__Bacteria;p__Firmicutes_A;c__Clostridia;o__Lachnospirales;f__Lachnospiraceae;g__CAG-45;s__CAG-45 sp900066395	SRS1596857	SRP080787	Mongolia	Asia
GUT_GENOME129221	LiuW_2016__SRR3993044__bin.67	CIBIO	MAG	2469610	191	20842	43.23	95.89	0	0	0	0	12	NA	GUT_GENOME140786	MGYG-HGUT-02321	d__Bacteria;p__Firmicutes_A;c__Clostridia;o__Oscillospirales;f__Ruminococcaceae;g__Ruminococcus_D;s__Ruminococcus_D bicirculans	SRS1596857	SRP080787	Mongolia	Asia
GUT_GENOME129222	LiuW_2016__SRR3993044__bin.69	CIBIO	MAG	2858582	280	14849	43.52	72.41	3.45	94.96	0	0	13	NA	GUT_GENOME130046	MGYG-HGUT-02133	d__Bacteria;p__Bacteroidota;c__Bacteroidia;o__Bacteroidales;f__Bacteroidaceae;g__Prevotella;s__Prevotella sp000436915	SRS1596857	SRP080787	Mongolia	Asia
GUT_GENOME129223	LiuW_2016__SRR3993044__bin.70	CIBIO	MAG	1818564	338	6516	52.63	85.46	2.53	0	0	0	17	NA	GUT_GENOME025761	MGYG-HGUT-00725	d__Bacteria;p__Firmicutes_C;c__Negativicutes;o__Veillonellales;f__Dialisteraceae;g__Dialister;s__Dialister sp000434475	SRS1596857	SRP080787	Mongolia	Asia
GUT_GENOME129224	LiuW_2016__SRR3993044__bin.71	CIBIO	MAG	1988218	74	37612	56.9	99.38	0	0	0	0	20	NA	GUT_GENOME129224	MGYG-HGUT-02121	d__Bacteria;p__Firmicutes_C;c__Negativicutes;o__Acidaminococcales;f__Acidaminococcaceae;g__Acidaminococcus;s__Acidaminococcus sp000437815	SRS1596857	SRP080787	Mongolia	Asia
GUT_GENOME129225	LiuW_2016__SRR3993044__bin.72	CIBIO	MAG	1490065	27	80184	45.7	74.16	0.67	0	31.12	99.86	17	NA	GUT_GENOME266586	MGYG-HGUT-04323	d__Bacteria;p__Firmicutes_A;c__Clostridia;o__Oscillospirales;f__Acutalibacteraceae;g__CAG-180;s__CAG-180 sp000432435	SRS1596857	SRP080787	Mongolia	Asia
GUT_GENOME129226	LiuW_2016__SRR3993044__bin.77	CIBIO	MAG	2542523	226	14948	50.89	83.72	0.54	94.96	0	10.8	13	NA	GUT_GENOME014888	MGYG-HGUT-00534	d__Bacteria;p__Bacteroidota;c__Bacteroidia;o__Bacteroidales;f__Bacteroidaceae;g__Prevotella;s__	SRS1596857	SRP080787	Mongolia	Asia
GUT_GENOME129227	LiuW_2016__SRR3993044__bin.80	CIBIO	MAG	1596375	67	57083	59.73	68.34	1.12	94.12	0	0	17	NA	GUT_GENOME222558	MGYG-HGUT-03311	d__Bacteria;p__Firmicutes_A;c__Clostridia;o__Oscillospirales;f__Ruminococcaceae;g__Angelakisella;s__	SRS1596857	SRP080787	Mongolia	Asia
GUT_GENOME129228	LiuW_2016__SRR3993044__bin.86	CIBIO	MAG	2646350	119	47058	43.66	96.77	0	0	0	10.15	16	NA	GUT_GENOME096210	MGYG-HGUT-01380	d__Bacteria;p__Firmicutes_A;c__Clostridia;o__Lachnospirales;f__Lachnospiraceae;g__Faecalicatena;s__Faecalicatena gnavus	SRS1596857	SRP080787	Mongolia	Asia
GUT_GENOME129229	LiuW_2016__SRR3993044__bin.88	CIBIO	MAG	1105699	379	3030	55.64	53.17	0	0	0	0	3	NA	GUT_GENOME159536	MGYG-HGUT-02723	d__Bacteria;p__Firmicutes_A;c__Clostridia;o__Oscillospirales;f__CAG-272;g__;s__	SRS1596857	SRP080787	Mongolia	Asia
GUT_GENOME129230	LiuW_2016__SRR3993044__bin.8	CIBIO	MAG	2099267	490	4981	44.52	71.89	0.71	0	0	0	8	NA	GUT_GENOME117619	MGYG-HGUT-01963	d__Bacteria;p__Bacteroidota;c__Bacteroidia;o__Bacteroidales;f__Bacteroidaceae;g__Bacteroides_A;s__Bacteroides_A sp000434735	SRS1596857	SRP080787	Mongolia	Asia
GUT_GENOME129231	LiuW_2016__SRR3993044__bin.90	CIBIO	MAG	1663291	334	6116	58.15	81.47	1.61	92.44	0	0	12	NA	GUT_GENOME145587	MGYG-HGUT-02509	d__Bacteria;p__Actinobacteriota;c__Coriobacteriia;o__Coriobacteriales;f__Eggerthellaceae;g__Slackia_A;s__	SRS1596857	SRP080787	Mongolia	Asia
GUT_GENOME129232	LiuW_2016__SRR3993044__bin.91	CIBIO	MAG	1670892	226	10200	61.84	80.49	0	89.92	0	12.41	17	NA	GUT_GENOME042389	MGYG-HGUT-00877	d__Bacteria;p__Firmicutes_A;c__Clostridia;o__Oscillospirales;f__Oscillospiraceae;g__CAG-83;s__	SRS1596857	SRP080787	Mongolia	Asia
GUT_GENOME129233	LiuW_2016__SRR3993044__bin.93	CIBIO	MAG	1991244	106	30035	51.71	90.27	0.67	93.28	0	0	18	NA	GUT_GENOME025676	MGYG-HGUT-00723	d__Bacteria;p__Firmicutes_A;c__Clostridia;o__Oscillospirales;f__Acutalibacteraceae;g__CAG-177;s__CAG-177 sp003514385	SRS1596857	SRP080787	Mongolia	Asia
GUT_GENOME129234	LiuW_2016__SRR3993044__bin.98	CIBIO	MAG	1996291	83	34444	59.58	98.6	0.08	0	0	0	16	NA	GUT_GENOME000111	MGYG-HGUT-00027	d__Bacteria;p__Firmicutes_C;c__Negativicutes;o__Selenomonadales;f__Selenomonadaceae;g__Mitsuokella;s__Mitsuokella jalaludinii	SRS1596857	SRP080787	Mongolia	Asia
GUT_GENOME129235	LiuW_2016__SRR3993044__bin.9	CIBIO	MAG	2366060	482	6251	45.4	81.37	1.68	0	0	0	8	NA	GUT_GENOME140315	MGYG-HGUT-02297	d__Bacteria;p__Firmicutes_A;c__Clostridia;o__Lachnospirales;f__Lachnospiraceae;g__TF01-11;s__TF01-11 sp001916135	SRS1596857	SRP080787	Mongolia	Asia
GUT_GENOME129236	LiuW_2016__SRR3993045__bin.11	CIBIO	MAG	2049263	46	87126	56.55	92.95	0.68	0	0	0	19	NA	GUT_GENOME239670	MGYG-HGUT-03683	d__Bacteria;p__Actinobacteriota;c__Actinobacteria;o__Actinomycetales;f__Bifidobacteriaceae;g__Bifidobacterium;s__Bifidobacterium pseudocatenulatum	SRS1596858	SRP080787	Mongolia	Asia
GUT_GENOME129237	LiuW_2016__SRR3993045__bin.12	CIBIO	MAG	3109111	48	94614	43.34	98.31	1.21	0	0	5.44	18	NA	GUT_GENOME239728	MGYG-HGUT-03694	d__Bacteria;p__Firmicutes_A;c__Clostridia;o__Lachnospirales;f__Lachnospiraceae;g__Agathobacter;s__Agathobacter faecis	SRS1596858	SRP080787	Mongolia	Asia
GUT_GENOME129238	LiuW_2016__SRR3993045__bin.14	CIBIO	MAG	1750167	34	124679	63.23	80.95	1.84	0	0	0	19	NA	GUT_GENOME142525	MGYG-HGUT-02396	d__Bacteria;p__Actinobacteriota;c__Actinobacteria;o__Actinomycetales;f__Bifidobacteriaceae;g__Bifidobacterium;s__Bifidobacterium bifidum	SRS1596858	SRP080787	Mongolia	Asia
GUT_GENOME129239	LiuW_2016__SRR3993045__bin.19	CIBIO	MAG	2023719	121	24791	60.32	94.89	3.43	0	0	0	18	NA	GUT_GENOME091116	MGYG-HGUT-01188	d__Bacteria;p__Actinobacteriota;c__Coriobacteriia;o__Coriobacteriales;f__Coriobacteriaceae;g__Collinsella;s__	SRS1596858	SRP080787	Mongolia	Asia
GUT_GENOME129240	LiuW_2016__SRR3993045__bin.1	CIBIO	MAG	2429812	25	164754	58.6	97.96	0.06	0	72.02	0	19	NA	GUT_GENOME147678	MGYG-HGUT-02545	d__Bacteria;p__Firmicutes_A;c__Clostridia;o__Oscillospirales;f__Ruminococcaceae;g__Faecalibacterium;s__Faecalibacterium prausnitzii_G	SRS1596858	SRP080787	Mongolia	Asia
GUT_GENOME129241	LiuW_2016__SRR3993045__bin.21	CIBIO	MAG	2189341	71	44827	54.08	95.81	0	0	0	0	20	NA	GUT_GENOME141145	MGYG-HGUT-02336	d__Bacteria;p__Firmicutes_C;c__Negativicutes;o__Veillonellales;f__Megasphaeraceae;g__Megasphaera;s__Megasphaera sp000417505	SRS1596858	SRP080787	Mongolia	Asia
GUT_GENOME129242	LiuW_2016__SRR3993045__bin.23	CIBIO	MAG	2308498	154	24944	62.89	95.94	0.62	0	34.64	34.15	19	NA	GUT_GENOME096276	MGYG-HGUT-01410	d__Bacteria;p__Proteobacteria;c__Gammaproteobacteria;o__Burkholderiales;f__Burkholderiaceae;g__Sutterella;s__Sutterella wadsworthensis_A	SRS1596858	SRP080787	Mongolia	Asia
GUT_GENOME129243	LiuW_2016__SRR3993045__bin.26	CIBIO	MAG	1914709	285	9522	39.98	93.33	4.01	0	0	0	17	NA	GUT_GENOME076493	MGYG-HGUT-01068	d__Bacteria;p__Firmicutes;c__Bacilli;o__Lactobacillales;f__Streptococcaceae;g__Streptococcus;s__Streptococcus sp000187445	SRS1596858	SRP080787	Mongolia	Asia
GUT_GENOME129244	LiuW_2016__SRR3993045__bin.27	CIBIO	MAG	1574653	364	4999	61.84	76.45	2.01	0	0	0	6	NA	GUT_GENOME180274	MGYG-HGUT-02926	d__Bacteria;p__Firmicutes_A;c__Clostridia;o__Oscillospirales;f__Oscillospiraceae;g__CAG-83;s__CAG-83 sp000431575	SRS1596858	SRP080787	Mongolia	Asia
GUT_GENOME129245	LiuW_2016__SRR3993045__bin.28	CIBIO	MAG	4024039	729	6782	51.6	88.94	1.9	94.96	23.29	0	14	NA	GUT_GENOME144544	MGYG-HGUT-02506	d__Bacteria;p__Proteobacteria;c__Gammaproteobacteria;o__Enterobacterales;f__Enterobacteriaceae;g__Escherichia;s__Escherichia coli_D	SRS1596858	SRP080787	Mongolia	Asia
GUT_GENOME129246	LiuW_2016__SRR3993045__bin.29	CIBIO	MAG	4767057	86	113574	42.25	98.3	0.83	94.96	99.67	27.86	19	NA	GUT_GENOME143505	MGYG-HGUT-02478	d__Bacteria;p__Bacteroidota;c__Bacteroidia;o__Bacteroidales;f__Bacteroidaceae;g__Bacteroides_B;s__Bacteroides_B dorei	SRS1596858	SRP080787	Mongolia	Asia
GUT_GENOME129247	LiuW_2016__SRR3993045__bin.2	CIBIO	MAG	2703929	98	46912	46.37	94.15	2.14	0	9.33	0	16	NA	GUT_GENOME000767	MGYG-HGUT-00159	d__Bacteria;p__Firmicutes_A;c__Clostridia;o__Lachnospirales;f__Lachnospiraceae;g__Sellimonas;s__Sellimonas intestinalis	SRS1596858	SRP080787	Mongolia	Asia
GUT_GENOME129248	LiuW_2016__SRR3993045__bin.3	CIBIO	MAG	2114847	700	3255	46.25	58.28	0	0	0	0	4	NA	GUT_GENOME096250	MGYG-HGUT-01396	d__Bacteria;p__Firmicutes;c__Bacilli;o__Erysipelotrichales;f__Erysipelotrichaceae;g__Absiella;s__Absiella innocuum	SRS1596858	SRP080787	Mongolia	Asia
GUT_GENOME129249	LiuW_2016__SRR3993045__bin.9	CIBIO	MAG	2457355	160	23739	49.67	92.51	0.63	0	12.98	0	14	NA	GUT_GENOME001208	MGYG-HGUT-00205	d__Bacteria;p__Firmicutes_A;c__Clostridia;o__Lachnospirales;f__Lachnospiraceae;g__CAG-81;s__CAG-81 sp900066535	SRS1596858	SRP080787	Mongolia	Asia
GUT_GENOME129250	LiuW_2016__SRR3993046__bin.11	CIBIO	MAG	1064477	377	2913	61.05	57.47	0.67	0	11.22	0	6	NA	GUT_GENOME239684	MGYG-HGUT-03686	d__Bacteria;p__Firmicutes_A;c__Clostridia;o__Oscillospirales;f__Oscillospiraceae;g__ER4;s__ER4 sp000765235	SRS1596859	SRP080787	Mongolia	Asia
GUT_GENOME129251	LiuW_2016__SRR3993046__bin.12	CIBIO	MAG	2362297	322	10305	42.84	93.55	0.37	0	70.58	0	13	NA	GUT_GENOME143712	MGYG-HGUT-02492	d__Bacteria;p__Firmicutes_A;c__Clostridia;o__Lachnospirales;f__Lachnospiraceae;g__Agathobacter;s__Agathobacter rectalis	SRS1596859	SRP080787	Mongolia	Asia
GUT_GENOME129252	LiuW_2016__SRR3993046__bin.20	CIBIO	MAG	1652582	354	5643	53.28	53.62	0	0	0	0	5	NA	GUT_GENOME267425	MGYG-HGUT-04329	d__Bacteria;p__Bacteroidota;c__Bacteroidia;o__Bacteroidales;f__Bacteroidaceae;g__Prevotellamassilia;s__	SRS1596859	SRP080787	Mongolia	Asia
GUT_GENOME129253	LiuW_2016__SRR3993046__bin.3	CIBIO	MAG	1943647	188	14309	52.08	79.25	0	94.12	59.95	10.94	17	NA	GUT_GENOME148897	MGYG-HGUT-02556	d__Bacteria;p__Bacteroidota;c__Bacteroidia;o__Bacteroidales;f__Muribaculaceae;g__CAG-279;s__CAG-279 sp000437795	SRS1596859	SRP080787	Mongolia	Asia
GUT_GENOME129254	LiuW_2016__SRR3993046__bin.9	CIBIO	MAG	2826515	392	9184	49.17	75.86	3.45	0	28.25	0	16	NA	GUT_GENOME024743	MGYG-HGUT-00707	d__Bacteria;p__Bacteroidota;c__Bacteroidia;o__Bacteroidales;f__Bacteroidaceae;g__Prevotella;s__	SRS1596859	SRP080787	Mongolia	Asia
GUT_GENOME129255	LiuW_2016__SRR3993047__bin.11	CIBIO	MAG	2039102	251	10720	56.64	92.14	0	0	0	0	11	NA	GUT_GENOME112856	MGYG-HGUT-01866	d__Bacteria;p__Bacteroidota;c__Bacteroidia;o__Bacteroidales;f__Bacteroidaceae;g__Prevotella;s__Prevotella sp003447235	SRS1596860	SRP080787	Mongolia	Asia
GUT_GENOME129256	LiuW_2016__SRR3993047__bin.14	CIBIO	MAG	2589149	136	27096	50.38	95.25	0.37	95.8	0	13.64	18	NA	GUT_GENOME001282	MGYG-HGUT-00215	d__Bacteria;p__Bacteroidota;c__Bacteroidia;o__Bacteroidales;f__Bacteroidaceae;g__Prevotella;s__Prevotella stercorea	SRS1596860	SRP080787	Mongolia	Asia
GUT_GENOME129257	LiuW_2016__SRR3993047__bin.1	CIBIO	MAG	1708014	154	18125	60.14	93.27	0.41	0	0	0	20	NA	GUT_GENOME142522	MGYG-HGUT-02395	d__Bacteria;p__Actinobacteriota;c__Actinobacteria;o__Actinomycetales;f__Bifidobacteriaceae;g__Bifidobacterium;s__Bifidobacterium adolescentis	SRS1596860	SRP080787	Mongolia	Asia
GUT_GENOME129258	LiuW_2016__SRR3993047__bin.6	CIBIO	MAG	2757356	145	31151	41.95	96.23	0.77	0	0	0	17	NA	GUT_GENOME143712	MGYG-HGUT-02492	d__Bacteria;p__Firmicutes_A;c__Clostridia;o__Lachnospirales;f__Lachnospiraceae;g__Agathobacter;s__Agathobacter rectalis	SRS1596860	SRP080787	Mongolia	Asia
GUT_GENOME129259	LiuW_2016__SRR3993047__bin.7	CIBIO	MAG	1280763	224	7718	35.29	74.56	0	0	0	0	16	NA	GUT_GENOME232472	MGYG-HGUT-03411	d__Bacteria;p__Firmicutes;c__Bacilli;o__RFN20;f__CAG-288;g__CAG-568;s__CAG-568 sp000434395	SRS1596860	SRP080787	Mongolia	Asia
GUT_GENOME129260	LiuW_2016__SRR3993048__bin.11	CIBIO	MAG	2022484	260	11012	56.44	91.05	0.09	0	0	0	11	NA	GUT_GENOME112856	MGYG-HGUT-01866	d__Bacteria;p__Bacteroidota;c__Bacteroidia;o__Bacteroidales;f__Bacteroidaceae;g__Prevotella;s__Prevotella sp003447235	SRS1596861	SRP080787	Mongolia	Asia
GUT_GENOME129261	LiuW_2016__SRR3993048__bin.18	CIBIO	MAG	1769199	368	5770	60.4	87.03	4.02	0	0	0	18	NA	GUT_GENOME142522	MGYG-HGUT-02395	d__Bacteria;p__Actinobacteriota;c__Actinobacteria;o__Actinomycetales;f__Bifidobacteriaceae;g__Bifidobacterium;s__Bifidobacterium adolescentis	SRS1596861	SRP080787	Mongolia	Asia
GUT_GENOME129262	LiuW_2016__SRR3993048__bin.19	CIBIO	MAG	1180471	129	13442	48.13	64.05	1.21	0	52.38	0	12	NA	GUT_GENOME232438	MGYG-HGUT-03410	d__Bacteria;p__Firmicutes_A;c__Clostridia;o__4C28d-15;f__CAG-727;g__UBA10281;s__	SRS1596861	SRP080787	Mongolia	Asia
GUT_GENOME129263	LiuW_2016__SRR3993048__bin.1	CIBIO	MAG	2235330	170	17764	52.16	93.33	0.38	0	0	0	19	NA	GUT_GENOME116282	MGYG-HGUT-01938	d__Bacteria;p__Bacteroidota;c__Bacteroidia;o__Bacteroidales;f__Muribaculaceae;g__CAG-873;s__CAG-873 sp001701165	SRS1596861	SRP080787	Mongolia	Asia
GUT_GENOME129264	LiuW_2016__SRR3993048__bin.23	CIBIO	MAG	2428163	692	3863	57.19	69.39	2.03	0	60.53	0	4	NA	GUT_GENOME015047	MGYG-HGUT-00538	d__Bacteria;p__Verrucomicrobiota;c__Lentisphaeria;o__Victivallales;f__UBA1829;g__UBA1829;s__	SRS1596861	SRP080787	Mongolia	Asia
GUT_GENOME129265	LiuW_2016__SRR3993048__bin.25	CIBIO	MAG	1936476	225	10876	52.08	79.87	1.89	0	24.14	0	14	NA	GUT_GENOME148897	MGYG-HGUT-02556	d__Bacteria;p__Bacteroidota;c__Bacteroidia;o__Bacteroidales;f__Muribaculaceae;g__CAG-279;s__CAG-279 sp000437795	SRS1596861	SRP080787	Mongolia	Asia
GUT_GENOME129266	LiuW_2016__SRR3993048__bin.27	CIBIO	MAG	1933779	328	7128	52.2	57.76	0	0	0	0	2	NA	GUT_GENOME014888	MGYG-HGUT-00534	d__Bacteria;p__Bacteroidota;c__Bacteroidia;o__Bacteroidales;f__Bacteroidaceae;g__Prevotella;s__	SRS1596861	SRP080787	Mongolia	Asia
GUT_GENOME129267	LiuW_2016__SRR3993048__bin.28	CIBIO	MAG	1863345	293	8620	57.89	94.03	1.7	0	0	0	19	NA	GUT_GENOME145587	MGYG-HGUT-02509	d__Bacteria;p__Actinobacteriota;c__Coriobacteriia;o__Coriobacteriales;f__Eggerthellaceae;g__Slackia_A;s__	SRS1596861	SRP080787	Mongolia	Asia
GUT_GENOME129268	LiuW_2016__SRR3993048__bin.29	CIBIO	MAG	1549176	404	4361	52.99	78.41	0.67	0	0	0	5	NA	GUT_GENOME025676	MGYG-HGUT-00723	d__Bacteria;p__Firmicutes_A;c__Clostridia;o__Oscillospirales;f__Acutalibacteraceae;g__CAG-177;s__CAG-177 sp003514385	SRS1596861	SRP080787	Mongolia	Asia
GUT_GENOME129269	LiuW_2016__SRR3993048__bin.2	CIBIO	MAG	1867423	513	4055	44.93	52.51	0	0	0	0	5	NA	GUT_GENOME117619	MGYG-HGUT-01963	d__Bacteria;p__Bacteroidota;c__Bacteroidia;o__Bacteroidales;f__Bacteroidaceae;g__Bacteroides_A;s__Bacteroides_A sp000434735	SRS1596861	SRP080787	Mongolia	Asia
GUT_GENOME129270	LiuW_2016__SRR3993048__bin.34	CIBIO	MAG	1724221	427	4596	53.34	85.6	1.9	0	0	0	15	NA	GUT_GENOME025761	MGYG-HGUT-00725	d__Bacteria;p__Firmicutes_C;c__Negativicutes;o__Veillonellales;f__Dialisteraceae;g__Dialister;s__Dialister sp000434475	SRS1596861	SRP080787	Mongolia	Asia
GUT_GENOME129271	LiuW_2016__SRR3993048__bin.35	CIBIO	MAG	2253808	415	6746	42.82	91.57	2.41	0	21.72	0	12	NA	GUT_GENOME143712	MGYG-HGUT-02492	d__Bacteria;p__Firmicutes_A;c__Clostridia;o__Lachnospirales;f__Lachnospiraceae;g__Agathobacter;s__Agathobacter rectalis	SRS1596861	SRP080787	Mongolia	Asia
GUT_GENOME129272	LiuW_2016__SRR3993048__bin.3	CIBIO	MAG	2596275	376	9110	43.84	87.28	1.77	0	0	0	10	NA	GUT_GENOME130046	MGYG-HGUT-02133	d__Bacteria;p__Bacteroidota;c__Bacteroidia;o__Bacteroidales;f__Bacteroidaceae;g__Prevotella;s__Prevotella sp000436915	SRS1596861	SRP080787	Mongolia	Asia
GUT_GENOME129273	LiuW_2016__SRR3993048__bin.42	CIBIO	MAG	1738392	318	6644	48.91	90.83	0.67	0	0	5.47	11	NA	GUT_GENOME000967	MGYG-HGUT-00177	d__Bacteria;p__Firmicutes_A;c__Clostridia;o__Lachnospirales;f__Anaerotignaceae;g__Anaerotignum;s__Anaerotignum sp000436415	SRS1596861	SRP080787	Mongolia	Asia
GUT_GENOME129274	LiuW_2016__SRR3993048__bin.46	CIBIO	MAG	1322450	78	24770	46.15	69.63	0.06	0	10.31	99.86	16	NA	GUT_GENOME266586	MGYG-HGUT-04323	d__Bacteria;p__Firmicutes_A;c__Clostridia;o__Oscillospirales;f__Acutalibacteraceae;g__CAG-180;s__CAG-180 sp000432435	SRS1596861	SRP080787	Mongolia	Asia
GUT_GENOME129275	LiuW_2016__SRR3993048__bin.49	CIBIO	MAG	1706347	160	16431	59.98	87.53	0.67	94.12	35.16	0	17	NA	GUT_GENOME222558	MGYG-HGUT-03311	d__Bacteria;p__Firmicutes_A;c__Clostridia;o__Oscillospirales;f__Ruminococcaceae;g__Angelakisella;s__	SRS1596861	SRP080787	Mongolia	Asia
GUT_GENOME129276	LiuW_2016__SRR3993048__bin.50	CIBIO	MAG	2339746	295	10163	51.2	79.65	1.26	94.96	0	0	10	NA	GUT_GENOME271908	MGYG-HGUT-04390	d__Bacteria;p__Bacteroidota;c__Bacteroidia;o__Bacteroidales;f__Bacteroidaceae;g__Prevotella;s__Prevotella sp002265625	SRS1596861	SRP080787	Mongolia	Asia
GUT_GENOME129277	LiuW_2016__SRR3993048__bin.51	CIBIO	MAG	1995935	129	24130	51.43	76.71	0	0	0	0	16	NA	GUT_GENOME001282	MGYG-HGUT-00215	d__Bacteria;p__Bacteroidota;c__Bacteroidia;o__Bacteroidales;f__Bacteroidaceae;g__Prevotella;s__Prevotella stercorea	SRS1596861	SRP080787	Mongolia	Asia
GUT_GENOME129278	LiuW_2016__SRR3993048__bin.56	CIBIO	MAG	2021977	208	13618	60.22	100	3.7	0	0	0	20	NA	GUT_GENOME000396	MGYG-HGUT-00085	d__Bacteria;p__Actinobacteriota;c__Coriobacteriia;o__Coriobacteriales;f__Coriobacteriaceae;g__Collinsella;s__Collinsella aerofaciens_F	SRS1596861	SRP080787	Mongolia	Asia
GUT_GENOME129279	LiuW_2016__SRR3993048__bin.58	CIBIO	MAG	1290870	425	3104	61.72	65.6	0.13	0	0	0	2	NA	GUT_GENOME222315	MGYG-HGUT-03306	d__Bacteria;p__Firmicutes_A;c__Clostridia;o__Oscillospirales;f__CAG-272;g__CAG-448;s__CAG-448 sp003150135	SRS1596861	SRP080787	Mongolia	Asia
GUT_GENOME129280	LiuW_2016__SRR3993048__bin.61	CIBIO	MAG	1448419	351	5066	54.46	59.48	0	0	0	0	6	NA	GUT_GENOME129695	MGYG-HGUT-02129	d__Bacteria;p__Firmicutes_A;c__Clostridia;o__Oscillospirales;f__Ruminococcaceae;g__Negativibacillus;s__	SRS1596861	SRP080787	Mongolia	Asia
GUT_GENOME129281	LiuW_2016__SRR3993048__bin.66	CIBIO	MAG	2173830	464	5639	49.32	76.81	0.13	0	0	0	10	NA	GUT_GENOME276542	MGYG-HGUT-04474	d__Bacteria;p__Bacteroidota;c__Bacteroidia;o__Bacteroidales;f__Muribaculaceae;g__C941;s__	SRS1596861	SRP080787	Mongolia	Asia
GUT_GENOME129282	LiuW_2016__SRR3993048__bin.69	CIBIO	MAG	1649395	434	4390	49.83	65.54	0.7	0	0	0	1	NA	GUT_GENOME258258	MGYG-HGUT-04164	d__Bacteria;p__Firmicutes_A;c__Clostridia;o__Monoglobales;f__Monoglobaceae;g__;s__	SRS1596861	SRP080787	Mongolia	Asia
GUT_GENOME129283	LiuW_2016__SRR3993048__bin.70	CIBIO	MAG	2441373	225	16279	45.29	91.05	2.13	0	0	0	15	NA	GUT_GENOME001029	MGYG-HGUT-00190	d__Bacteria;p__Firmicutes_A;c__Clostridia;o__Lachnospirales;f__Lachnospiraceae;g__CAG-127;s__CAG-127 sp900319515	SRS1596861	SRP080787	Mongolia	Asia
GUT_GENOME129284	LiuW_2016__SRR3993048__bin.75	CIBIO	MAG	1227457	378	3496	51.8	59.59	0.78	0	0	0	7	NA	GUT_GENOME150819	MGYG-HGUT-02573	d__Bacteria;p__Firmicutes_A;c__Clostridia;o__Oscillospirales;f__Ruminococcaceae;g__Ruminococcus_C;s__	SRS1596861	SRP080787	Mongolia	Asia
GUT_GENOME129285	LiuW_2016__SRR3993048__bin.78	CIBIO	MAG	2178404	271	10977	37.21	97.03	0.44	0	0	0	15	NA	GUT_GENOME009343	MGYG-HGUT-00412	d__Bacteria;p__Proteobacteria;c__Gammaproteobacteria;o__Enterobacterales;f__Succinivibrionaceae;g__Succinivibrio;s__Succinivibrio sp000431835	SRS1596861	SRP080787	Mongolia	Asia
GUT_GENOME129286	LiuW_2016__SRR3993048__bin.79	CIBIO	MAG	1924287	123	20246	55.21	64.77	0	0	0	0	12	NA	GUT_GENOME270564	MGYG-HGUT-04371	d__Bacteria;p__Bacteroidota;c__Bacteroidia;o__Bacteroidales;f__Bacteroidaceae;g__Prevotella;s__Prevotella sp002251385	SRS1596861	SRP080787	Mongolia	Asia
GUT_GENOME129287	LiuW_2016__SRR3993048__bin.81	CIBIO	MAG	1454743	227	8591	59.69	69.69	3.13	0	0	0	14	NA	GUT_GENOME239684	MGYG-HGUT-03686	d__Bacteria;p__Firmicutes_A;c__Clostridia;o__Oscillospirales;f__Oscillospiraceae;g__ER4;s__ER4 sp000765235	SRS1596861	SRP080787	Mongolia	Asia
GUT_GENOME129288	LiuW_2016__SRR3993048__bin.88	CIBIO	MAG	1328947	252	6452	49.76	73.57	0	0	0	0	8	NA	GUT_GENOME259547	MGYG-HGUT-04205	d__Bacteria;p__Bacteroidota;c__Bacteroidia;o__Bacteroidales;f__UBA932;g__RC9;s__	SRS1596861	SRP080787	Mongolia	Asia
GUT_GENOME129289	LiuW_2016__SRR3993048__bin.89	CIBIO	MAG	1542239	193	10936	45.45	86.36	1.48	0	0	0	17	NA	GUT_GENOME011146	MGYG-HGUT-00463	d__Bacteria;p__Firmicutes_A;c__Clostridia;o__Oscillospirales;f__CAG-272;g__CAG-841;s__CAG-841 sp000437375	SRS1596861	SRP080787	Mongolia	Asia
GUT_GENOME129290	LiuW_2016__SRR3993048__bin.8	CIBIO	MAG	1586661	424	4071	46.21	61.72	0	0	0	0	9	NA	GUT_GENOME259567	MGYG-HGUT-04207	d__Bacteria;p__Bacteroidota;c__Bacteroidia;o__Bacteroidales;f__Bacteroidaceae;g__UBA6398;s__UBA6398 sp003150315	SRS1596861	SRP080787	Mongolia	Asia
GUT_GENOME129291	LiuW_2016__SRR3993048__bin.92	CIBIO	MAG	1744915	126	20781	61.59	84.75	1.48	91.6	28.31	18.15	12	NA	GUT_GENOME176098	MGYG-HGUT-02882	d__Bacteria;p__Firmicutes_A;c__Clostridia;o__Oscillospirales;f__Oscillospiraceae;g__CAG-83;s__CAG-83 sp000435975	SRS1596861	SRP080787	Mongolia	Asia
GUT_GENOME129292	LiuW_2016__SRR3993048__bin.95	CIBIO	MAG	2984741	218	18657	45.23	95.04	2.96	94.96	0	0	17	NA	GUT_GENOME128517	MGYG-HGUT-02108	d__Bacteria;p__Bacteroidota;c__Bacteroidia;o__Bacteroidales;f__Bacteroidaceae;g__Prevotella;s__Prevotella sp900290275	SRS1596861	SRP080787	Mongolia	Asia
GUT_GENOME129293	LiuW_2016__SRR3993048__bin.96	CIBIO	MAG	2102697	137	21962	57.05	97.5	2.71	0	99.61	99.79	19	NA	GUT_GENOME225259	MGYG-HGUT-03318	d__Bacteria;p__Proteobacteria;c__Gammaproteobacteria;o__Burkholderiales;f__Burkholderiaceae;g__Duodenibacillus;s__Duodenibacillus massiliensis	SRS1596861	SRP080787	Mongolia	Asia
GUT_GENOME129294	LiuW_2016__SRR3993049__bin.11	CIBIO	MAG	2519240	263	12303	49.67	79.16	1.11	0	0	0	18	NA	GUT_GENOME080845	MGYG-HGUT-01097	d__Bacteria;p__Bacteroidota;c__Bacteroidia;o__Bacteroidales;f__Bacteroidaceae;g__Prevotella;s__Prevotella sp000834015	SRS1596862	SRP080787	Mongolia	Asia
GUT_GENOME129295	LiuW_2016__SRR3993049__bin.12	CIBIO	MAG	1376720	83	25464	34.96	94.38	1.12	0	0	0	19	NA	GUT_GENOME232472	MGYG-HGUT-03411	d__Bacteria;p__Firmicutes;c__Bacilli;o__RFN20;f__CAG-288;g__CAG-568;s__CAG-568 sp000434395	SRS1596862	SRP080787	Mongolia	Asia
GUT_GENOME129296	LiuW_2016__SRR3993049__bin.3	CIBIO	MAG	1927785	197	14262	51.85	76.92	0.74	0	0	0	13	NA	GUT_GENOME001282	MGYG-HGUT-00215	d__Bacteria;p__Bacteroidota;c__Bacteroidia;o__Bacteroidales;f__Bacteroidaceae;g__Prevotella;s__Prevotella stercorea	SRS1596862	SRP080787	Mongolia	Asia
GUT_GENOME129297	LiuW_2016__SRR3993049__bin.4	CIBIO	MAG	2374064	257	12477	45.48	93.5	0.79	0	0	0	17	NA	GUT_GENOME181333	MGYG-HGUT-02930	d__Bacteria;p__Bacteroidota;c__Bacteroidia;o__Bacteroidales;f__Bacteroidaceae;g__Prevotellamassilia;s__	SRS1596862	SRP080787	Mongolia	Asia
GUT_GENOME129298	LiuW_2016__SRR3993049__bin.7	CIBIO	MAG	2547720	259	14277	42.58	95.55	3.86	0	0	0	15	NA	GUT_GENOME143712	MGYG-HGUT-02492	d__Bacteria;p__Firmicutes_A;c__Clostridia;o__Lachnospirales;f__Lachnospiraceae;g__Agathobacter;s__Agathobacter rectalis	SRS1596862	SRP080787	Mongolia	Asia
GUT_GENOME129299	LiuW_2016__SRR3993049__bin.8	CIBIO	MAG	1625542	275	7932	60.18	85.57	4.56	0	71.75	0	19	NA	GUT_GENOME142522	MGYG-HGUT-02395	d__Bacteria;p__Actinobacteriota;c__Actinobacteria;o__Actinomycetales;f__Bifidobacteriaceae;g__Bifidobacterium;s__Bifidobacterium adolescentis	SRS1596862	SRP080787	Mongolia	Asia
GUT_GENOME129300	LiuW_2016__SRR3993049__bin.9	CIBIO	MAG	2657879	303	11303	43.82	81.03	0.86	94.96	0	10.94	16	NA	GUT_GENOME130046	MGYG-HGUT-02133	d__Bacteria;p__Bacteroidota;c__Bacteroidia;o__Bacteroidales;f__Bacteroidaceae;g__Prevotella;s__Prevotella sp000436915	SRS1596862	SRP080787	Mongolia	Asia
GUT_GENOME129301	LiuW_2016__SRR3993050__bin.10	CIBIO	MAG	1781322	565	3394	44.97	57.78	0.63	0	0	0	9	NA	GUT_GENOME001471	MGYG-HGUT-00242	d__Bacteria;p__Firmicutes_A;c__Clostridia;o__Lachnospirales;f__Lachnospiraceae;g__Clostridium_M;s__Clostridium_M sp000431375	SRS1596863	SRP080787	Mongolia	Asia
GUT_GENOME129302	LiuW_2016__SRR3993050__bin.11	CIBIO	MAG	2639114	102	37072	46.73	75.16	0	0	21.2	0	18	NA	GUT_GENOME108259	MGYG-HGUT-01770	d__Bacteria;p__Bacteroidota;c__Bacteroidia;o__Bacteroidales;f__Bacteroidaceae;g__Prevotella;s__Prevotella sp900313215	SRS1596863	SRP080787	Mongolia	Asia
GUT_GENOME129303	LiuW_2016__SRR3993050__bin.12	CIBIO	MAG	1569823	448	3902	45.91	65.52	0	0	0	0	6	NA	GUT_GENOME259567	MGYG-HGUT-04207	d__Bacteria;p__Bacteroidota;c__Bacteroidia;o__Bacteroidales;f__Bacteroidaceae;g__UBA6398;s__UBA6398 sp003150315	SRS1596863	SRP080787	Mongolia	Asia
GUT_GENOME129304	LiuW_2016__SRR3993050__bin.17	CIBIO	MAG	2417381	108	33347	51.6	91.39	1.94	0	11.22	0	18	NA	GUT_GENOME107760	MGYG-HGUT-01763	d__Bacteria;p__Bacteroidota;c__Bacteroidia;o__Bacteroidales;f__Bacteroidaceae;g__Prevotella;s__Prevotella sp000434975	SRS1596863	SRP080787	Mongolia	Asia
GUT_GENOME129305	LiuW_2016__SRR3993050__bin.21	CIBIO	MAG	2113623	44	96474	51.64	97.27	0	93.28	71.75	99.79	18	NA	GUT_GENOME025676	MGYG-HGUT-00723	d__Bacteria;p__Firmicutes_A;c__Clostridia;o__Oscillospirales;f__Acutalibacteraceae;g__CAG-177;s__CAG-177 sp003514385	SRS1596863	SRP080787	Mongolia	Asia
GUT_GENOME129306	LiuW_2016__SRR3993050__bin.22	CIBIO	MAG	2549399	167	20778	45.4	93.77	0	0	0	0	12	NA	GUT_GENOME128517	MGYG-HGUT-02108	d__Bacteria;p__Bacteroidota;c__Bacteroidia;o__Bacteroidales;f__Bacteroidaceae;g__Prevotella;s__Prevotella sp900290275	SRS1596863	SRP080787	Mongolia	Asia
GUT_GENOME129307	LiuW_2016__SRR3993050__bin.25	CIBIO	MAG	1421015	473	3159	57.19	67.99	0.67	0	0	0	8	NA	GUT_GENOME014977	MGYG-HGUT-00537	d__Bacteria;p__Firmicutes_A;c__Clostridia;o__Oscillospirales;f__Ruminococcaceae;g__;s__	SRS1596863	SRP080787	Mongolia	Asia
GUT_GENOME129308	LiuW_2016__SRR3993050__bin.28	CIBIO	MAG	2055998	59	56258	51.19	80.94	0	0	0	0	19	NA	GUT_GENOME148897	MGYG-HGUT-02556	d__Bacteria;p__Bacteroidota;c__Bacteroidia;o__Bacteroidales;f__Muribaculaceae;g__CAG-279;s__CAG-279 sp000437795	SRS1596863	SRP080787	Mongolia	Asia
GUT_GENOME129309	LiuW_2016__SRR3993050__bin.29	CIBIO	MAG	1710258	77	33171	61.71	86.44	1.34	91.6	0	34.32	17	NA	GUT_GENOME176098	MGYG-HGUT-02882	d__Bacteria;p__Firmicutes_A;c__Clostridia;o__Oscillospirales;f__Oscillospiraceae;g__CAG-83;s__CAG-83 sp000435975	SRS1596863	SRP080787	Mongolia	Asia
GUT_GENOME129310	LiuW_2016__SRR3993050__bin.30	CIBIO	MAG	2336022	577	4488	59.1	80.19	0.72	0	0	0	6	NA	GUT_GENOME247421	MGYG-HGUT-03891	d__Bacteria;p__Firmicutes_A;c__Clostridia;o__Christensenellales;f__CAG-74;g__UBA11524;s__UBA11524 sp000437595	SRS1596863	SRP080787	Mongolia	Asia
GUT_GENOME129311	LiuW_2016__SRR3993050__bin.32	CIBIO	MAG	2045263	301	9801	44.99	89.72	3.09	0	0	0	8	NA	GUT_GENOME116287	MGYG-HGUT-01939	d__Bacteria;p__Firmicutes_A;c__Clostridia;o__4C28d-15;f__CAG-727;g__UBA10281;s__	SRS1596863	SRP080787	Mongolia	Asia
GUT_GENOME129312	LiuW_2016__SRR3993050__bin.39	CIBIO	MAG	2447151	126	30496	42.43	97.15	0.48	0	9.26	0	14	NA	GUT_GENOME143712	MGYG-HGUT-02492	d__Bacteria;p__Firmicutes_A;c__Clostridia;o__Lachnospirales;f__Lachnospiraceae;g__Agathobacter;s__Agathobacter rectalis	SRS1596863	SRP080787	Mongolia	Asia
GUT_GENOME129313	LiuW_2016__SRR3993050__bin.3	CIBIO	MAG	2123080	146	20136	52.38	98.31	0.63	0	0	0	20	NA	GUT_GENOME025761	MGYG-HGUT-00725	d__Bacteria;p__Firmicutes_C;c__Negativicutes;o__Veillonellales;f__Dialisteraceae;g__Dialister;s__Dialister sp000434475	SRS1596863	SRP080787	Mongolia	Asia
GUT_GENOME129314	LiuW_2016__SRR3993050__bin.42	CIBIO	MAG	1989943	134	24229	57.28	98.12	0	0	24.79	0	20	NA	GUT_GENOME225259	MGYG-HGUT-03318	d__Bacteria;p__Proteobacteria;c__Gammaproteobacteria;o__Burkholderiales;f__Burkholderiaceae;g__Duodenibacillus;s__Duodenibacillus massiliensis	SRS1596863	SRP080787	Mongolia	Asia
GUT_GENOME129315	LiuW_2016__SRR3993050__bin.44	CIBIO	MAG	2443938	55	83631	53.67	78.47	2.5	0	0	0	16	NA	GUT_GENOME270564	MGYG-HGUT-04371	d__Bacteria;p__Bacteroidota;c__Bacteroidia;o__Bacteroidales;f__Bacteroidaceae;g__Prevotella;s__Prevotella sp002251385	SRS1596863	SRP080787	Mongolia	Asia
GUT_GENOME129316	LiuW_2016__SRR3993050__bin.50	CIBIO	MAG	2728363	230	17269	47.06	95.56	1.45	0	70.38	5.44	14	NA	GUT_GENOME000166	MGYG-HGUT-00041	d__Bacteria;p__Firmicutes_A;c__Clostridia;o__Lachnospirales;f__Lachnospiraceae;g__Acetatifactor;s__Acetatifactor sp900066365	SRS1596863	SRP080787	Mongolia	Asia
GUT_GENOME129317	LiuW_2016__SRR3993050__bin.51	CIBIO	MAG	3190386	805	4497	61.31	86.03	1.7	0	0	0	14	NA	GUT_GENOME096166	MGYG-HGUT-01359	d__Bacteria;p__Desulfobacterota_A;c__Desulfovibrionia;o__Desulfovibrionales;f__Desulfovibrionaceae;g__Bilophila;s__Bilophila wadsworthia	SRS1596863	SRP080787	Mongolia	Asia
GUT_GENOME129318	LiuW_2016__SRR3993050__bin.55	CIBIO	MAG	1899429	433	5543	36.85	75.26	0	0	0	0	11	NA	GUT_GENOME000308	MGYG-HGUT-00078	d__Bacteria;p__Firmicutes_A;c__Clostridia;o__Lachnospirales;f__Lachnospiraceae;g__Lachnospira;s__Lachnospira rogosae	SRS1596863	SRP080787	Mongolia	Asia
GUT_GENOME129319	LiuW_2016__SRR3993050__bin.56	CIBIO	MAG	2705486	199	21326	55.46	94.45	0.62	0	24.79	0	16	NA	GUT_GENOME096170	MGYG-HGUT-01361	d__Bacteria;p__Proteobacteria;c__Gammaproteobacteria;o__Burkholderiales;f__Burkholderiaceae;g__Sutterella;s__Sutterella wadsworthensis_B	SRS1596863	SRP080787	Mongolia	Asia
GUT_GENOME129320	LiuW_2016__SRR3993050__bin.59	CIBIO	MAG	1117166	347	3532	52.07	62.11	1.34	0	0	0	9	NA	GUT_GENOME011208	MGYG-HGUT-00466	d__Bacteria;p__Firmicutes_A;c__Clostridia;o__Oscillospirales;f__Ruminococcaceae;g__;s__	SRS1596863	SRP080787	Mongolia	Asia
GUT_GENOME129321	LiuW_2016__SRR3993050__bin.63	CIBIO	MAG	1560628	360	5355	60.58	79.72	0.81	0	0	0	10	NA	GUT_GENOME129321	MGYG-HGUT-02122	d__Bacteria;p__Actinobacteriota;c__Coriobacteriia;o__Coriobacteriales;f__Coriobacteriaceae;g__Collinsella;s__	SRS1596863	SRP080787	Mongolia	Asia
GUT_GENOME129322	LiuW_2016__SRR3993050__bin.66	CIBIO	MAG	2476540	90	37893	48	79	0	0	0	0	16	NA	GUT_GENOME024527	MGYG-HGUT-00701	d__Bacteria;p__Bacteroidota;c__Bacteroidia;o__Bacteroidales;f__Bacteroidaceae;g__Prevotella;s__	SRS1596863	SRP080787	Mongolia	Asia
GUT_GENOME129323	LiuW_2016__SRR3993050__bin.68	CIBIO	MAG	2966177	300	15106	56.75	93.4	0.67	0	0	0	18	NA	GUT_GENOME129323	MGYG-HGUT-02123	d__Bacteria;p__Firmicutes_A;c__Clostridia;o__Oscillospirales;f__CAG-272;g__;s__	SRS1596863	SRP080787	Mongolia	Asia
GUT_GENOME129324	LiuW_2016__SRR3993050__bin.6	CIBIO	MAG	2955468	466	8428	57.34	95.33	4.37	0	9.98	0	15	NA	GUT_GENOME026702	MGYG-HGUT-00743	d__Bacteria;p__Firmicutes_A;c__Clostridia;o__Oscillospirales;f__Oscillospiraceae;g__CAG-110;s__CAG-110 sp000434635	SRS1596863	SRP080787	Mongolia	Asia
GUT_GENOME129325	LiuW_2016__SRR3993050__bin.70	CIBIO	MAG	2862812	224	18638	45.76	68.1	0	94.96	0	0	18	NA	GUT_GENOME140299	MGYG-HGUT-02293	d__Bacteria;p__Bacteroidota;c__Bacteroidia;o__Bacteroidales;f__Bacteroidaceae;g__Prevotella;s__Prevotella copri	SRS1596863	SRP080787	Mongolia	Asia
GUT_GENOME129326	LiuW_2016__SRR3993050__bin.71	CIBIO	MAG	1554860	266	7916	62.54	72.88	4.19	89.92	0	5.4	13	NA	GUT_GENOME169940	MGYG-HGUT-02794	d__Bacteria;p__Firmicutes_A;c__Clostridia;o__Oscillospirales;f__Oscillospiraceae;g__CAG-83;s__CAG-83 sp003487665	SRS1596863	SRP080787	Mongolia	Asia
GUT_GENOME129327	LiuW_2016__SRR3993050__bin.72	CIBIO	MAG	1085221	172	7865	48.63	61.94	0.81	0	0	0	8	NA	GUT_GENOME232438	MGYG-HGUT-03410	d__Bacteria;p__Firmicutes_A;c__Clostridia;o__4C28d-15;f__CAG-727;g__UBA10281;s__	SRS1596863	SRP080787	Mongolia	Asia
GUT_GENOME129328	LiuW_2016__SRR3993050__bin.75	CIBIO	MAG	2196054	165	19108	56.07	93.28	0	0	0	0	11	NA	GUT_GENOME112856	MGYG-HGUT-01866	d__Bacteria;p__Bacteroidota;c__Bacteroidia;o__Bacteroidales;f__Bacteroidaceae;g__Prevotella;s__Prevotella sp003447235	SRS1596863	SRP080787	Mongolia	Asia
GUT_GENOME129329	LiuW_2016__SRR3993050__bin.76	CIBIO	MAG	2178414	111	27650	44.72	96.42	0	93.28	0	0	17	NA	GUT_GENOME022180	MGYG-HGUT-00669	d__Bacteria;p__Firmicutes_A;c__Clostridia;o__Oscillospirales;f__Acutalibacteraceae;g__CAG-488;s__CAG-488 sp000434055	SRS1596863	SRP080787	Mongolia	Asia
GUT_GENOME129330	LiuW_2016__SRR3993050__bin.80	CIBIO	MAG	1683149	394	5016	59.88	82.72	1.96	93.28	0	9.06	10	NA	GUT_GENOME239684	MGYG-HGUT-03686	d__Bacteria;p__Firmicutes_A;c__Clostridia;o__Oscillospirales;f__Oscillospiraceae;g__ER4;s__ER4 sp000765235	SRS1596863	SRP080787	Mongolia	Asia
GUT_GENOME129331	LiuW_2016__SRR3993050__bin.81	CIBIO	MAG	1495541	418	3988	60.63	69.24	0.88	0	22.9	0	14	NA	GUT_GENOME095938	MGYG-HGUT-01292	d__Bacteria;p__Actinobacteriota;c__Actinobacteria;o__Actinomycetales;f__Bifidobacteriaceae;g__Bifidobacterium;s__Bifidobacterium infantis	SRS1596863	SRP080787	Mongolia	Asia
GUT_GENOME129332	LiuW_2016__SRR3993050__bin.8	CIBIO	MAG	1812951	20	179620	62.26	81.88	0.67	0	0	6.53	14	NA	GUT_GENOME280620	MGYG-HGUT-04526	d__Bacteria;p__Firmicutes_A;c__Clostridia;o__Oscillospirales;f__Oscillospiraceae;g__CAG-103;s__CAG-103 sp000432375	SRS1596863	SRP080787	Mongolia	Asia
GUT_GENOME129333	LiuW_2016__SRR3993051__bin.10	CIBIO	MAG	2082524	422	5943	48.98	62.07	0	0	0	0	5	NA	GUT_GENOME024527	MGYG-HGUT-00701	d__Bacteria;p__Bacteroidota;c__Bacteroidia;o__Bacteroidales;f__Bacteroidaceae;g__Prevotella;s__	SRS1596864	SRP080787	Mongolia	Asia
GUT_GENOME129334	LiuW_2016__SRR3993051__bin.11	CIBIO	MAG	1713188	139	20553	60.31	95.93	3.94	0	71.75	0	20	NA	GUT_GENOME142522	MGYG-HGUT-02395	d__Bacteria;p__Actinobacteriota;c__Actinobacteria;o__Actinomycetales;f__Bifidobacteriaceae;g__Bifidobacterium;s__Bifidobacterium adolescentis	SRS1596864	SRP080787	Mongolia	Asia
GUT_GENOME129335	LiuW_2016__SRR3993051__bin.12	CIBIO	MAG	4420321	838	6714	52.87	91.86	2.7	0	0	0	15	NA	GUT_GENOME017739	MGYG-HGUT-00575	d__Bacteria;p__Verrucomicrobiota;c__Lentisphaeria;o__Victivallales;f__UBA1829;g__UBA11452;s__UBA11452 sp003526375	SRS1596864	SRP080787	Mongolia	Asia
GUT_GENOME129336	LiuW_2016__SRR3993051__bin.14	CIBIO	MAG	2218076	136	28304	51.15	74.19	0.19	94.96	0	10.74	15	NA	GUT_GENOME267425	MGYG-HGUT-04329	d__Bacteria;p__Bacteroidota;c__Bacteroidia;o__Bacteroidales;f__Bacteroidaceae;g__Prevotellamassilia;s__	SRS1596864	SRP080787	Mongolia	Asia
GUT_GENOME129337	LiuW_2016__SRR3993051__bin.15	CIBIO	MAG	1136104	324	3687	47.2	68.7	0	0	0	0	4	NA	GUT_GENOME036292	MGYG-HGUT-00836	d__Bacteria;p__Firmicutes_A;c__Clostridia;o__4C28d-15;f__CAG-727;g__UBA10281;s__UBA10281 sp000437515	SRS1596864	SRP080787	Mongolia	Asia
GUT_GENOME129338	LiuW_2016__SRR3993051__bin.17	CIBIO	MAG	2038794	173	17828	45.7	94.41	0.67	93.28	21.2	0	14	NA	GUT_GENOME236014	MGYG-HGUT-03488	d__Bacteria;p__Firmicutes_A;c__Clostridia;o__Oscillospirales;f__Acutalibacteraceae;g__CAG-488;s__	SRS1596864	SRP080787	Mongolia	Asia
GUT_GENOME129339	LiuW_2016__SRR3993051__bin.1	CIBIO	MAG	1760693	165	17780	62.98	90.6	1.82	0	0	0	14	NA	GUT_GENOME280620	MGYG-HGUT-04526	d__Bacteria;p__Firmicutes_A;c__Clostridia;o__Oscillospirales;f__Oscillospiraceae;g__CAG-103;s__CAG-103 sp000432375	SRS1596864	SRP080787	Mongolia	Asia
GUT_GENOME129340	LiuW_2016__SRR3993051__bin.21	CIBIO	MAG	3217056	82	66392	51.67	92.22	1.9	0	0	67.28	20	NA	GUT_GENOME018576	MGYG-HGUT-00606	d__Bacteria;p__Bacteroidota;c__Bacteroidia;o__Bacteroidales;f__UBA932;g__RC9;s__RC9 sp000433355	SRS1596864	SRP080787	Mongolia	Asia
GUT_GENOME129341	LiuW_2016__SRR3993051__bin.27	CIBIO	MAG	2889004	182	24018	46.96	98.35	2.55	0	0	0	16	NA	GUT_GENOME000166	MGYG-HGUT-00041	d__Bacteria;p__Firmicutes_A;c__Clostridia;o__Lachnospirales;f__Lachnospiraceae;g__Acetatifactor;s__Acetatifactor sp900066365	SRS1596864	SRP080787	Mongolia	Asia
GUT_GENOME129342	LiuW_2016__SRR3993051__bin.2	CIBIO	MAG	1547704	57	40508	47.56	92.4	0.7	94.96	60.08	99.76	20	NA	GUT_GENOME172369	MGYG-HGUT-02831	d__Bacteria;p__Firmicutes_A;c__Clostridia;o__4C28d-15;f__CAG-917;g__CAG-349;s__CAG-349 sp003539515	SRS1596864	SRP080787	Mongolia	Asia
GUT_GENOME129343	LiuW_2016__SRR3993051__bin.31	CIBIO	MAG	2003950	155	17410	59.74	97.51	0.27	94.12	0	0	17	NA	GUT_GENOME000111	MGYG-HGUT-00027	d__Bacteria;p__Firmicutes_C;c__Negativicutes;o__Selenomonadales;f__Selenomonadaceae;g__Mitsuokella;s__Mitsuokella jalaludinii	SRS1596864	SRP080787	Mongolia	Asia
GUT_GENOME129344	LiuW_2016__SRR3993051__bin.37	CIBIO	MAG	2481114	87	36631	51.64	92.54	0.56	0	0	0	17	NA	GUT_GENOME019095	MGYG-HGUT-00631	d__Bacteria;p__Bacteroidota;c__Bacteroidia;o__Bacteroidales;f__Bacteroidaceae;g__Prevotella;s__Prevotella sp002299635	SRS1596864	SRP080787	Mongolia	Asia
GUT_GENOME129345	LiuW_2016__SRR3993051__bin.39	CIBIO	MAG	2117798	334	8977	50.69	92.39	1.29	0	21.4	0	10	NA	GUT_GENOME096572	MGYG-HGUT-01561	d__Bacteria;p__Firmicutes_C;c__Negativicutes;o__Veillonellales;f__Megasphaeraceae;g__Caecibacter;s__Caecibacter massiliensis	SRS1596864	SRP080787	Mongolia	Asia
GUT_GENOME129346	LiuW_2016__SRR3993051__bin.3	CIBIO	MAG	1693602	91	28702	61.71	86.05	1.01	0	0	0	14	NA	GUT_GENOME176098	MGYG-HGUT-02882	d__Bacteria;p__Firmicutes_A;c__Clostridia;o__Oscillospirales;f__Oscillospiraceae;g__CAG-83;s__CAG-83 sp000435975	SRS1596864	SRP080787	Mongolia	Asia
GUT_GENOME129347	LiuW_2016__SRR3993051__bin.40	CIBIO	MAG	1530236	138	16028	61.97	82.32	4.03	89.92	0	33.26	12	NA	GUT_GENOME130814	MGYG-HGUT-02144	d__Bacteria;p__Firmicutes_A;c__Clostridia;o__Oscillospirales;f__Oscillospiraceae;g__CAG-83;s__	SRS1596864	SRP080787	Mongolia	Asia
GUT_GENOME129348	LiuW_2016__SRR3993051__bin.42	CIBIO	MAG	1135022	158	9154	46.12	81.05	0	0	0	0	9	NA	GUT_GENOME112022	MGYG-HGUT-01843	d__Bacteria;p__Firmicutes_A;c__Clostridia;o__4C28d-15;f__CAG-727;g__UBA1259;s__	SRS1596864	SRP080787	Mongolia	Asia
GUT_GENOME129349	LiuW_2016__SRR3993051__bin.48	CIBIO	MAG	2258269	151	28110	59.95	90.46	1.51	0	0	22.22	19	NA	GUT_GENOME159485	MGYG-HGUT-02720	d__Bacteria;p__Firmicutes_A;c__Clostridia;o__Oscillospirales;f__Oscillospiraceae;g__CAG-83;s__CAG-83 sp000435555	SRS1596864	SRP080787	Mongolia	Asia
GUT_GENOME129350	LiuW_2016__SRR3993051__bin.50	CIBIO	MAG	1566985	182	11754	54.18	97.58	1.08	0	0	0	14	NA	GUT_GENOME260844	MGYG-HGUT-04245	d__Bacteria;p__Firmicutes_A;c__Clostridia;o__Christensenellales;f__CAG-138;g__;s__	SRS1596864	SRP080787	Mongolia	Asia
GUT_GENOME129351	LiuW_2016__SRR3993051__bin.51	CIBIO	MAG	2079750	190	18577	51.79	72.41	3.45	93.28	0	0	15	NA	GUT_GENOME025676	MGYG-HGUT-00723	d__Bacteria;p__Firmicutes_A;c__Clostridia;o__Oscillospirales;f__Acutalibacteraceae;g__CAG-177;s__CAG-177 sp003514385	SRS1596864	SRP080787	Mongolia	Asia
GUT_GENOME129352	LiuW_2016__SRR3993051__bin.52	CIBIO	MAG	1943838	321	7481	63.33	80.6	0.77	0	0	0	13	NA	GUT_GENOME142525	MGYG-HGUT-02396	d__Bacteria;p__Actinobacteriota;c__Actinobacteria;o__Actinomycetales;f__Bifidobacteriaceae;g__Bifidobacterium;s__Bifidobacterium bifidum	SRS1596864	SRP080787	Mongolia	Asia
GUT_GENOME129353	LiuW_2016__SRR3993051__bin.54	CIBIO	MAG	2031891	453	5157	58.93	82.26	2.01	94.12	0	0	10	NA	GUT_GENOME124777	MGYG-HGUT-02057	d__Bacteria;p__Firmicutes_A;c__Clostridia;o__Oscillospirales;f__Oscillospiraceae;g__Oscillibacter;s__Oscillibacter sp001916835	SRS1596864	SRP080787	Mongolia	Asia
GUT_GENOME129354	LiuW_2016__SRR3993051__bin.55	CIBIO	MAG	2079041	520	4695	57.37	79.93	2.49	0	0	0	8	NA	GUT_GENOME251083	MGYG-HGUT-03937	d__Bacteria;p__Firmicutes_A;c__Clostridia;o__Oscillospirales;f__Ruminococcaceae;g__Gemmiger;s__Gemmiger sp003476825	SRS1596864	SRP080787	Mongolia	Asia
GUT_GENOME129355	LiuW_2016__SRR3993051__bin.59	CIBIO	MAG	1455119	302	5996	60.4	77.22	0	92.44	0	0	10	NA	GUT_GENOME222558	MGYG-HGUT-03311	d__Bacteria;p__Firmicutes_A;c__Clostridia;o__Oscillospirales;f__Ruminococcaceae;g__Angelakisella;s__	SRS1596864	SRP080787	Mongolia	Asia
GUT_GENOME129356	LiuW_2016__SRR3993051__bin.5	CIBIO	MAG	2331146	91	37661	51.83	96.23	0	0	0	0	18	NA	GUT_GENOME116282	MGYG-HGUT-01938	d__Bacteria;p__Bacteroidota;c__Bacteroidia;o__Bacteroidales;f__Muribaculaceae;g__CAG-873;s__CAG-873 sp001701165	SRS1596864	SRP080787	Mongolia	Asia
GUT_GENOME129357	LiuW_2016__SRR3993051__bin.60	CIBIO	MAG	2046467	104	29660	60.1	99.1	2.85	0	0	0	20	NA	GUT_GENOME091116	MGYG-HGUT-01188	d__Bacteria;p__Actinobacteriota;c__Coriobacteriia;o__Coriobacteriales;f__Coriobacteriaceae;g__Collinsella;s__	SRS1596864	SRP080787	Mongolia	Asia
GUT_GENOME129358	LiuW_2016__SRR3993051__bin.61	CIBIO	MAG	2384554	438	7049	64.78	88.16	1.18	0	0	0	11	NA	GUT_GENOME096004	MGYG-HGUT-01321	d__Bacteria;p__Desulfobacterota_A;c__Desulfovibrionia;o__Desulfovibrionales;f__Desulfovibrionaceae;g__Desulfovibrio;s__Desulfovibrio piger	SRS1596864	SRP080787	Mongolia	Asia
GUT_GENOME129359	LiuW_2016__SRR3993051__bin.62	CIBIO	MAG	1795386	245	10226	56.1	93.25	0.98	94.96	0	11.18	12	NA	GUT_GENOME095971	MGYG-HGUT-01302	d__Bacteria;p__Bacteroidota;c__Bacteroidia;o__Bacteroidales;f__Rikenellaceae;g__Alistipes;s__Alistipes putredinis	SRS1596864	SRP080787	Mongolia	Asia
GUT_GENOME129360	LiuW_2016__SRR3993051__bin.63	CIBIO	MAG	1979846	241	10971	48.05	95.81	1.55	94.96	21.46	9.33	20	NA	GUT_GENOME096175	MGYG-HGUT-01365	d__Bacteria;p__Firmicutes_C;c__Negativicutes;o__Acidaminococcales;f__Acidaminococcaceae;g__Phascolarctobacterium_A;s__Phascolarctobacterium_A succinatutens	SRS1596864	SRP080787	Mongolia	Asia
GUT_GENOME129361	LiuW_2016__SRR3993051__bin.64	CIBIO	MAG	2253765	723	3298	57.35	51.96	0.17	92.44	0	10.97	10	NA	GUT_GENOME007990	MGYG-HGUT-00370	d__Bacteria;p__Firmicutes_A;c__Clostridia;o__Oscillospirales;f__Oscillospiraceae;g__CAG-170;s__	SRS1596864	SRP080787	Mongolia	Asia
GUT_GENOME129362	LiuW_2016__SRR3993051__bin.65	CIBIO	MAG	1949701	410	6202	35.58	71.05	3.51	0	0	0	18	NA	GUT_GENOME232472	MGYG-HGUT-03411	d__Bacteria;p__Firmicutes;c__Bacilli;o__RFN20;f__CAG-288;g__CAG-568;s__CAG-568 sp000434395	SRS1596864	SRP080787	Mongolia	Asia
GUT_GENOME129363	LiuW_2016__SRR3993051__bin.74	CIBIO	MAG	2399786	371	8474	51.5	79.4	0.48	0	0	0	10	NA	GUT_GENOME025653	MGYG-HGUT-00722	d__Bacteria;p__Bacteroidota;c__Bacteroidia;o__Bacteroidales;f__UBA932;g__RC9;s__	SRS1596864	SRP080787	Mongolia	Asia
GUT_GENOME129364	LiuW_2016__SRR3993051__bin.75	CIBIO	MAG	1773458	280	8371	57.7	95.83	0.62	0	24.79	5.61	16	NA	GUT_GENOME225259	MGYG-HGUT-03318	d__Bacteria;p__Proteobacteria;c__Gammaproteobacteria;o__Burkholderiales;f__Burkholderiaceae;g__Duodenibacillus;s__Duodenibacillus massiliensis	SRS1596864	SRP080787	Mongolia	Asia
GUT_GENOME129365	LiuW_2016__SRR3993051__bin.76	CIBIO	MAG	1337264	433	3208	61.67	57.18	1.34	0	0	0	3	NA	GUT_GENOME222315	MGYG-HGUT-03306	d__Bacteria;p__Firmicutes_A;c__Clostridia;o__Oscillospirales;f__CAG-272;g__CAG-448;s__CAG-448 sp003150135	SRS1596864	SRP080787	Mongolia	Asia
GUT_GENOME129366	LiuW_2016__SRR3993051__bin.78	CIBIO	MAG	1078777	331	3469	52.28	62.59	0	0	0	0	8	NA	GUT_GENOME011208	MGYG-HGUT-00466	d__Bacteria;p__Firmicutes_A;c__Clostridia;o__Oscillospirales;f__Ruminococcaceae;g__;s__	SRS1596864	SRP080787	Mongolia	Asia
GUT_GENOME129367	LiuW_2016__SRR3993051__bin.8	CIBIO	MAG	2487881	131	25889	42.29	98.28	0	0	0	0	15	NA	GUT_GENOME143712	MGYG-HGUT-02492	d__Bacteria;p__Firmicutes_A;c__Clostridia;o__Lachnospirales;f__Lachnospiraceae;g__Agathobacter;s__Agathobacter rectalis	SRS1596864	SRP080787	Mongolia	Asia
GUT_GENOME129368	LiuW_2016__SRR3993052__bin.16	CIBIO	MAG	1005587	367	2706	58.44	55.41	0	0	0	11.04	5	NA	GUT_GENOME225259	MGYG-HGUT-03318	d__Bacteria;p__Proteobacteria;c__Gammaproteobacteria;o__Burkholderiales;f__Burkholderiaceae;g__Duodenibacillus;s__Duodenibacillus massiliensis	SRS1596865	SRP080787	Mongolia	Asia
GUT_GENOME129369	LiuW_2016__SRR3993052__bin.17	CIBIO	MAG	2650114	146	27085	44.65	96.09	0	0	0	0	14	NA	GUT_GENOME001379	MGYG-HGUT-00231	d__Bacteria;p__Firmicutes_A;c__Clostridia;o__Lachnospirales;f__Lachnospiraceae;g__Coprococcus;s__Coprococcus eutactus_A	SRS1596865	SRP080787	Mongolia	Asia
GUT_GENOME129370	LiuW_2016__SRR3993052__bin.18	CIBIO	MAG	1077835	359	3120	45.93	59.46	0.22	94.12	0	0	7	NA	GUT_GENOME085736	MGYG-HGUT-01146	d__Bacteria;p__Firmicutes_A;c__Clostridia;o__Oscillospirales;f__Acutalibacteraceae;g__UBA737;s__	SRS1596865	SRP080787	Mongolia	Asia
GUT_GENOME129371	LiuW_2016__SRR3993052__bin.24	CIBIO	MAG	1869531	248	11227	60.1	92.5	3.26	0	0	0	19	NA	GUT_GENOME142522	MGYG-HGUT-02395	d__Bacteria;p__Actinobacteriota;c__Actinobacteria;o__Actinomycetales;f__Bifidobacteriaceae;g__Bifidobacterium;s__Bifidobacterium adolescentis	SRS1596865	SRP080787	Mongolia	Asia
GUT_GENOME129372	LiuW_2016__SRR3993052__bin.30	CIBIO	MAG	1938998	403	6129	34.56	89.62	0.94	95.8	0	0	13	NA	GUT_GENOME000109	MGYG-HGUT-00026	d__Bacteria;p__Firmicutes;c__Bacilli;o__Erysipelotrichales;f__Erysipelatoclostridiaceae;g__Catenibacterium;s__Catenibacterium mitsuokai	SRS1596865	SRP080787	Mongolia	Asia
GUT_GENOME129373	LiuW_2016__SRR3993052__bin.32	CIBIO	MAG	2506005	93	36231	42.21	96.02	0.24	0	0	5.44	17	NA	GUT_GENOME143712	MGYG-HGUT-02492	d__Bacteria;p__Firmicutes_A;c__Clostridia;o__Lachnospirales;f__Lachnospiraceae;g__Agathobacter;s__Agathobacter rectalis	SRS1596865	SRP080787	Mongolia	Asia
GUT_GENOME129374	LiuW_2016__SRR3993052__bin.37	CIBIO	MAG	3285646	167	27092	51.75	92.94	2.06	0	21.66	0	20	NA	GUT_GENOME018576	MGYG-HGUT-00606	d__Bacteria;p__Bacteroidota;c__Bacteroidia;o__Bacteroidales;f__UBA932;g__RC9;s__RC9 sp000433355	SRS1596865	SRP080787	Mongolia	Asia
GUT_GENOME129375	LiuW_2016__SRR3993052__bin.39	CIBIO	MAG	1704324	331	6769	49.03	93.72	2.1	0	0	0	12	NA	GUT_GENOME096175	MGYG-HGUT-01365	d__Bacteria;p__Firmicutes_C;c__Negativicutes;o__Acidaminococcales;f__Acidaminococcaceae;g__Phascolarctobacterium_A;s__Phascolarctobacterium_A succinatutens	SRS1596865	SRP080787	Mongolia	Asia
GUT_GENOME129376	LiuW_2016__SRR3993052__bin.3	CIBIO	MAG	1926883	409	5538	61.81	78.98	3.8	0	0	0	7	NA	GUT_GENOME000367	MGYG-HGUT-00084	d__Bacteria;p__Firmicutes_A;c__Clostridia;o__Oscillospirales;f__Ruminococcaceae;g__Gemmiger;s__Gemmiger formicilis	SRS1596865	SRP080787	Mongolia	Asia
GUT_GENOME129377	LiuW_2016__SRR3993052__bin.40	CIBIO	MAG	1863920	372	6291	52.18	84.9	3.69	93.28	0	0	16	NA	GUT_GENOME025676	MGYG-HGUT-00723	d__Bacteria;p__Firmicutes_A;c__Clostridia;o__Oscillospirales;f__Acutalibacteraceae;g__CAG-177;s__CAG-177 sp003514385	SRS1596865	SRP080787	Mongolia	Asia
GUT_GENOME129378	LiuW_2016__SRR3993052__bin.41	CIBIO	MAG	1539647	215	11026	62.85	85.71	0.84	0	0	0	9	NA	GUT_GENOME159035	MGYG-HGUT-02715	d__Bacteria;p__Firmicutes_A;c__Clostridia;o__Oscillospirales;f__Oscillospiraceae;g__ER4;s__ER4 sp900317525	SRS1596865	SRP080787	Mongolia	Asia
GUT_GENOME129379	LiuW_2016__SRR3993052__bin.47	CIBIO	MAG	1160233	374	3365	57.22	52.98	0.16	0	0	0	3	NA	GUT_GENOME141145	MGYG-HGUT-02336	d__Bacteria;p__Firmicutes_C;c__Negativicutes;o__Veillonellales;f__Megasphaeraceae;g__Megasphaera;s__Megasphaera sp000417505	SRS1596865	SRP080787	Mongolia	Asia
GUT_GENOME129380	LiuW_2016__SRR3993052__bin.53	CIBIO	MAG	1893381	142	17546	55.66	67.63	0.56	0	0	0	11	NA	GUT_GENOME270564	MGYG-HGUT-04371	d__Bacteria;p__Bacteroidota;c__Bacteroidia;o__Bacteroidales;f__Bacteroidaceae;g__Prevotella;s__Prevotella sp002251385	SRS1596865	SRP080787	Mongolia	Asia
GUT_GENOME129381	LiuW_2016__SRR3993052__bin.55	CIBIO	MAG	1938038	327	7665	60.04	94.06	3.88	0	0	0	13	NA	GUT_GENOME000111	MGYG-HGUT-00027	d__Bacteria;p__Firmicutes_C;c__Negativicutes;o__Selenomonadales;f__Selenomonadaceae;g__Mitsuokella;s__Mitsuokella jalaludinii	SRS1596865	SRP080787	Mongolia	Asia
GUT_GENOME129382	LiuW_2016__SRR3993052__bin.62	CIBIO	MAG	1494181	359	5033	45.75	81.79	1.01	0	0	0	12	NA	GUT_GENOME222507	MGYG-HGUT-03310	d__Bacteria;p__Firmicutes_A;c__Clostridia;o__4C28d-15;f__CAG-727;g__UBA10281;s__	SRS1596865	SRP080787	Mongolia	Asia
GUT_GENOME129383	LiuW_2016__SRR3993052__bin.65	CIBIO	MAG	2412829	475	6195	47.85	87.61	3.56	0	0	0	11	NA	GUT_GENOME000166	MGYG-HGUT-00041	d__Bacteria;p__Firmicutes_A;c__Clostridia;o__Lachnospirales;f__Lachnospiraceae;g__Acetatifactor;s__Acetatifactor sp900066365	SRS1596865	SRP080787	Mongolia	Asia
GUT_GENOME129384	LiuW_2016__SRR3993052__bin.66	CIBIO	MAG	2093666	168	18427	44.8	79.02	3.54	0	0	0	12	NA	GUT_GENOME239728	MGYG-HGUT-03694	d__Bacteria;p__Firmicutes_A;c__Clostridia;o__Lachnospirales;f__Lachnospiraceae;g__Agathobacter;s__Agathobacter faecis	SRS1596865	SRP080787	Mongolia	Asia
GUT_GENOME129385	LiuW_2016__SRR3993052__bin.67	CIBIO	MAG	1507100	126	16392	45.82	77.18	2.57	0	0	0	15	NA	GUT_GENOME266586	MGYG-HGUT-04323	d__Bacteria;p__Firmicutes_A;c__Clostridia;o__Oscillospirales;f__Acutalibacteraceae;g__CAG-180;s__CAG-180 sp000432435	SRS1596865	SRP080787	Mongolia	Asia
GUT_GENOME129386	LiuW_2016__SRR3993052__bin.70	CIBIO	MAG	2239767	261	11831	45.58	90.07	0	0	0	0	10	NA	GUT_GENOME001029	MGYG-HGUT-00190	d__Bacteria;p__Firmicutes_A;c__Clostridia;o__Lachnospirales;f__Lachnospiraceae;g__CAG-127;s__CAG-127 sp900319515	SRS1596865	SRP080787	Mongolia	Asia
GUT_GENOME129387	LiuW_2016__SRR3993052__bin.72	CIBIO	MAG	2389670	357	8215	48.85	84.53	0.5	0	0	0	15	NA	GUT_GENOME276542	MGYG-HGUT-04474	d__Bacteria;p__Bacteroidota;c__Bacteroidia;o__Bacteroidales;f__Muribaculaceae;g__C941;s__	SRS1596865	SRP080787	Mongolia	Asia
GUT_GENOME129388	LiuW_2016__SRR3993052__bin.8	CIBIO	MAG	2406560	385	8331	36.64	91	0.34	0	15.72	0	14	NA	GUT_GENOME000308	MGYG-HGUT-00078	d__Bacteria;p__Firmicutes_A;c__Clostridia;o__Lachnospirales;f__Lachnospiraceae;g__Lachnospira;s__Lachnospira rogosae	SRS1596865	SRP080787	Mongolia	Asia
GUT_GENOME129389	LiuW_2016__SRR3993053__bin.12	CIBIO	MAG	2071439	378	6841	43.23	67.54	0	0	0	0	14	NA	GUT_GENOME143712	MGYG-HGUT-02492	d__Bacteria;p__Firmicutes_A;c__Clostridia;o__Lachnospirales;f__Lachnospiraceae;g__Agathobacter;s__Agathobacter rectalis	SRS1596866	SRP080787	Mongolia	Asia
GUT_GENOME129390	LiuW_2016__SRR3993053__bin.16	CIBIO	MAG	2197629	266	12256	60.55	90.51	3.84	0	0	8.27	18	NA	GUT_GENOME095938	MGYG-HGUT-01292	d__Bacteria;p__Actinobacteriota;c__Actinobacteria;o__Actinomycetales;f__Bifidobacteriaceae;g__Bifidobacterium;s__Bifidobacterium infantis	SRS1596866	SRP080787	Mongolia	Asia
GUT_GENOME129391	LiuW_2016__SRR3993053__bin.20	CIBIO	MAG	1639959	437	4171	59.5	67.84	0.16	0	15.72	0	11	NA	GUT_GENOME124777	MGYG-HGUT-02057	d__Bacteria;p__Firmicutes_A;c__Clostridia;o__Oscillospirales;f__Oscillospiraceae;g__Oscillibacter;s__Oscillibacter sp001916835	SRS1596866	SRP080787	Mongolia	Asia
GUT_GENOME129392	LiuW_2016__SRR3993053__bin.21	CIBIO	MAG	2372467	417	6916	49.69	90.22	3.61	0	0	8.58	14	NA	GUT_GENOME001587	MGYG-HGUT-00251	d__Bacteria;p__Firmicutes_A;c__Clostridia;o__Lachnospirales;f__Lachnospiraceae;g__Fusicatenibacter;s__Fusicatenibacter saccharivorans	SRS1596866	SRP080787	Mongolia	Asia
GUT_GENOME129393	LiuW_2016__SRR3993053__bin.23	CIBIO	MAG	1411374	424	3504	55.63	60.31	0.5	0	0	0	2	NA	GUT_GENOME007797	MGYG-HGUT-00362	d__Bacteria;p__Firmicutes_A;c__Clostridia;o__Oscillospirales;f__Ruminococcaceae;g__CAG-115;s__CAG-115 sp003531585	SRS1596866	SRP080787	Mongolia	Asia
GUT_GENOME129394	LiuW_2016__SRR3993053__bin.26	CIBIO	MAG	2094490	253	10644	56.55	88.36	1.07	0	0	0	11	NA	GUT_GENOME112856	MGYG-HGUT-01866	d__Bacteria;p__Bacteroidota;c__Bacteroidia;o__Bacteroidales;f__Bacteroidaceae;g__Prevotella;s__Prevotella sp003447235	SRS1596866	SRP080787	Mongolia	Asia
GUT_GENOME129395	LiuW_2016__SRR3993053__bin.32	CIBIO	MAG	1313512	356	4043	42.76	79.64	1.68	0	0	0	10	NA	GUT_GENOME001659	MGYG-HGUT-00258	d__Bacteria;p__Firmicutes_A;c__Clostridia;o__Oscillospirales;f__Acutalibacteraceae;g__Ruminococcus_E;s__Ruminococcus_E bromii_B	SRS1596866	SRP080787	Mongolia	Asia
GUT_GENOME129396	LiuW_2016__SRR3993053__bin.38	CIBIO	MAG	2256166	392	7219	56.91	91.69	1.02	0	0	0	9	NA	GUT_GENOME251083	MGYG-HGUT-03937	d__Bacteria;p__Firmicutes_A;c__Clostridia;o__Oscillospirales;f__Ruminococcaceae;g__Gemmiger;s__Gemmiger sp003476825	SRS1596866	SRP080787	Mongolia	Asia
GUT_GENOME129397	LiuW_2016__SRR3993053__bin.39	CIBIO	MAG	1835474	407	5359	54.74	81	2.07	0	0	9.95	7	NA	GUT_GENOME238522	MGYG-HGUT-03656	d__Bacteria;p__Firmicutes_A;c__Clostridia;o__Oscillospirales;f__Acutalibacteraceae;g__UBA1417;s__UBA1417 sp003531055	SRS1596866	SRP080787	Mongolia	Asia
GUT_GENOME129398	LiuW_2016__SRR3993053__bin.40	CIBIO	MAG	4342119	390	15575	45.86	95.79	2.66	0	0	0	16	NA	GUT_GENOME143131	MGYG-HGUT-02438	d__Bacteria;p__Bacteroidota;c__Bacteroidia;o__Bacteroidales;f__Tannerellaceae;g__Parabacteroides;s__Parabacteroides distasonis	SRS1596866	SRP080787	Mongolia	Asia
GUT_GENOME129399	LiuW_2016__SRR3993053__bin.41	CIBIO	MAG	1868565	260	8999	57.5	91.16	0	0	0	0	17	NA	GUT_GENOME225259	MGYG-HGUT-03318	d__Bacteria;p__Proteobacteria;c__Gammaproteobacteria;o__Burkholderiales;f__Burkholderiaceae;g__Duodenibacillus;s__Duodenibacillus massiliensis	SRS1596866	SRP080787	Mongolia	Asia
GUT_GENOME129400	LiuW_2016__SRR3993053__bin.44	CIBIO	MAG	2046202	43	73206	55.01	98.56	4.49	0	0	0	19	NA	GUT_GENOME095971	MGYG-HGUT-01302	d__Bacteria;p__Bacteroidota;c__Bacteroidia;o__Bacteroidales;f__Rikenellaceae;g__Alistipes;s__Alistipes putredinis	SRS1596866	SRP080787	Mongolia	Asia
GUT_GENOME129401	LiuW_2016__SRR3993053__bin.46	CIBIO	MAG	1644591	472	3917	60.45	65.62	0	0	0	0	3	NA	GUT_GENOME254918	MGYG-HGUT-04052	d__Bacteria;p__Firmicutes_A;c__Clostridia;o__Christensenellales;f__CAG-74;g__;s__	SRS1596866	SRP080787	Mongolia	Asia
GUT_GENOME129402	LiuW_2016__SRR3993053__bin.47	CIBIO	MAG	1976628	175	21021	59.75	95.05	1.58	0	0	0	20	NA	GUT_GENOME142522	MGYG-HGUT-02395	d__Bacteria;p__Actinobacteriota;c__Actinobacteria;o__Actinomycetales;f__Bifidobacteriaceae;g__Bifidobacterium;s__Bifidobacterium adolescentis	SRS1596866	SRP080787	Mongolia	Asia
GUT_GENOME129403	LiuW_2016__SRR3993053__bin.48	CIBIO	MAG	5000694	615	11375	42.41	95.16	2.08	0	0	0	19	NA	GUT_GENOME143505	MGYG-HGUT-02478	d__Bacteria;p__Bacteroidota;c__Bacteroidia;o__Bacteroidales;f__Bacteroidaceae;g__Bacteroides_B;s__Bacteroides_B dorei	SRS1596866	SRP080787	Mongolia	Asia
GUT_GENOME129404	LiuW_2016__SRR3993053__bin.51	CIBIO	MAG	2049767	393	6390	61.69	76.65	0	0	26.09	3.35	12	NA	GUT_GENOME000367	MGYG-HGUT-00084	d__Bacteria;p__Firmicutes_A;c__Clostridia;o__Oscillospirales;f__Ruminococcaceae;g__Gemmiger;s__Gemmiger formicilis	SRS1596866	SRP080787	Mongolia	Asia
GUT_GENOME129405	LiuW_2016__SRR3993053__bin.54	CIBIO	MAG	2009567	407	5806	59.2	77.56	4.65	0	0	0	16	NA	GUT_GENOME095967	MGYG-HGUT-01300	d__Bacteria;p__Firmicutes_A;c__Clostridia;o__Oscillospirales;f__Ruminococcaceae;g__Faecalibacterium;s__Faecalibacterium prausnitzii_K	SRS1596866	SRP080787	Mongolia	Asia
GUT_GENOME129406	LiuW_2016__SRR3993053__bin.57	CIBIO	MAG	1689510	186	12830	63.29	86.58	0.84	0	0	0	11	NA	GUT_GENOME280620	MGYG-HGUT-04526	d__Bacteria;p__Firmicutes_A;c__Clostridia;o__Oscillospirales;f__Oscillospiraceae;g__CAG-103;s__CAG-103 sp000432375	SRS1596866	SRP080787	Mongolia	Asia
GUT_GENOME129407	LiuW_2016__SRR3993053__bin.58	CIBIO	MAG	1754452	275	7988	52.5	55.17	0	0	0	0	11	NA	GUT_GENOME148897	MGYG-HGUT-02556	d__Bacteria;p__Bacteroidota;c__Bacteroidia;o__Bacteroidales;f__Muribaculaceae;g__CAG-279;s__CAG-279 sp000437795	SRS1596866	SRP080787	Mongolia	Asia
GUT_GENOME129408	LiuW_2016__SRR3993053__bin.5	CIBIO	MAG	1641940	246	9340	58.23	79.75	0.67	94.12	0	0	11	NA	GUT_GENOME256593	MGYG-HGUT-04111	d__Bacteria;p__Firmicutes_A;c__Clostridia;o__Oscillospirales;f__Ruminococcaceae;g__Angelakisella;s__	SRS1596866	SRP080787	Mongolia	Asia
GUT_GENOME129409	LiuW_2016__SRR3993053__bin.8	CIBIO	MAG	1481819	90	22530	45.8	80.98	1.34	0	0	0	18	NA	GUT_GENOME266586	MGYG-HGUT-04323	d__Bacteria;p__Firmicutes_A;c__Clostridia;o__Oscillospirales;f__Acutalibacteraceae;g__CAG-180;s__CAG-180 sp000432435	SRS1596866	SRP080787	Mongolia	Asia
GUT_GENOME129410	LiuW_2016__SRR3993054__bin.11	CIBIO	MAG	3042248	639	5820	43.81	54.29	0	0	0	0	15	NA	GUT_GENOME001773	MGYG-HGUT-00272	d__Bacteria;p__Bacteroidota;c__Bacteroidia;o__Bacteroidales;f__Bacteroidaceae;g__Prevotella;s__Prevotella sp000434515	SRS1596867	SRP080787	Mongolia	Asia
GUT_GENOME129411	LiuW_2016__SRR3993054__bin.12	CIBIO	MAG	1826263	282	8562	37.96	82.77	2.17	0	0	0	14	NA	GUT_GENOME095997	MGYG-HGUT-01319	d__Bacteria;p__Firmicutes_A;c__Clostridia;o__Lachnospirales;f__Lachnospiraceae;g__Butyrivibrio_A;s__Butyrivibrio_A crossotus	SRS1596867	SRP080787	Mongolia	Asia
GUT_GENOME129412	LiuW_2016__SRR3993054__bin.14	CIBIO	MAG	1554653	310	6411	60.5	84.91	0.91	0	0	0	18	NA	GUT_GENOME142522	MGYG-HGUT-02395	d__Bacteria;p__Actinobacteriota;c__Actinobacteria;o__Actinomycetales;f__Bifidobacteriaceae;g__Bifidobacterium;s__Bifidobacterium adolescentis	SRS1596867	SRP080787	Mongolia	Asia
GUT_GENOME129413	LiuW_2016__SRR3993054__bin.8	CIBIO	MAG	1387537	163	11572	48.44	80.76	0.17	0	0	0	17	NA	GUT_GENOME220383	MGYG-HGUT-03290	d__Bacteria;p__Firmicutes_A;c__Clostridia;o__4C28d-15;f__CAG-917;g__CAG-475;s__	SRS1596867	SRP080787	Mongolia	Asia
GUT_GENOME129414	LiuW_2016__SRR3993055__bin.102	CIBIO	MAG	1722201	425	4672	42.67	80.77	0	0	0	0	11	NA	GUT_GENOME012681	MGYG-HGUT-00484	d__Bacteria;p__Firmicutes_A;c__Clostridia;o__Lachnospirales;f__Lachnospiraceae;g__Butyrivibrio_A;s__Butyrivibrio_A sp000431815	SRS1596868	SRP080787	Mongolia	Asia
GUT_GENOME129415	LiuW_2016__SRR3993055__bin.107	CIBIO	MAG	1593148	335	5819	51.92	82.98	2.68	0	0	0	10	NA	GUT_GENOME251944	MGYG-HGUT-03966	d__Bacteria;p__Firmicutes_A;c__Clostridia;o__Oscillospirales;f__CAG-272;g__UBA11512;s__UBA11512 sp003522145	SRS1596868	SRP080787	Mongolia	Asia
GUT_GENOME129416	LiuW_2016__SRR3993055__bin.10	CIBIO	MAG	2691861	217	21070	48.88	95.03	4.6	0	0	9.3	16	NA	GUT_GENOME001587	MGYG-HGUT-00251	d__Bacteria;p__Firmicutes_A;c__Clostridia;o__Lachnospirales;f__Lachnospiraceae;g__Fusicatenibacter;s__Fusicatenibacter saccharivorans	SRS1596868	SRP080787	Mongolia	Asia
GUT_GENOME129417	LiuW_2016__SRR3993055__bin.110	CIBIO	MAG	2889002	755	4173	52.89	68.87	0.52	0	0	0	11	NA	GUT_GENOME144544	MGYG-HGUT-02506	d__Bacteria;p__Proteobacteria;c__Gammaproteobacteria;o__Enterobacterales;f__Enterobacteriaceae;g__Escherichia;s__Escherichia coli_D	SRS1596868	SRP080787	Mongolia	Asia
GUT_GENOME129418	LiuW_2016__SRR3993055__bin.118	CIBIO	MAG	3242247	167	30011	59.56	94.4	2.4	0	0	0	17	NA	GUT_GENOME000285	MGYG-HGUT-00074	d__Bacteria;p__Bacteroidota;c__Bacteroidia;o__Bacteroidales;f__Rikenellaceae;g__Alistipes;s__Alistipes onderdonkii	SRS1596868	SRP080787	Mongolia	Asia
GUT_GENOME129419	LiuW_2016__SRR3993055__bin.122	CIBIO	MAG	1051438	368	3045	62.74	50.78	0	0	0	0	2	NA	GUT_GENOME218853	MGYG-HGUT-03278	d__Bacteria;p__Firmicutes_A;c__Clostridia;o__Oscillospirales;f__Acutalibacteraceae;g__;s__	SRS1596868	SRP080787	Mongolia	Asia
GUT_GENOME129420	LiuW_2016__SRR3993055__bin.127	CIBIO	MAG	1523702	24	111233	59.23	67.09	0	0	0	0	17	NA	GUT_GENOME222315	MGYG-HGUT-03306	d__Bacteria;p__Firmicutes_A;c__Clostridia;o__Oscillospirales;f__CAG-272;g__CAG-448;s__CAG-448 sp003150135	SRS1596868	SRP080787	Mongolia	Asia
GUT_GENOME129421	LiuW_2016__SRR3993055__bin.131	CIBIO	MAG	3093936	448	9509	45.76	60.33	1.72	94.96	0	0	15	NA	GUT_GENOME140299	MGYG-HGUT-02293	d__Bacteria;p__Bacteroidota;c__Bacteroidia;o__Bacteroidales;f__Bacteroidaceae;g__Prevotella;s__Prevotella copri	SRS1596868	SRP080787	Mongolia	Asia
GUT_GENOME129422	LiuW_2016__SRR3993055__bin.134	CIBIO	MAG	4712165	272	28735	42.15	98.62	1.6	0	0	0	19	NA	GUT_GENOME143505	MGYG-HGUT-02478	d__Bacteria;p__Bacteroidota;c__Bacteroidia;o__Bacteroidales;f__Bacteroidaceae;g__Bacteroides_B;s__Bacteroides_B dorei	SRS1596868	SRP080787	Mongolia	Asia
GUT_GENOME129423	LiuW_2016__SRR3993055__bin.135	CIBIO	MAG	2757036	107	36141	47.96	95	0.5	0	0	0	19	NA	GUT_GENOME099131	MGYG-HGUT-01633	d__Bacteria;p__Bacteroidota;c__Bacteroidia;o__Bacteroidales;f__UBA932;g__RC9;s__RC9 sp000435075	SRS1596868	SRP080787	Mongolia	Asia
GUT_GENOME129424	LiuW_2016__SRR3993055__bin.136	CIBIO	MAG	1395992	162	13280	60.89	74.09	1.48	94.12	0	0	16	NA	GUT_GENOME222558	MGYG-HGUT-03311	d__Bacteria;p__Firmicutes_A;c__Clostridia;o__Oscillospirales;f__Ruminococcaceae;g__Angelakisella;s__	SRS1596868	SRP080787	Mongolia	Asia
GUT_GENOME129425	LiuW_2016__SRR3993055__bin.137	CIBIO	MAG	2462761	258	13791	41.68	91.61	2.24	0	0	0	12	NA	GUT_GENOME001027	MGYG-HGUT-00189	d__Bacteria;p__Firmicutes_A;c__Clostridia;o__Lachnospirales;f__Lachnospiraceae;g__Coprococcus;s__Coprococcus sp900066115	SRS1596868	SRP080787	Mongolia	Asia
GUT_GENOME129426	LiuW_2016__SRR3993055__bin.138	CIBIO	MAG	2065195	77	40596	60.57	88.03	3.36	91.6	36.99	5.3	16	NA	GUT_GENOME176098	MGYG-HGUT-02882	d__Bacteria;p__Firmicutes_A;c__Clostridia;o__Oscillospirales;f__Oscillospiraceae;g__CAG-83;s__CAG-83 sp000435975	SRS1596868	SRP080787	Mongolia	Asia
GUT_GENOME129427	LiuW_2016__SRR3993055__bin.13	CIBIO	MAG	1904623	279	9408	57.9	89.54	2.5	0	0	5.64	12	NA	GUT_GENOME007974	MGYG-HGUT-00369	d__Bacteria;p__Firmicutes_A;c__Clostridia;o__Oscillospirales;f__Oscillospiraceae;g__CAG-170;s__CAG-170 sp003516765	SRS1596868	SRP080787	Mongolia	Asia
GUT_GENOME129428	LiuW_2016__SRR3993055__bin.144	CIBIO	MAG	2315898	301	10348	59.36	92.47	1.88	0	0	0	13	NA	GUT_GENOME254918	MGYG-HGUT-04052	d__Bacteria;p__Firmicutes_A;c__Clostridia;o__Christensenellales;f__CAG-74;g__;s__	SRS1596868	SRP080787	Mongolia	Asia
GUT_GENOME129429	LiuW_2016__SRR3993055__bin.14	CIBIO	MAG	2439034	65	49180	51.52	95.85	0	0	0	0	19	NA	GUT_GENOME116282	MGYG-HGUT-01938	d__Bacteria;p__Bacteroidota;c__Bacteroidia;o__Bacteroidales;f__Muribaculaceae;g__CAG-873;s__CAG-873 sp001701165	SRS1596868	SRP080787	Mongolia	Asia
GUT_GENOME129430	LiuW_2016__SRR3993055__bin.16	CIBIO	MAG	1362194	46	47694	49.3	90.32	0	93.28	0	47.73	17	NA	GUT_GENOME011051	MGYG-HGUT-00458	d__Bacteria;p__Firmicutes_A;c__Clostridia;o__4C28d-15;f__CAG-314;g__CAG-314;s__	SRS1596868	SRP080787	Mongolia	Asia
GUT_GENOME129431	LiuW_2016__SRR3993055__bin.17	CIBIO	MAG	2154818	168	21466	60.19	88.62	0.67	93.28	0	0	15	NA	GUT_GENOME257298	MGYG-HGUT-04137	d__Bacteria;p__Firmicutes_A;c__Clostridia;o__Oscillospirales;f__Oscillospiraceae;g__UBA738;s__UBA738 sp003522945	SRS1596868	SRP080787	Mongolia	Asia
GUT_GENOME129432	LiuW_2016__SRR3993055__bin.18	CIBIO	MAG	2715890	154	25404	47.16	97.12	2.17	0	0	0	15	NA	GUT_GENOME000166	MGYG-HGUT-00041	d__Bacteria;p__Firmicutes_A;c__Clostridia;o__Lachnospirales;f__Lachnospiraceae;g__Acetatifactor;s__Acetatifactor sp900066365	SRS1596868	SRP080787	Mongolia	Asia
GUT_GENOME129433	LiuW_2016__SRR3993055__bin.20	CIBIO	MAG	1944439	58	49296	53.07	93.15	0	0	28.25	0	16	NA	GUT_GENOME026012	MGYG-HGUT-00730	d__Bacteria;p__Firmicutes_A;c__Clostridia;o__Christensenellales;f__CAG-138;g__Phil1;s__Phil1 sp001940855	SRS1596868	SRP080787	Mongolia	Asia
GUT_GENOME129434	LiuW_2016__SRR3993055__bin.24	CIBIO	MAG	2026125	176	16037	44.45	77.53	0.37	0	0	0	16	NA	GUT_GENOME181333	MGYG-HGUT-02930	d__Bacteria;p__Bacteroidota;c__Bacteroidia;o__Bacteroidales;f__Bacteroidaceae;g__Prevotellamassilia;s__	SRS1596868	SRP080787	Mongolia	Asia
GUT_GENOME129435	LiuW_2016__SRR3993055__bin.28	CIBIO	MAG	2583900	101	39770	42.03	97.1	0.98	0	0	0	17	NA	GUT_GENOME143712	MGYG-HGUT-02492	d__Bacteria;p__Firmicutes_A;c__Clostridia;o__Lachnospirales;f__Lachnospiraceae;g__Agathobacter;s__Agathobacter rectalis	SRS1596868	SRP080787	Mongolia	Asia
GUT_GENOME129436	LiuW_2016__SRR3993055__bin.29	CIBIO	MAG	1412501	63	37266	47.93	91.94	1.63	0	20.03	0	20	NA	GUT_GENOME172369	MGYG-HGUT-02831	d__Bacteria;p__Firmicutes_A;c__Clostridia;o__4C28d-15;f__CAG-917;g__CAG-349;s__CAG-349 sp003539515	SRS1596868	SRP080787	Mongolia	Asia
GUT_GENOME129437	LiuW_2016__SRR3993055__bin.35	CIBIO	MAG	1627034	26	78924	47.67	84.79	0	92.44	99.61	92.03	20	NA	GUT_GENOME115723	MGYG-HGUT-01930	d__Bacteria;p__Firmicutes_A;c__Clostridia;o__4C28d-15;f__CAG-917;g__CAG-475;s__	SRS1596868	SRP080787	Mongolia	Asia
GUT_GENOME129438	LiuW_2016__SRR3993055__bin.36	CIBIO	MAG	4914872	629	9933	60.61	92.43	4.28	91.6	0	33.47	16	NA	GUT_GENOME143495	MGYG-HGUT-02473	d__Bacteria;p__Verrucomicrobiota;c__Lentisphaeria;o__Victivallales;f__Victivallaceae;g__Victivallis;s__Victivallis vadensis	SRS1596868	SRP080787	Mongolia	Asia
GUT_GENOME129439	LiuW_2016__SRR3993055__bin.37	CIBIO	MAG	1975198	150	18754	48.36	96.77	0.81	0	0	11.35	13	NA	GUT_GENOME000967	MGYG-HGUT-00177	d__Bacteria;p__Firmicutes_A;c__Clostridia;o__Lachnospirales;f__Anaerotignaceae;g__Anaerotignum;s__Anaerotignum sp000436415	SRS1596868	SRP080787	Mongolia	Asia
GUT_GENOME129440	LiuW_2016__SRR3993055__bin.3	CIBIO	MAG	2657024	325	11880	54.9	93.07	0.89	0	0	0	17	NA	GUT_GENOME129440	MGYG-HGUT-02124	d__Bacteria;p__Firmicutes_A;c__Clostridia;o__Oscillospirales;f__Oscillospiraceae;g__CAG-110;s__	SRS1596868	SRP080787	Mongolia	Asia
GUT_GENOME129441	LiuW_2016__SRR3993055__bin.41	CIBIO	MAG	1571099	52	55704	45.94	85.82	0.81	0	0	29.4	15	NA	GUT_GENOME036292	MGYG-HGUT-00836	d__Bacteria;p__Firmicutes_A;c__Clostridia;o__4C28d-15;f__CAG-727;g__UBA10281;s__UBA10281 sp000437515	SRS1596868	SRP080787	Mongolia	Asia
GUT_GENOME129442	LiuW_2016__SRR3993055__bin.42	CIBIO	MAG	2000730	298	9002	47.9	97.06	3.2	0	22.9	0	19	NA	GUT_GENOME096175	MGYG-HGUT-01365	d__Bacteria;p__Firmicutes_C;c__Negativicutes;o__Acidaminococcales;f__Acidaminococcaceae;g__Phascolarctobacterium_A;s__Phascolarctobacterium_A succinatutens	SRS1596868	SRP080787	Mongolia	Asia
GUT_GENOME129443	LiuW_2016__SRR3993055__bin.45	CIBIO	MAG	1865970	140	19616	60.08	91.55	3.63	94.12	0	11.11	19	NA	GUT_GENOME000396	MGYG-HGUT-00085	d__Bacteria;p__Actinobacteriota;c__Coriobacteriia;o__Coriobacteriales;f__Coriobacteriaceae;g__Collinsella;s__Collinsella aerofaciens_F	SRS1596868	SRP080787	Mongolia	Asia
GUT_GENOME129444	LiuW_2016__SRR3993055__bin.4	CIBIO	MAG	2095917	41	77703	48.99	92.34	0.03	0	70.38	59.56	20	NA	GUT_GENOME236325	MGYG-HGUT-03504	d__Bacteria;p__Firmicutes_A;c__Clostridia;o__4C28d-15;f__CAG-314;g__CAG-1435;s__CAG-1435 sp003537755	SRS1596868	SRP080787	Mongolia	Asia
GUT_GENOME129445	LiuW_2016__SRR3993055__bin.55	CIBIO	MAG	2418596	243	13636	38	96.31	0.67	0	0	0	10	NA	GUT_GENOME000237	MGYG-HGUT-00060	d__Bacteria;p__Firmicutes_A;c__Clostridia;o__Lachnospirales;f__Lachnospiraceae;g__Lachnospira;s__Lachnospira eligens_B	SRS1596868	SRP080787	Mongolia	Asia
GUT_GENOME129446	LiuW_2016__SRR3993055__bin.56	CIBIO	MAG	1987206	69	37981	51.42	60.34	0	94.12	0	14.56	16	NA	GUT_GENOME148897	MGYG-HGUT-02556	d__Bacteria;p__Bacteroidota;c__Bacteroidia;o__Bacteroidales;f__Muribaculaceae;g__CAG-279;s__CAG-279 sp000437795	SRS1596868	SRP080787	Mongolia	Asia
GUT_GENOME129447	LiuW_2016__SRR3993055__bin.57	CIBIO	MAG	2077927	259	12257	41.81	92.86	1.48	0	0	5.3	14	NA	GUT_GENOME001575	MGYG-HGUT-00249	d__Bacteria;p__Firmicutes_A;c__Clostridia;o__Lachnospirales;f__Lachnospiraceae;g__Faecalicatena;s__Faecalicatena faecis	SRS1596868	SRP080787	Mongolia	Asia
GUT_GENOME129448	LiuW_2016__SRR3993055__bin.58	CIBIO	MAG	2620538	311	13041	42.46	95.75	1.34	0	0	0	18	NA	GUT_GENOME255709	MGYG-HGUT-04072	d__Bacteria;p__Firmicutes_A;c__Clostridia;o__Monoglobales;f__;g__;s__	SRS1596868	SRP080787	Mongolia	Asia
GUT_GENOME129449	LiuW_2016__SRR3993055__bin.59	CIBIO	MAG	3085290	572	6796	47.74	69.79	3.85	0	0	0	7	NA	GUT_GENOME000192	MGYG-HGUT-00044	d__Bacteria;p__Bacteroidota;c__Bacteroidia;o__Bacteroidales;f__Tannerellaceae;g__Parabacteroides;s__Parabacteroides merdae	SRS1596868	SRP080787	Mongolia	Asia
GUT_GENOME129450	LiuW_2016__SRR3993055__bin.60	CIBIO	MAG	1789031	303	6936	56.28	88.13	0	0	0	6.12	11	NA	GUT_GENOME015136	MGYG-HGUT-00539	d__Bacteria;p__Firmicutes_A;c__Clostridia;o__Lachnospirales;f__Lachnospiraceae;g__Oribacterium;s__	SRS1596868	SRP080787	Mongolia	Asia
GUT_GENOME129451	LiuW_2016__SRR3993055__bin.62	CIBIO	MAG	2059698	177	15564	55.39	93.24	0.23	0	99.74	99.69	17	NA	GUT_GENOME221174	MGYG-HGUT-03295	d__Bacteria;p__Verrucomicrobiota;c__Verrucomicrobiae;o__Opitutales;f__CAG-312;g__CAG-312;s__CAG-312 sp002437405	SRS1596868	SRP080787	Mongolia	Asia
GUT_GENOME129452	LiuW_2016__SRR3993055__bin.63	CIBIO	MAG	2319149	164	26498	62.84	96.89	0.62	0	0	34.29	18	NA	GUT_GENOME096276	MGYG-HGUT-01410	d__Bacteria;p__Proteobacteria;c__Gammaproteobacteria;o__Burkholderiales;f__Burkholderiaceae;g__Sutterella;s__Sutterella wadsworthensis_A	SRS1596868	SRP080787	Mongolia	Asia
GUT_GENOME129453	LiuW_2016__SRR3993055__bin.64	CIBIO	MAG	1864218	61	52186	48.8	88.81	0	0	24.53	0	18	NA	GUT_GENOME013942	MGYG-HGUT-00508	d__Bacteria;p__Firmicutes_A;c__Clostridia;o__Oscillospirales;f__CAG-272;g__CAG-724;s__CAG-724 sp003524145	SRS1596868	SRP080787	Mongolia	Asia
GUT_GENOME129454	LiuW_2016__SRR3993055__bin.65	CIBIO	MAG	2758377	311	12133	55.66	90.17	0.67	0	0	0	15	NA	GUT_GENOME011266	MGYG-HGUT-00468	d__Bacteria;p__Firmicutes_A;c__Clostridia;o__Oscillospirales;f__CAG-272;g__;s__	SRS1596868	SRP080787	Mongolia	Asia
GUT_GENOME129455	LiuW_2016__SRR3993055__bin.68	CIBIO	MAG	1205548	69	25972	47.81	71.1	2.42	0	0	0	12	NA	GUT_GENOME026187	MGYG-HGUT-00734	d__Bacteria;p__Firmicutes_A;c__Clostridia;o__4C28d-15;f__CAG-727;g__UBA10281;s__	SRS1596868	SRP080787	Mongolia	Asia
GUT_GENOME129456	LiuW_2016__SRR3993055__bin.6	CIBIO	MAG	1156038	124	14238	51.47	54.59	0	0	0	5.4	9	NA	GUT_GENOME252307	MGYG-HGUT-03973	d__Bacteria;p__Firmicutes_A;c__Clostridia;o__Oscillospirales;f__CAG-272;g__;s__	SRS1596868	SRP080787	Mongolia	Asia
GUT_GENOME129457	LiuW_2016__SRR3993055__bin.70	CIBIO	MAG	2065063	47	76553	61.52	94.63	0.89	93.28	0	6.5	20	NA	GUT_GENOME084706	MGYG-HGUT-01136	d__Bacteria;p__Firmicutes_A;c__Clostridia;o__Oscillospirales;f__Oscillospiraceae;g__CAG-103;s__	SRS1596868	SRP080787	Mongolia	Asia
GUT_GENOME129458	LiuW_2016__SRR3993055__bin.71	CIBIO	MAG	2526850	196	19517	64.33	97.16	1.38	0	34.96	0	20	NA	GUT_GENOME096004	MGYG-HGUT-01321	d__Bacteria;p__Desulfobacterota_A;c__Desulfovibrionia;o__Desulfovibrionales;f__Desulfovibrionaceae;g__Desulfovibrio;s__Desulfovibrio piger	SRS1596868	SRP080787	Mongolia	Asia
GUT_GENOME129459	LiuW_2016__SRR3993055__bin.74	CIBIO	MAG	1205375	44	57792	59.8	57.99	0.68	94.12	0	0	19	NA	GUT_GENOME000092	MGYG-HGUT-00022	d__Bacteria;p__Firmicutes_A;c__Clostridia;o__Oscillospirales;f__Ruminococcaceae;g__Faecalibacterium;s__Faecalibacterium prausnitzii_C	SRS1596868	SRP080787	Mongolia	Asia
GUT_GENOME129460	LiuW_2016__SRR3993055__bin.76	CIBIO	MAG	1908942	68	43688	49.54	92.6	2.01	86.55	34.38	6.12	20	NA	GUT_GENOME014725	MGYG-HGUT-00530	d__Bacteria;p__Firmicutes_A;c__Clostridia;o__Christensenellales;f__CAG-138;g__PeH17;s__PeH17 sp000435055	SRS1596868	SRP080787	Mongolia	Asia
GUT_GENOME129461	LiuW_2016__SRR3993055__bin.77	CIBIO	MAG	1438523	51	45464	44.94	92.62	0.67	94.12	0	13.06	16	NA	GUT_GENOME085736	MGYG-HGUT-01146	d__Bacteria;p__Firmicutes_A;c__Clostridia;o__Oscillospirales;f__Acutalibacteraceae;g__UBA737;s__	SRS1596868	SRP080787	Mongolia	Asia
GUT_GENOME129462	LiuW_2016__SRR3993055__bin.78	CIBIO	MAG	1702630	88	31930	46.41	89.98	0	0	0	0	19	NA	GUT_GENOME129462	MGYG-HGUT-02125	d__Bacteria;p__Firmicutes_A;c__Clostridia;o__4C28d-15;f__CAG-552;g__;s__	SRS1596868	SRP080787	Mongolia	Asia
GUT_GENOME129463	LiuW_2016__SRR3993055__bin.79	CIBIO	MAG	2570584	253	15646	60.17	85.04	3.93	0	0	0	11	NA	GUT_GENOME111543	MGYG-HGUT-01830	d__Bacteria;p__Bacteroidota;c__Bacteroidia;o__Bacteroidales;f__Rikenellaceae;g__Alistipes;s__Alistipes finegoldii	SRS1596868	SRP080787	Mongolia	Asia
GUT_GENOME129464	LiuW_2016__SRR3993055__bin.80	CIBIO	MAG	2267270	98	32992	55.51	84.48	0	0	0	0	16	NA	GUT_GENOME112856	MGYG-HGUT-01866	d__Bacteria;p__Bacteroidota;c__Bacteroidia;o__Bacteroidales;f__Bacteroidaceae;g__Prevotella;s__Prevotella sp003447235	SRS1596868	SRP080787	Mongolia	Asia
GUT_GENOME129465	LiuW_2016__SRR3993055__bin.83	CIBIO	MAG	2512727	142	25181	60.34	91.55	1.02	0	0	0	16	NA	GUT_GENOME000367	MGYG-HGUT-00084	d__Bacteria;p__Firmicutes_A;c__Clostridia;o__Oscillospirales;f__Ruminococcaceae;g__Gemmiger;s__Gemmiger formicilis	SRS1596868	SRP080787	Mongolia	Asia
GUT_GENOME129466	LiuW_2016__SRR3993055__bin.86	CIBIO	MAG	1785987	146	17210	52.14	95.1	0.7	0	21	0	12	NA	GUT_GENOME251968	MGYG-HGUT-03967	d__Bacteria;p__Firmicutes_A;c__Clostridia;o__Christensenellales;f__QALW01;g__;s__	SRS1596868	SRP080787	Mongolia	Asia
GUT_GENOME129467	LiuW_2016__SRR3993055__bin.87	CIBIO	MAG	2148854	125	25259	60.61	86.96	0	0	0	0	17	NA	GUT_GENOME125875	MGYG-HGUT-02072	d__Bacteria;p__Firmicutes_A;c__Clostridia;o__Christensenellales;f__CAG-74;g__;s__	SRS1596868	SRP080787	Mongolia	Asia
GUT_GENOME129468	LiuW_2016__SRR3993055__bin.88	CIBIO	MAG	3892669	426	13115	46.26	90.32	1.73	0	0	0	17	NA	GUT_GENOME143131	MGYG-HGUT-02438	d__Bacteria;p__Bacteroidota;c__Bacteroidia;o__Bacteroidales;f__Tannerellaceae;g__Parabacteroides;s__Parabacteroides distasonis	SRS1596868	SRP080787	Mongolia	Asia
GUT_GENOME129469	LiuW_2016__SRR3993055__bin.93	CIBIO	MAG	2210668	156	20940	44.71	95.75	0	93.28	0	0	16	NA	GUT_GENOME022180	MGYG-HGUT-00669	d__Bacteria;p__Firmicutes_A;c__Clostridia;o__Oscillospirales;f__Acutalibacteraceae;g__CAG-488;s__CAG-488 sp000434055	SRS1596868	SRP080787	Mongolia	Asia
GUT_GENOME129470	LiuW_2016__SRR3993055__bin.94	CIBIO	MAG	1766702	146	16605	52.19	81.73	0.13	93.28	0	0	16	NA	GUT_GENOME025676	MGYG-HGUT-00723	d__Bacteria;p__Firmicutes_A;c__Clostridia;o__Oscillospirales;f__Acutalibacteraceae;g__CAG-177;s__CAG-177 sp003514385	SRS1596868	SRP080787	Mongolia	Asia
GUT_GENOME129471	LiuW_2016__SRR3993055__bin.95	CIBIO	MAG	3134276	638	6113	42.08	83.47	4.7	0	0	8.85	15	NA	GUT_GENOME001056	MGYG-HGUT-00193	d__Bacteria;p__Firmicutes_A;c__Clostridia;o__Lachnospirales;f__Lachnospiraceae;g__KLE1615;s__KLE1615 sp900066985	SRS1596868	SRP080787	Mongolia	Asia
GUT_GENOME129472	LiuW_2016__SRR3993056__bin.100	CIBIO	MAG	1995504	62	59406	61.86	92.95	3.52	0	0	0	20	NA	GUT_GENOME084706	MGYG-HGUT-01136	d__Bacteria;p__Firmicutes_A;c__Clostridia;o__Oscillospirales;f__Oscillospiraceae;g__CAG-103;s__	SRS1596869	SRP080787	Mongolia	Asia
GUT_GENOME129473	LiuW_2016__SRR3993056__bin.11	CIBIO	MAG	2053012	654	3349	59.28	71.25	1.65	94.96	0	8.51	5	NA	GUT_GENOME247421	MGYG-HGUT-03891	d__Bacteria;p__Firmicutes_A;c__Clostridia;o__Christensenellales;f__CAG-74;g__UBA11524;s__UBA11524 sp000437595	SRS1596869	SRP080787	Mongolia	Asia
GUT_GENOME129474	LiuW_2016__SRR3993056__bin.14	CIBIO	MAG	3718321	633	7110	60.73	88.97	1.18	0	0	0	17	NA	GUT_GENOME096166	MGYG-HGUT-01359	d__Bacteria;p__Desulfobacterota_A;c__Desulfovibrionia;o__Desulfovibrionales;f__Desulfovibrionaceae;g__Bilophila;s__Bilophila wadsworthia	SRS1596869	SRP080787	Mongolia	Asia
GUT_GENOME129475	LiuW_2016__SRR3993056__bin.16	CIBIO	MAG	2596297	340	9879	55.72	96.25	0.21	0	0	0	17	NA	GUT_GENOME096170	MGYG-HGUT-01361	d__Bacteria;p__Proteobacteria;c__Gammaproteobacteria;o__Burkholderiales;f__Burkholderiaceae;g__Sutterella;s__Sutterella wadsworthensis_B	SRS1596869	SRP080787	Mongolia	Asia
GUT_GENOME129476	LiuW_2016__SRR3993056__bin.17	CIBIO	MAG	4415077	751	7543	43.47	83.06	1.45	0	0	0	13	NA	GUT_GENOME001003	MGYG-HGUT-00183	d__Bacteria;p__Bacteroidota;c__Bacteroidia;o__Bacteroidales;f__Marinifilaceae;g__Butyricimonas;s__Butyricimonas sp002161485	SRS1596869	SRP080787	Mongolia	Asia
GUT_GENOME129477	LiuW_2016__SRR3993056__bin.18	CIBIO	MAG	2515244	343	10507	49.41	94.27	3.48	0	0	0	14	NA	GUT_GENOME001587	MGYG-HGUT-00251	d__Bacteria;p__Firmicutes_A;c__Clostridia;o__Lachnospirales;f__Lachnospiraceae;g__Fusicatenibacter;s__Fusicatenibacter saccharivorans	SRS1596869	SRP080787	Mongolia	Asia
GUT_GENOME129478	LiuW_2016__SRR3993056__bin.1	CIBIO	MAG	2362882	304	11948	33.42	92.05	2.66	0	35.29	0	16	NA	GUT_GENOME103864	MGYG-HGUT-01711	d__Bacteria;p__Firmicutes;c__Bacilli;o__Erysipelotrichales;f__Erysipelotrichaceae;g__Holdemanella;s__Holdemanella biformis	SRS1596869	SRP080787	Mongolia	Asia
GUT_GENOME129479	LiuW_2016__SRR3993056__bin.20	CIBIO	MAG	1774580	48	63727	48.75	84.79	0	0	24.53	0	17	NA	GUT_GENOME013942	MGYG-HGUT-00508	d__Bacteria;p__Firmicutes_A;c__Clostridia;o__Oscillospirales;f__CAG-272;g__CAG-724;s__CAG-724 sp003524145	SRS1596869	SRP080787	Mongolia	Asia
GUT_GENOME129480	LiuW_2016__SRR3993056__bin.23	CIBIO	MAG	2055251	271	9883	60.52	83.66	2.01	0	20.74	0	11	NA	GUT_GENOME257298	MGYG-HGUT-04137	d__Bacteria;p__Firmicutes_A;c__Clostridia;o__Oscillospirales;f__Oscillospiraceae;g__UBA738;s__UBA738 sp003522945	SRS1596869	SRP080787	Mongolia	Asia
GUT_GENOME129481	LiuW_2016__SRR3993056__bin.25	CIBIO	MAG	728465	176	5125	43.6	57.02	0.11	0	0	0	10	NA	GUT_GENOME237616	MGYG-HGUT-03596	d__Bacteria;p__Firmicutes_A;c__Clostridia;o__4C28d-15;f__;g__;s__	SRS1596869	SRP080787	Mongolia	Asia
GUT_GENOME129482	LiuW_2016__SRR3993056__bin.27	CIBIO	MAG	2293669	99	36713	62.77	94.49	1.24	0	0	0	19	NA	GUT_GENOME096276	MGYG-HGUT-01410	d__Bacteria;p__Proteobacteria;c__Gammaproteobacteria;o__Burkholderiales;f__Burkholderiaceae;g__Sutterella;s__Sutterella wadsworthensis_A	SRS1596869	SRP080787	Mongolia	Asia
GUT_GENOME129483	LiuW_2016__SRR3993056__bin.28	CIBIO	MAG	2903534	134	45101	60.21	96.39	0.48	94.96	0	17.5	18	NA	GUT_GENOME000008	MGYG-HGUT-00003	d__Bacteria;p__Bacteroidota;c__Bacteroidia;o__Bacteroidales;f__Rikenellaceae;g__Alistipes;s__Alistipes shahii	SRS1596869	SRP080787	Mongolia	Asia
GUT_GENOME129484	LiuW_2016__SRR3993056__bin.2	CIBIO	MAG	3954079	418	12912	44.32	61.38	1.72	94.96	0	0	15	NA	GUT_GENOME001120	MGYG-HGUT-00196	d__Bacteria;p__Bacteroidota;c__Bacteroidia;o__Bacteroidales;f__Bacteroidaceae;g__Bacteroides;s__Bacteroides thetaiotaomicron	SRS1596869	SRP080787	Mongolia	Asia
GUT_GENOME129485	LiuW_2016__SRR3993056__bin.30	CIBIO	MAG	2600446	402	8941	34.85	92.01	3.75	0	0	0	15	NA	GUT_GENOME254975	MGYG-HGUT-04055	d__Bacteria;p__Firmicutes_A;c__Clostridia;o__Lachnospirales;f__Lachnospiraceae;g__Eubacterium_G;s__	SRS1596869	SRP080787	Mongolia	Asia
GUT_GENOME129486	LiuW_2016__SRR3993056__bin.32	CIBIO	MAG	1604713	116	20263	58.17	73.25	1.66	94.12	0	0	17	NA	GUT_GENOME256593	MGYG-HGUT-04111	d__Bacteria;p__Firmicutes_A;c__Clostridia;o__Oscillospirales;f__Ruminococcaceae;g__Angelakisella;s__	SRS1596869	SRP080787	Mongolia	Asia
GUT_GENOME129487	LiuW_2016__SRR3993056__bin.33	CIBIO	MAG	2739650	32	114748	55.55	97.96	2.72	0	99.67	67.69	20	NA	GUT_GENOME143211	MGYG-HGUT-02454	d__Bacteria;p__Verrucomicrobiota;c__Verrucomicrobiae;o__Verrucomicrobiales;f__Akkermansiaceae;g__Akkermansia;s__Akkermansia muciniphila	SRS1596869	SRP080787	Mongolia	Asia
GUT_GENOME129488	LiuW_2016__SRR3993056__bin.35	CIBIO	MAG	1795230	256	9889	60.77	68.75	0	94.12	0	0	12	NA	GUT_GENOME147678	MGYG-HGUT-02545	d__Bacteria;p__Firmicutes_A;c__Clostridia;o__Oscillospirales;f__Ruminococcaceae;g__Faecalibacterium;s__Faecalibacterium prausnitzii_G	SRS1596869	SRP080787	Mongolia	Asia
GUT_GENOME129489	LiuW_2016__SRR3993056__bin.36	CIBIO	MAG	2169576	99	49995	59.94	94.02	1.4	0	0	0	17	NA	GUT_GENOME222315	MGYG-HGUT-03306	d__Bacteria;p__Firmicutes_A;c__Clostridia;o__Oscillospirales;f__CAG-272;g__CAG-448;s__CAG-448 sp003150135	SRS1596869	SRP080787	Mongolia	Asia
GUT_GENOME129490	LiuW_2016__SRR3993056__bin.37	CIBIO	MAG	2030948	263	11032	42.3	93.27	1.12	0	8.94	0	14	NA	GUT_GENOME012681	MGYG-HGUT-00484	d__Bacteria;p__Firmicutes_A;c__Clostridia;o__Lachnospirales;f__Lachnospiraceae;g__Butyrivibrio_A;s__Butyrivibrio_A sp000431815	SRS1596869	SRP080787	Mongolia	Asia
GUT_GENOME129491	LiuW_2016__SRR3993056__bin.38	CIBIO	MAG	2570322	58	71387	43.97	93.56	1.45	0	0	0	14	NA	GUT_GENOME239728	MGYG-HGUT-03694	d__Bacteria;p__Firmicutes_A;c__Clostridia;o__Lachnospirales;f__Lachnospiraceae;g__Agathobacter;s__Agathobacter faecis	SRS1596869	SRP080787	Mongolia	Asia
GUT_GENOME129492	LiuW_2016__SRR3993056__bin.40	CIBIO	MAG	1351428	55	54835	38.31	78.95	0	0	0	0	18	NA	GUT_GENOME011797	MGYG-HGUT-00478	d__Bacteria;p__Firmicutes;c__Bacilli;o__RFN20;f__CAG-826;g__UBA4951;s__	SRS1596869	SRP080787	Mongolia	Asia
GUT_GENOME129493	LiuW_2016__SRR3993056__bin.41	CIBIO	MAG	1978939	96	37645	60.61	94.93	0.94	0	0	0	18	NA	GUT_GENOME001115	MGYG-HGUT-00195	d__Bacteria;p__Firmicutes_A;c__Clostridia;o__Oscillospirales;f__Ruminococcaceae;g__Faecalibacterium;s__Faecalibacterium prausnitzii_E	SRS1596869	SRP080787	Mongolia	Asia
GUT_GENOME129494	LiuW_2016__SRR3993056__bin.43	CIBIO	MAG	2208346	68	53260	51.33	97.27	0.67	93.28	0	0	20	NA	GUT_GENOME025676	MGYG-HGUT-00723	d__Bacteria;p__Firmicutes_A;c__Clostridia;o__Oscillospirales;f__Acutalibacteraceae;g__CAG-177;s__CAG-177 sp003514385	SRS1596869	SRP080787	Mongolia	Asia
GUT_GENOME129495	LiuW_2016__SRR3993056__bin.44	CIBIO	MAG	2233933	36	105025	58.9	87.92	2.01	0	0	0	20	NA	GUT_GENOME093609	MGYG-HGUT-01225	d__Bacteria;p__Firmicutes_A;c__Clostridia;o__Oscillospirales;f__Oscillospiraceae;g__Ruminiclostridium_C;s__	SRS1596869	SRP080787	Mongolia	Asia
GUT_GENOME129496	LiuW_2016__SRR3993056__bin.45	CIBIO	MAG	1585907	14	306793	45.41	79.87	0	0	0	11.66	20	NA	GUT_GENOME266586	MGYG-HGUT-04323	d__Bacteria;p__Firmicutes_A;c__Clostridia;o__Oscillospirales;f__Acutalibacteraceae;g__CAG-180;s__CAG-180 sp000432435	SRS1596869	SRP080787	Mongolia	Asia
GUT_GENOME129497	LiuW_2016__SRR3993056__bin.47	CIBIO	MAG	2266561	321	9264	34.13	96.23	0	0	0	0	19	NA	GUT_GENOME000109	MGYG-HGUT-00026	d__Bacteria;p__Firmicutes;c__Bacilli;o__Erysipelotrichales;f__Erysipelatoclostridiaceae;g__Catenibacterium;s__Catenibacterium mitsuokai	SRS1596869	SRP080787	Mongolia	Asia
GUT_GENOME129498	LiuW_2016__SRR3993056__bin.48	CIBIO	MAG	2932315	378	10582	44.18	84.47	1.69	0	0	0	16	NA	GUT_GENOME001773	MGYG-HGUT-00272	d__Bacteria;p__Bacteroidota;c__Bacteroidia;o__Bacteroidales;f__Bacteroidaceae;g__Prevotella;s__Prevotella sp000434515	SRS1596869	SRP080787	Mongolia	Asia
GUT_GENOME129499	LiuW_2016__SRR3993056__bin.49	CIBIO	MAG	3420727	249	19051	43.49	58.97	1.72	0	0	0	15	NA	GUT_GENOME143505	MGYG-HGUT-02478	d__Bacteria;p__Bacteroidota;c__Bacteroidia;o__Bacteroidales;f__Bacteroidaceae;g__Bacteroides_B;s__Bacteroides_B dorei	SRS1596869	SRP080787	Mongolia	Asia
GUT_GENOME129500	LiuW_2016__SRR3993056__bin.50	CIBIO	MAG	2100684	80	59673	59.9	97.58	0.81	94.12	0	99.45	20	NA	GUT_GENOME000396	MGYG-HGUT-00085	d__Bacteria;p__Actinobacteriota;c__Coriobacteriia;o__Coriobacteriales;f__Coriobacteriaceae;g__Collinsella;s__Collinsella aerofaciens_F	SRS1596869	SRP080787	Mongolia	Asia
GUT_GENOME129501	LiuW_2016__SRR3993056__bin.51	CIBIO	MAG	792706	36	37064	42.82	63.79	0	0	0	0	6	NA	GUT_GENOME096055	MGYG-HGUT-01334	d__Bacteria;p__Firmicutes;c__Bacilli;o__Lactobacillales;f__Lactobacillaceae;g__Lactobacillus_B;s__Lactobacillus_B ruminis	SRS1596869	SRP080787	Mongolia	Asia
GUT_GENOME129502	LiuW_2016__SRR3993056__bin.53	CIBIO	MAG	1863402	280	8852	48.45	92.46	0.6	0	0	0	15	NA	GUT_GENOME096175	MGYG-HGUT-01365	d__Bacteria;p__Firmicutes_C;c__Negativicutes;o__Acidaminococcales;f__Acidaminococcaceae;g__Phascolarctobacterium_A;s__Phascolarctobacterium_A succinatutens	SRS1596869	SRP080787	Mongolia	Asia
GUT_GENOME129503	LiuW_2016__SRR3993056__bin.54	CIBIO	MAG	3095625	373	11722	47.53	70.86	0	0	0	18.26	17	NA	GUT_GENOME096083	MGYG-HGUT-01346	d__Bacteria;p__Bacteroidota;c__Bacteroidia;o__Bacteroidales;f__Bacteroidaceae;g__Bacteroides;s__Bacteroides uniformis	SRS1596869	SRP080787	Mongolia	Asia
GUT_GENOME129504	LiuW_2016__SRR3993056__bin.55	CIBIO	MAG	2173507	452	5697	61.12	84.86	3.46	0	0	0	12	NA	GUT_GENOME000367	MGYG-HGUT-00084	d__Bacteria;p__Firmicutes_A;c__Clostridia;o__Oscillospirales;f__Ruminococcaceae;g__Gemmiger;s__Gemmiger formicilis	SRS1596869	SRP080787	Mongolia	Asia
GUT_GENOME129505	LiuW_2016__SRR3993056__bin.59	CIBIO	MAG	1771102	163	17861	57.7	87.02	1.13	0	0	0	8	NA	GUT_GENOME154896	MGYG-HGUT-02612	d__Bacteria;p__Firmicutes_A;c__Clostridia;o__Oscillospirales;f__Oscillospiraceae;g__CAG-83;s__CAG-83 sp003539495	SRS1596869	SRP080787	Mongolia	Asia
GUT_GENOME129506	LiuW_2016__SRR3993056__bin.63	CIBIO	MAG	1999373	318	7882	57.09	81.92	4.23	0	0	6.91	7	NA	GUT_GENOME255258	MGYG-HGUT-04059	d__Bacteria;p__Firmicutes_A;c__Clostridia;o__Oscillospirales;f__Oscillospiraceae;g__UBA1777;s__UBA1777 sp003150355	SRS1596869	SRP080787	Mongolia	Asia
GUT_GENOME129507	LiuW_2016__SRR3993056__bin.64	CIBIO	MAG	1904423	34	87166	60.87	88.97	1.34	91.6	23.22	0	14	NA	GUT_GENOME176098	MGYG-HGUT-02882	d__Bacteria;p__Firmicutes_A;c__Clostridia;o__Oscillospirales;f__Oscillospiraceae;g__CAG-83;s__CAG-83 sp000435975	SRS1596869	SRP080787	Mongolia	Asia
GUT_GENOME129508	LiuW_2016__SRR3993056__bin.65	CIBIO	MAG	2008586	237	12837	55.21	96.71	1.2	0	0	0	17	NA	GUT_GENOME141145	MGYG-HGUT-02336	d__Bacteria;p__Firmicutes_C;c__Negativicutes;o__Veillonellales;f__Megasphaeraceae;g__Megasphaera;s__Megasphaera sp000417505	SRS1596869	SRP080787	Mongolia	Asia
GUT_GENOME129509	LiuW_2016__SRR3993056__bin.66	CIBIO	MAG	1439322	372	4290	50.47	70.47	1.34	92.44	0	10.15	10	NA	GUT_GENOME107771	MGYG-HGUT-01764	d__Bacteria;p__Firmicutes_A;c__Clostridia;o__Oscillospirales;f__CAG-382;g__UBA1206;s__UBA1206 sp000433115	SRS1596869	SRP080787	Mongolia	Asia
GUT_GENOME129510	LiuW_2016__SRR3993056__bin.67	CIBIO	MAG	2050724	32	84115	49.52	93.94	1.34	86.55	70.38	34.15	20	NA	GUT_GENOME014725	MGYG-HGUT-00530	d__Bacteria;p__Firmicutes_A;c__Clostridia;o__Christensenellales;f__CAG-138;g__PeH17;s__PeH17 sp000435055	SRS1596869	SRP080787	Mongolia	Asia
GUT_GENOME129511	LiuW_2016__SRR3993056__bin.68	CIBIO	MAG	2225200	384	7050	56.96	90.11	1.7	0	0	0	14	NA	GUT_GENOME251083	MGYG-HGUT-03937	d__Bacteria;p__Firmicutes_A;c__Clostridia;o__Oscillospirales;f__Ruminococcaceae;g__Gemmiger;s__Gemmiger sp003476825	SRS1596869	SRP080787	Mongolia	Asia
GUT_GENOME129512	LiuW_2016__SRR3993056__bin.71	CIBIO	MAG	1672434	378	5109	43.61	77.8	1.98	0	0	0	2	NA	GUT_GENOME143712	MGYG-HGUT-02492	d__Bacteria;p__Firmicutes_A;c__Clostridia;o__Lachnospirales;f__Lachnospiraceae;g__Agathobacter;s__Agathobacter rectalis	SRS1596869	SRP080787	Mongolia	Asia
GUT_GENOME129513	LiuW_2016__SRR3993056__bin.72	CIBIO	MAG	2305683	47	86084	50.65	86.63	1.13	0	0	0	17	NA	GUT_GENOME148897	MGYG-HGUT-02556	d__Bacteria;p__Bacteroidota;c__Bacteroidia;o__Bacteroidales;f__Muribaculaceae;g__CAG-279;s__CAG-279 sp000437795	SRS1596869	SRP080787	Mongolia	Asia
GUT_GENOME129514	LiuW_2016__SRR3993056__bin.74	CIBIO	MAG	1374203	186	10153	55.05	55.42	0.96	0	0	0	7	NA	GUT_GENOME095971	MGYG-HGUT-01302	d__Bacteria;p__Bacteroidota;c__Bacteroidia;o__Bacteroidales;f__Rikenellaceae;g__Alistipes;s__Alistipes putredinis	SRS1596869	SRP080787	Mongolia	Asia
GUT_GENOME129515	LiuW_2016__SRR3993056__bin.76	CIBIO	MAG	3671245	307	19869	43.66	94.09	1.08	0	0	11.11	16	NA	GUT_GENOME001635	MGYG-HGUT-00254	d__Bacteria;p__Bacteroidota;c__Bacteroidia;o__Bacteroidales;f__Marinifilaceae;g__Odoribacter;s__Odoribacter splanchnicus	SRS1596869	SRP080787	Mongolia	Asia
GUT_GENOME129516	LiuW_2016__SRR3993056__bin.77	CIBIO	MAG	4217490	339	17927	45.95	92.34	2.12	0	24.85	0	17	NA	GUT_GENOME143131	MGYG-HGUT-02438	d__Bacteria;p__Bacteroidota;c__Bacteroidia;o__Bacteroidales;f__Tannerellaceae;g__Parabacteroides;s__Parabacteroides distasonis	SRS1596869	SRP080787	Mongolia	Asia
GUT_GENOME129517	LiuW_2016__SRR3993056__bin.7	CIBIO	MAG	1983315	467	5130	56.84	66.87	2.01	0	0	0	10	NA	GUT_GENOME101256	MGYG-HGUT-01658	d__Bacteria;p__Firmicutes_A;c__Clostridia;o__Christensenellales;f__CAG-74;g__;s__	SRS1596869	SRP080787	Mongolia	Asia
GUT_GENOME129518	LiuW_2016__SRR3993056__bin.82	CIBIO	MAG	4087999	268	21743	45.95	93.45	3.17	0	0	0	17	NA	GUT_GENOME000192	MGYG-HGUT-00044	d__Bacteria;p__Bacteroidota;c__Bacteroidia;o__Bacteroidales;f__Tannerellaceae;g__Parabacteroides;s__Parabacteroides merdae	SRS1596869	SRP080787	Mongolia	Asia
GUT_GENOME129519	LiuW_2016__SRR3993056__bin.84	CIBIO	MAG	2729984	221	18711	57.61	97.03	2.01	0	0	0	11	NA	GUT_GENOME268527	MGYG-HGUT-04341	d__Bacteria;p__Firmicutes_A;c__Clostridia;o__Oscillospirales;f__Oscillospiraceae;g__CAG-110;s__CAG-110 sp000435995	SRS1596869	SRP080787	Mongolia	Asia
GUT_GENOME129520	LiuW_2016__SRR3993056__bin.85	CIBIO	MAG	1693436	321	6639	59.55	71.38	1.36	0	0	0	14	NA	GUT_GENOME095967	MGYG-HGUT-01300	d__Bacteria;p__Firmicutes_A;c__Clostridia;o__Oscillospirales;f__Ruminococcaceae;g__Faecalibacterium;s__Faecalibacterium prausnitzii_K	SRS1596869	SRP080787	Mongolia	Asia
GUT_GENOME129521	LiuW_2016__SRR3993056__bin.89	CIBIO	MAG	2490473	154	28143	61.22	91.99	2.32	0	0	0	12	NA	GUT_GENOME020571	MGYG-HGUT-00651	d__Bacteria;p__Firmicutes_A;c__Clostridia;o__Oscillospirales;f__Oscillospiraceae;g__CAG-170;s__CAG-170 sp002404795	SRS1596869	SRP080787	Mongolia	Asia
GUT_GENOME129522	LiuW_2016__SRR3993056__bin.8	CIBIO	MAG	1873683	262	10121	45.45	92.62	0	94.12	0	10.67	13	NA	GUT_GENOME259081	MGYG-HGUT-04194	d__Bacteria;p__Firmicutes_A;c__Clostridia;o__Oscillospirales;f__Acutalibacteraceae;g__UBA737;s__UBA737 sp002431945	SRS1596869	SRP080787	Mongolia	Asia
GUT_GENOME129523	LiuW_2016__SRR3993056__bin.93	CIBIO	MAG	2287059	55	63613	61.1	91.69	2.35	93.28	0	34.29	20	NA	GUT_GENOME125250	MGYG-HGUT-02060	d__Bacteria;p__Firmicutes_A;c__Clostridia;o__Oscillospirales;f__Oscillospiraceae;g__CAG-110;s__CAG-110 sp003525905	SRS1596869	SRP080787	Mongolia	Asia
GUT_GENOME129524	LiuW_2016__SRR3993056__bin.95	CIBIO	MAG	4804748	266	27241	43.34	94.29	0.9	94.96	24.14	8.96	16	NA	GUT_GENOME001418	MGYG-HGUT-00236	d__Bacteria;p__Bacteroidota;c__Bacteroidia;o__Bacteroidales;f__Bacteroidaceae;g__Bacteroides;s__Bacteroides fragilis_A	SRS1596869	SRP080787	Mongolia	Asia
GUT_GENOME129525	LiuW_2016__SRR3993056__bin.97	CIBIO	MAG	2378465	284	11390	41.37	97.76	3.8	94.96	0	8.92	15	NA	GUT_GENOME001575	MGYG-HGUT-00249	d__Bacteria;p__Firmicutes_A;c__Clostridia;o__Lachnospirales;f__Lachnospiraceae;g__Faecalicatena;s__Faecalicatena faecis	SRS1596869	SRP080787	Mongolia	Asia
GUT_GENOME129526	LiuW_2016__SRR3993056__bin.9	CIBIO	MAG	2055769	146	22746	59.59	84.12	3.89	76.47	0	0	12	NA	GUT_GENOME276106	MGYG-HGUT-04463	d__Bacteria;p__Firmicutes_A;c__Clostridia;o__Oscillospirales;f__Oscillospiraceae;g__CAG-83;s__	SRS1596869	SRP080787	Mongolia	Asia
GUT_GENOME129527	LiuW_2016__SRR3993057__bin.10	CIBIO	MAG	1596119	17	171242	47.54	84.79	0	92.44	99.61	99.62	20	NA	GUT_GENOME115723	MGYG-HGUT-01930	d__Bacteria;p__Firmicutes_A;c__Clostridia;o__4C28d-15;f__CAG-917;g__CAG-475;s__	SRS1596870	SRP080787	Mongolia	Asia
GUT_GENOME129528	LiuW_2016__SRR3993057__bin.11	CIBIO	MAG	3536950	832	5063	43.24	55.49	0	0	0	0	11	NA	GUT_GENOME143505	MGYG-HGUT-02478	d__Bacteria;p__Bacteroidota;c__Bacteroidia;o__Bacteroidales;f__Bacteroidaceae;g__Bacteroides_B;s__Bacteroides_B dorei	SRS1596870	SRP080787	Mongolia	Asia
GUT_GENOME129529	LiuW_2016__SRR3993057__bin.12	CIBIO	MAG	1137096	365	3206	62.91	65.07	1.83	0	0	0	11	NA	GUT_GENOME130814	MGYG-HGUT-02144	d__Bacteria;p__Firmicutes_A;c__Clostridia;o__Oscillospirales;f__Oscillospiraceae;g__CAG-83;s__	SRS1596870	SRP080787	Mongolia	Asia
GUT_GENOME129530	LiuW_2016__SRR3993057__bin.15	CIBIO	MAG	1021374	280	3976	46.91	59.89	0	0	0	0	7	NA	GUT_GENOME266586	MGYG-HGUT-04323	d__Bacteria;p__Firmicutes_A;c__Clostridia;o__Oscillospirales;f__Acutalibacteraceae;g__CAG-180;s__CAG-180 sp000432435	SRS1596870	SRP080787	Mongolia	Asia
GUT_GENOME129531	LiuW_2016__SRR3993057__bin.16	CIBIO	MAG	2171260	482	5264	57.02	86.67	1.36	0	0	0	15	NA	GUT_GENOME251083	MGYG-HGUT-03937	d__Bacteria;p__Firmicutes_A;c__Clostridia;o__Oscillospirales;f__Ruminococcaceae;g__Gemmiger;s__Gemmiger sp003476825	SRS1596870	SRP080787	Mongolia	Asia
GUT_GENOME129532	LiuW_2016__SRR3993057__bin.18	CIBIO	MAG	2425773	279	13650	56.85	94.9	0.68	0	0	0	17	NA	GUT_GENOME143211	MGYG-HGUT-02454	d__Bacteria;p__Verrucomicrobiota;c__Verrucomicrobiae;o__Verrucomicrobiales;f__Akkermansiaceae;g__Akkermansia;s__Akkermansia muciniphila	SRS1596870	SRP080787	Mongolia	Asia
GUT_GENOME129533	LiuW_2016__SRR3993057__bin.19	CIBIO	MAG	2538817	105	35749	53.31	88.17	2.09	0	0	10.91	20	NA	GUT_GENOME022392	MGYG-HGUT-00672	d__Bacteria;p__Bacteroidota;c__Bacteroidia;o__Bacteroidales;f__UBA932;g__RC9;s__RC9 sp000431015	SRS1596870	SRP080787	Mongolia	Asia
GUT_GENOME129534	LiuW_2016__SRR3993057__bin.3	CIBIO	MAG	2238469	197	16412	45.06	91.93	0.1	0	0	10.32	16	NA	GUT_GENOME112419	MGYG-HGUT-01855	d__Bacteria;p__Firmicutes_A;c__Clostridia;o__Lachnospirales;f__Lachnospiraceae;g__CAG-632;s__CAG-632 sp000431515	SRS1596870	SRP080787	Mongolia	Asia
GUT_GENOME129535	LiuW_2016__SRR3993057__bin.6	CIBIO	MAG	1107131	325	3700	54.81	75.51	1.61	0	0	0	9	NA	GUT_GENOME260844	MGYG-HGUT-04245	d__Bacteria;p__Firmicutes_A;c__Clostridia;o__Christensenellales;f__CAG-138;g__;s__	SRS1596870	SRP080787	Mongolia	Asia
GUT_GENOME129536	LiuW_2016__SRR3993057__bin.9	CIBIO	MAG	1473144	95	23666	47.77	91.47	0.7	94.96	0	99.76	19	NA	GUT_GENOME172369	MGYG-HGUT-02831	d__Bacteria;p__Firmicutes_A;c__Clostridia;o__4C28d-15;f__CAG-917;g__CAG-349;s__CAG-349 sp003539515	SRS1596870	SRP080787	Mongolia	Asia
GUT_GENOME129537	LiuW_2016__SRR3993058__bin.14	CIBIO	MAG	1715976	343	5987	42.42	73.98	2.63	0	0	0	11	NA	GUT_GENOME001575	MGYG-HGUT-00249	d__Bacteria;p__Firmicutes_A;c__Clostridia;o__Lachnospirales;f__Lachnospiraceae;g__Faecalicatena;s__Faecalicatena faecis	SRS1596871	SRP080787	Mongolia	Asia
GUT_GENOME129538	LiuW_2016__SRR3993058__bin.15	CIBIO	MAG	4215797	97	64475	62.24	97.04	0	94.12	0	14.29	19	NA	GUT_GENOME147146	MGYG-HGUT-02527	d__Bacteria;p__Proteobacteria;c__Gammaproteobacteria;o__Enterobacterales;f__Aeromonadaceae;g__Aeromonas;s__Aeromonas caviae	SRS1596871	SRP080787	Mongolia	Asia
GUT_GENOME129539	LiuW_2016__SRR3993058__bin.16	CIBIO	MAG	2161634	146	24161	59.04	94.87	1.48	0	0	0	18	NA	GUT_GENOME096132	MGYG-HGUT-01354	d__Bacteria;p__Actinobacteriota;c__Actinobacteria;o__Actinomycetales;f__Bifidobacteriaceae;g__Bifidobacterium;s__Bifidobacterium dentium	SRS1596871	SRP080787	Mongolia	Asia
GUT_GENOME129540	LiuW_2016__SRR3993058__bin.17	CIBIO	MAG	1745973	86	29459	61.33	78.02	0.67	0	0	0	16	NA	GUT_GENOME176098	MGYG-HGUT-02882	d__Bacteria;p__Firmicutes_A;c__Clostridia;o__Oscillospirales;f__Oscillospiraceae;g__CAG-83;s__CAG-83 sp000435975	SRS1596871	SRP080787	Mongolia	Asia
GUT_GENOME129541	LiuW_2016__SRR3993058__bin.1	CIBIO	MAG	2708838	412	8347	47.76	70.75	1.79	0	0	0	10	NA	GUT_GENOME000192	MGYG-HGUT-00044	d__Bacteria;p__Bacteroidota;c__Bacteroidia;o__Bacteroidales;f__Tannerellaceae;g__Parabacteroides;s__Parabacteroides merdae	SRS1596871	SRP080787	Mongolia	Asia
GUT_GENOME129542	LiuW_2016__SRR3993058__bin.20	CIBIO	MAG	1662130	348	5906	48.91	85.05	1.89	0	0	0	19	NA	GUT_GENOME096175	MGYG-HGUT-01365	d__Bacteria;p__Firmicutes_C;c__Negativicutes;o__Acidaminococcales;f__Acidaminococcaceae;g__Phascolarctobacterium_A;s__Phascolarctobacterium_A succinatutens	SRS1596871	SRP080787	Mongolia	Asia
GUT_GENOME129543	LiuW_2016__SRR3993058__bin.22	CIBIO	MAG	1616009	325	6161	57.93	84.64	0	0	0	0	12	NA	GUT_GENOME225259	MGYG-HGUT-03318	d__Bacteria;p__Proteobacteria;c__Gammaproteobacteria;o__Burkholderiales;f__Burkholderiaceae;g__Duodenibacillus;s__Duodenibacillus massiliensis	SRS1596871	SRP080787	Mongolia	Asia
GUT_GENOME129544	LiuW_2016__SRR3993058__bin.25	CIBIO	MAG	1539911	286	6680	59.21	87.04	1.34	0	0	0	8	NA	GUT_GENOME258268	MGYG-HGUT-04165	d__Bacteria;p__Firmicutes_A;c__Clostridia;o__Oscillospirales;f__Oscillospiraceae;g__ER4;s__ER4 sp003522105	SRS1596871	SRP080787	Mongolia	Asia
GUT_GENOME129545	LiuW_2016__SRR3993058__bin.27	CIBIO	MAG	1338020	207	8641	62.82	69.51	0	0	0	0	10	NA	GUT_GENOME000459	MGYG-HGUT-00090	d__Bacteria;p__Firmicutes_A;c__Clostridia;o__Oscillospirales;f__Oscillospiraceae;g__Lawsonibacter;s__	SRS1596871	SRP080787	Mongolia	Asia
GUT_GENOME129546	LiuW_2016__SRR3993058__bin.28	CIBIO	MAG	1420658	425	3678	60.81	82.7	0.33	0	0	0	9	NA	GUT_GENOME095352	MGYG-HGUT-01269	d__Bacteria;p__Actinobacteriota;c__Actinobacteria;o__Actinomycetales;f__Micrococcaceae;g__Rothia;s__Rothia mucilaginosa	SRS1596871	SRP080787	Mongolia	Asia
GUT_GENOME129547	LiuW_2016__SRR3993058__bin.31	CIBIO	MAG	1466303	442	3557	45.72	53.53	0.34	0	0	0	3	NA	GUT_GENOME103893	MGYG-HGUT-01714	d__Bacteria;p__Firmicutes_A;c__Clostridia;o__Lachnospirales;f__Lachnospiraceae;g__Coprococcus_A;s__Coprococcus_A catus	SRS1596871	SRP080787	Mongolia	Asia
GUT_GENOME129548	LiuW_2016__SRR3993058__bin.34	CIBIO	MAG	2106557	285	10591	60.68	90.05	4.08	0	0	0	15	NA	GUT_GENOME095938	MGYG-HGUT-01292	d__Bacteria;p__Actinobacteriota;c__Actinobacteria;o__Actinomycetales;f__Bifidobacteriaceae;g__Bifidobacterium;s__Bifidobacterium infantis	SRS1596871	SRP080787	Mongolia	Asia
GUT_GENOME129549	LiuW_2016__SRR3993058__bin.36	CIBIO	MAG	2725413	158	25087	55.39	93.43	0.19	0	0	0	13	NA	GUT_GENOME024514	MGYG-HGUT-00700	d__Bacteria;p__Bacteroidota;c__Bacteroidia;o__Bacteroidales;f__Bacteroidaceae;g__UBA4372;s__	SRS1596871	SRP080787	Mongolia	Asia
GUT_GENOME129550	LiuW_2016__SRR3993058__bin.37	CIBIO	MAG	2745436	76	58183	55.42	96.89	0	0	0	7.49	18	NA	GUT_GENOME096170	MGYG-HGUT-01361	d__Bacteria;p__Proteobacteria;c__Gammaproteobacteria;o__Burkholderiales;f__Burkholderiaceae;g__Sutterella;s__Sutterella wadsworthensis_B	SRS1596871	SRP080787	Mongolia	Asia
GUT_GENOME129551	LiuW_2016__SRR3993058__bin.3	CIBIO	MAG	2749412	161	25459	48.6	69.53	3.41	0	0	0	14	NA	GUT_GENOME096083	MGYG-HGUT-01346	d__Bacteria;p__Bacteroidota;c__Bacteroidia;o__Bacteroidales;f__Bacteroidaceae;g__Bacteroides;s__Bacteroides uniformis	SRS1596871	SRP080787	Mongolia	Asia
GUT_GENOME129552	LiuW_2016__SRR3993058__bin.41	CIBIO	MAG	2143352	156	18360	55.89	98.19	4.33	0	0	0	13	NA	GUT_GENOME095971	MGYG-HGUT-01302	d__Bacteria;p__Bacteroidota;c__Bacteroidia;o__Bacteroidales;f__Rikenellaceae;g__Alistipes;s__Alistipes putredinis	SRS1596871	SRP080787	Mongolia	Asia
GUT_GENOME129553	LiuW_2016__SRR3993058__bin.42	CIBIO	MAG	2930244	89	62794	59.4	97.89	4.6	94.96	24.92	11.15	19	NA	GUT_GENOME000285	MGYG-HGUT-00074	d__Bacteria;p__Bacteroidota;c__Bacteroidia;o__Bacteroidales;f__Rikenellaceae;g__Alistipes;s__Alistipes onderdonkii	SRS1596871	SRP080787	Mongolia	Asia
GUT_GENOME129554	LiuW_2016__SRR3993058__bin.44	CIBIO	MAG	4154401	417	15999	42.52	96.24	0.75	94.96	0	12.92	17	NA	GUT_GENOME143505	MGYG-HGUT-02478	d__Bacteria;p__Bacteroidota;c__Bacteroidia;o__Bacteroidales;f__Bacteroidaceae;g__Bacteroides_B;s__Bacteroides_B dorei	SRS1596871	SRP080787	Mongolia	Asia
GUT_GENOME129555	LiuW_2016__SRR3993058__bin.51	CIBIO	MAG	2287884	320	9416	50.19	96.68	0	0	0	5.4	14	NA	GUT_GENOME143157	MGYG-HGUT-02445	d__Bacteria;p__Firmicutes_A;c__Clostridia;o__Lachnospirales;f__Lachnospiraceae;g__Clostridium_Q;s__Clostridium_Q sp003024715	SRS1596871	SRP080787	Mongolia	Asia
GUT_GENOME129556	LiuW_2016__SRR3993058__bin.53	CIBIO	MAG	2288844	107	36414	57.04	96.25	1.88	94.96	0	7.49	17	NA	GUT_GENOME220136	MGYG-HGUT-03288	d__Bacteria;p__Proteobacteria;c__Gammaproteobacteria;o__Burkholderiales;f__Burkholderiaceae;g__Duodenibacillus;s__	SRS1596871	SRP080787	Mongolia	Asia
GUT_GENOME129557	LiuW_2016__SRR3993058__bin.59	CIBIO	MAG	861154	297	3033	36.02	61.15	0.26	0	0	0	2	NA	GUT_GENOME000109	MGYG-HGUT-00026	d__Bacteria;p__Firmicutes;c__Bacilli;o__Erysipelotrichales;f__Erysipelatoclostridiaceae;g__Catenibacterium;s__Catenibacterium mitsuokai	SRS1596871	SRP080787	Mongolia	Asia
GUT_GENOME129558	LiuW_2016__SRR3993058__bin.5	CIBIO	MAG	4374783	320	19734	51.34	97.77	0.76	95.8	0	0	18	NA	GUT_GENOME144544	MGYG-HGUT-02506	d__Bacteria;p__Proteobacteria;c__Gammaproteobacteria;o__Enterobacterales;f__Enterobacteriaceae;g__Escherichia;s__Escherichia coli_D	SRS1596871	SRP080787	Mongolia	Asia
GUT_GENOME129559	LiuW_2016__SRR3993058__bin.61	CIBIO	MAG	1738526	538	3559	30.87	83.15	0	0	0	0	4	NA	GUT_GENOME143602	MGYG-HGUT-02485	d__Bacteria;p__Fusobacteriota;c__Fusobacteriia;o__Fusobacteriales;f__Fusobacteriaceae;g__Fusobacterium_A;s__Fusobacterium_A mortiferum	SRS1596871	SRP080787	Mongolia	Asia
GUT_GENOME129560	LiuW_2016__SRR3993058__bin.63	CIBIO	MAG	2118716	210	14138	44.13	75.86	0	0	0	8.79	17	NA	GUT_GENOME023798	MGYG-HGUT-00692	d__Bacteria;p__Bacteroidota;c__Bacteroidia;o__Bacteroidales;f__Bacteroidaceae;g__Prevotellamassilia;s__	SRS1596871	SRP080787	Mongolia	Asia
GUT_GENOME129561	LiuW_2016__SRR3993058__bin.6	CIBIO	MAG	1688071	394	4836	59.58	74.1	2.72	0	0	0	15	NA	GUT_GENOME095967	MGYG-HGUT-01300	d__Bacteria;p__Firmicutes_A;c__Clostridia;o__Oscillospirales;f__Ruminococcaceae;g__Faecalibacterium;s__Faecalibacterium prausnitzii_K	SRS1596871	SRP080787	Mongolia	Asia
GUT_GENOME129562	LiuW_2016__SRR3993058__bin.70	CIBIO	MAG	1994886	150	18999	51.05	60.48	1.2	95.8	26.35	0	13	NA	GUT_GENOME271908	MGYG-HGUT-04390	d__Bacteria;p__Bacteroidota;c__Bacteroidia;o__Bacteroidales;f__Bacteroidaceae;g__Prevotella;s__Prevotella sp002265625	SRS1596871	SRP080787	Mongolia	Asia
GUT_GENOME129563	LiuW_2016__SRR3993058__bin.71	CIBIO	MAG	1380065	137	13094	54.81	67.28	0	0	0	18.43	7	NA	GUT_GENOME222447	MGYG-HGUT-03309	d__Bacteria;p__Firmicutes_A;c__Clostridia;o__Oscillospirales;f__Oscillospiraceae;g__Lawsonibacter;s__	SRS1596871	SRP080787	Mongolia	Asia
GUT_GENOME129564	LiuW_2016__SRR3993058__bin.72	CIBIO	MAG	1789314	204	12207	48.65	96.64	0	0	0	0	17	NA	GUT_GENOME000967	MGYG-HGUT-00177	d__Bacteria;p__Firmicutes_A;c__Clostridia;o__Lachnospirales;f__Anaerotignaceae;g__Anaerotignum;s__Anaerotignum sp000436415	SRS1596871	SRP080787	Mongolia	Asia
GUT_GENOME129565	LiuW_2016__SRR3993058__bin.73	CIBIO	MAG	1872643	188	13789	62.3	93.46	0.67	0	0	8.58	14	NA	GUT_GENOME084706	MGYG-HGUT-01136	d__Bacteria;p__Firmicutes_A;c__Clostridia;o__Oscillospirales;f__Oscillospiraceae;g__CAG-103;s__	SRS1596871	SRP080787	Mongolia	Asia
GUT_GENOME129566	LiuW_2016__SRR3993058__bin.74	CIBIO	MAG	1891848	179	14660	52.37	55.17	0	0	0	0	11	NA	GUT_GENOME267425	MGYG-HGUT-04329	d__Bacteria;p__Bacteroidota;c__Bacteroidia;o__Bacteroidales;f__Bacteroidaceae;g__Prevotellamassilia;s__	SRS1596871	SRP080787	Mongolia	Asia
GUT_GENOME129567	LiuW_2016__SRR3993058__bin.77	CIBIO	MAG	1581676	298	6279	52.95	55.17	0	0	0	0	8	NA	GUT_GENOME148897	MGYG-HGUT-02556	d__Bacteria;p__Bacteroidota;c__Bacteroidia;o__Bacteroidales;f__Muribaculaceae;g__CAG-279;s__CAG-279 sp000437795	SRS1596871	SRP080787	Mongolia	Asia
GUT_GENOME129568	LiuW_2016__SRR3993058__bin.78	CIBIO	MAG	4949379	241	31330	58.23	96.03	0.04	95.8	0	0	17	NA	GUT_GENOME147598	MGYG-HGUT-02538	d__Bacteria;p__Proteobacteria;c__Gammaproteobacteria;o__Enterobacterales;f__Enterobacteriaceae;g__Klebsiella;s__Klebsiella pneumoniae	SRS1596871	SRP080787	Mongolia	Asia
GUT_GENOME129569	LiuW_2016__SRR3993058__bin.84	CIBIO	MAG	3666365	598	7603	46.53	69.14	1.72	0	0	0	13	NA	GUT_GENOME143131	MGYG-HGUT-02438	d__Bacteria;p__Bacteroidota;c__Bacteroidia;o__Bacteroidales;f__Tannerellaceae;g__Parabacteroides;s__Parabacteroides distasonis	SRS1596871	SRP080787	Mongolia	Asia
GUT_GENOME129570	LiuW_2016__SRR3993058__bin.87	CIBIO	MAG	1422832	404	3802	54.21	81.77	0	0	0	0	3	NA	GUT_GENOME261446	MGYG-HGUT-04256	d__Bacteria;p__Firmicutes_A;c__Clostridia;o__Oscillospirales;f__Acutalibacteraceae;g__CAG-177;s__CAG-177 sp003538135	SRS1596871	SRP080787	Mongolia	Asia
GUT_GENOME129571	LiuW_2016__SRR3993058__bin.9	CIBIO	MAG	2226269	434	6316	44.74	80.23	1.22	0	0	0	12	NA	GUT_GENOME117619	MGYG-HGUT-01963	d__Bacteria;p__Bacteroidota;c__Bacteroidia;o__Bacteroidales;f__Bacteroidaceae;g__Bacteroides_A;s__Bacteroides_A sp000434735	SRS1596871	SRP080787	Mongolia	Asia
GUT_GENOME129572	LiuW_2016__SRR3993059__bin.103	CIBIO	MAG	1813143	138	21582	60.58	85.57	2.28	0	0	0	12	NA	GUT_GENOME093609	MGYG-HGUT-01225	d__Bacteria;p__Firmicutes_A;c__Clostridia;o__Oscillospirales;f__Oscillospiraceae;g__Ruminiclostridium_C;s__	SRS1596872	SRP080787	Mongolia	Asia
GUT_GENOME129573	LiuW_2016__SRR3993059__bin.106	CIBIO	MAG	1868029	127	24186	50.75	87.74	0.67	92.44	0	11.45	19	NA	GUT_GENOME011208	MGYG-HGUT-00466	d__Bacteria;p__Firmicutes_A;c__Clostridia;o__Oscillospirales;f__Ruminococcaceae;g__;s__	SRS1596872	SRP080787	Mongolia	Asia
GUT_GENOME129574	LiuW_2016__SRR3993059__bin.108	CIBIO	MAG	2270050	540	5068	51.31	76.29	2.63	0	0	0	11	NA	GUT_GENOME145985	MGYG-HGUT-02517	d__Bacteria;p__Firmicutes_A;c__Clostridia;o__Lachnospirales;f__Lachnospiraceae;g__Roseburia;s__Roseburia hominis	SRS1596872	SRP080787	Mongolia	Asia
GUT_GENOME129575	LiuW_2016__SRR3993059__bin.109	CIBIO	MAG	2104723	50	65217	56.97	87.58	1.4	0	0	0	16	NA	GUT_GENOME257123	MGYG-HGUT-04130	d__Bacteria;p__Firmicutes_A;c__Clostridia;o__Oscillospirales;f__Oscillospiraceae;g__UBA1777;s__	SRS1596872	SRP080787	Mongolia	Asia
GUT_GENOME129576	LiuW_2016__SRR3993059__bin.10	CIBIO	MAG	1983007	229	12279	60.23	88.36	3.23	0	0	0	20	NA	GUT_GENOME091116	MGYG-HGUT-01188	d__Bacteria;p__Actinobacteriota;c__Coriobacteriia;o__Coriobacteriales;f__Coriobacteriaceae;g__Collinsella;s__	SRS1596872	SRP080787	Mongolia	Asia
GUT_GENOME129577	LiuW_2016__SRR3993059__bin.111	CIBIO	MAG	1858429	53	61024	48.1	91.61	0	0	0	32.96	18	NA	GUT_GENOME000967	MGYG-HGUT-00177	d__Bacteria;p__Firmicutes_A;c__Clostridia;o__Lachnospirales;f__Anaerotignaceae;g__Anaerotignum;s__Anaerotignum sp000436415	SRS1596872	SRP080787	Mongolia	Asia
GUT_GENOME129578	LiuW_2016__SRR3993059__bin.112	CIBIO	MAG	2044161	261	11432	54.08	94.22	0.17	89.92	0	0	12	NA	GUT_GENOME238522	MGYG-HGUT-03656	d__Bacteria;p__Firmicutes_A;c__Clostridia;o__Oscillospirales;f__Acutalibacteraceae;g__UBA1417;s__UBA1417 sp003531055	SRS1596872	SRP080787	Mongolia	Asia
GUT_GENOME129579	LiuW_2016__SRR3993059__bin.113	CIBIO	MAG	2770380	167	29276	53.12	97.32	0	0	0	0	15	NA	GUT_GENOME007797	MGYG-HGUT-00362	d__Bacteria;p__Firmicutes_A;c__Clostridia;o__Oscillospirales;f__Ruminococcaceae;g__CAG-115;s__CAG-115 sp003531585	SRS1596872	SRP080787	Mongolia	Asia
GUT_GENOME129580	LiuW_2016__SRR3993059__bin.115	CIBIO	MAG	2137718	131	24926	44.63	94.41	0	93.28	0	0	19	NA	GUT_GENOME108231	MGYG-HGUT-01769	d__Bacteria;p__Firmicutes_A;c__Clostridia;o__Oscillospirales;f__Acutalibacteraceae;g__CAG-488;s__CAG-488 sp000434915	SRS1596872	SRP080787	Mongolia	Asia
GUT_GENOME129581	LiuW_2016__SRR3993059__bin.116	CIBIO	MAG	1934189	278	9722	45.44	61.72	1.75	0	0	0	11	NA	GUT_GENOME239728	MGYG-HGUT-03694	d__Bacteria;p__Firmicutes_A;c__Clostridia;o__Lachnospirales;f__Lachnospiraceae;g__Agathobacter;s__Agathobacter faecis	SRS1596872	SRP080787	Mongolia	Asia
GUT_GENOME129582	LiuW_2016__SRR3993059__bin.117	CIBIO	MAG	1916356	111	38016	62.37	82.69	0.89	0	0	6.91	16	NA	GUT_GENOME096701	MGYG-HGUT-01565	d__Bacteria;p__Firmicutes_A;c__Clostridia;o__Oscillospirales;f__Oscillospiraceae;g__CAG-103;s__CAG-103 sp900317855	SRS1596872	SRP080787	Mongolia	Asia
GUT_GENOME129583	LiuW_2016__SRR3993059__bin.119	CIBIO	MAG	2792028	213	18578	47.72	95.09	0.13	0	0	0	19	NA	GUT_GENOME276542	MGYG-HGUT-04474	d__Bacteria;p__Bacteroidota;c__Bacteroidia;o__Bacteroidales;f__Muribaculaceae;g__C941;s__	SRS1596872	SRP080787	Mongolia	Asia
GUT_GENOME129584	LiuW_2016__SRR3993059__bin.120	CIBIO	MAG	2148145	104	36443	58.08	86.18	1.02	85.71	0	0	19	NA	GUT_GENOME209802	MGYG-HGUT-03166	d__Bacteria;p__Firmicutes_A;c__Clostridia;o__Oscillospirales;f__Ruminococcaceae;g__Faecalibacterium;s__	SRS1596872	SRP080787	Mongolia	Asia
GUT_GENOME129585	LiuW_2016__SRR3993059__bin.121	CIBIO	MAG	1916233	75	34123	54.84	56.9	0	0	0	0	15	NA	GUT_GENOME270564	MGYG-HGUT-04371	d__Bacteria;p__Bacteroidota;c__Bacteroidia;o__Bacteroidales;f__Bacteroidaceae;g__Prevotella;s__Prevotella sp002251385	SRS1596872	SRP080787	Mongolia	Asia
GUT_GENOME129586	LiuW_2016__SRR3993059__bin.126	CIBIO	MAG	2320109	77	41680	50.7	98.66	2.57	0	0	0	19	NA	GUT_GENOME129586	MGYG-HGUT-02126	d__Bacteria;p__Firmicutes_A;c__Clostridia;o__Lachnospirales;f__UBA1390;g__UBA1390;s__	SRS1596872	SRP080787	Mongolia	Asia
GUT_GENOME129587	LiuW_2016__SRR3993059__bin.127	CIBIO	MAG	1293516	397	3647	47.08	51.76	0	0	0	0	4	NA	GUT_GENOME014402	MGYG-HGUT-00524	d__Bacteria;p__Firmicutes_A;c__Clostridia;o__4C28d-15;f__CAG-727;g__UBA4636;s__	SRS1596872	SRP080787	Mongolia	Asia
GUT_GENOME129588	LiuW_2016__SRR3993059__bin.12	CIBIO	MAG	1737723	38	69944	45.09	91.95	0.34	0	0	0	20	NA	GUT_GENOME266586	MGYG-HGUT-04323	d__Bacteria;p__Firmicutes_A;c__Clostridia;o__Oscillospirales;f__Acutalibacteraceae;g__CAG-180;s__CAG-180 sp000432435	SRS1596872	SRP080787	Mongolia	Asia
GUT_GENOME129589	LiuW_2016__SRR3993059__bin.133	CIBIO	MAG	2035920	77	38063	51.26	82.24	0	0	0	0	18	NA	GUT_GENOME148897	MGYG-HGUT-02556	d__Bacteria;p__Bacteroidota;c__Bacteroidia;o__Bacteroidales;f__Muribaculaceae;g__CAG-279;s__CAG-279 sp000437795	SRS1596872	SRP080787	Mongolia	Asia
GUT_GENOME129590	LiuW_2016__SRR3993059__bin.134	CIBIO	MAG	3119375	62	100267	48.72	96.43	0.95	0	11.15	89.33	20	NA	GUT_GENOME272760	MGYG-HGUT-04402	d__Bacteria;p__Bacteroidota;c__Bacteroidia;o__Bacteroidales;f__UBA932;g__RC9;s__RC9 sp000432515	SRS1596872	SRP080787	Mongolia	Asia
GUT_GENOME129591	LiuW_2016__SRR3993059__bin.135	CIBIO	MAG	2732826	205	26722	41.11	89.63	2.82	0	0	0	16	NA	GUT_GENOME000735	MGYG-HGUT-00154	d__Bacteria;p__Firmicutes_A;c__Clostridia;o__Lachnospirales;f__Lachnospiraceae;g__CAG-45;s__CAG-45 sp900066395	SRS1596872	SRP080787	Mongolia	Asia
GUT_GENOME129592	LiuW_2016__SRR3993059__bin.17	CIBIO	MAG	2136170	132	35816	60.09	93.34	0	0	24.46	23.08	16	NA	GUT_GENOME222315	MGYG-HGUT-03306	d__Bacteria;p__Firmicutes_A;c__Clostridia;o__Oscillospirales;f__CAG-272;g__CAG-448;s__CAG-448 sp003150135	SRS1596872	SRP080787	Mongolia	Asia
GUT_GENOME129593	LiuW_2016__SRR3993059__bin.19	CIBIO	MAG	1652682	95	25351	48.94	88.4	0	0	24.53	34.53	18	NA	GUT_GENOME013942	MGYG-HGUT-00508	d__Bacteria;p__Firmicutes_A;c__Clostridia;o__Oscillospirales;f__CAG-272;g__CAG-724;s__CAG-724 sp003524145	SRS1596872	SRP080787	Mongolia	Asia
GUT_GENOME129594	LiuW_2016__SRR3993059__bin.25	CIBIO	MAG	1606242	372	5024	53.73	80.02	0.22	85.71	0	7.38	8	NA	GUT_GENOME129695	MGYG-HGUT-02129	d__Bacteria;p__Firmicutes_A;c__Clostridia;o__Oscillospirales;f__Ruminococcaceae;g__Negativibacillus;s__	SRS1596872	SRP080787	Mongolia	Asia
GUT_GENOME129595	LiuW_2016__SRR3993059__bin.26	CIBIO	MAG	2080223	25	129031	44.47	93.55	0.81	93.28	0	63.28	19	NA	GUT_GENOME222507	MGYG-HGUT-03310	d__Bacteria;p__Firmicutes_A;c__Clostridia;o__4C28d-15;f__CAG-727;g__UBA10281;s__	SRS1596872	SRP080787	Mongolia	Asia
GUT_GENOME129596	LiuW_2016__SRR3993059__bin.27	CIBIO	MAG	2752889	584	5866	43.52	89.6	1.01	0	23.16	0	7	NA	GUT_GENOME254436	MGYG-HGUT-04036	d__Bacteria;p__Firmicutes_A;c__Clostridia;o__Monoglobales;f__Monoglobaceae;g__;s__	SRS1596872	SRP080787	Mongolia	Asia
GUT_GENOME129597	LiuW_2016__SRR3993059__bin.29	CIBIO	MAG	2121579	207	15444	60.5	89.67	2.13	93.28	0	6.05	19	NA	GUT_GENOME257298	MGYG-HGUT-04137	d__Bacteria;p__Firmicutes_A;c__Clostridia;o__Oscillospirales;f__Oscillospiraceae;g__UBA738;s__UBA738 sp003522945	SRS1596872	SRP080787	Mongolia	Asia
GUT_GENOME129598	LiuW_2016__SRR3993059__bin.31	CIBIO	MAG	1398264	385	4026	39.08	79.87	0.67	0	0	0	11	NA	GUT_GENOME019375	MGYG-HGUT-00646	d__Bacteria;p__Firmicutes_A;c__Clostridia;o__Oscillospirales;f__Acutalibacteraceae;g__Eubacterium_R;s__Eubacterium_R sp000436835	SRS1596872	SRP080787	Mongolia	Asia
GUT_GENOME129599	LiuW_2016__SRR3993059__bin.33	CIBIO	MAG	2383786	525	5387	56.13	78.98	0	0	22.31	0	14	NA	GUT_GENOME011266	MGYG-HGUT-00468	d__Bacteria;p__Firmicutes_A;c__Clostridia;o__Oscillospirales;f__CAG-272;g__;s__	SRS1596872	SRP080787	Mongolia	Asia
GUT_GENOME129600	LiuW_2016__SRR3993059__bin.35	CIBIO	MAG	1967890	52	58727	49.58	93.54	1.34	86.55	35.03	33.06	20	NA	GUT_GENOME014725	MGYG-HGUT-00530	d__Bacteria;p__Firmicutes_A;c__Clostridia;o__Christensenellales;f__CAG-138;g__PeH17;s__PeH17 sp000435055	SRS1596872	SRP080787	Mongolia	Asia
GUT_GENOME129601	LiuW_2016__SRR3993059__bin.39	CIBIO	MAG	2141089	431	6026	57.06	80.68	0	0	0	0	7	NA	GUT_GENOME251083	MGYG-HGUT-03937	d__Bacteria;p__Firmicutes_A;c__Clostridia;o__Oscillospirales;f__Ruminococcaceae;g__Gemmiger;s__Gemmiger sp003476825	SRS1596872	SRP080787	Mongolia	Asia
GUT_GENOME129602	LiuW_2016__SRR3993059__bin.44	CIBIO	MAG	2312153	393	7927	47.68	88.13	1.63	0	0	0	13	NA	GUT_GENOME000166	MGYG-HGUT-00041	d__Bacteria;p__Firmicutes_A;c__Clostridia;o__Lachnospirales;f__Lachnospiraceae;g__Acetatifactor;s__Acetatifactor sp900066365	SRS1596872	SRP080787	Mongolia	Asia
GUT_GENOME129603	LiuW_2016__SRR3993059__bin.47	CIBIO	MAG	2031657	188	18255	52.47	97.15	0.63	0	0	0	19	NA	GUT_GENOME025761	MGYG-HGUT-00725	d__Bacteria;p__Firmicutes_C;c__Negativicutes;o__Veillonellales;f__Dialisteraceae;g__Dialister;s__Dialister sp000434475	SRS1596872	SRP080787	Mongolia	Asia
GUT_GENOME129604	LiuW_2016__SRR3993059__bin.49	CIBIO	MAG	2074841	23	133671	51.58	96.94	0	93.28	23.16	0	19	NA	GUT_GENOME025676	MGYG-HGUT-00723	d__Bacteria;p__Firmicutes_A;c__Clostridia;o__Oscillospirales;f__Acutalibacteraceae;g__CAG-177;s__CAG-177 sp003514385	SRS1596872	SRP080787	Mongolia	Asia
GUT_GENOME129605	LiuW_2016__SRR3993059__bin.50	CIBIO	MAG	2933232	223	20573	44.75	75.86	1.72	0	0	0	16	NA	GUT_GENOME073885	MGYG-HGUT-01056	d__Bacteria;p__Bacteroidota;c__Bacteroidia;o__Bacteroidales;f__Bacteroidaceae;g__Prevotella;s__	SRS1596872	SRP080787	Mongolia	Asia
GUT_GENOME129606	LiuW_2016__SRR3993059__bin.51	CIBIO	MAG	1197259	80	20116	62.69	63.56	0.18	91.6	0	0	9	NA	GUT_GENOME176098	MGYG-HGUT-02882	d__Bacteria;p__Firmicutes_A;c__Clostridia;o__Oscillospirales;f__Oscillospiraceae;g__CAG-83;s__CAG-83 sp000435975	SRS1596872	SRP080787	Mongolia	Asia
GUT_GENOME129607	LiuW_2016__SRR3993059__bin.52	CIBIO	MAG	2725517	77	61450	44.42	97.99	0.34	0	46.18	0	17	NA	GUT_GENOME001029	MGYG-HGUT-00190	d__Bacteria;p__Firmicutes_A;c__Clostridia;o__Lachnospirales;f__Lachnospiraceae;g__CAG-127;s__CAG-127 sp900319515	SRS1596872	SRP080787	Mongolia	Asia
GUT_GENOME129608	LiuW_2016__SRR3993059__bin.53	CIBIO	MAG	2489235	113	35651	51.73	96.07	0	0	0	0	18	NA	GUT_GENOME116282	MGYG-HGUT-01938	d__Bacteria;p__Bacteroidota;c__Bacteroidia;o__Bacteroidales;f__Muribaculaceae;g__CAG-873;s__CAG-873 sp001701165	SRS1596872	SRP080787	Mongolia	Asia
GUT_GENOME129609	LiuW_2016__SRR3993059__bin.54	CIBIO	MAG	2329839	614	4384	55.67	63.82	0	0	0	0	8	NA	GUT_GENOME175656	MGYG-HGUT-02872	d__Bacteria;p__Firmicutes_A;c__Clostridia;o__Oscillospirales;f__CAG-272;g__;s__	SRS1596872	SRP080787	Mongolia	Asia
GUT_GENOME129610	LiuW_2016__SRR3993059__bin.60	CIBIO	MAG	2073191	437	6028	50.59	71.29	2	0	0	0	6	NA	GUT_GENOME143157	MGYG-HGUT-02445	d__Bacteria;p__Firmicutes_A;c__Clostridia;o__Lachnospirales;f__Lachnospiraceae;g__Clostridium_Q;s__Clostridium_Q sp003024715	SRS1596872	SRP080787	Mongolia	Asia
GUT_GENOME129611	LiuW_2016__SRR3993059__bin.61	CIBIO	MAG	1086802	21	80290	59.4	56.9	0	0	0	0	11	NA	GUT_GENOME142545	MGYG-HGUT-02397	d__Bacteria;p__Actinobacteriota;c__Actinobacteria;o__Actinomycetales;f__Bifidobacteriaceae;g__Bifidobacterium;s__Bifidobacterium angulatum	SRS1596872	SRP080787	Mongolia	Asia
GUT_GENOME129612	LiuW_2016__SRR3993059__bin.62	CIBIO	MAG	2898675	112	35589	49.79	88.76	0.09	0	0	0	16	NA	GUT_GENOME014888	MGYG-HGUT-00534	d__Bacteria;p__Bacteroidota;c__Bacteroidia;o__Bacteroidales;f__Bacteroidaceae;g__Prevotella;s__	SRS1596872	SRP080787	Mongolia	Asia
GUT_GENOME129613	LiuW_2016__SRR3993059__bin.63	CIBIO	MAG	2171386	316	9616	58.67	83.33	2.35	0	0	6.91	8	NA	GUT_GENOME091228	MGYG-HGUT-01192	d__Bacteria;p__Firmicutes_A;c__Clostridia;o__Oscillospirales;f__Oscillospiraceae;g__UBA1777;s__	SRS1596872	SRP080787	Mongolia	Asia
GUT_GENOME129614	LiuW_2016__SRR3993059__bin.65	CIBIO	MAG	1314202	62	39681	60.76	65.83	1.34	94.12	0	37.4	17	NA	GUT_GENOME222558	MGYG-HGUT-03311	d__Bacteria;p__Firmicutes_A;c__Clostridia;o__Oscillospirales;f__Ruminococcaceae;g__Angelakisella;s__	SRS1596872	SRP080787	Mongolia	Asia
GUT_GENOME129615	LiuW_2016__SRR3993059__bin.6	CIBIO	MAG	1052195	373	2985	58.14	50.57	0	0	0	0	2	NA	GUT_GENOME129615	MGYG-HGUT-02127	d__Bacteria;p__Firmicutes_A;c__Clostridia;o__Oscillospirales;f__Butyricicoccaceae;g__Agathobaculum;s__	SRS1596872	SRP080787	Mongolia	Asia
GUT_GENOME129616	LiuW_2016__SRR3993059__bin.70	CIBIO	MAG	1557321	73	36232	60.61	77.62	0.02	0	0	0	17	NA	GUT_GENOME128273	MGYG-HGUT-02105	d__Bacteria;p__Firmicutes_A;c__Clostridia;o__Oscillospirales;f__Ruminococcaceae;g__;s__	SRS1596872	SRP080787	Mongolia	Asia
GUT_GENOME129617	LiuW_2016__SRR3993059__bin.71	CIBIO	MAG	2436118	177	19913	43.8	94.63	0	0	0	0	19	NA	GUT_GENOME023798	MGYG-HGUT-00692	d__Bacteria;p__Bacteroidota;c__Bacteroidia;o__Bacteroidales;f__Bacteroidaceae;g__Prevotellamassilia;s__	SRS1596872	SRP080787	Mongolia	Asia
GUT_GENOME129618	LiuW_2016__SRR3993059__bin.74	CIBIO	MAG	2648354	193	21634	60.62	98.75	1.94	94.96	0	11.11	16	NA	GUT_GENOME000008	MGYG-HGUT-00003	d__Bacteria;p__Bacteroidota;c__Bacteroidia;o__Bacteroidales;f__Rikenellaceae;g__Alistipes;s__Alistipes shahii	SRS1596872	SRP080787	Mongolia	Asia
GUT_GENOME129619	LiuW_2016__SRR3993059__bin.75	CIBIO	MAG	2311927	280	10504	45.56	71.88	1.72	0	0	0	10	NA	GUT_GENOME128517	MGYG-HGUT-02108	d__Bacteria;p__Bacteroidota;c__Bacteroidia;o__Bacteroidales;f__Bacteroidaceae;g__Prevotella;s__Prevotella sp900290275	SRS1596872	SRP080787	Mongolia	Asia
GUT_GENOME129620	LiuW_2016__SRR3993059__bin.79	CIBIO	MAG	2284668	102	41800	58.82	95.72	2.72	85.71	0	0	18	NA	GUT_GENOME140078	MGYG-HGUT-02274	d__Bacteria;p__Firmicutes_A;c__Clostridia;o__Oscillospirales;f__Ruminococcaceae;g__Faecalibacterium;s__Faecalibacterium prausnitzii_I	SRS1596872	SRP080787	Mongolia	Asia
GUT_GENOME129621	LiuW_2016__SRR3993059__bin.81	CIBIO	MAG	1614419	493	3566	45.58	63.24	0.87	0	0	0	7	NA	GUT_GENOME259567	MGYG-HGUT-04207	d__Bacteria;p__Bacteroidota;c__Bacteroidia;o__Bacteroidales;f__Bacteroidaceae;g__UBA6398;s__UBA6398 sp003150315	SRS1596872	SRP080787	Mongolia	Asia
GUT_GENOME129622	LiuW_2016__SRR3993059__bin.83	CIBIO	MAG	1894567	394	5740	52.26	64.14	0	0	0	0	9	NA	GUT_GENOME267425	MGYG-HGUT-04329	d__Bacteria;p__Bacteroidota;c__Bacteroidia;o__Bacteroidales;f__Bacteroidaceae;g__Prevotellamassilia;s__	SRS1596872	SRP080787	Mongolia	Asia
GUT_GENOME129623	LiuW_2016__SRR3993059__bin.86	CIBIO	MAG	2286791	464	5938	44.38	72.34	2.59	0	0	0	10	NA	GUT_GENOME117619	MGYG-HGUT-01963	d__Bacteria;p__Bacteroidota;c__Bacteroidia;o__Bacteroidales;f__Bacteroidaceae;g__Bacteroides_A;s__Bacteroides_A sp000434735	SRS1596872	SRP080787	Mongolia	Asia
GUT_GENOME129624	LiuW_2016__SRR3993059__bin.88	CIBIO	MAG	1655840	342	5704	55.96	78.86	4.54	0	10.96	0	6	NA	GUT_GENOME159064	MGYG-HGUT-02716	d__Bacteria;p__Firmicutes_A;c__Clostridia;o__Oscillospirales;f__Oscillospiraceae;g__F23-B02;s__	SRS1596872	SRP080787	Mongolia	Asia
GUT_GENOME129625	LiuW_2016__SRR3993059__bin.91	CIBIO	MAG	2356754	79	44968	51.54	85.28	0	0	0	0	14	NA	GUT_GENOME107760	MGYG-HGUT-01763	d__Bacteria;p__Bacteroidota;c__Bacteroidia;o__Bacteroidales;f__Bacteroidaceae;g__Prevotella;s__Prevotella sp000434975	SRS1596872	SRP080787	Mongolia	Asia
GUT_GENOME129626	LiuW_2016__SRR3993059__bin.92	CIBIO	MAG	2282501	369	8200	57.73	87.46	3.08	0	11.94	0	14	NA	GUT_GENOME013499	MGYG-HGUT-00500	d__Bacteria;p__Firmicutes_A;c__Clostridia;o__Oscillospirales;f__Oscillospiraceae;g__CAG-110;s__	SRS1596872	SRP080787	Mongolia	Asia
GUT_GENOME129627	LiuW_2016__SRR3993059__bin.96	CIBIO	MAG	2397753	250	13199	45.2	87.99	4.29	0	0	0	10	NA	GUT_GENOME256714	MGYG-HGUT-04114	d__Bacteria;p__Firmicutes_A;c__Clostridia;o__Lachnospirales;f__Lachnospiraceae;g__CAG-95;s__CAG-95 sp000438155	SRS1596872	SRP080787	Mongolia	Asia
GUT_GENOME129628	LiuW_2016__SRR3993060__bin.15	CIBIO	MAG	1652002	378	5220	52.91	69.67	0.67	0	0	0	6	NA	GUT_GENOME140311	MGYG-HGUT-02295	d__Bacteria;p__Firmicutes_A;c__Clostridia;o__Oscillospirales;f__Ruminococcaceae;g__Ruminococcus_C;s__Ruminococcus_C callidus	SRS1596873	SRP080787	Mongolia	Asia
GUT_GENOME129629	LiuW_2016__SRR3993060__bin.19	CIBIO	MAG	1485897	45	52040	45.55	74.16	0	0	0	0	20	NA	GUT_GENOME266586	MGYG-HGUT-04323	d__Bacteria;p__Firmicutes_A;c__Clostridia;o__Oscillospirales;f__Acutalibacteraceae;g__CAG-180;s__CAG-180 sp000432435	SRS1596873	SRP080787	Mongolia	Asia
GUT_GENOME129630	LiuW_2016__SRR3993060__bin.1	CIBIO	MAG	1836170	171	16887	57.58	89.38	0.83	0	0	0	17	NA	GUT_GENOME225259	MGYG-HGUT-03318	d__Bacteria;p__Proteobacteria;c__Gammaproteobacteria;o__Burkholderiales;f__Burkholderiaceae;g__Duodenibacillus;s__Duodenibacillus massiliensis	SRS1596873	SRP080787	Mongolia	Asia
GUT_GENOME129631	LiuW_2016__SRR3993060__bin.20	CIBIO	MAG	2800862	213	19795	47.12	95.91	0.63	0	0	0	11	NA	GUT_GENOME024527	MGYG-HGUT-00701	d__Bacteria;p__Bacteroidota;c__Bacteroidia;o__Bacteroidales;f__Bacteroidaceae;g__Prevotella;s__	SRS1596873	SRP080787	Mongolia	Asia
GUT_GENOME129632	LiuW_2016__SRR3993060__bin.24	CIBIO	MAG	3364514	264	22417	41.71	92.66	2.85	0	0	5.37	14	NA	GUT_GENOME001770	MGYG-HGUT-00271	d__Bacteria;p__Firmicutes_A;c__Clostridia;o__Lachnospirales;f__Lachnospiraceae;g__Roseburia;s__Roseburia inulinivorans	SRS1596873	SRP080787	Mongolia	Asia
GUT_GENOME129633	LiuW_2016__SRR3993060__bin.25	CIBIO	MAG	2507381	371	8501	36.36	95.26	1.36	0	0	0	10	NA	GUT_GENOME151978	MGYG-HGUT-02580	d__Bacteria;p__Firmicutes_A;c__Clostridia;o__Lachnospirales;f__Lachnospiraceae;g__Lachnospira;s__Lachnospira sp000436475	SRS1596873	SRP080787	Mongolia	Asia
GUT_GENOME129634	LiuW_2016__SRR3993060__bin.2	CIBIO	MAG	2083885	276	10808	34.4	90.14	3.92	0	0	0	20	NA	GUT_GENOME001602	MGYG-HGUT-00253	d__Bacteria;p__Firmicutes;c__Bacilli;o__Erysipelotrichales;f__Erysipelotrichaceae;g__Holdemanella;s__Holdemanella sp002299315	SRS1596873	SRP080787	Mongolia	Asia
GUT_GENOME129635	LiuW_2016__SRR3993060__bin.34	CIBIO	MAG	2397244	195	17927	44.43	94.65	2.17	0	21.33	5.44	17	NA	GUT_GENOME239728	MGYG-HGUT-03694	d__Bacteria;p__Firmicutes_A;c__Clostridia;o__Lachnospirales;f__Lachnospiraceae;g__Agathobacter;s__Agathobacter faecis	SRS1596873	SRP080787	Mongolia	Asia
GUT_GENOME129636	LiuW_2016__SRR3993060__bin.38	CIBIO	MAG	1791508	304	7517	53.01	92.77	0.63	0	0	0	17	NA	GUT_GENOME025761	MGYG-HGUT-00725	d__Bacteria;p__Firmicutes_C;c__Negativicutes;o__Veillonellales;f__Dialisteraceae;g__Dialister;s__Dialister sp000434475	SRS1596873	SRP080787	Mongolia	Asia
GUT_GENOME129637	LiuW_2016__SRR3993060__bin.40	CIBIO	MAG	3105513	94	64258	51.69	91.59	1.59	0	61.58	0	20	NA	GUT_GENOME018576	MGYG-HGUT-00606	d__Bacteria;p__Bacteroidota;c__Bacteroidia;o__Bacteroidales;f__UBA932;g__RC9;s__RC9 sp000433355	SRS1596873	SRP080787	Mongolia	Asia
GUT_GENOME129638	LiuW_2016__SRR3993060__bin.42	CIBIO	MAG	1752641	324	7260	61.54	76.3	4.6	0	0	0	14	NA	GUT_GENOME169940	MGYG-HGUT-02794	d__Bacteria;p__Firmicutes_A;c__Clostridia;o__Oscillospirales;f__Oscillospiraceae;g__CAG-83;s__CAG-83 sp003487665	SRS1596873	SRP080787	Mongolia	Asia
GUT_GENOME129639	LiuW_2016__SRR3993060__bin.47	CIBIO	MAG	2591157	131	74850	37.37	97.99	1.94	0	0	5.47	18	NA	GUT_GENOME095997	MGYG-HGUT-01319	d__Bacteria;p__Firmicutes_A;c__Clostridia;o__Lachnospirales;f__Lachnospiraceae;g__Butyrivibrio_A;s__Butyrivibrio_A crossotus	SRS1596873	SRP080787	Mongolia	Asia
GUT_GENOME129640	LiuW_2016__SRR3993060__bin.48	CIBIO	MAG	2261067	103	35474	42.13	97.42	0	0	0	0	10	NA	GUT_GENOME140272	MGYG-HGUT-02289	d__Bacteria;p__Firmicutes_A;c__Clostridia;o__Lachnospirales;f__Lachnospiraceae;g__Coprococcus;s__Coprococcus sp000433075	SRS1596873	SRP080787	Mongolia	Asia
GUT_GENOME129641	LiuW_2016__SRR3993060__bin.54	CIBIO	MAG	1855683	226	10252	52.02	78.09	0	0	0	0	15	NA	GUT_GENOME148897	MGYG-HGUT-02556	d__Bacteria;p__Bacteroidota;c__Bacteroidia;o__Bacteroidales;f__Muribaculaceae;g__CAG-279;s__CAG-279 sp000437795	SRS1596873	SRP080787	Mongolia	Asia
GUT_GENOME129642	LiuW_2016__SRR3993060__bin.55	CIBIO	MAG	2133357	166	19586	62.96	86.23	0.93	0	0	0	18	NA	GUT_GENOME096276	MGYG-HGUT-01410	d__Bacteria;p__Proteobacteria;c__Gammaproteobacteria;o__Burkholderiales;f__Burkholderiaceae;g__Sutterella;s__Sutterella wadsworthensis_A	SRS1596873	SRP080787	Mongolia	Asia
GUT_GENOME129643	LiuW_2016__SRR3993060__bin.56	CIBIO	MAG	2400955	430	6999	49.44	77.22	2.97	0	0	0	9	NA	GUT_GENOME080845	MGYG-HGUT-01097	d__Bacteria;p__Bacteroidota;c__Bacteroidia;o__Bacteroidales;f__Bacteroidaceae;g__Prevotella;s__Prevotella sp000834015	SRS1596873	SRP080787	Mongolia	Asia
GUT_GENOME129644	LiuW_2016__SRR3993060__bin.68	CIBIO	MAG	1352217	96	17095	43.51	85.08	0.79	0	0	0	11	NA	GUT_GENOME096055	MGYG-HGUT-01334	d__Bacteria;p__Firmicutes;c__Bacilli;o__Lactobacillales;f__Lactobacillaceae;g__Lactobacillus_B;s__Lactobacillus_B ruminis	SRS1596873	SRP080787	Mongolia	Asia
GUT_GENOME129645	LiuW_2016__SRR3993060__bin.69	CIBIO	MAG	2116310	250	11725	34.15	95.28	2.36	0	63.27	0	19	NA	GUT_GENOME000109	MGYG-HGUT-00026	d__Bacteria;p__Firmicutes;c__Bacilli;o__Erysipelotrichales;f__Erysipelatoclostridiaceae;g__Catenibacterium;s__Catenibacterium mitsuokai	SRS1596873	SRP080787	Mongolia	Asia
GUT_GENOME129646	LiuW_2016__SRR3993060__bin.6	CIBIO	MAG	2007808	276	9700	43.01	78.95	0	0	0	0	15	NA	GUT_GENOME143712	MGYG-HGUT-02492	d__Bacteria;p__Firmicutes_A;c__Clostridia;o__Lachnospirales;f__Lachnospiraceae;g__Agathobacter;s__Agathobacter rectalis	SRS1596873	SRP080787	Mongolia	Asia
GUT_GENOME129647	LiuW_2016__SRR3993060__bin.76	CIBIO	MAG	1978994	201	13441	47.67	50.86	0	0	0	0	10	NA	GUT_GENOME108259	MGYG-HGUT-01770	d__Bacteria;p__Bacteroidota;c__Bacteroidia;o__Bacteroidales;f__Bacteroidaceae;g__Prevotella;s__Prevotella sp900313215	SRS1596873	SRP080787	Mongolia	Asia
GUT_GENOME129648	LiuW_2016__SRR3993060__bin.81	CIBIO	MAG	2050469	136	21730	51.87	97.27	0.86	93.28	0	0	18	NA	GUT_GENOME025676	MGYG-HGUT-00723	d__Bacteria;p__Firmicutes_A;c__Clostridia;o__Oscillospirales;f__Acutalibacteraceae;g__CAG-177;s__CAG-177 sp003514385	SRS1596873	SRP080787	Mongolia	Asia
GUT_GENOME129649	LiuW_2016__SRR3993060__bin.82	CIBIO	MAG	1694313	103	21653	45.78	92.54	0.81	0	20.81	59.28	17	NA	GUT_GENOME036292	MGYG-HGUT-00836	d__Bacteria;p__Firmicutes_A;c__Clostridia;o__4C28d-15;f__CAG-727;g__UBA10281;s__UBA10281 sp000437515	SRS1596873	SRP080787	Mongolia	Asia
GUT_GENOME129650	LiuW_2016__SRR3993060__bin.83	CIBIO	MAG	1325475	184	10631	62.75	74.23	2.64	0	35.16	0	9	NA	GUT_GENOME176098	MGYG-HGUT-02882	d__Bacteria;p__Firmicutes_A;c__Clostridia;o__Oscillospirales;f__Oscillospiraceae;g__CAG-83;s__CAG-83 sp000435975	SRS1596873	SRP080787	Mongolia	Asia
GUT_GENOME129651	LiuW_2016__SRR3993060__bin.85	CIBIO	MAG	1449774	75	26509	41.86	84.56	1.34	0	0	0	16	NA	GUT_GENOME093746	MGYG-HGUT-01230	d__Bacteria;p__Firmicutes_A;c__Clostridia;o__Oscillospirales;f__Acutalibacteraceae;g__Eubacterium_R;s__	SRS1596873	SRP080787	Mongolia	Asia
GUT_GENOME129652	LiuW_2016__SRR3993060__bin.86	CIBIO	MAG	2288264	95	32214	41.83	96.58	1.01	0	0	0	15	NA	GUT_GENOME012681	MGYG-HGUT-00484	d__Bacteria;p__Firmicutes_A;c__Clostridia;o__Lachnospirales;f__Lachnospiraceae;g__Butyrivibrio_A;s__Butyrivibrio_A sp000431815	SRS1596873	SRP080787	Mongolia	Asia
GUT_GENOME129653	LiuW_2016__SRR3993060__bin.87	CIBIO	MAG	2629407	282	13020	48.03	93.21	0.58	0	0	10.94	18	NA	GUT_GENOME276542	MGYG-HGUT-04474	d__Bacteria;p__Bacteroidota;c__Bacteroidia;o__Bacteroidales;f__Muribaculaceae;g__C941;s__	SRS1596873	SRP080787	Mongolia	Asia
GUT_GENOME129654	LiuW_2016__SRR3993060__bin.8	CIBIO	MAG	1846928	455	4835	60.45	82.63	4.45	0	0	0	14	NA	GUT_GENOME000396	MGYG-HGUT-00085	d__Bacteria;p__Actinobacteriota;c__Coriobacteriia;o__Coriobacteriales;f__Coriobacteriaceae;g__Collinsella;s__Collinsella aerofaciens_F	SRS1596873	SRP080787	Mongolia	Asia
GUT_GENOME129655	LiuW_2016__SRR3993060__bin.96	CIBIO	MAG	1141722	298	4495	48.36	72.38	0.7	0	0	0	15	NA	GUT_GENOME172369	MGYG-HGUT-02831	d__Bacteria;p__Firmicutes_A;c__Clostridia;o__4C28d-15;f__CAG-917;g__CAG-349;s__CAG-349 sp003539515	SRS1596873	SRP080787	Mongolia	Asia
GUT_GENOME129656	LiuW_2016__SRR3993061__bin.100	CIBIO	MAG	2907182	733	4549	47.1	51.72	0	94.12	0	10.77	7	NA	GUT_GENOME143131	MGYG-HGUT-02438	d__Bacteria;p__Bacteroidota;c__Bacteroidia;o__Bacteroidales;f__Tannerellaceae;g__Parabacteroides;s__Parabacteroides distasonis	SRS1596874	SRP080787	Mongolia	Asia
GUT_GENOME129657	LiuW_2016__SRR3993061__bin.101	CIBIO	MAG	2622129	613	5195	60.76	81.1	0.59	0	0	0	9	NA	GUT_GENOME109114	MGYG-HGUT-01784	d__Bacteria;p__Desulfobacterota_A;c__Desulfovibrionia;o__Desulfovibrionales;f__Desulfovibrionaceae;g__Mailhella;s__Mailhella sp003150275	SRS1596874	SRP080787	Mongolia	Asia
GUT_GENOME129658	LiuW_2016__SRR3993061__bin.107	CIBIO	MAG	2789344	320	11749	43.57	90.84	1.6	95.8	0	0	13	NA	GUT_GENOME130046	MGYG-HGUT-02133	d__Bacteria;p__Bacteroidota;c__Bacteroidia;o__Bacteroidales;f__Bacteroidaceae;g__Prevotella;s__Prevotella sp000436915	SRS1596874	SRP080787	Mongolia	Asia
GUT_GENOME129659	LiuW_2016__SRR3993061__bin.109	CIBIO	MAG	4356870	416	14581	51.23	95.71	1.6	0	0	0	18	NA	GUT_GENOME144544	MGYG-HGUT-02506	d__Bacteria;p__Proteobacteria;c__Gammaproteobacteria;o__Enterobacterales;f__Enterobacteriaceae;g__Escherichia;s__Escherichia coli_D	SRS1596874	SRP080787	Mongolia	Asia
GUT_GENOME129660	LiuW_2016__SRR3993061__bin.113	CIBIO	MAG	1943166	63	37770	49.42	92.93	1.48	86.55	0	6.12	17	NA	GUT_GENOME014725	MGYG-HGUT-00530	d__Bacteria;p__Firmicutes_A;c__Clostridia;o__Christensenellales;f__CAG-138;g__PeH17;s__PeH17 sp000435055	SRS1596874	SRP080787	Mongolia	Asia
GUT_GENOME129661	LiuW_2016__SRR3993061__bin.114	CIBIO	MAG	1502011	131	17177	66.1	86.38	1.61	0	0	0	20	NA	GUT_GENOME221846	MGYG-HGUT-03298	d__Bacteria;p__Actinobacteriota;c__Coriobacteriia;o__Coriobacteriales;f__Atopobiaceae;g__Libanicoccus;s__	SRS1596874	SRP080787	Mongolia	Asia
GUT_GENOME129662	LiuW_2016__SRR3993061__bin.11	CIBIO	MAG	1541928	244	7905	52.53	74.94	2.01	93.28	0	0	13	NA	GUT_GENOME025676	MGYG-HGUT-00723	d__Bacteria;p__Firmicutes_A;c__Clostridia;o__Oscillospirales;f__Acutalibacteraceae;g__CAG-177;s__CAG-177 sp003514385	SRS1596874	SRP080787	Mongolia	Asia
GUT_GENOME129663	LiuW_2016__SRR3993061__bin.121	CIBIO	MAG	2344264	146	26576	58.9	95.15	1.08	0	0	0	10	NA	GUT_GENOME254918	MGYG-HGUT-04052	d__Bacteria;p__Firmicutes_A;c__Clostridia;o__Christensenellales;f__CAG-74;g__;s__	SRS1596874	SRP080787	Mongolia	Asia
GUT_GENOME129664	LiuW_2016__SRR3993061__bin.123	CIBIO	MAG	1808008	99	29638	45.56	92.51	1.61	0	0	0	20	NA	GUT_GENOME036292	MGYG-HGUT-00836	d__Bacteria;p__Firmicutes_A;c__Clostridia;o__4C28d-15;f__CAG-727;g__UBA10281;s__UBA10281 sp000437515	SRS1596874	SRP080787	Mongolia	Asia
GUT_GENOME129665	LiuW_2016__SRR3993061__bin.128	CIBIO	MAG	1406627	337	4837	42	74.5	1.97	0	0	0	7	NA	GUT_GENOME001659	MGYG-HGUT-00258	d__Bacteria;p__Firmicutes_A;c__Clostridia;o__Oscillospirales;f__Acutalibacteraceae;g__Ruminococcus_E;s__Ruminococcus_E bromii_B	SRS1596874	SRP080787	Mongolia	Asia
GUT_GENOME129666	LiuW_2016__SRR3993061__bin.12	CIBIO	MAG	1888002	166	15679	57.52	90.46	0	0	0	0	19	NA	GUT_GENOME225259	MGYG-HGUT-03318	d__Bacteria;p__Proteobacteria;c__Gammaproteobacteria;o__Burkholderiales;f__Burkholderiaceae;g__Duodenibacillus;s__Duodenibacillus massiliensis	SRS1596874	SRP080787	Mongolia	Asia
GUT_GENOME129667	LiuW_2016__SRR3993061__bin.132	CIBIO	MAG	2918053	230	18645	46.89	96.62	0.69	0	0	0	15	NA	GUT_GENOME255999	MGYG-HGUT-04087	d__Bacteria;p__Firmicutes_A;c__Clostridia;o__Lachnospirales;f__Lachnospiraceae;g__Clostridium_M;s__	SRS1596874	SRP080787	Mongolia	Asia
GUT_GENOME129668	LiuW_2016__SRR3993061__bin.134	CIBIO	MAG	1825384	136	19683	52.16	60.44	0.56	94.96	0	8.44	12	NA	GUT_GENOME267425	MGYG-HGUT-04329	d__Bacteria;p__Bacteroidota;c__Bacteroidia;o__Bacteroidales;f__Bacteroidaceae;g__Prevotellamassilia;s__	SRS1596874	SRP080787	Mongolia	Asia
GUT_GENOME129669	LiuW_2016__SRR3993061__bin.135	CIBIO	MAG	2231978	150	24400	44.71	94.41	0	93.28	0	99.86	17	NA	GUT_GENOME022180	MGYG-HGUT-00669	d__Bacteria;p__Firmicutes_A;c__Clostridia;o__Oscillospirales;f__Acutalibacteraceae;g__CAG-488;s__CAG-488 sp000434055	SRS1596874	SRP080787	Mongolia	Asia
GUT_GENOME129670	LiuW_2016__SRR3993061__bin.140	CIBIO	MAG	1782028	296	7853	59.06	90.84	1.25	0	0	0	14	NA	GUT_GENOME124777	MGYG-HGUT-02057	d__Bacteria;p__Firmicutes_A;c__Clostridia;o__Oscillospirales;f__Oscillospiraceae;g__Oscillibacter;s__Oscillibacter sp001916835	SRS1596874	SRP080787	Mongolia	Asia
GUT_GENOME129671	LiuW_2016__SRR3993061__bin.141	CIBIO	MAG	2801926	167	26909	46.85	95.39	3.71	0	0	0	15	NA	GUT_GENOME000166	MGYG-HGUT-00041	d__Bacteria;p__Firmicutes_A;c__Clostridia;o__Lachnospirales;f__Lachnospiraceae;g__Acetatifactor;s__Acetatifactor sp900066365	SRS1596874	SRP080787	Mongolia	Asia
GUT_GENOME129672	LiuW_2016__SRR3993061__bin.142	CIBIO	MAG	1149692	392	3104	58.4	55.36	0.4	0	0	0	9	NA	GUT_GENOME145587	MGYG-HGUT-02509	d__Bacteria;p__Actinobacteriota;c__Coriobacteriia;o__Coriobacteriales;f__Eggerthellaceae;g__Slackia_A;s__	SRS1596874	SRP080787	Mongolia	Asia
GUT_GENOME129673	LiuW_2016__SRR3993061__bin.143	CIBIO	MAG	1954346	259	10145	58.95	83.4	0.22	0	0	0	15	NA	GUT_GENOME123926	MGYG-HGUT-02047	d__Bacteria;p__Firmicutes_A;c__Clostridia;o__Oscillospirales;f__CAG-272;g__;s__	SRS1596874	SRP080787	Mongolia	Asia
GUT_GENOME129674	LiuW_2016__SRR3993061__bin.14	CIBIO	MAG	1848034	369	6014	59.23	80.05	0.22	0	0	0	8	NA	GUT_GENOME129674	MGYG-HGUT-02128	d__Bacteria;p__Firmicutes_A;c__Clostridia;o__Oscillospirales;f__Acutalibacteraceae;g__UBA5905;s__	SRS1596874	SRP080787	Mongolia	Asia
GUT_GENOME129675	LiuW_2016__SRR3993061__bin.15	CIBIO	MAG	1692786	145	16108	54.68	95.41	0	91.6	0	0	14	NA	GUT_GENOME067489	MGYG-HGUT-01029	d__Bacteria;p__Firmicutes_A;c__Clostridia;o__Oscillospirales;f__Acutalibacteraceae;g__CAG-217;s__CAG-217 sp000436335	SRS1596874	SRP080787	Mongolia	Asia
GUT_GENOME129676	LiuW_2016__SRR3993061__bin.17	CIBIO	MAG	1566244	386	4827	58.65	73.18	1.12	0	0	0	7	NA	GUT_GENOME257123	MGYG-HGUT-04130	d__Bacteria;p__Firmicutes_A;c__Clostridia;o__Oscillospirales;f__Oscillospiraceae;g__UBA1777;s__	SRS1596874	SRP080787	Mongolia	Asia
GUT_GENOME129677	LiuW_2016__SRR3993061__bin.1	CIBIO	MAG	867623	309	2925	40.01	56.65	0	0	0	0	3	NA	GUT_GENOME019375	MGYG-HGUT-00646	d__Bacteria;p__Firmicutes_A;c__Clostridia;o__Oscillospirales;f__Acutalibacteraceae;g__Eubacterium_R;s__Eubacterium_R sp000436835	SRS1596874	SRP080787	Mongolia	Asia
GUT_GENOME129678	LiuW_2016__SRR3993061__bin.21	CIBIO	MAG	1800905	245	10177	53.2	94.71	0	0	0	0	19	NA	GUT_GENOME026012	MGYG-HGUT-00730	d__Bacteria;p__Firmicutes_A;c__Clostridia;o__Christensenellales;f__CAG-138;g__Phil1;s__Phil1 sp001940855	SRS1596874	SRP080787	Mongolia	Asia
GUT_GENOME129679	LiuW_2016__SRR3993061__bin.22	CIBIO	MAG	858642	75	17996	61.12	52.77	0	0	0	0	17	NA	GUT_GENOME142522	MGYG-HGUT-02395	d__Bacteria;p__Actinobacteriota;c__Actinobacteria;o__Actinomycetales;f__Bifidobacteriaceae;g__Bifidobacterium;s__Bifidobacterium adolescentis	SRS1596874	SRP080787	Mongolia	Asia
GUT_GENOME129680	LiuW_2016__SRR3993061__bin.23	CIBIO	MAG	1661639	97	26627	62.76	79.29	0.89	0	0	0	19	NA	GUT_GENOME096701	MGYG-HGUT-01565	d__Bacteria;p__Firmicutes_A;c__Clostridia;o__Oscillospirales;f__Oscillospiraceae;g__CAG-103;s__CAG-103 sp900317855	SRS1596874	SRP080787	Mongolia	Asia
GUT_GENOME129681	LiuW_2016__SRR3993061__bin.24	CIBIO	MAG	2650107	159	26795	41.21	98.97	1.87	0	0	0	16	NA	GUT_GENOME000735	MGYG-HGUT-00154	d__Bacteria;p__Firmicutes_A;c__Clostridia;o__Lachnospirales;f__Lachnospiraceae;g__CAG-45;s__CAG-45 sp900066395	SRS1596874	SRP080787	Mongolia	Asia
GUT_GENOME129682	LiuW_2016__SRR3993061__bin.25	CIBIO	MAG	2660917	62	67341	41.73	96.38	1.46	0	28.9	0	17	NA	GUT_GENOME143712	MGYG-HGUT-02492	d__Bacteria;p__Firmicutes_A;c__Clostridia;o__Lachnospirales;f__Lachnospiraceae;g__Agathobacter;s__Agathobacter rectalis	SRS1596874	SRP080787	Mongolia	Asia
GUT_GENOME129683	LiuW_2016__SRR3993061__bin.26	CIBIO	MAG	1244740	99	15968	43.13	74.14	0	0	0	0	13	NA	GUT_GENOME096055	MGYG-HGUT-01334	d__Bacteria;p__Firmicutes;c__Bacilli;o__Lactobacillales;f__Lactobacillaceae;g__Lactobacillus_B;s__Lactobacillus_B ruminis	SRS1596874	SRP080787	Mongolia	Asia
GUT_GENOME129684	LiuW_2016__SRR3993061__bin.28	CIBIO	MAG	2573061	58	55540	51.39	95.66	3.43	0	26.35	0	18	NA	GUT_GENOME019095	MGYG-HGUT-00631	d__Bacteria;p__Bacteroidota;c__Bacteroidia;o__Bacteroidales;f__Bacteroidaceae;g__Prevotella;s__Prevotella sp002299635	SRS1596874	SRP080787	Mongolia	Asia
GUT_GENOME129685	LiuW_2016__SRR3993061__bin.31	CIBIO	MAG	2012045	64	47974	54.5	55.17	0	0	0	0	12	NA	GUT_GENOME270564	MGYG-HGUT-04371	d__Bacteria;p__Bacteroidota;c__Bacteroidia;o__Bacteroidales;f__Bacteroidaceae;g__Prevotella;s__Prevotella sp002251385	SRS1596874	SRP080787	Mongolia	Asia
GUT_GENOME129686	LiuW_2016__SRR3993061__bin.40	CIBIO	MAG	1866747	407	5589	45.91	78.81	2.18	0	0	0	6	NA	GUT_GENOME001029	MGYG-HGUT-00190	d__Bacteria;p__Firmicutes_A;c__Clostridia;o__Lachnospirales;f__Lachnospiraceae;g__CAG-127;s__CAG-127 sp900319515	SRS1596874	SRP080787	Mongolia	Asia
GUT_GENOME129687	LiuW_2016__SRR3993061__bin.47	CIBIO	MAG	2259638	126	28290	41.93	98.15	0	0	0	11.21	15	NA	GUT_GENOME012681	MGYG-HGUT-00484	d__Bacteria;p__Firmicutes_A;c__Clostridia;o__Lachnospirales;f__Lachnospiraceae;g__Butyrivibrio_A;s__Butyrivibrio_A sp000431815	SRS1596874	SRP080787	Mongolia	Asia
GUT_GENOME129688	LiuW_2016__SRR3993061__bin.4	CIBIO	MAG	2047118	407	6673	34.33	97.84	4.34	0	0	0	13	NA	GUT_GENOME000109	MGYG-HGUT-00026	d__Bacteria;p__Firmicutes;c__Bacilli;o__Erysipelotrichales;f__Erysipelatoclostridiaceae;g__Catenibacterium;s__Catenibacterium mitsuokai	SRS1596874	SRP080787	Mongolia	Asia
GUT_GENOME129689	LiuW_2016__SRR3993061__bin.52	CIBIO	MAG	2103069	330	8515	59.95	95.7	3.3	0	0	0	19	NA	GUT_GENOME095994	MGYG-HGUT-01316	d__Bacteria;p__Firmicutes_C;c__Negativicutes;o__Selenomonadales;f__Selenomonadaceae;g__Mitsuokella;s__Mitsuokella multacida	SRS1596874	SRP080787	Mongolia	Asia
GUT_GENOME129690	LiuW_2016__SRR3993061__bin.53	CIBIO	MAG	2793925	198	22156	47.91	94.91	0.31	0	0	0	19	NA	GUT_GENOME276542	MGYG-HGUT-04474	d__Bacteria;p__Bacteroidota;c__Bacteroidia;o__Bacteroidales;f__Muribaculaceae;g__C941;s__	SRS1596874	SRP080787	Mongolia	Asia
GUT_GENOME129691	LiuW_2016__SRR3993061__bin.56	CIBIO	MAG	1836765	297	8579	42.72	84.52	3.93	0	0	0	10	NA	GUT_GENOME009178	MGYG-HGUT-00404	d__Bacteria;p__Firmicutes_A;c__Clostridia;o__Lachnospirales;f__Lachnospiraceae;g__UBA11774;s__UBA11774 sp003507655	SRS1596874	SRP080787	Mongolia	Asia
GUT_GENOME129692	LiuW_2016__SRR3993061__bin.61	CIBIO	MAG	1845696	321	8101	59.4	72.7	1.54	94.12	0	0	17	NA	GUT_GENOME095967	MGYG-HGUT-01300	d__Bacteria;p__Firmicutes_A;c__Clostridia;o__Oscillospirales;f__Ruminococcaceae;g__Faecalibacterium;s__Faecalibacterium prausnitzii_K	SRS1596874	SRP080787	Mongolia	Asia
GUT_GENOME129693	LiuW_2016__SRR3993061__bin.63	CIBIO	MAG	2133003	397	7011	55.83	91.54	1.8	0	0	0	13	NA	GUT_GENOME129440	MGYG-HGUT-02124	d__Bacteria;p__Firmicutes_A;c__Clostridia;o__Oscillospirales;f__Oscillospiraceae;g__CAG-110;s__	SRS1596874	SRP080787	Mongolia	Asia
GUT_GENOME129694	LiuW_2016__SRR3993061__bin.65	CIBIO	MAG	1636197	267	7725	51.25	84.12	0.67	0	0	0	13	NA	GUT_GENOME011208	MGYG-HGUT-00466	d__Bacteria;p__Firmicutes_A;c__Clostridia;o__Oscillospirales;f__Ruminococcaceae;g__;s__	SRS1596874	SRP080787	Mongolia	Asia
GUT_GENOME129695	LiuW_2016__SRR3993061__bin.67	CIBIO	MAG	1937323	262	10927	53.3	92.98	0.84	0	0	0	13	NA	GUT_GENOME129695	MGYG-HGUT-02129	d__Bacteria;p__Firmicutes_A;c__Clostridia;o__Oscillospirales;f__Ruminococcaceae;g__Negativibacillus;s__	SRS1596874	SRP080787	Mongolia	Asia
GUT_GENOME129696	LiuW_2016__SRR3993061__bin.69	CIBIO	MAG	1877993	216	13247	45.43	71.12	1.29	0	0	0	6	NA	GUT_GENOME284285	MGYG-HGUT-04593	d__Bacteria;p__Firmicutes_A;c__Clostridia;o__Lachnospirales;f__Lachnospiraceae;g__CAG-194;s__CAG-194 sp000432915	SRS1596874	SRP080787	Mongolia	Asia
GUT_GENOME129697	LiuW_2016__SRR3993061__bin.70	CIBIO	MAG	2371118	202	16914	49.68	97.47	0.69	0	7.11	0	12	NA	GUT_GENOME143157	MGYG-HGUT-02445	d__Bacteria;p__Firmicutes_A;c__Clostridia;o__Lachnospirales;f__Lachnospiraceae;g__Clostridium_Q;s__Clostridium_Q sp003024715	SRS1596874	SRP080787	Mongolia	Asia
GUT_GENOME129698	LiuW_2016__SRR3993061__bin.72	CIBIO	MAG	2300886	121	29168	54.48	98.8	0.72	0	0	0	19	NA	GUT_GENOME096567	MGYG-HGUT-01556	d__Bacteria;p__Firmicutes_C;c__Negativicutes;o__Acidaminococcales;f__Acidaminococcaceae;g__Acidaminococcus;s__Acidaminococcus massiliensis	SRS1596874	SRP080787	Mongolia	Asia
GUT_GENOME129699	LiuW_2016__SRR3993061__bin.74	CIBIO	MAG	1662222	77	33873	53.06	96.77	2.5	0	0	0	19	NA	GUT_GENOME011719	MGYG-HGUT-00475	d__Bacteria;p__Proteobacteria;c__Gammaproteobacteria;o__Burkholderiales;f__Burkholderiaceae;g__Duodenibacillus;s__	SRS1596874	SRP080787	Mongolia	Asia
GUT_GENOME129700	LiuW_2016__SRR3993061__bin.75	CIBIO	MAG	1996106	38	105502	60.78	87.92	1.34	91.6	0	6.22	16	NA	GUT_GENOME176098	MGYG-HGUT-02882	d__Bacteria;p__Firmicutes_A;c__Clostridia;o__Oscillospirales;f__Oscillospiraceae;g__CAG-83;s__CAG-83 sp000435975	SRS1596874	SRP080787	Mongolia	Asia
GUT_GENOME129701	LiuW_2016__SRR3993061__bin.76	CIBIO	MAG	2181812	263	11764	45.17	86.61	0.5	0	0	0	14	NA	GUT_GENOME181333	MGYG-HGUT-02930	d__Bacteria;p__Bacteroidota;c__Bacteroidia;o__Bacteroidales;f__Bacteroidaceae;g__Prevotellamassilia;s__	SRS1596874	SRP080787	Mongolia	Asia
GUT_GENOME129702	LiuW_2016__SRR3993061__bin.78	CIBIO	MAG	1848398	62	44259	59.3	86.69	0	94.12	0	0	20	NA	GUT_GENOME222558	MGYG-HGUT-03311	d__Bacteria;p__Firmicutes_A;c__Clostridia;o__Oscillospirales;f__Ruminococcaceae;g__Angelakisella;s__	SRS1596874	SRP080787	Mongolia	Asia
GUT_GENOME129703	LiuW_2016__SRR3993061__bin.80	CIBIO	MAG	1372620	34	47400	45.93	72.15	0	93.28	0	0	20	NA	GUT_GENOME266586	MGYG-HGUT-04323	d__Bacteria;p__Firmicutes_A;c__Clostridia;o__Oscillospirales;f__Acutalibacteraceae;g__CAG-180;s__CAG-180 sp000432435	SRS1596874	SRP080787	Mongolia	Asia
GUT_GENOME129704	LiuW_2016__SRR3993061__bin.81	CIBIO	MAG	3295568	144	37326	62.22	99.11	0.59	94.12	0	10.84	20	NA	GUT_GENOME174809	MGYG-HGUT-02846	d__Bacteria;p__Desulfobacterota_A;c__Desulfovibrionia;o__Desulfovibrionales;f__Desulfovibrionaceae;g__Desulfovibrio;s__	SRS1596874	SRP080787	Mongolia	Asia
GUT_GENOME129705	LiuW_2016__SRR3993061__bin.86	CIBIO	MAG	2048613	231	12222	46.59	96.51	0	0	0	0	12	NA	GUT_GENOME086787	MGYG-HGUT-01151	d__Bacteria;p__Firmicutes_A;c__Clostridia;o__Oscillospirales;f__Ruminococcaceae;g__Ruminococcus_C;s__Ruminococcus_C sp000433635	SRS1596874	SRP080787	Mongolia	Asia
GUT_GENOME129706	LiuW_2016__SRR3993061__bin.87	CIBIO	MAG	2247357	215	16864	63.04	96.27	1.86	0	0	0	17	NA	GUT_GENOME096276	MGYG-HGUT-01410	d__Bacteria;p__Proteobacteria;c__Gammaproteobacteria;o__Burkholderiales;f__Burkholderiaceae;g__Sutterella;s__Sutterella wadsworthensis_A	SRS1596874	SRP080787	Mongolia	Asia
GUT_GENOME129707	LiuW_2016__SRR3993061__bin.90	CIBIO	MAG	1558629	150	15303	53.95	94.09	1.48	0	0	0	14	NA	GUT_GENOME260844	MGYG-HGUT-04245	d__Bacteria;p__Firmicutes_A;c__Clostridia;o__Christensenellales;f__CAG-138;g__;s__	SRS1596874	SRP080787	Mongolia	Asia
GUT_GENOME129708	LiuW_2016__SRR3993061__bin.93	CIBIO	MAG	2744596	195	21503	43.49	97.71	0.67	0	19.44	0	14	NA	GUT_GENOME000055	MGYG-HGUT-00018	d__Bacteria;p__Firmicutes_A;c__Clostridia;o__Lachnospirales;f__Lachnospiraceae;g__Coprococcus;s__Coprococcus eutactus	SRS1596874	SRP080787	Mongolia	Asia
GUT_GENOME129709	LiuW_2016__SRR3993061__bin.94	CIBIO	MAG	2533203	355	9631	60.39	94.55	4.43	94.12	63.99	11.04	16	NA	GUT_GENOME125875	MGYG-HGUT-02072	d__Bacteria;p__Firmicutes_A;c__Clostridia;o__Christensenellales;f__CAG-74;g__;s__	SRS1596874	SRP080787	Mongolia	Asia
GUT_GENOME129710	LiuW_2016__SRR3993061__bin.98	CIBIO	MAG	1880854	333	7777	52.57	93.12	2.22	0	0	0	18	NA	GUT_GENOME025761	MGYG-HGUT-00725	d__Bacteria;p__Firmicutes_C;c__Negativicutes;o__Veillonellales;f__Dialisteraceae;g__Dialister;s__Dialister sp000434475	SRS1596874	SRP080787	Mongolia	Asia
GUT_GENOME129711	LiuW_2016__SRR3993062__bin.10	CIBIO	MAG	1971941	181	18524	55.28	94.47	3.12	0	0	0	18	NA	GUT_GENOME095971	MGYG-HGUT-01302	d__Bacteria;p__Bacteroidota;c__Bacteroidia;o__Bacteroidales;f__Rikenellaceae;g__Alistipes;s__Alistipes putredinis	SRS1596875	SRP080787	Mongolia	Asia
GUT_GENOME129712	LiuW_2016__SRR3993062__bin.11	CIBIO	MAG	2706373	234	17833	41.97	97.54	1.69	0	0	0	18	NA	GUT_GENOME143712	MGYG-HGUT-02492	d__Bacteria;p__Firmicutes_A;c__Clostridia;o__Lachnospirales;f__Lachnospiraceae;g__Agathobacter;s__Agathobacter rectalis	SRS1596875	SRP080787	Mongolia	Asia
GUT_GENOME129713	LiuW_2016__SRR3993062__bin.12	CIBIO	MAG	1818949	389	5493	52.94	90.19	4.39	0	0	0	14	NA	GUT_GENOME025761	MGYG-HGUT-00725	d__Bacteria;p__Firmicutes_C;c__Negativicutes;o__Veillonellales;f__Dialisteraceae;g__Dialister;s__Dialister sp000434475	SRS1596875	SRP080787	Mongolia	Asia
GUT_GENOME129714	LiuW_2016__SRR3993062__bin.14	CIBIO	MAG	5302950	675	11790	41.21	89.75	3.63	0	0	0	19	NA	GUT_GENOME143505	MGYG-HGUT-02478	d__Bacteria;p__Bacteroidota;c__Bacteroidia;o__Bacteroidales;f__Bacteroidaceae;g__Bacteroides_B;s__Bacteroides_B dorei	SRS1596875	SRP080787	Mongolia	Asia
GUT_GENOME129715	LiuW_2016__SRR3993062__bin.27	CIBIO	MAG	2130523	344	7682	48.27	78.34	4.32	0	0	0	9	NA	GUT_GENOME000166	MGYG-HGUT-00041	d__Bacteria;p__Firmicutes_A;c__Clostridia;o__Lachnospirales;f__Lachnospiraceae;g__Acetatifactor;s__Acetatifactor sp900066365	SRS1596875	SRP080787	Mongolia	Asia
GUT_GENOME129716	LiuW_2016__SRR3993062__bin.33	CIBIO	MAG	1926582	277	10499	60.27	84.81	2.01	94.12	0	0	18	NA	GUT_GENOME147678	MGYG-HGUT-02545	d__Bacteria;p__Firmicutes_A;c__Clostridia;o__Oscillospirales;f__Ruminococcaceae;g__Faecalibacterium;s__Faecalibacterium prausnitzii_G	SRS1596875	SRP080787	Mongolia	Asia
GUT_GENOME129717	LiuW_2016__SRR3993062__bin.5	CIBIO	MAG	1794724	243	10566	62.92	85.04	3.88	0	21.46	11.21	15	NA	GUT_GENOME280620	MGYG-HGUT-04526	d__Bacteria;p__Firmicutes_A;c__Clostridia;o__Oscillospirales;f__Oscillospiraceae;g__CAG-103;s__CAG-103 sp000432375	SRS1596875	SRP080787	Mongolia	Asia
GUT_GENOME129718	LiuW_2016__SRR3993062__bin.7	CIBIO	MAG	1809964	434	4861	44.19	80.01	0	0	0	0	10	NA	GUT_GENOME140786	MGYG-HGUT-02321	d__Bacteria;p__Firmicutes_A;c__Clostridia;o__Oscillospirales;f__Ruminococcaceae;g__Ruminococcus_D;s__Ruminococcus_D bicirculans	SRS1596875	SRP080787	Mongolia	Asia
GUT_GENOME129719	LiuW_2016__SRR3993062__bin.8	CIBIO	MAG	2179837	524	4874	57.11	81.53	3.06	0	0	0	6	NA	GUT_GENOME251083	MGYG-HGUT-03937	d__Bacteria;p__Firmicutes_A;c__Clostridia;o__Oscillospirales;f__Ruminococcaceae;g__Gemmiger;s__Gemmiger sp003476825	SRS1596875	SRP080787	Mongolia	Asia
GUT_GENOME129720	LiuW_2016__SRR3993063__bin.1	CIBIO	MAG	1433053	106	23944	47.91	96.63	0	0	0	0	19	NA	GUT_GENOME014203	MGYG-HGUT-00519	d__Bacteria;p__Elusimicrobiota;c__Elusimicrobia;o__Elusimicrobiales;f__Elusimicrobiaceae;g__UBA1436;s__	SRS1596876	SRP080787	Mongolia	Asia
GUT_GENOME129721	LiuW_2016__SRR3993063__bin.4	CIBIO	MAG	1307868	347	4524	57.12	76.27	3.98	0	0	0	16	NA	GUT_GENOME096478	MGYG-HGUT-01490	d__Bacteria;p__Actinobacteriota;c__Actinobacteria;o__Actinomycetales;f__Bifidobacteriaceae;g__Bifidobacterium;s__Bifidobacterium catenulatum	SRS1596876	SRP080787	Mongolia	Asia
GUT_GENOME129722	LiuW_2016__SRR3993063__bin.5	CIBIO	MAG	1291810	334	4611	61.43	69.04	1.21	0	0	0	12	NA	GUT_GENOME104044	MGYG-HGUT-01717	d__Bacteria;p__Actinobacteriota;c__Coriobacteriia;o__Coriobacteriales;f__Coriobacteriaceae;g__Collinsella;s__	SRS1596876	SRP080787	Mongolia	Asia
GUT_GENOME129723	LiuW_2016__SRR3993064__bin.10	CIBIO	MAG	1524402	448	3760	44.38	56.78	0	0	0	0	2	NA	GUT_GENOME143712	MGYG-HGUT-02492	d__Bacteria;p__Firmicutes_A;c__Clostridia;o__Lachnospirales;f__Lachnospiraceae;g__Agathobacter;s__Agathobacter rectalis	SRS1596877	SRP080787	Mongolia	Asia
GUT_GENOME129724	LiuW_2016__SRR3993064__bin.1	CIBIO	MAG	1939975	283	8717	60.54	91.4	0.81	0	0	0	18	NA	GUT_GENOME129724	MGYG-HGUT-02130	d__Bacteria;p__Actinobacteriota;c__Coriobacteriia;o__Coriobacteriales;f__Coriobacteriaceae;g__Collinsella;s__	SRS1596877	SRP080787	Mongolia	Asia
GUT_GENOME129725	LiuW_2016__SRR3993064__bin.2	CIBIO	MAG	1676903	184	12145	52.36	63.6	0.14	95.8	0	0	16	NA	GUT_GENOME001282	MGYG-HGUT-00215	d__Bacteria;p__Bacteroidota;c__Bacteroidia;o__Bacteroidales;f__Bacteroidaceae;g__Prevotella;s__Prevotella stercorea	SRS1596877	SRP080787	Mongolia	Asia
GUT_GENOME129726	LiuW_2016__SRR3993064__bin.4	CIBIO	MAG	3170893	257	17966	45.92	94.45	2.62	0	0	0	18	NA	GUT_GENOME140299	MGYG-HGUT-02293	d__Bacteria;p__Bacteroidota;c__Bacteroidia;o__Bacteroidales;f__Bacteroidaceae;g__Prevotella;s__Prevotella copri	SRS1596877	SRP080787	Mongolia	Asia
GUT_GENOME129727	LiuW_2016__SRR3993064__bin.5	CIBIO	MAG	1998322	474	4955	46.45	51.88	0	0	0	18.32	7	NA	GUT_GENOME128517	MGYG-HGUT-02108	d__Bacteria;p__Bacteroidota;c__Bacteroidia;o__Bacteroidales;f__Bacteroidaceae;g__Prevotella;s__Prevotella sp900290275	SRS1596877	SRP080787	Mongolia	Asia
GUT_GENOME129728	LomanNJ_2013__OBK1196__bin.12	CIBIO	MAG	2650957	628	4889	45.8	82.42	2.34	0	0	0	7	NA	GUT_GENOME000139	MGYG-HGUT-00035	d__Bacteria;p__Firmicutes_A;c__Clostridia;o__Lachnospirales;f__Lachnospiraceae;g__Blautia_A;s__Blautia_A hydrogenotrophica	ERS234260	ERP001956	Germany	Europe
GUT_GENOME129729	LomanNJ_2013__OBK1196__bin.13	CIBIO	MAG	2614104	185	21653	47.52	97.4	0	0	0	0	12	NA	GUT_GENOME095973	MGYG-HGUT-01303	d__Bacteria;p__Firmicutes_A;c__Clostridia;o__Lachnospirales;f__Lachnospiraceae;g__Dorea;s__Dorea scindens	ERS234260	ERP001956	Germany	Europe
GUT_GENOME129730	LomanNJ_2013__OBK1196__bin.1	CIBIO	MAG	1836975	596	3387	52	55.54	0	0	0	0	2	NA	GUT_GENOME096228	MGYG-HGUT-01386	d__Bacteria;p__Firmicutes_A;c__Clostridia;o__Lachnospirales;f__Lachnospiraceae;g__Clostridium_M;s__Clostridium_M clostridioforme	ERS234260	ERP001956	Germany	Europe
GUT_GENOME129731	LomanNJ_2013__OBK1196__bin.3	CIBIO	MAG	2000670	102	27985	50.42	99.4	0	0	0	14.39	17	NA	GUT_GENOME096377	MGYG-HGUT-01440	d__Bacteria;p__Firmicutes_C;c__Negativicutes;o__Acidaminococcales;f__Acidaminococcaceae;g__Acidaminococcus;s__Acidaminococcus intestini	ERS234260	ERP001956	Germany	Europe
GUT_GENOME129732	LomanNJ_2013__OBK1196__bin.6	CIBIO	MAG	1589159	502	3405	42.32	63.8	0.32	0	0	0	5	NA	GUT_GENOME096067	MGYG-HGUT-01338	d__Bacteria;p__Firmicutes_A;c__Clostridia;o__Lachnospirales;f__Lachnospiraceae;g__Blautia_A;s__Blautia_A wexlerae	ERS234260	ERP001956	Germany	Europe
GUT_GENOME129733	LomanNJ_2013__OBK1196__bin.9	CIBIO	MAG	1993403	575	3875	64.32	65.89	2.69	0	0	0	17	NA	GUT_GENOME147673	MGYG-HGUT-02544	d__Bacteria;p__Actinobacteriota;c__Coriobacteriia;o__Coriobacteriales;f__Eggerthellaceae;g__Eggerthella;s__Eggerthella lenta	ERS234260	ERP001956	Germany	Europe
GUT_GENOME129734	LomanNJ_2013__OBK1253__bin.11	CIBIO	MAG	1912853	698	2826	46.29	54.56	0.47	0	0	0	1	NA	GUT_GENOME096250	MGYG-HGUT-01396	d__Bacteria;p__Firmicutes;c__Bacilli;o__Erysipelotrichales;f__Erysipelotrichaceae;g__Absiella;s__Absiella innocuum	ERS234261	ERP001956	Germany	Europe
GUT_GENOME129735	LomanNJ_2013__OBK1253__bin.12	CIBIO	MAG	2165888	428	6568	44.35	87.24	2	0	0	0	8	NA	GUT_GENOME096210	MGYG-HGUT-01380	d__Bacteria;p__Firmicutes_A;c__Clostridia;o__Lachnospirales;f__Lachnospiraceae;g__Faecalicatena;s__Faecalicatena gnavus	ERS234261	ERP001956	Germany	Europe
GUT_GENOME129736	LomanNJ_2013__OBK1253__bin.14	CIBIO	MAG	3296538	561	7653	43.08	93.34	3.49	0	0	8.55	13	NA	GUT_GENOME000295	MGYG-HGUT-00076	d__Bacteria;p__Firmicutes_A;c__Clostridia;o__Lachnospirales;f__Lachnospiraceae;g__Roseburia;s__Roseburia intestinalis	ERS234261	ERP001956	Germany	Europe
GUT_GENOME129737	LomanNJ_2013__OBK1253__bin.15	CIBIO	MAG	561086	110	6019	42.06	58.62	0	0	0	0	6	NA	GUT_GENOME258044	MGYG-HGUT-04158	d__Bacteria;p__Firmicutes_C;c__Negativicutes;o__Veillonellales;f__Dialisteraceae;g__Dialister;s__Dialister invisus	ERS234261	ERP001956	Germany	Europe
GUT_GENOME129738	LomanNJ_2013__OBK1253__bin.20	CIBIO	MAG	2932432	454	7930	47.9	79.74	0.96	94.96	0	0	9	NA	GUT_GENOME096083	MGYG-HGUT-01346	d__Bacteria;p__Bacteroidota;c__Bacteroidia;o__Bacteroidales;f__Bacteroidaceae;g__Bacteroides;s__Bacteroides uniformis	ERS234261	ERP001956	Germany	Europe
GUT_GENOME129739	LomanNJ_2013__OBK1253__bin.21	CIBIO	MAG	2638524	542	6269	42.94	71.96	0.66	0	0	0	15	NA	GUT_GENOME143505	MGYG-HGUT-02478	d__Bacteria;p__Bacteroidota;c__Bacteroidia;o__Bacteroidales;f__Bacteroidaceae;g__Bacteroides_B;s__Bacteroides_B dorei	ERS234261	ERP001956	Germany	Europe
GUT_GENOME129740	LomanNJ_2013__OBK1253__bin.2	CIBIO	MAG	3602004	485	9444	45.79	91.51	0.77	0	0	0	15	NA	GUT_GENOME000655	MGYG-HGUT-00138	d__Bacteria;p__Bacteroidota;c__Bacteroidia;o__Bacteroidales;f__Tannerellaceae;g__Parabacteroides;s__Parabacteroides johnsonii	ERS234261	ERP001956	Germany	Europe
GUT_GENOME129741	LomanNJ_2013__OBK1253__bin.7	CIBIO	MAG	2019396	638	3366	62.8	65.95	0.34	0	0	0	2	NA	GUT_GENOME000518	MGYG-HGUT-00099	d__Bacteria;p__Firmicutes_A;c__Clostridia;o__Oscillospirales;f__Oscillospiraceae;g__Flavonifractor;s__Flavonifractor plautii	ERS234261	ERP001956	Germany	Europe
GUT_GENOME129742	LomanNJ_2013__OBK1253__bin.9	CIBIO	MAG	2046944	599	3727	42.73	71.62	0.32	0	0	0	6	NA	GUT_GENOME096067	MGYG-HGUT-01338	d__Bacteria;p__Firmicutes_A;c__Clostridia;o__Lachnospirales;f__Lachnospiraceae;g__Blautia_A;s__Blautia_A wexlerae	ERS234261	ERP001956	Germany	Europe
GUT_GENOME129743	LomanNJ_2013__OBK2535b__bin.10	CIBIO	MAG	3226198	860	4261	51.37	63.16	1.75	0	0	0	6	NA	GUT_GENOME000133	MGYG-HGUT-00032	d__Bacteria;p__Firmicutes_A;c__Clostridia;o__Lachnospirales;f__Lachnospiraceae;g__Hungatella;s__Hungatella effluvii	ERS234263	ERP001956	Germany	Europe
GUT_GENOME129744	LomanNJ_2013__OBK2535b__bin.11	CIBIO	MAG	2426523	289	13005	38.1	90.73	2.18	0	0	0	6	NA	GUT_GENOME141586	MGYG-HGUT-02353	d__Bacteria;p__Firmicutes;c__Bacilli;o__Lactobacillales;f__Enterococcaceae;g__Enterococcus_B;s__Enterococcus_B faecium	ERS234263	ERP001956	Germany	Europe
GUT_GENOME129745	LomanNJ_2013__OBK2535b__bin.1	CIBIO	MAG	986507	375	2658	59.57	52.15	0.34	0	0	0	5	NA	GUT_GENOME095967	MGYG-HGUT-01300	d__Bacteria;p__Firmicutes_A;c__Clostridia;o__Oscillospirales;f__Ruminococcaceae;g__Faecalibacterium;s__Faecalibacterium prausnitzii_K	ERS234263	ERP001956	Germany	Europe
GUT_GENOME129746	LomanNJ_2013__OBK2535b__bin.3	CIBIO	MAG	2119394	540	4509	46.1	81.38	0.63	0	0	0	3	NA	GUT_GENOME000676	MGYG-HGUT-00142	d__Bacteria;p__Firmicutes_A;c__Clostridia;o__Lachnospirales;f__Lachnospiraceae;g__Blautia_A;s__Blautia_A massiliensis	ERS234263	ERP001956	Germany	Europe
GUT_GENOME129747	LomanNJ_2013__OBK2535b__bin.6	CIBIO	MAG	3950549	512	10377	51.4	92.36	0.62	0	0	0	18	NA	GUT_GENOME144544	MGYG-HGUT-02506	d__Bacteria;p__Proteobacteria;c__Gammaproteobacteria;o__Enterobacterales;f__Enterobacteriaceae;g__Escherichia;s__Escherichia coli_D	ERS234263	ERP001956	Germany	Europe
GUT_GENOME129748	LomanNJ_2013__OBK2535b__bin.8	CIBIO	MAG	2991132	355	13692	41.03	93.83	2.77	0	0	0	4	NA	GUT_GENOME000558	MGYG-HGUT-00106	d__Bacteria;p__Firmicutes;c__Bacilli;o__Lactobacillales;f__Enterococcaceae;g__Enterococcus_D;s__Enterococcus_D gallinarum	ERS234263	ERP001956	Germany	Europe
GUT_GENOME129749	LomanNJ_2013__OBK2535b__bin.9	CIBIO	MAG	2269080	402	7248	53.32	60.34	0	0	0	0	8	NA	GUT_GENOME002738	MGYG-HGUT-00289	d__Bacteria;p__Bacteroidota;c__Bacteroidia;o__Bacteroidales;f__Bacteroidaceae;g__Prevotella;s__Prevotella buccae	ERS234263	ERP001956	Germany	Europe
GUT_GENOME129750	LomanNJ_2013__OBK2535__bin.11	CIBIO	MAG	2713196	246	18140	41.24	86.94	2.08	0	0	0	4	NA	GUT_GENOME000558	MGYG-HGUT-00106	d__Bacteria;p__Firmicutes;c__Bacilli;o__Lactobacillales;f__Enterococcaceae;g__Enterococcus_D;s__Enterococcus_D gallinarum	ERS234262	ERP001956	Germany	Europe
GUT_GENOME129751	LomanNJ_2013__OBK2535__bin.14	CIBIO	MAG	4171793	395	14795	51.29	94.83	0.39	95.8	50.82	0	17	NA	GUT_GENOME144544	MGYG-HGUT-02506	d__Bacteria;p__Proteobacteria;c__Gammaproteobacteria;o__Enterobacterales;f__Enterobacteriaceae;g__Escherichia;s__Escherichia coli_D	ERS234262	ERP001956	Germany	Europe
GUT_GENOME129752	LomanNJ_2013__OBK2535__bin.3	CIBIO	MAG	2134025	513	4599	45.9	83.81	0	0	0	0	0	NA	GUT_GENOME000676	MGYG-HGUT-00142	d__Bacteria;p__Firmicutes_A;c__Clostridia;o__Lachnospirales;f__Lachnospiraceae;g__Blautia_A;s__Blautia_A massiliensis	ERS234262	ERP001956	Germany	Europe
GUT_GENOME129753	LomanNJ_2013__OBK2535__bin.8	CIBIO	MAG	3868378	1003	4321	51.2	53.11	0	0	0	0	6	NA	GUT_GENOME000133	MGYG-HGUT-00032	d__Bacteria;p__Firmicutes_A;c__Clostridia;o__Lachnospirales;f__Lachnospiraceae;g__Hungatella;s__Hungatella effluvii	ERS234262	ERP001956	Germany	Europe
GUT_GENOME129754	LomanNJ_2013__OBK2638__bin.2	CIBIO	MAG	3265902	79	72941	50.89	72.51	0.1	0	0	0	16	NA	GUT_GENOME144544	MGYG-HGUT-02506	d__Bacteria;p__Proteobacteria;c__Gammaproteobacteria;o__Enterobacterales;f__Enterobacteriaceae;g__Escherichia;s__Escherichia coli_D	ERS234264	ERP001956	Germany	Europe
GUT_GENOME129755	LomanNJ_2013__OBK2661__bin.11	CIBIO	MAG	4345051	589	10835	42.17	86.85	3.65	0	0	0	11	NA	GUT_GENOME147854	MGYG-HGUT-02549	d__Bacteria;p__Bacteroidota;c__Bacteroidia;o__Bacteroidales;f__Bacteroidaceae;g__Bacteroides;s__Bacteroides caccae	ERS234265	ERP001956	Germany	Europe
GUT_GENOME129756	LomanNJ_2013__OBK2661__bin.12	CIBIO	MAG	2243178	277	12188	43	91.91	0.58	0	0	0	7	NA	GUT_GENOME095983	MGYG-HGUT-01310	d__Bacteria;p__Firmicutes_A;c__Clostridia;o__Lachnospirales;f__Lachnospiraceae;g__Faecalicatena;s__Faecalicatena lactaris	ERS234265	ERP001956	Germany	Europe
GUT_GENOME129757	LomanNJ_2013__OBK2661__bin.17	CIBIO	MAG	3770186	320	18743	41.78	60.69	0	0	99.67	0	14	NA	GUT_GENOME143505	MGYG-HGUT-02478	d__Bacteria;p__Bacteroidota;c__Bacteroidia;o__Bacteroidales;f__Bacteroidaceae;g__Bacteroides_B;s__Bacteroides_B dorei	ERS234265	ERP001956	Germany	Europe
GUT_GENOME129758	LomanNJ_2013__OBK2661__bin.23	CIBIO	MAG	1854383	273	9949	55.42	92.76	2.16	0	0	0	16	NA	GUT_GENOME095971	MGYG-HGUT-01302	d__Bacteria;p__Bacteroidota;c__Bacteroidia;o__Bacteroidales;f__Rikenellaceae;g__Alistipes;s__Alistipes putredinis	ERS234265	ERP001956	Germany	Europe
GUT_GENOME129759	LomanNJ_2013__OBK2661__bin.5	CIBIO	MAG	932084	349	2598	57.6	60.11	0.02	0	0	0	0	NA	GUT_GENOME251083	MGYG-HGUT-03937	d__Bacteria;p__Firmicutes_A;c__Clostridia;o__Oscillospirales;f__Ruminococcaceae;g__Gemmiger;s__Gemmiger sp003476825	ERS234265	ERP001956	Germany	Europe
GUT_GENOME129760	LomanNJ_2013__OBK2661__bin.8	CIBIO	MAG	2084595	379	7262	37.94	89.99	4.94	0	0	0	8	NA	GUT_GENOME147149	MGYG-HGUT-02528	d__Bacteria;p__Firmicutes_A;c__Clostridia;o__Lachnospirales;f__Lachnospiraceae;g__Anaerostipes;s__Anaerostipes hadrus	ERS234265	ERP001956	Germany	Europe
GUT_GENOME129761	LomanNJ_2013__OBK2661__bin.9	CIBIO	MAG	2332387	189	22976	56.34	94.5	0.68	94.96	99.67	99.69	20	NA	GUT_GENOME143211	MGYG-HGUT-02454	d__Bacteria;p__Verrucomicrobiota;c__Verrucomicrobiae;o__Verrucomicrobiales;f__Akkermansiaceae;g__Akkermansia;s__Akkermansia muciniphila	ERS234265	ERP001956	Germany	Europe
GUT_GENOME129762	LomanNJ_2013__OBK2723__bin.1	CIBIO	MAG	1957896	326	7541	42.48	88.25	1.56	0	0	0	13	NA	GUT_GENOME096193	MGYG-HGUT-01374	d__Bacteria;p__Firmicutes_A;c__Clostridia;o__Lachnospirales;f__Lachnospiraceae;g__Faecalicatena;s__Faecalicatena torques	ERS234267	ERP001956	Germany	Europe
GUT_GENOME129763	LomanNJ_2013__OBK2723__bin.2	CIBIO	MAG	1744414	377	5963	37.95	91.72	0.94	0	15.72	0	9	NA	GUT_GENOME095997	MGYG-HGUT-01319	d__Bacteria;p__Firmicutes_A;c__Clostridia;o__Lachnospirales;f__Lachnospiraceae;g__Butyrivibrio_A;s__Butyrivibrio_A crossotus	ERS234267	ERP001956	Germany	Europe
GUT_GENOME129764	LomanNJ_2013__OBK2723__bin.6	CIBIO	MAG	1074966	382	2994	43.69	56.78	0	0	0	0	2	NA	GUT_GENOME143712	MGYG-HGUT-02492	d__Bacteria;p__Firmicutes_A;c__Clostridia;o__Lachnospirales;f__Lachnospiraceae;g__Agathobacter;s__Agathobacter rectalis	ERS234267	ERP001956	Germany	Europe
GUT_GENOME129765	LomanNJ_2013__OBK2741__bin.1	CIBIO	MAG	2316565	331	10220	38.49	92.13	0.56	0	0	0	5	NA	GUT_GENOME141586	MGYG-HGUT-02353	d__Bacteria;p__Firmicutes;c__Bacilli;o__Lactobacillales;f__Enterococcaceae;g__Enterococcus_B;s__Enterococcus_B faecium	ERS234268	ERP001956	Germany	Europe
GUT_GENOME129766	LomanNJ_2013__OBK2741__bin.3	CIBIO	MAG	2949435	279	18303	43.39	98.06	1.27	0	0	0	11	NA	GUT_GENOME096210	MGYG-HGUT-01380	d__Bacteria;p__Firmicutes_A;c__Clostridia;o__Lachnospirales;f__Lachnospiraceae;g__Faecalicatena;s__Faecalicatena gnavus	ERS234268	ERP001956	Germany	Europe
GUT_GENOME129767	LomanNJ_2013__OBK2741__bin.4	CIBIO	MAG	2299699	807	2985	46.04	62.21	0	0	0	0	1	NA	GUT_GENOME096250	MGYG-HGUT-01396	d__Bacteria;p__Firmicutes;c__Bacilli;o__Erysipelotrichales;f__Erysipelotrichaceae;g__Absiella;s__Absiella innocuum	ERS234268	ERP001956	Germany	Europe
GUT_GENOME129768	LomanNJ_2013__OBK2741__bin.5	CIBIO	MAG	4612551	215	37776	50.88	96.54	0.5	0	0	0	17	NA	GUT_GENOME144544	MGYG-HGUT-02506	d__Bacteria;p__Proteobacteria;c__Gammaproteobacteria;o__Enterobacterales;f__Enterobacteriaceae;g__Escherichia;s__Escherichia coli_D	ERS234268	ERP001956	Germany	Europe
GUT_GENOME129769	LomanNJ_2013__OBK2741__bin.8	CIBIO	MAG	1174380	450	2639	60.83	50.73	0.03	0	0	0	1	NA	GUT_GENOME000285	MGYG-HGUT-00074	d__Bacteria;p__Bacteroidota;c__Bacteroidia;o__Bacteroidales;f__Rikenellaceae;g__Alistipes;s__Alistipes onderdonkii	ERS234268	ERP001956	Germany	Europe
GUT_GENOME129770	LomanNJ_2013__OBK2741__bin.9	CIBIO	MAG	1272103	461	2926	45.54	63.69	1.7	0	0	0	0	NA	GUT_GENOME000623	MGYG-HGUT-00133	d__Bacteria;p__Firmicutes_A;c__Clostridia;o__Lachnospirales;f__Lachnospiraceae;g__Blautia_A;s__Blautia_A sp000433815	ERS234268	ERP001956	Germany	Europe
GUT_GENOME129771	LomanNJ_2013__OBK2752__bin.10	CIBIO	MAG	1192580	330	3934	42.59	78.72	0.34	0	0	0	1	NA	GUT_GENOME001659	MGYG-HGUT-00258	d__Bacteria;p__Firmicutes_A;c__Clostridia;o__Oscillospirales;f__Acutalibacteraceae;g__Ruminococcus_E;s__Ruminococcus_E bromii_B	ERS234269	ERP001956	Germany	Europe
GUT_GENOME129772	LomanNJ_2013__OBK2752__bin.12	CIBIO	MAG	1989327	527	4183	46.18	80.49	4.39	0	0	0	0	NA	GUT_GENOME000676	MGYG-HGUT-00142	d__Bacteria;p__Firmicutes_A;c__Clostridia;o__Lachnospirales;f__Lachnospiraceae;g__Blautia_A;s__Blautia_A massiliensis	ERS234269	ERP001956	Germany	Europe
GUT_GENOME129773	LomanNJ_2013__OBK2752__bin.3	CIBIO	MAG	2189576	280	10586	42.8	94.79	0.94	0	0	0	6	NA	GUT_GENOME143712	MGYG-HGUT-02492	d__Bacteria;p__Firmicutes_A;c__Clostridia;o__Lachnospirales;f__Lachnospiraceae;g__Agathobacter;s__Agathobacter rectalis	ERS234269	ERP001956	Germany	Europe
GUT_GENOME129774	LomanNJ_2013__OBK2752__bin.8	CIBIO	MAG	887074	338	2542	57.76	58.69	0.76	0	0	0	0	NA	GUT_GENOME251083	MGYG-HGUT-03937	d__Bacteria;p__Firmicutes_A;c__Clostridia;o__Oscillospirales;f__Ruminococcaceae;g__Gemmiger;s__Gemmiger sp003476825	ERS234269	ERP001956	Germany	Europe
GUT_GENOME129775	LomanNJ_2013__OBK2752__bin.9	CIBIO	MAG	1653527	496	3732	38.09	73.56	1.68	0	0	0	9	NA	GUT_GENOME147149	MGYG-HGUT-02528	d__Bacteria;p__Firmicutes_A;c__Clostridia;o__Lachnospirales;f__Lachnospiraceae;g__Anaerostipes;s__Anaerostipes hadrus	ERS234269	ERP001956	Germany	Europe
GUT_GENOME129776	LomanNJ_2013__OBK2758__bin.14	CIBIO	MAG	1154029	447	2604	42.67	51.52	0	0	0	0	4	NA	GUT_GENOME096193	MGYG-HGUT-01374	d__Bacteria;p__Firmicutes_A;c__Clostridia;o__Lachnospirales;f__Lachnospiraceae;g__Faecalicatena;s__Faecalicatena torques	ERS234270	ERP001956	Germany	Europe
GUT_GENOME129777	LomanNJ_2013__OBK2758__bin.15	CIBIO	MAG	2600987	380	11097	41.94	90.64	3.38	0	0	0	8	NA	GUT_GENOME000149	MGYG-HGUT-00038	d__Bacteria;p__Firmicutes_A;c__Clostridia;o__Lachnospirales;f__Lachnospiraceae;g__Dorea;s__Dorea longicatena	ERS234270	ERP001956	Germany	Europe
GUT_GENOME129778	LomanNJ_2013__OBK2758__bin.1	CIBIO	MAG	2741302	533	6720	41.55	79.1	0.95	0	0	0	7	NA	GUT_GENOME096067	MGYG-HGUT-01338	d__Bacteria;p__Firmicutes_A;c__Clostridia;o__Lachnospirales;f__Lachnospiraceae;g__Blautia_A;s__Blautia_A wexlerae	ERS234270	ERP001956	Germany	Europe
GUT_GENOME129779	LomanNJ_2013__OBK2758__bin.2	CIBIO	MAG	1567188	305	6525	40.59	90.03	0.76	0	0	0	8	NA	GUT_GENOME000571	MGYG-HGUT-00113	d__Bacteria;p__Firmicutes;c__Bacilli;o__Lactobacillales;f__Streptococcaceae;g__Streptococcus;s__Streptococcus salivarius	ERS234270	ERP001956	Germany	Europe
GUT_GENOME129780	LomanNJ_2013__OBK2758__bin.4	CIBIO	MAG	1078315	154	8405	47.83	59.18	0.63	0	23.29	0	15	NA	GUT_GENOME258044	MGYG-HGUT-04158	d__Bacteria;p__Firmicutes_C;c__Negativicutes;o__Veillonellales;f__Dialisteraceae;g__Dialister;s__Dialister invisus	ERS234270	ERP001956	Germany	Europe
GUT_GENOME129781	LomanNJ_2013__OBK2758__bin.8	CIBIO	MAG	1798825	363	6112	43.15	87.72	1.09	0	0	0	2	NA	GUT_GENOME143712	MGYG-HGUT-02492	d__Bacteria;p__Firmicutes_A;c__Clostridia;o__Lachnospirales;f__Lachnospiraceae;g__Agathobacter;s__Agathobacter rectalis	ERS234270	ERP001956	Germany	Europe
GUT_GENOME129782	LomanNJ_2013__OBK2764__bin.11	CIBIO	MAG	1896619	139	18751	55.11	94.18	0.96	0	0	0	17	NA	GUT_GENOME095971	MGYG-HGUT-01302	d__Bacteria;p__Bacteroidota;c__Bacteroidia;o__Bacteroidales;f__Rikenellaceae;g__Alistipes;s__Alistipes putredinis	ERS234271	ERP001956	Germany	Europe
GUT_GENOME129783	LomanNJ_2013__OBK2764__bin.13	CIBIO	MAG	2823278	603	5637	48.14	55.33	0	0	0	0	7	NA	GUT_GENOME096083	MGYG-HGUT-01346	d__Bacteria;p__Bacteroidota;c__Bacteroidia;o__Bacteroidales;f__Bacteroidaceae;g__Bacteroides;s__Bacteroides uniformis	ERS234271	ERP001956	Germany	Europe
GUT_GENOME129784	LomanNJ_2013__OBK2764__bin.2	CIBIO	MAG	1316154	350	4324	52.2	77.04	0.17	0	0	0	6	NA	GUT_GENOME249684	MGYG-HGUT-03912	d__Bacteria;p__Bacteroidota;c__Bacteroidia;o__Bacteroidales;f__Bacteroidaceae;g__Prevotella;s__Prevotella sp000435635	ERS234271	ERP001956	Germany	Europe
GUT_GENOME129785	LomanNJ_2013__OBK2764__bin.4	CIBIO	MAG	1503304	407	4271	43.33	79.18	0.89	0	0	0	5	NA	GUT_GENOME143712	MGYG-HGUT-02492	d__Bacteria;p__Firmicutes_A;c__Clostridia;o__Lachnospirales;f__Lachnospiraceae;g__Agathobacter;s__Agathobacter rectalis	ERS234271	ERP001956	Germany	Europe
GUT_GENOME129786	LomanNJ_2013__OBK2764__bin.7	CIBIO	MAG	2200407	435	6162	56.51	88	3.58	94.96	0	0	20	NA	GUT_GENOME143211	MGYG-HGUT-02454	d__Bacteria;p__Verrucomicrobiota;c__Verrucomicrobiae;o__Verrucomicrobiales;f__Akkermansiaceae;g__Akkermansia;s__Akkermansia muciniphila	ERS234271	ERP001956	Germany	Europe
GUT_GENOME129787	LomanNJ_2013__OBK2764__bin.9	CIBIO	MAG	2327112	656	3916	42.24	83.55	3.64	0	0	0	8	NA	GUT_GENOME096067	MGYG-HGUT-01338	d__Bacteria;p__Firmicutes_A;c__Clostridia;o__Lachnospirales;f__Lachnospiraceae;g__Blautia_A;s__Blautia_A wexlerae	ERS234271	ERP001956	Germany	Europe
GUT_GENOME129788	LomanNJ_2013__OBK2828__bin.13	CIBIO	MAG	2282551	811	2948	51.3	54.62	0.75	0	0	0	9	NA	GUT_GENOME144544	MGYG-HGUT-02506	d__Bacteria;p__Proteobacteria;c__Gammaproteobacteria;o__Enterobacterales;f__Enterobacteriaceae;g__Escherichia;s__Escherichia coli_D	ERS234273	ERP001956	Germany	Europe
GUT_GENOME129789	LomanNJ_2013__OBK2828__bin.2	CIBIO	MAG	1722998	311	7285	56.05	89.51	2.6	0	0	0	15	NA	GUT_GENOME095971	MGYG-HGUT-01302	d__Bacteria;p__Bacteroidota;c__Bacteroidia;o__Bacteroidales;f__Rikenellaceae;g__Alistipes;s__Alistipes putredinis	ERS234273	ERP001956	Germany	Europe
GUT_GENOME129790	LomanNJ_2013__OBK2828__bin.4	CIBIO	MAG	1058842	396	2735	63.84	59.67	0.51	0	0	0	2	NA	GUT_GENOME282385	MGYG-HGUT-04544	d__Bacteria;p__Bacteroidota;c__Bacteroidia;o__Bacteroidales;f__Rikenellaceae;g__Alistipes;s__Alistipes sp900290115	ERS234273	ERP001956	Germany	Europe
GUT_GENOME129791	LomanNJ_2013__OBK2828__bin.6	CIBIO	MAG	1140071	402	2934	33.04	67.18	0.84	0	0	0	9	NA	GUT_GENOME132205	MGYG-HGUT-02163	d__Archaea;p__Euryarchaeota;c__Methanobacteria;o__Methanobacteriales;f__Methanobacteriaceae;g__Methanobrevibacter_A;s__Methanobrevibacter_A smithii	ERS234273	ERP001956	Germany	Europe
GUT_GENOME129792	LomanNJ_2013__OBK2828__bin.7	CIBIO	MAG	2134598	320	9246	42.28	92.54	0.89	0	0	0	14	NA	GUT_GENOME096193	MGYG-HGUT-01374	d__Bacteria;p__Firmicutes_A;c__Clostridia;o__Lachnospirales;f__Lachnospiraceae;g__Faecalicatena;s__Faecalicatena torques	ERS234273	ERP001956	Germany	Europe
GUT_GENOME129793	LomanNJ_2013__OBK2840__bin.11	CIBIO	MAG	2261630	281	11437	42.03	96.29	2.32	0	0	0	10	NA	GUT_GENOME096193	MGYG-HGUT-01374	d__Bacteria;p__Firmicutes_A;c__Clostridia;o__Lachnospirales;f__Lachnospiraceae;g__Faecalicatena;s__Faecalicatena torques	ERS234274	ERP001956	Germany	Europe
GUT_GENOME129794	LomanNJ_2013__OBK2840__bin.2	CIBIO	MAG	1237747	346	4009	39.76	81.15	1.37	0	0	0	0	NA	GUT_GENOME194081	MGYG-HGUT-03010	d__Bacteria;p__Firmicutes;c__Bacilli;o__Lactobacillales;f__Aerococcaceae;g__Granulicatella;s__	ERS234274	ERP001956	Germany	Europe
GUT_GENOME129795	LomanNJ_2013__OBK2840__bin.3	CIBIO	MAG	4430338	118	66360	50.98	98.9	0.12	0	0	0	18	NA	GUT_GENOME144544	MGYG-HGUT-02506	d__Bacteria;p__Proteobacteria;c__Gammaproteobacteria;o__Enterobacterales;f__Enterobacteriaceae;g__Escherichia;s__Escherichia coli_D	ERS234274	ERP001956	Germany	Europe
GUT_GENOME129796	LomanNJ_2013__OBK2840__bin.6	CIBIO	MAG	5922870	479	19771	42.94	94.53	3.23	0	0	0	14	NA	GUT_GENOME001120	MGYG-HGUT-00196	d__Bacteria;p__Bacteroidota;c__Bacteroidia;o__Bacteroidales;f__Bacteroidaceae;g__Bacteroides;s__Bacteroides thetaiotaomicron	ERS234274	ERP001956	Germany	Europe
GUT_GENOME129797	LomanNJ_2013__OBK2848__bin.16	CIBIO	MAG	1815532	593	3199	38.04	67.26	1.76	0	0	0	7	NA	GUT_GENOME147149	MGYG-HGUT-02528	d__Bacteria;p__Firmicutes_A;c__Clostridia;o__Lachnospirales;f__Lachnospiraceae;g__Anaerostipes;s__Anaerostipes hadrus	ERS234275	ERP001956	Germany	Europe
GUT_GENOME129798	LomanNJ_2013__OBK2848__bin.19	CIBIO	MAG	3414651	696	5983	47.87	66.38	1.72	0	0	0	9	NA	GUT_GENOME096083	MGYG-HGUT-01346	d__Bacteria;p__Bacteroidota;c__Bacteroidia;o__Bacteroidales;f__Bacteroidaceae;g__Bacteroides;s__Bacteroides uniformis	ERS234275	ERP001956	Germany	Europe
GUT_GENOME129799	LomanNJ_2013__OBK2848__bin.22	CIBIO	MAG	1234698	408	3281	45.93	59.99	0.93	0	0	0	1	NA	GUT_GENOME245758	MGYG-HGUT-03844	d__Bacteria;p__Firmicutes_A;c__Clostridia;o__Oscillospirales;f__Ruminococcaceae;g__Ruminiclostridium_E;s__	ERS234275	ERP001956	Germany	Europe
GUT_GENOME129800	LomanNJ_2013__OBK2848__bin.2	CIBIO	MAG	1779262	470	4193	55.19	73.36	3.91	0	0	0	14	NA	GUT_GENOME095971	MGYG-HGUT-01302	d__Bacteria;p__Bacteroidota;c__Bacteroidia;o__Bacteroidales;f__Rikenellaceae;g__Alistipes;s__Alistipes putredinis	ERS234275	ERP001956	Germany	Europe
GUT_GENOME129801	LomanNJ_2013__OBK2848__bin.9	CIBIO	MAG	2959054	576	6556	41.86	89.6	0.79	0	0	5.33	6	NA	GUT_GENOME096067	MGYG-HGUT-01338	d__Bacteria;p__Firmicutes_A;c__Clostridia;o__Lachnospirales;f__Lachnospiraceae;g__Blautia_A;s__Blautia_A wexlerae	ERS234275	ERP001956	Germany	Europe
GUT_GENOME129802	LomanNJ_2013__OBK2849__bin.14	CIBIO	MAG	1443306	337	5067	59.87	65	0.67	0	0	8.07	5	NA	GUT_GENOME142522	MGYG-HGUT-02395	d__Bacteria;p__Actinobacteriota;c__Actinobacteria;o__Actinomycetales;f__Bifidobacteriaceae;g__Bifidobacterium;s__Bifidobacterium adolescentis	ERS234276	ERP001956	Germany	Europe
GUT_GENOME129803	LomanNJ_2013__OBK2849__bin.18	CIBIO	MAG	4097126	612	9880	42.38	93.72	4.03	94.96	0	5.37	15	NA	GUT_GENOME143505	MGYG-HGUT-02478	d__Bacteria;p__Bacteroidota;c__Bacteroidia;o__Bacteroidales;f__Bacteroidaceae;g__Bacteroides_B;s__Bacteroides_B dorei	ERS234276	ERP001956	Germany	Europe
GUT_GENOME129804	LomanNJ_2013__OBK2849__bin.2	CIBIO	MAG	4118534	674	8406	51.28	92.36	0.63	0	50.82	0	16	NA	GUT_GENOME144544	MGYG-HGUT-02506	d__Bacteria;p__Proteobacteria;c__Gammaproteobacteria;o__Enterobacterales;f__Enterobacteriaceae;g__Escherichia;s__Escherichia coli_D	ERS234276	ERP001956	Germany	Europe
GUT_GENOME129805	LomanNJ_2013__OBK2849__bin.4	CIBIO	MAG	1225838	398	3231	60.52	72.58	1.44	0	0	0	10	NA	GUT_GENOME000871	MGYG-HGUT-00167	d__Bacteria;p__Actinobacteriota;c__Coriobacteriia;o__Coriobacteriales;f__Coriobacteriaceae;g__Collinsella;s__Collinsella sp002232035	ERS234276	ERP001956	Germany	Europe
GUT_GENOME129806	LomanNJ_2013__OBK2849__bin.6	CIBIO	MAG	711387	260	2654	41.67	59.44	0.34	0	0	0	0	NA	GUT_GENOME150720	MGYG-HGUT-02570	d__Bacteria;p__Firmicutes_A;c__Clostridia;o__Oscillospirales;f__Acutalibacteraceae;g__Ruminococcus_E;s__Ruminococcus_E sp003526955	ERS234276	ERP001956	Germany	Europe
GUT_GENOME129807	LomanNJ_2013__OBK2878__bin.10	CIBIO	MAG	2527905	517	5795	44.08	84.27	0.13	0	21.2	0	4	NA	GUT_GENOME000682	MGYG-HGUT-00144	d__Bacteria;p__Bacteroidota;c__Bacteroidia;o__Bacteroidales;f__Barnesiellaceae;g__Barnesiella;s__Barnesiella intestinihominis	ERS234277	ERP001956	Germany	Europe
GUT_GENOME129808	LomanNJ_2013__OBK2878__bin.16	CIBIO	MAG	1273748	349	3972	42.36	82.92	0.34	0	0	0	1	NA	GUT_GENOME001659	MGYG-HGUT-00258	d__Bacteria;p__Firmicutes_A;c__Clostridia;o__Oscillospirales;f__Acutalibacteraceae;g__Ruminococcus_E;s__Ruminococcus_E bromii_B	ERS234277	ERP001956	Germany	Europe
GUT_GENOME129809	LomanNJ_2013__OBK2878__bin.23	CIBIO	MAG	4823028	368	23250	41.47	74.14	1.72	0	18.59	0	15	NA	GUT_GENOME143505	MGYG-HGUT-02478	d__Bacteria;p__Bacteroidota;c__Bacteroidia;o__Bacteroidales;f__Bacteroidaceae;g__Bacteroides_B;s__Bacteroides_B dorei	ERS234277	ERP001956	Germany	Europe
GUT_GENOME129810	LomanNJ_2013__OBK2878__bin.9	CIBIO	MAG	2251498	616	4119	43.23	70.48	0.41	0	0	0	1	NA	GUT_GENOME001488	MGYG-HGUT-00243	d__Bacteria;p__Bacteroidota;c__Bacteroidia;o__Bacteroidales;f__Bacteroidaceae;g__Bacteroides_B;s__Bacteroides_B massiliensis	ERS234277	ERP001956	Germany	Europe
GUT_GENOME129811	LomanNJ_2013__OBK2880__bin.1	CIBIO	MAG	3999955	744	6926	43.83	83.84	0.81	0	0	0	17	NA	GUT_GENOME096063	MGYG-HGUT-01337	d__Bacteria;p__Bacteroidota;c__Bacteroidia;o__Bacteroidales;f__Bacteroidaceae;g__Bacteroides;s__Bacteroides fragilis	ERS234278	ERP001956	Germany	Europe
GUT_GENOME129812	LomanNJ_2013__OBK2896__bin.2	CIBIO	MAG	2248109	126	29842	42.09	98.83	0	0	0	0	14	NA	GUT_GENOME096193	MGYG-HGUT-01374	d__Bacteria;p__Firmicutes_A;c__Clostridia;o__Lachnospirales;f__Lachnospiraceae;g__Faecalicatena;s__Faecalicatena torques	ERS234279	ERP001956	Germany	Europe
GUT_GENOME129813	LomanNJ_2013__OBK2971__bin.2	CIBIO	MAG	3488061	792	5320	41.69	78.01	4.01	0	0	0	12	NA	GUT_GENOME143505	MGYG-HGUT-02478	d__Bacteria;p__Bacteroidota;c__Bacteroidia;o__Bacteroidales;f__Bacteroidaceae;g__Bacteroides_B;s__Bacteroides_B dorei	ERS234280	ERP001956	Germany	Europe
GUT_GENOME129814	LomanNJ_2013__OBK2971__bin.3	CIBIO	MAG	1673603	350	5734	55.48	85.37	4.01	0	0	0	17	NA	GUT_GENOME095971	MGYG-HGUT-01302	d__Bacteria;p__Bacteroidota;c__Bacteroidia;o__Bacteroidales;f__Rikenellaceae;g__Alistipes;s__Alistipes putredinis	ERS234280	ERP001956	Germany	Europe
GUT_GENOME129815	LomanNJ_2013__OBK2971__bin.5	CIBIO	MAG	4222305	639	8189	50.97	95.09	0.95	0	0	0	17	NA	GUT_GENOME144544	MGYG-HGUT-02506	d__Bacteria;p__Proteobacteria;c__Gammaproteobacteria;o__Enterobacterales;f__Enterobacteriaceae;g__Escherichia;s__Escherichia coli_D	ERS234280	ERP001956	Germany	Europe
GUT_GENOME129816	LomanNJ_2013__OBK2971__bin.6	CIBIO	MAG	2699329	457	7730	47.26	86.34	1.64	0	0	0	11	NA	GUT_GENOME239662	MGYG-HGUT-03681	d__Bacteria;p__Bacteroidota;c__Bacteroidia;o__Bacteroidales;f__Bacteroidaceae;g__Bacteroides;s__Bacteroides stercoris	ERS234280	ERP001956	Germany	Europe
GUT_GENOME129817	LomanNJ_2013__OBK3014__bin.2	CIBIO	MAG	4339129	432	14267	50.79	92.97	1.84	0	0	0	18	NA	GUT_GENOME144544	MGYG-HGUT-02506	d__Bacteria;p__Proteobacteria;c__Gammaproteobacteria;o__Enterobacterales;f__Enterobacteriaceae;g__Escherichia;s__Escherichia coli_D	ERS234281	ERP001956	Germany	Europe
GUT_GENOME129818	LomanNJ_2013__OBK3132__bin.10	CIBIO	MAG	2327505	515	5454	41.72	94.26	2.56	0	0	0	14	NA	GUT_GENOME096193	MGYG-HGUT-01374	d__Bacteria;p__Firmicutes_A;c__Clostridia;o__Lachnospirales;f__Lachnospiraceae;g__Faecalicatena;s__Faecalicatena torques	ERS234283	ERP001956	Germany	Europe
GUT_GENOME129819	LomanNJ_2013__OBK3132__bin.18	CIBIO	MAG	1212113	363	3812	54.36	75.82	1.46	0	0	0	1	NA	GUT_GENOME137657	MGYG-HGUT-02202	d__Bacteria;p__Firmicutes_A;c__Clostridia;o__Lachnospirales;f__Lachnospiraceae;g__Dorea;s__Dorea sp900312975	ERS234283	ERP001956	Germany	Europe
GUT_GENOME129820	LomanNJ_2013__OBK3132__bin.22	CIBIO	MAG	1270727	346	4055	42.02	68.97	2.59	0	0	0	1	NA	GUT_GENOME001659	MGYG-HGUT-00258	d__Bacteria;p__Firmicutes_A;c__Clostridia;o__Oscillospirales;f__Acutalibacteraceae;g__Ruminococcus_E;s__Ruminococcus_E bromii_B	ERS234283	ERP001956	Germany	Europe
GUT_GENOME129821	LomanNJ_2013__OBK3132__bin.26	CIBIO	MAG	1581335	156	16952	31.47	96.27	3.17	0	0	0	19	NA	GUT_GENOME132205	MGYG-HGUT-02163	d__Archaea;p__Euryarchaeota;c__Methanobacteria;o__Methanobacteriales;f__Methanobacteriaceae;g__Methanobrevibacter_A;s__Methanobrevibacter_A smithii	ERS234283	ERP001956	Germany	Europe
GUT_GENOME129822	LomanNJ_2013__OBK3132__bin.5	CIBIO	MAG	1716228	364	5819	60	83.26	0.96	0	0	8.07	4	NA	GUT_GENOME142522	MGYG-HGUT-02395	d__Bacteria;p__Actinobacteriota;c__Actinobacteria;o__Actinomycetales;f__Bifidobacteriaceae;g__Bifidobacterium;s__Bifidobacterium adolescentis	ERS234283	ERP001956	Germany	Europe
GUT_GENOME129823	LomanNJ_2013__OBK3132__bin.8	CIBIO	MAG	538437	213	2506	64.4	52.19	0	0	0	0	0	NA	GUT_GENOME259135	MGYG-HGUT-04196	d__Bacteria;p__Firmicutes_A;c__Clostridia;o__Oscillospirales;f__Oscillospiraceae;g__CAG-83;s__CAG-83 sp001916855	ERS234283	ERP001956	Germany	Europe
GUT_GENOME129824	LomanNJ_2013__OBK3134__bin.10	CIBIO	MAG	2061203	287	9613	60.12	92.71	2.2	0	0	0	17	NA	GUT_GENOME095938	MGYG-HGUT-01292	d__Bacteria;p__Actinobacteriota;c__Actinobacteria;o__Actinomycetales;f__Bifidobacteriaceae;g__Bifidobacterium;s__Bifidobacterium infantis	ERS234284	ERP001956	Germany	Europe
GUT_GENOME129825	LomanNJ_2013__OBK3134__bin.11	CIBIO	MAG	4912951	584	12080	43.03	94.35	2.31	0	0	0	16	NA	GUT_GENOME096063	MGYG-HGUT-01337	d__Bacteria;p__Bacteroidota;c__Bacteroidia;o__Bacteroidales;f__Bacteroidaceae;g__Bacteroides;s__Bacteroides fragilis	ERS234284	ERP001956	Germany	Europe
GUT_GENOME129826	LomanNJ_2013__OBK3134__bin.12	CIBIO	MAG	3275210	936	3876	50.87	76.89	1.21	0	0	0	13	NA	GUT_GENOME144544	MGYG-HGUT-02506	d__Bacteria;p__Proteobacteria;c__Gammaproteobacteria;o__Enterobacterales;f__Enterobacteriaceae;g__Escherichia;s__Escherichia coli_D	ERS234284	ERP001956	Germany	Europe
GUT_GENOME129827	LomanNJ_2013__OBK3134__bin.19	CIBIO	MAG	3045243	653	5517	48.05	65.52	1.72	0	0	0	6	NA	GUT_GENOME096083	MGYG-HGUT-01346	d__Bacteria;p__Bacteroidota;c__Bacteroidia;o__Bacteroidales;f__Bacteroidaceae;g__Bacteroides;s__Bacteroides uniformis	ERS234284	ERP001956	Germany	Europe
GUT_GENOME129828	LomanNJ_2013__OBK3134__bin.2	CIBIO	MAG	1793657	304	7617	40.31	95.07	2.09	0	0	0	6	NA	GUT_GENOME000571	MGYG-HGUT-00113	d__Bacteria;p__Firmicutes;c__Bacilli;o__Lactobacillales;f__Streptococcaceae;g__Streptococcus;s__Streptococcus salivarius	ERS234284	ERP001956	Germany	Europe
GUT_GENOME129829	LomanNJ_2013__OBK3134__bin.7	CIBIO	MAG	2306247	510	5771	41.74	86.62	2.97	0	0	0	9	NA	GUT_GENOME096193	MGYG-HGUT-01374	d__Bacteria;p__Firmicutes_A;c__Clostridia;o__Lachnospirales;f__Lachnospiraceae;g__Faecalicatena;s__Faecalicatena torques	ERS234284	ERP001956	Germany	Europe
GUT_GENOME129830	LomanNJ_2013__OBK3135__bin.13	CIBIO	MAG	1960376	434	5476	37.84	88.92	3.88	0	0	0	6	NA	GUT_GENOME147149	MGYG-HGUT-02528	d__Bacteria;p__Firmicutes_A;c__Clostridia;o__Lachnospirales;f__Lachnospiraceae;g__Anaerostipes;s__Anaerostipes hadrus	ERS234285	ERP001956	Germany	Europe
GUT_GENOME129831	LomanNJ_2013__OBK3135__bin.17	CIBIO	MAG	1789698	186	13127	60.8	94.3	2.76	0	0	0	18	NA	GUT_GENOME143348	MGYG-HGUT-02459	d__Bacteria;p__Actinobacteriota;c__Actinobacteria;o__Actinomycetales;f__Bifidobacteriaceae;g__Bifidobacterium;s__Bifidobacterium animalis	ERS234285	ERP001956	Germany	Europe
GUT_GENOME129832	LomanNJ_2013__OBK3135__bin.21	CIBIO	MAG	1687922	387	5300	43.37	71.93	1.75	0	0	0	3	NA	GUT_GENOME143712	MGYG-HGUT-02492	d__Bacteria;p__Firmicutes_A;c__Clostridia;o__Lachnospirales;f__Lachnospiraceae;g__Agathobacter;s__Agathobacter rectalis	ERS234285	ERP001956	Germany	Europe
GUT_GENOME129833	LomanNJ_2013__OBK3135__bin.23	CIBIO	MAG	1936833	495	4517	56.27	77.33	2.04	0	0	0	18	NA	GUT_GENOME143211	MGYG-HGUT-02454	d__Bacteria;p__Verrucomicrobiota;c__Verrucomicrobiae;o__Verrucomicrobiales;f__Akkermansiaceae;g__Akkermansia;s__Akkermansia muciniphila	ERS234285	ERP001956	Germany	Europe
GUT_GENOME129834	LomanNJ_2013__OBK3135__bin.3	CIBIO	MAG	1707226	515	3488	46.39	67.76	1.27	0	0	0	1	NA	GUT_GENOME140320	MGYG-HGUT-02298	d__Bacteria;p__Firmicutes_A;c__Clostridia;o__Lachnospirales;f__Lachnospiraceae;g__Blautia_A;s__Blautia_A sp000436615	ERS234285	ERP001956	Germany	Europe
GUT_GENOME129835	LomanNJ_2013__OBK3135__bin.6	CIBIO	MAG	1495233	478	3301	63.05	74.33	1.1	0	0	0	2	NA	GUT_GENOME253356	MGYG-HGUT-04006	d__Bacteria;p__Bacteroidota;c__Bacteroidia;o__Bacteroidales;f__Rikenellaceae;g__Alistipes;s__Alistipes sp000434235	ERS234285	ERP001956	Germany	Europe
GUT_GENOME129836	LomanNJ_2013__OBK3135__bin.8	CIBIO	MAG	1820654	305	7360	55.51	90.54	2.96	0	0	0	18	NA	GUT_GENOME095971	MGYG-HGUT-01302	d__Bacteria;p__Bacteroidota;c__Bacteroidia;o__Bacteroidales;f__Rikenellaceae;g__Alistipes;s__Alistipes putredinis	ERS234285	ERP001956	Germany	Europe
GUT_GENOME129837	LomanNJ_2013__OBK3185__bin.10	CIBIO	MAG	1631251	480	3935	42.91	71.72	4.11	0	0	0	4	NA	GUT_GENOME000149	MGYG-HGUT-00038	d__Bacteria;p__Firmicutes_A;c__Clostridia;o__Lachnospirales;f__Lachnospiraceae;g__Dorea;s__Dorea longicatena	ERS234286	ERP001956	Germany	Europe
GUT_GENOME129838	LomanNJ_2013__OBK3185__bin.14	CIBIO	MAG	4792215	371	20588	41.91	98.04	0.99	0	0	0	16	NA	GUT_GENOME143505	MGYG-HGUT-02478	d__Bacteria;p__Bacteroidota;c__Bacteroidia;o__Bacteroidales;f__Bacteroidaceae;g__Bacteroides_B;s__Bacteroides_B dorei	ERS234286	ERP001956	Germany	Europe
GUT_GENOME129839	LomanNJ_2013__OBK3185__bin.15	CIBIO	MAG	2924073	616	6019	64.43	83.84	3.79	0	35.03	0	17	NA	GUT_GENOME147673	MGYG-HGUT-02544	d__Bacteria;p__Actinobacteriota;c__Coriobacteriia;o__Coriobacteriales;f__Eggerthellaceae;g__Eggerthella;s__Eggerthella lenta	ERS234286	ERP001956	Germany	Europe
GUT_GENOME129840	LomanNJ_2013__OBK3185__bin.19	CIBIO	MAG	1943553	603	3530	60	70.12	1.42	0	0	0	1	NA	GUT_GENOME239663	MGYG-HGUT-03682	d__Bacteria;p__Firmicutes_A;c__Clostridia;o__Oscillospirales;f__Ruminococcaceae;g__Ruthenibacterium;s__Ruthenibacterium lactatiformans	ERS234286	ERP001956	Germany	Europe
GUT_GENOME129841	LomanNJ_2013__OBK3185__bin.1	CIBIO	MAG	1740005	505	3745	60.38	82.69	0.72	0	0	0	12	NA	GUT_GENOME143202	MGYG-HGUT-02453	d__Bacteria;p__Verrucomicrobiota;c__Verrucomicrobiae;o__Verrucomicrobiales;f__Akkermansiaceae;g__Akkermansia;s__Akkermansia muciniphila_B	ERS234286	ERP001956	Germany	Europe
GUT_GENOME129842	LomanNJ_2013__OBK3185__bin.3	CIBIO	MAG	2042792	524	4431	42.18	82.61	3.98	0	0	0	4	NA	GUT_GENOME001575	MGYG-HGUT-00249	d__Bacteria;p__Firmicutes_A;c__Clostridia;o__Lachnospirales;f__Lachnospiraceae;g__Faecalicatena;s__Faecalicatena faecis	ERS234286	ERP001956	Germany	Europe
GUT_GENOME129843	LomanNJ_2013__OBK3185__bin.4	CIBIO	MAG	3189232	973	3466	51.05	71.62	1.22	0	0	0	12	NA	GUT_GENOME144544	MGYG-HGUT-02506	d__Bacteria;p__Proteobacteria;c__Gammaproteobacteria;o__Enterobacterales;f__Enterobacteriaceae;g__Escherichia;s__Escherichia coli_D	ERS234286	ERP001956	Germany	Europe
GUT_GENOME129844	LomanNJ_2013__OBK3185__bin.5	CIBIO	MAG	1780702	420	4871	63.08	82.06	3.52	0	0	0	10	NA	GUT_GENOME142525	MGYG-HGUT-02396	d__Bacteria;p__Actinobacteriota;c__Actinobacteria;o__Actinomycetales;f__Bifidobacteriaceae;g__Bifidobacterium;s__Bifidobacterium bifidum	ERS234286	ERP001956	Germany	Europe
GUT_GENOME129845	LomanNJ_2013__OBK3303__bin.1	CIBIO	MAG	2955993	961	3293	50.83	66.05	0.51	0	25.05	0	10	NA	GUT_GENOME144544	MGYG-HGUT-02506	d__Bacteria;p__Proteobacteria;c__Gammaproteobacteria;o__Enterobacterales;f__Enterobacteriaceae;g__Escherichia;s__Escherichia coli_D	ERS234287	ERP001956	Germany	Europe
GUT_GENOME129846	LomanNJ_2013__OBK3549__bin.10	CIBIO	MAG	936865	283	3581	39.54	68.1	0	0	0	0	1	NA	GUT_GENOME283193	MGYG-HGUT-04565	d__Bacteria;p__Firmicutes_A;c__Clostridia;o__Peptostreptococcales;f__Peptostreptococcaceae;g__Peptostreptococcus;s__Peptostreptococcus stomatis	ERS234289	ERP001956	Germany	Europe
GUT_GENOME129847	LomanNJ_2013__OBK3549__bin.1	CIBIO	MAG	1776542	364	6012	39.86	90.1	0	94.96	0	13.61	5	NA	GUT_GENOME231503	MGYG-HGUT-03374	d__Bacteria;p__Bacteroidota;c__Bacteroidia;o__Bacteroidales;f__Bacteroidaceae;g__Prevotella;s__Prevotella bivia	ERS234289	ERP001956	Germany	Europe
GUT_GENOME129848	LomanNJ_2013__OBK3549__bin.2	CIBIO	MAG	3647985	630	7410	42.68	83.18	2.36	0	0	0	9	NA	GUT_GENOME143505	MGYG-HGUT-02478	d__Bacteria;p__Bacteroidota;c__Bacteroidia;o__Bacteroidales;f__Bacteroidaceae;g__Bacteroides_B;s__Bacteroides_B dorei	ERS234289	ERP001956	Germany	Europe
GUT_GENOME129849	LomanNJ_2013__OBK3549__bin.4	CIBIO	MAG	1174270	371	3398	38.21	77.27	1.43	0	0	0	2	NA	GUT_GENOME000941	MGYG-HGUT-00173	d__Bacteria;p__Firmicutes;c__Bacilli;o__Erysipelotrichales;f__Erysipelotrichaceae;g__Solobacterium;s__Solobacterium moorei	ERS234289	ERP001956	Germany	Europe
GUT_GENOME129850	LomanNJ_2013__OBK3549__bin.7	CIBIO	MAG	1317313	345	4423	53.88	76.38	1.07	0	0	0	14	NA	GUT_GENOME092727	MGYG-HGUT-01209	d__Bacteria;p__Bacteroidota;c__Bacteroidia;o__Bacteroidales;f__Porphyromonadaceae;g__Porphyromonas;s__Porphyromonas uenonis_A	ERS234289	ERP001956	Germany	Europe
GUT_GENOME129851	LomanNJ_2013__OBK3549__bin.9	CIBIO	MAG	2316094	241	13728	41.95	98.51	0	0	0	33.06	14	NA	GUT_GENOME096193	MGYG-HGUT-01374	d__Bacteria;p__Firmicutes_A;c__Clostridia;o__Lachnospirales;f__Lachnospiraceae;g__Faecalicatena;s__Faecalicatena torques	ERS234289	ERP001956	Germany	Europe
GUT_GENOME129852	LomanNJ_2013__OBK3587__bin.2	CIBIO	MAG	1104267	366	3252	59.91	56.22	0.54	0	0	0	13	NA	GUT_GENOME095938	MGYG-HGUT-01292	d__Bacteria;p__Actinobacteriota;c__Actinobacteria;o__Actinomycetales;f__Bifidobacteriaceae;g__Bifidobacterium;s__Bifidobacterium infantis	ERS234290	ERP001956	Germany	Europe
GUT_GENOME129853	LomanNJ_2013__OBK3587__bin.4	CIBIO	MAG	2270905	427	7014	42.11	94.91	0.76	0	0	0	13	NA	GUT_GENOME096193	MGYG-HGUT-01374	d__Bacteria;p__Firmicutes_A;c__Clostridia;o__Lachnospirales;f__Lachnospiraceae;g__Faecalicatena;s__Faecalicatena torques	ERS234290	ERP001956	Germany	Europe
GUT_GENOME129854	LomanNJ_2013__OBK3587__bin.5	CIBIO	MAG	1094351	342	3320	60.7	62.32	0.81	0	0	0	9	NA	GUT_GENOME100308	MGYG-HGUT-01642	d__Bacteria;p__Actinobacteriota;c__Coriobacteriia;o__Coriobacteriales;f__Coriobacteriaceae;g__Collinsella;s__	ERS234290	ERP001956	Germany	Europe
GUT_GENOME129855	LomanNJ_2013__OBK3587__bin.9	CIBIO	MAG	1646818	485	3728	46.45	69.84	0	0	0	0	0	NA	GUT_GENOME000676	MGYG-HGUT-00142	d__Bacteria;p__Firmicutes_A;c__Clostridia;o__Lachnospirales;f__Lachnospiraceae;g__Blautia_A;s__Blautia_A massiliensis	ERS234290	ERP001956	Germany	Europe
GUT_GENOME129856	LomanNJ_2013__OBK3646__bin.11	CIBIO	MAG	1153665	335	3747	42.23	77.38	0.34	0	0	0	1	NA	GUT_GENOME001659	MGYG-HGUT-00258	d__Bacteria;p__Firmicutes_A;c__Clostridia;o__Oscillospirales;f__Acutalibacteraceae;g__Ruminococcus_E;s__Ruminococcus_E bromii_B	ERS234291	ERP001956	Germany	Europe
GUT_GENOME129857	LomanNJ_2013__OBK3646__bin.15	CIBIO	MAG	1605607	348	5583	60	78.27	1.36	0	0	8.07	8	NA	GUT_GENOME142522	MGYG-HGUT-02395	d__Bacteria;p__Actinobacteriota;c__Actinobacteria;o__Actinomycetales;f__Bifidobacteriaceae;g__Bifidobacterium;s__Bifidobacterium adolescentis	ERS234291	ERP001956	Germany	Europe
GUT_GENOME129858	LomanNJ_2013__OBK3646__bin.1	CIBIO	MAG	1446497	451	3485	38.46	68.77	3.36	0	0	0	5	NA	GUT_GENOME147149	MGYG-HGUT-02528	d__Bacteria;p__Firmicutes_A;c__Clostridia;o__Lachnospirales;f__Lachnospiraceae;g__Anaerostipes;s__Anaerostipes hadrus	ERS234291	ERP001956	Germany	Europe
GUT_GENOME129859	LomanNJ_2013__OBK3646__bin.2	CIBIO	MAG	2120586	545	4356	45.91	80.66	1.96	0	0	0	1	NA	GUT_GENOME000676	MGYG-HGUT-00142	d__Bacteria;p__Firmicutes_A;c__Clostridia;o__Lachnospirales;f__Lachnospiraceae;g__Blautia_A;s__Blautia_A massiliensis	ERS234291	ERP001956	Germany	Europe
GUT_GENOME129860	LomanNJ_2013__OBK3646__bin.5	CIBIO	MAG	1657354	396	4838	43.48	67.46	1.75	0	0	0	6	NA	GUT_GENOME143712	MGYG-HGUT-02492	d__Bacteria;p__Firmicutes_A;c__Clostridia;o__Lachnospirales;f__Lachnospiraceae;g__Agathobacter;s__Agathobacter rectalis	ERS234291	ERP001956	Germany	Europe
GUT_GENOME129861	LomanNJ_2013__OBK3646__bin.8	CIBIO	MAG	1907861	335	7612	42.84	83.96	0.97	0	0	5.26	8	NA	GUT_GENOME096193	MGYG-HGUT-01374	d__Bacteria;p__Firmicutes_A;c__Clostridia;o__Lachnospirales;f__Lachnospiraceae;g__Faecalicatena;s__Faecalicatena torques	ERS234291	ERP001956	Germany	Europe
GUT_GENOME129862	LomanNJ_2013__OBK3751__bin.12	CIBIO	MAG	3625058	1016	4000	51.42	82.01	1.88	88.24	0	0	13	NA	GUT_GENOME144544	MGYG-HGUT-02506	d__Bacteria;p__Proteobacteria;c__Gammaproteobacteria;o__Enterobacterales;f__Enterobacteriaceae;g__Escherichia;s__Escherichia coli_D	ERS234292	ERP001956	Germany	Europe
GUT_GENOME129863	LomanNJ_2013__OBK3751__bin.13	CIBIO	MAG	3306277	883	4255	47.9	60.66	0	0	0	0	4	NA	GUT_GENOME096083	MGYG-HGUT-01346	d__Bacteria;p__Bacteroidota;c__Bacteroidia;o__Bacteroidales;f__Bacteroidaceae;g__Bacteroides;s__Bacteroides uniformis	ERS234292	ERP001956	Germany	Europe
GUT_GENOME129864	LomanNJ_2013__OBK3958__bin.3	CIBIO	MAG	1254449	462	2814	42.83	60.57	1.49	0	0	0	6	NA	GUT_GENOME143712	MGYG-HGUT-02492	d__Bacteria;p__Firmicutes_A;c__Clostridia;o__Lachnospirales;f__Lachnospiraceae;g__Agathobacter;s__Agathobacter rectalis	ERS234294	ERP001956	Germany	Europe
GUT_GENOME129865	LomanNJ_2013__OBK3958__bin.4	CIBIO	MAG	2185015	465	5621	56.38	90.7	2.08	0	0	0	17	NA	GUT_GENOME143211	MGYG-HGUT-02454	d__Bacteria;p__Verrucomicrobiota;c__Verrucomicrobiae;o__Verrucomicrobiales;f__Akkermansiaceae;g__Akkermansia;s__Akkermansia muciniphila	ERS234294	ERP001956	Germany	Europe
GUT_GENOME129866	LomanNJ_2013__OBK3958__bin.5	CIBIO	MAG	2138666	727	3105	39.15	77.95	4.15	0	0	5.5	7	NA	GUT_GENOME001689	MGYG-HGUT-00262	d__Bacteria;p__Firmicutes_A;c__Clostridia;o__Lachnospirales;f__Lachnospiraceae;g__Eubacterium_E;s__Eubacterium_E hallii	ERS234294	ERP001956	Germany	Europe
GUT_GENOME129867	LomanNJ_2013__OBK4096__bin.2	CIBIO	MAG	1231529	432	2980	45.32	64.27	0.72	0	0	0	1	NA	GUT_GENOME239728	MGYG-HGUT-03694	d__Bacteria;p__Firmicutes_A;c__Clostridia;o__Lachnospirales;f__Lachnospiraceae;g__Agathobacter;s__Agathobacter faecis	ERS234295	ERP001956	Germany	Europe
GUT_GENOME129868	LomanNJ_2013__OBK4096__bin.3	CIBIO	MAG	954056	340	2931	42.95	58.93	0.22	0	0	0	0	NA	GUT_GENOME001659	MGYG-HGUT-00258	d__Bacteria;p__Firmicutes_A;c__Clostridia;o__Oscillospirales;f__Acutalibacteraceae;g__Ruminococcus_E;s__Ruminococcus_E bromii_B	ERS234295	ERP001956	Germany	Europe
GUT_GENOME129869	LomanNJ_2013__OBK4096__bin.4	CIBIO	MAG	2314338	583	4559	42.32	86.39	3.34	0	0	0	6	NA	GUT_GENOME143712	MGYG-HGUT-02492	d__Bacteria;p__Firmicutes_A;c__Clostridia;o__Lachnospirales;f__Lachnospiraceae;g__Agathobacter;s__Agathobacter rectalis	ERS234295	ERP001956	Germany	Europe
GUT_GENOME129870	LomanNJ_2013__OBK4112__bin.4	CIBIO	MAG	2226920	447	6169	56.45	91.61	2.08	0	0	0	18	NA	GUT_GENOME143211	MGYG-HGUT-02454	d__Bacteria;p__Verrucomicrobiota;c__Verrucomicrobiae;o__Verrucomicrobiales;f__Akkermansiaceae;g__Akkermansia;s__Akkermansia muciniphila	ERS234296	ERP001956	Germany	Europe
GUT_GENOME129871	LomanNJ_2013__OBK4112__bin.5	CIBIO	MAG	2044367	752	2765	39.16	71.48	3.18	0	0	0	5	NA	GUT_GENOME001689	MGYG-HGUT-00262	d__Bacteria;p__Firmicutes_A;c__Clostridia;o__Lachnospirales;f__Lachnospiraceae;g__Eubacterium_E;s__Eubacterium_E hallii	ERS234296	ERP001956	Germany	Europe
GUT_GENOME129872	LomanNJ_2013__OBK4141__bin.1	CIBIO	MAG	1750789	466	4325	59.33	67.32	1.79	0	0	0	13	NA	GUT_GENOME095967	MGYG-HGUT-01300	d__Bacteria;p__Firmicutes_A;c__Clostridia;o__Oscillospirales;f__Ruminococcaceae;g__Faecalibacterium;s__Faecalibacterium prausnitzii_K	ERS234297	ERP001956	Germany	Europe
GUT_GENOME129873	LomanNJ_2013__OBK4141__bin.4	CIBIO	MAG	1197927	364	3621	42.4	74.92	0.22	0	0	0	0	NA	GUT_GENOME001659	MGYG-HGUT-00258	d__Bacteria;p__Firmicutes_A;c__Clostridia;o__Oscillospirales;f__Acutalibacteraceae;g__Ruminococcus_E;s__Ruminococcus_E bromii_B	ERS234297	ERP001956	Germany	Europe
GUT_GENOME129874	LomanNJ_2013__OBK4141__bin.6	CIBIO	MAG	1713337	259	8629	56.18	92.07	1.36	0	0	0	15	NA	GUT_GENOME095971	MGYG-HGUT-01302	d__Bacteria;p__Bacteroidota;c__Bacteroidia;o__Bacteroidales;f__Rikenellaceae;g__Alistipes;s__Alistipes putredinis	ERS234297	ERP001956	Germany	Europe
GUT_GENOME129875	LomanNJ_2013__OBK4141__bin.8	CIBIO	MAG	2305939	327	9577	56.43	96.19	0.68	94.96	99.67	99.69	18	NA	GUT_GENOME143211	MGYG-HGUT-02454	d__Bacteria;p__Verrucomicrobiota;c__Verrucomicrobiae;o__Verrucomicrobiales;f__Akkermansiaceae;g__Akkermansia;s__Akkermansia muciniphila	ERS234297	ERP001956	Germany	Europe
GUT_GENOME129876	LomanNJ_2013__OBK4141__bin.9	CIBIO	MAG	2577827	736	3968	42.51	81.19	0.84	0	0	0	7	NA	GUT_GENOME096067	MGYG-HGUT-01338	d__Bacteria;p__Firmicutes_A;c__Clostridia;o__Lachnospirales;f__Lachnospiraceae;g__Blautia_A;s__Blautia_A wexlerae	ERS234297	ERP001956	Germany	Europe
GUT_GENOME129877	LomanNJ_2013__OBK4198__bin.11	CIBIO	MAG	1645515	432	4470	34.84	89.58	0.71	0	0	0	10	NA	GUT_GENOME001602	MGYG-HGUT-00253	d__Bacteria;p__Firmicutes;c__Bacilli;o__Erysipelotrichales;f__Erysipelotrichaceae;g__Holdemanella;s__Holdemanella sp002299315	ERS234299	ERP001956	Germany	Europe
GUT_GENOME129878	LomanNJ_2013__OBK4198__bin.1	CIBIO	MAG	1141526	178	9080	47.51	62.16	0.63	0	23.29	0	15	NA	GUT_GENOME258044	MGYG-HGUT-04158	d__Bacteria;p__Firmicutes_C;c__Negativicutes;o__Veillonellales;f__Dialisteraceae;g__Dialister;s__Dialister invisus	ERS234299	ERP001956	Germany	Europe
GUT_GENOME129879	LomanNJ_2013__OBK4198__bin.2	CIBIO	MAG	2100037	368	7839	42.42	93.89	3.27	0	0	0	7	NA	GUT_GENOME096193	MGYG-HGUT-01374	d__Bacteria;p__Firmicutes_A;c__Clostridia;o__Lachnospirales;f__Lachnospiraceae;g__Faecalicatena;s__Faecalicatena torques	ERS234299	ERP001956	Germany	Europe
GUT_GENOME129880	LomanNJ_2013__OBK4198__bin.8	CIBIO	MAG	4375916	338	19023	50.9	98.55	1.32	95.8	0	0	17	NA	GUT_GENOME144544	MGYG-HGUT-02506	d__Bacteria;p__Proteobacteria;c__Gammaproteobacteria;o__Enterobacterales;f__Enterobacteriaceae;g__Escherichia;s__Escherichia coli_D	ERS234299	ERP001956	Germany	Europe
GUT_GENOME129881	LomanNJ_2013__OBK4198__bin.9	CIBIO	MAG	804147	299	2732	42.91	50.69	0	0	0	0	0	NA	GUT_GENOME001659	MGYG-HGUT-00258	d__Bacteria;p__Firmicutes_A;c__Clostridia;o__Oscillospirales;f__Acutalibacteraceae;g__Ruminococcus_E;s__Ruminococcus_E bromii_B	ERS234299	ERP001956	Germany	Europe
GUT_GENOME129882	LomanNJ_2013__OBK4328__bin.12	CIBIO	MAG	1924895	464	4720	42.9	86.48	1.38	0	0	0	4	NA	GUT_GENOME143712	MGYG-HGUT-02492	d__Bacteria;p__Firmicutes_A;c__Clostridia;o__Lachnospirales;f__Lachnospiraceae;g__Agathobacter;s__Agathobacter rectalis	ERS234300	ERP001956	Germany	Europe
GUT_GENOME129883	LomanNJ_2013__OBK4328__bin.14	CIBIO	MAG	1653502	504	3555	46.52	68.72	3.64	0	0	0	0	NA	GUT_GENOME000676	MGYG-HGUT-00142	d__Bacteria;p__Firmicutes_A;c__Clostridia;o__Lachnospirales;f__Lachnospiraceae;g__Blautia_A;s__Blautia_A massiliensis	ERS234300	ERP001956	Germany	Europe
GUT_GENOME129884	LomanNJ_2013__OBK4328__bin.2	CIBIO	MAG	4828131	708	11432	40.7	84.1	3.48	0	0	0	17	NA	GUT_GENOME143505	MGYG-HGUT-02478	d__Bacteria;p__Bacteroidota;c__Bacteroidia;o__Bacteroidales;f__Bacteroidaceae;g__Bacteroides_B;s__Bacteroides_B dorei	ERS234300	ERP001956	Germany	Europe
GUT_GENOME129885	LomanNJ_2013__OBK4328__bin.5	CIBIO	MAG	1524805	453	3737	58.69	65.76	0	0	0	0	5	NA	GUT_GENOME140074	MGYG-HGUT-02272	d__Bacteria;p__Firmicutes_A;c__Clostridia;o__Oscillospirales;f__Ruminococcaceae;g__Faecalibacterium;s__Faecalibacterium prausnitzii_D	ERS234300	ERP001956	Germany	Europe
GUT_GENOME129886	LomanNJ_2013__OBK4328__bin.7	CIBIO	MAG	2953189	900	3652	46.1	71	1.73	0	0	0	9	NA	GUT_GENOME143131	MGYG-HGUT-02438	d__Bacteria;p__Bacteroidota;c__Bacteroidia;o__Bacteroidales;f__Tannerellaceae;g__Parabacteroides;s__Parabacteroides distasonis	ERS234300	ERP001956	Germany	Europe
GUT_GENOME129887	LomanNJ_2013__OBK4508__bin.10	CIBIO	MAG	1128929	413	2833	43.81	54.7	0	0	0	0	1	NA	GUT_GENOME143712	MGYG-HGUT-02492	d__Bacteria;p__Firmicutes_A;c__Clostridia;o__Lachnospirales;f__Lachnospiraceae;g__Agathobacter;s__Agathobacter rectalis	ERS234301	ERP001956	Germany	Europe
GUT_GENOME129888	LomanNJ_2013__OBK4508__bin.3	CIBIO	MAG	1982079	584	3657	38.13	77.14	3.45	0	0	0	7	NA	GUT_GENOME147149	MGYG-HGUT-02528	d__Bacteria;p__Firmicutes_A;c__Clostridia;o__Lachnospirales;f__Lachnospiraceae;g__Anaerostipes;s__Anaerostipes hadrus	ERS234301	ERP001956	Germany	Europe
GUT_GENOME129889	LomanNJ_2013__OBK4508__bin.9	CIBIO	MAG	1891907	589	3503	46.07	66.8	0.63	0	0	0	0	NA	GUT_GENOME000676	MGYG-HGUT-00142	d__Bacteria;p__Firmicutes_A;c__Clostridia;o__Lachnospirales;f__Lachnospiraceae;g__Blautia_A;s__Blautia_A massiliensis	ERS234301	ERP001956	Germany	Europe
GUT_GENOME129890	LomanNJ_2013__OBK4961__bin.1	CIBIO	MAG	4372570	359	19192	50.7	96.76	1.34	0	0	0	18	NA	GUT_GENOME144544	MGYG-HGUT-02506	d__Bacteria;p__Proteobacteria;c__Gammaproteobacteria;o__Enterobacterales;f__Enterobacteriaceae;g__Escherichia;s__Escherichia coli_D	ERS234302	ERP001956	Germany	Europe
GUT_GENOME129891	LoombaR_2017__SID0002_gti__bin.11	CIBIO	MAG	2981125	73	83563	46.9	63.79	0	0	0	0	16	NA	GUT_GENOME096083	MGYG-HGUT-01346	d__Bacteria;p__Bacteroidota;c__Bacteroidia;o__Bacteroidales;f__Bacteroidaceae;g__Bacteroides;s__Bacteroides uniformis	SRS1994032	SRP100446	United States	North America
GUT_GENOME129892	LoombaR_2017__SID0002_gti__bin.14	CIBIO	MAG	1475090	15	188922	45.94	73.49	0	0	0	0	17	NA	GUT_GENOME266586	MGYG-HGUT-04323	d__Bacteria;p__Firmicutes_A;c__Clostridia;o__Oscillospirales;f__Acutalibacteraceae;g__CAG-180;s__CAG-180 sp000432435	SRS1994032	SRP100446	United States	North America
GUT_GENOME129893	LoombaR_2017__SID0002_gti__bin.16	CIBIO	MAG	2004823	66	43800	54.95	90.46	1.28	0	0	0	19	NA	GUT_GENOME095971	MGYG-HGUT-01302	d__Bacteria;p__Bacteroidota;c__Bacteroidia;o__Bacteroidales;f__Rikenellaceae;g__Alistipes;s__Alistipes putredinis	SRS1994032	SRP100446	United States	North America
GUT_GENOME129894	LoombaR_2017__SID0002_gti__bin.21	CIBIO	MAG	2694342	159	27797	46.67	68.1	0	0	0	11.45	18	NA	GUT_GENOME000192	MGYG-HGUT-00044	d__Bacteria;p__Bacteroidota;c__Bacteroidia;o__Bacteroidales;f__Tannerellaceae;g__Parabacteroides;s__Parabacteroides merdae	SRS1994032	SRP100446	United States	North America
GUT_GENOME129895	LoombaR_2017__SID0002_gti__bin.23	CIBIO	MAG	4658907	165	45748	41.65	94.8	1.51	94.96	0	8.79	19	NA	GUT_GENOME143505	MGYG-HGUT-02478	d__Bacteria;p__Bacteroidota;c__Bacteroidia;o__Bacteroidales;f__Bacteroidaceae;g__Bacteroides_B;s__Bacteroides_B dorei	SRS1994032	SRP100446	United States	North America
GUT_GENOME129896	LoombaR_2017__SID0002_gti__bin.26	CIBIO	MAG	2934796	55	77341	41.38	98.95	0.08	0	0	0	19	NA	GUT_GENOME143712	MGYG-HGUT-02492	d__Bacteria;p__Firmicutes_A;c__Clostridia;o__Lachnospirales;f__Lachnospiraceae;g__Agathobacter;s__Agathobacter rectalis	SRS1994032	SRP100446	United States	North America
GUT_GENOME129897	LoombaR_2017__SID0002_gti__bin.28	CIBIO	MAG	1620841	293	7632	40.06	84.46	1.18	0	0	0	9	NA	GUT_GENOME000571	MGYG-HGUT-00113	d__Bacteria;p__Firmicutes;c__Bacilli;o__Lactobacillales;f__Streptococcaceae;g__Streptococcus;s__Streptococcus salivarius	SRS1994032	SRP100446	United States	North America
GUT_GENOME129898	LoombaR_2017__SID0002_gti__bin.29	CIBIO	MAG	2990477	36	108462	58.76	99.28	0.48	0	0	0	18	NA	GUT_GENOME000285	MGYG-HGUT-00074	d__Bacteria;p__Bacteroidota;c__Bacteroidia;o__Bacteroidales;f__Rikenellaceae;g__Alistipes;s__Alistipes onderdonkii	SRS1994032	SRP100446	United States	North America
GUT_GENOME129899	LoombaR_2017__SID0002_gti__bin.2	CIBIO	MAG	2876710	719	4574	43.58	72.04	0	0	0	0	12	NA	GUT_GENOME001635	MGYG-HGUT-00254	d__Bacteria;p__Bacteroidota;c__Bacteroidia;o__Bacteroidales;f__Marinifilaceae;g__Odoribacter;s__Odoribacter splanchnicus	SRS1994032	SRP100446	United States	North America
GUT_GENOME129900	LoombaR_2017__SID0002_gti__bin.30	CIBIO	MAG	4492045	58	122797	45.12	96.8	0.9	94.96	61.64	0	18	NA	GUT_GENOME143131	MGYG-HGUT-02438	d__Bacteria;p__Bacteroidota;c__Bacteroidia;o__Bacteroidales;f__Tannerellaceae;g__Parabacteroides;s__Parabacteroides distasonis	SRS1994032	SRP100446	United States	North America
GUT_GENOME129901	LoombaR_2017__SID0002_gti__bin.31	CIBIO	MAG	1308446	113	18965	41.82	64.07	2	0	0	0	11	NA	GUT_GENOME233517	MGYG-HGUT-03439	d__Bacteria;p__Firmicutes_C;c__Negativicutes;o__Acidaminococcales;f__Acidaminococcaceae;g__Phascolarctobacterium;s__Phascolarctobacterium faecium	SRS1994032	SRP100446	United States	North America
GUT_GENOME129902	LoombaR_2017__SID0002_gti__bin.3	CIBIO	MAG	2684541	319	12259	42.3	92.42	0.63	0	0	0	14	NA	GUT_GENOME096067	MGYG-HGUT-01338	d__Bacteria;p__Firmicutes_A;c__Clostridia;o__Lachnospirales;f__Lachnospiraceae;g__Blautia_A;s__Blautia_A wexlerae	SRS1994032	SRP100446	United States	North America
GUT_GENOME129903	LoombaR_2017__SID0002_gti__bin.4	CIBIO	MAG	2923791	638	5186	48.96	72.54	0.99	93.28	0	0	16	NA	GUT_GENOME096191	MGYG-HGUT-01372	d__Bacteria;p__Bacteroidota;c__Bacteroidia;o__Bacteroidales;f__Bacteroidaceae;g__Paraprevotella;s__Paraprevotella xylaniphila	SRS1994032	SRP100446	United States	North America
GUT_GENOME129904	LoombaR_2017__SID0002_gti__bin.6	CIBIO	MAG	2565757	305	12312	57.93	91.53	4.69	0	0	0	14	NA	GUT_GENOME124777	MGYG-HGUT-02057	d__Bacteria;p__Firmicutes_A;c__Clostridia;o__Oscillospirales;f__Oscillospiraceae;g__Oscillibacter;s__Oscillibacter sp001916835	SRS1994032	SRP100446	United States	North America
GUT_GENOME129905	LoombaR_2017__SID0004_cle__bin.12	CIBIO	MAG	4832449	73	91109	45.08	98.65	0.71	0	0	0	19	NA	GUT_GENOME143131	MGYG-HGUT-02438	d__Bacteria;p__Bacteroidota;c__Bacteroidia;o__Bacteroidales;f__Tannerellaceae;g__Parabacteroides;s__Parabacteroides distasonis	SRS1994030	SRP100446	United States	North America
GUT_GENOME129906	LoombaR_2017__SID0004_cle__bin.13	CIBIO	MAG	4294801	39	200417	46.57	80.69	0	0	0	0	20	NA	GUT_GENOME096083	MGYG-HGUT-01346	d__Bacteria;p__Bacteroidota;c__Bacteroidia;o__Bacteroidales;f__Bacteroidaceae;g__Bacteroides;s__Bacteroides uniformis	SRS1994030	SRP100446	United States	North America
GUT_GENOME129907	LoombaR_2017__SID0004_cle__bin.16	CIBIO	MAG	1356752	131	17063	46.68	69.86	0.08	0	0	0	15	NA	GUT_GENOME258044	MGYG-HGUT-04158	d__Bacteria;p__Firmicutes_C;c__Negativicutes;o__Veillonellales;f__Dialisteraceae;g__Dialister;s__Dialister invisus	SRS1994030	SRP100446	United States	North America
GUT_GENOME129908	LoombaR_2017__SID0004_cle__bin.2	CIBIO	MAG	4950012	34	224831	57.81	95.54	0.35	95.8	0	0	19	NA	GUT_GENOME147598	MGYG-HGUT-02538	d__Bacteria;p__Proteobacteria;c__Gammaproteobacteria;o__Enterobacterales;f__Enterobacteriaceae;g__Klebsiella;s__Klebsiella pneumoniae	SRS1994030	SRP100446	United States	North America
GUT_GENOME129909	LoombaR_2017__SID0004_cle__bin.5	CIBIO	MAG	2342787	33	153581	45.54	65.52	0	0	0	0	16	NA	GUT_GENOME239662	MGYG-HGUT-03681	d__Bacteria;p__Bacteroidota;c__Bacteroidia;o__Bacteroidales;f__Bacteroidaceae;g__Bacteroides;s__Bacteroides stercoris	SRS1994030	SRP100446	United States	North America
GUT_GENOME129910	LoombaR_2017__SID0004_cle__bin.6	CIBIO	MAG	1589538	459	3896	59.11	73.63	1.81	0	0	0	15	NA	GUT_GENOME000092	MGYG-HGUT-00022	d__Bacteria;p__Firmicutes_A;c__Clostridia;o__Oscillospirales;f__Ruminococcaceae;g__Faecalibacterium;s__Faecalibacterium prausnitzii_C	SRS1994030	SRP100446	United States	North America
GUT_GENOME129911	LoombaR_2017__SID0004_cle__bin.9	CIBIO	MAG	2268785	51	59193	42.1	52.99	0	0	0	0	12	NA	GUT_GENOME143505	MGYG-HGUT-02478	d__Bacteria;p__Bacteroidota;c__Bacteroidia;o__Bacteroidales;f__Bacteroidaceae;g__Bacteroides_B;s__Bacteroides_B dorei	SRS1994030	SRP100446	United States	North America
GUT_GENOME129912	LoombaR_2017__SID0005_aaf__bin.10	CIBIO	MAG	2171660	316	9560	56.53	86.24	1.36	0	0	0	16	NA	GUT_GENOME251083	MGYG-HGUT-03937	d__Bacteria;p__Firmicutes_A;c__Clostridia;o__Oscillospirales;f__Ruminococcaceae;g__Gemmiger;s__Gemmiger sp003476825	SRS1994029	SRP100446	United States	North America
GUT_GENOME129913	LoombaR_2017__SID0005_aaf__bin.11	CIBIO	MAG	1681039	311	6592	45.53	76.77	0.35	0	0	0	12	NA	GUT_GENOME175986	MGYG-HGUT-02876	d__Bacteria;p__Firmicutes_A;c__Clostridia;o__Peptostreptococcales;f__Anaerovoracaceae;g__CAG-145;s__CAG-145 sp000435715	SRS1994029	SRP100446	United States	North America
GUT_GENOME129914	LoombaR_2017__SID0005_aaf__bin.12	CIBIO	MAG	2253630	32	138255	58.82	78.23	2.06	0	0	0	15	NA	GUT_GENOME257450	MGYG-HGUT-04143	d__Bacteria;p__Firmicutes_A;c__Clostridia;o__Oscillospirales;f__Ruminococcaceae;g__Ruthenibacterium;s__Ruthenibacterium sp003149955	SRS1994029	SRP100446	United States	North America
GUT_GENOME129915	LoombaR_2017__SID0005_aaf__bin.14	CIBIO	MAG	1006427	81	17888	37.15	78.19	0	0	0	0	7	NA	GUT_GENOME091344	MGYG-HGUT-01193	d__Bacteria;p__Firmicutes_A;c__Clostridia;o__Lachnospirales;f__Lachnospiraceae;g__UBA4285;s__	SRS1994029	SRP100446	United States	North America
GUT_GENOME129916	LoombaR_2017__SID0005_aaf__bin.15	CIBIO	MAG	2417368	192	21203	42.13	88.54	2.69	0	0	5.47	9	NA	GUT_GENOME001261	MGYG-HGUT-00212	d__Bacteria;p__Firmicutes_A;c__Clostridia;o__Lachnospirales;f__Lachnospiraceae;g__Blautia_A;s__Blautia_A obeum	SRS1994029	SRP100446	United States	North America
GUT_GENOME129917	LoombaR_2017__SID0005_aaf__bin.1	CIBIO	MAG	4558210	509	12742	50.29	94.45	1.2	95.8	0	0	19	NA	GUT_GENOME144544	MGYG-HGUT-02506	d__Bacteria;p__Proteobacteria;c__Gammaproteobacteria;o__Enterobacterales;f__Enterobacteriaceae;g__Escherichia;s__Escherichia coli_D	SRS1994029	SRP100446	United States	North America
GUT_GENOME129918	LoombaR_2017__SID0005_aaf__bin.20	CIBIO	MAG	4445124	87	94558	46.53	95.5	3.9	0	0	0	19	NA	GUT_GENOME096083	MGYG-HGUT-01346	d__Bacteria;p__Bacteroidota;c__Bacteroidia;o__Bacteroidales;f__Bacteroidaceae;g__Bacteroides;s__Bacteroides uniformis	SRS1994029	SRP100446	United States	North America
GUT_GENOME129919	LoombaR_2017__SID0005_aaf__bin.22	CIBIO	MAG	2398170	86	44943	41.15	95.36	0.78	0	0	12.03	12	NA	GUT_GENOME001575	MGYG-HGUT-00249	d__Bacteria;p__Firmicutes_A;c__Clostridia;o__Lachnospirales;f__Lachnospiraceae;g__Faecalicatena;s__Faecalicatena faecis	SRS1994029	SRP100446	United States	North America
GUT_GENOME129920	LoombaR_2017__SID0005_aaf__bin.24	CIBIO	MAG	2254185	180	18203	58.48	92.35	1.7	0	0	0	19	NA	GUT_GENOME095967	MGYG-HGUT-01300	d__Bacteria;p__Firmicutes_A;c__Clostridia;o__Oscillospirales;f__Ruminococcaceae;g__Faecalibacterium;s__Faecalibacterium prausnitzii_K	SRS1994029	SRP100446	United States	North America
GUT_GENOME129921	LoombaR_2017__SID0005_aaf__bin.26	CIBIO	MAG	3544576	391	13020	43.21	89.23	4.17	0	20.68	12.21	13	NA	GUT_GENOME000004	MGYG-HGUT-00002	d__Bacteria;p__Firmicutes_A;c__Clostridia;o__Lachnospirales;f__Lachnospiraceae;g__Blautia_A;s__Blautia_A sp900066165	SRS1994029	SRP100446	United States	North America
GUT_GENOME129922	LoombaR_2017__SID0005_aaf__bin.28	CIBIO	MAG	1882561	94	30793	61.65	83.89	1.34	0	23.22	0	10	NA	GUT_GENOME000269	MGYG-HGUT-00070	d__Bacteria;p__Firmicutes_A;c__Clostridia;o__Oscillospirales;f__Oscillospiraceae;g__Lawsonibacter;s__Lawsonibacter sp900066825	SRS1994029	SRP100446	United States	North America
GUT_GENOME129923	LoombaR_2017__SID0005_aaf__bin.2	CIBIO	MAG	2666302	534	6336	64.4	81.57	0.92	0	0	0	20	NA	GUT_GENOME147673	MGYG-HGUT-02544	d__Bacteria;p__Actinobacteriota;c__Coriobacteriia;o__Coriobacteriales;f__Eggerthellaceae;g__Eggerthella;s__Eggerthella lenta	SRS1994029	SRP100446	United States	North America
GUT_GENOME129924	LoombaR_2017__SID0005_aaf__bin.31	CIBIO	MAG	2541476	54	92381	58.87	96.43	0	0	0	0	16	NA	GUT_GENOME087442	MGYG-HGUT-01157	d__Bacteria;p__Firmicutes_A;c__Clostridia;o__Oscillospirales;f__Ruminococcaceae;g__Gemmiger;s__	SRS1994029	SRP100446	United States	North America
GUT_GENOME129925	LoombaR_2017__SID0005_aaf__bin.32	CIBIO	MAG	1947341	10	245846	42.95	89.8	1.5	93.28	0	33.78	17	NA	GUT_GENOME233517	MGYG-HGUT-03439	d__Bacteria;p__Firmicutes_C;c__Negativicutes;o__Acidaminococcales;f__Acidaminococcaceae;g__Phascolarctobacterium;s__Phascolarctobacterium faecium	SRS1994029	SRP100446	United States	North America
GUT_GENOME129926	LoombaR_2017__SID0005_aaf__bin.36	CIBIO	MAG	4664223	43	185167	45.05	99.04	0.71	0	0	0	19	NA	GUT_GENOME143131	MGYG-HGUT-02438	d__Bacteria;p__Bacteroidota;c__Bacteroidia;o__Bacteroidales;f__Tannerellaceae;g__Parabacteroides;s__Parabacteroides distasonis	SRS1994029	SRP100446	United States	North America
GUT_GENOME129927	LoombaR_2017__SID0005_aaf__bin.37	CIBIO	MAG	2682335	73	59176	43.9	96.64	2.71	0	37.38	6.22	14	NA	GUT_GENOME103893	MGYG-HGUT-01714	d__Bacteria;p__Firmicutes_A;c__Clostridia;o__Lachnospirales;f__Lachnospiraceae;g__Coprococcus_A;s__Coprococcus_A catus	SRS1994029	SRP100446	United States	North America
GUT_GENOME129928	LoombaR_2017__SID0005_aaf__bin.38	CIBIO	MAG	2775552	24	190893	51.91	91.95	0.67	91.6	0	0	17	NA	GUT_GENOME252930	MGYG-HGUT-03987	d__Bacteria;p__Firmicutes_A;c__Clostridia;o__Oscillospirales;f__Acutalibacteraceae;g__UBA1691;s__	SRS1994029	SRP100446	United States	North America
GUT_GENOME129929	LoombaR_2017__SID0005_aaf__bin.39	CIBIO	MAG	3273669	96	52989	42.02	92.27	2.6	0	0	0	19	NA	GUT_GENOME001488	MGYG-HGUT-00243	d__Bacteria;p__Bacteroidota;c__Bacteroidia;o__Bacteroidales;f__Bacteroidaceae;g__Bacteroides_B;s__Bacteroides_B massiliensis	SRS1994029	SRP100446	United States	North America
GUT_GENOME129930	LoombaR_2017__SID0005_aaf__bin.41	CIBIO	MAG	2590797	229	16929	48.78	91.61	2.95	0	0	5.5	16	NA	GUT_GENOME001587	MGYG-HGUT-00251	d__Bacteria;p__Firmicutes_A;c__Clostridia;o__Lachnospirales;f__Lachnospiraceae;g__Fusicatenibacter;s__Fusicatenibacter saccharivorans	SRS1994029	SRP100446	United States	North America
GUT_GENOME129931	LoombaR_2017__SID0005_aaf__bin.43	CIBIO	MAG	1956607	33	91977	47.93	97.32	0	0	0	0	18	NA	GUT_GENOME000967	MGYG-HGUT-00177	d__Bacteria;p__Firmicutes_A;c__Clostridia;o__Lachnospirales;f__Anaerotignaceae;g__Anaerotignum;s__Anaerotignum sp000436415	SRS1994029	SRP100446	United States	North America
GUT_GENOME129932	LoombaR_2017__SID0005_aaf__bin.49	CIBIO	MAG	2522106	56	66130	37.02	99.33	2.01	0	0	0	18	NA	GUT_GENOME147149	MGYG-HGUT-02528	d__Bacteria;p__Firmicutes_A;c__Clostridia;o__Lachnospirales;f__Lachnospiraceae;g__Anaerostipes;s__Anaerostipes hadrus	SRS1994029	SRP100446	United States	North America
GUT_GENOME129933	LoombaR_2017__SID0005_aaf__bin.55	CIBIO	MAG	3495580	165	40563	41.22	91.79	3.62	0	18.53	12.48	17	NA	GUT_GENOME001770	MGYG-HGUT-00271	d__Bacteria;p__Firmicutes_A;c__Clostridia;o__Lachnospirales;f__Lachnospiraceae;g__Roseburia;s__Roseburia inulinivorans	SRS1994029	SRP100446	United States	North America
GUT_GENOME129934	LoombaR_2017__SID0005_aaf__bin.58	CIBIO	MAG	2119392	33	105274	54.59	94.23	0.96	0	0	0	18	NA	GUT_GENOME095971	MGYG-HGUT-01302	d__Bacteria;p__Bacteroidota;c__Bacteroidia;o__Bacteroidales;f__Rikenellaceae;g__Alistipes;s__Alistipes putredinis	SRS1994029	SRP100446	United States	North America
GUT_GENOME129935	LoombaR_2017__SID0005_aaf__bin.59	CIBIO	MAG	1814618	309	7229	60	86.03	1.57	0	0	0	17	NA	GUT_GENOME095938	MGYG-HGUT-01292	d__Bacteria;p__Actinobacteriota;c__Actinobacteria;o__Actinomycetales;f__Bifidobacteriaceae;g__Bifidobacterium;s__Bifidobacterium infantis	SRS1994029	SRP100446	United States	North America
GUT_GENOME129936	LoombaR_2017__SID0005_aaf__bin.63	CIBIO	MAG	2136011	137	25095	33.48	98.11	1.52	0	0	0	20	NA	GUT_GENOME103864	MGYG-HGUT-01711	d__Bacteria;p__Firmicutes;c__Bacilli;o__Erysipelotrichales;f__Erysipelotrichaceae;g__Holdemanella;s__Holdemanella biformis	SRS1994029	SRP100446	United States	North America
GUT_GENOME129937	LoombaR_2017__SID0005_aaf__bin.64	CIBIO	MAG	2371442	65	68512	29.89	97.17	0	0	0	0	20	NA	GUT_GENOME143156	MGYG-HGUT-02444	d__Bacteria;p__Firmicutes;c__Bacilli;o__Erysipelotrichales;f__Erysipelatoclostridiaceae;g__Erysipelatoclostridium;s__Erysipelatoclostridium sp003024675	SRS1994029	SRP100446	United States	North America
GUT_GENOME129938	LoombaR_2017__SID0005_aaf__bin.66	CIBIO	MAG	2983799	165	29359	58.83	95.49	0.34	0	0	0	16	NA	GUT_GENOME239663	MGYG-HGUT-03682	d__Bacteria;p__Firmicutes_A;c__Clostridia;o__Oscillospirales;f__Ruminococcaceae;g__Ruthenibacterium;s__Ruthenibacterium lactatiformans	SRS1994029	SRP100446	United States	North America
GUT_GENOME129939	LoombaR_2017__SID0005_aaf__bin.68	CIBIO	MAG	3399616	158	38217	41.04	95.21	2.64	0	0	0	15	NA	GUT_GENOME001056	MGYG-HGUT-00193	d__Bacteria;p__Firmicutes_A;c__Clostridia;o__Lachnospirales;f__Lachnospiraceae;g__KLE1615;s__KLE1615 sp900066985	SRS1994029	SRP100446	United States	North America
GUT_GENOME129940	LoombaR_2017__SID0005_aaf__bin.69	CIBIO	MAG	2062550	143	21912	33.72	94.34	0	0	0	0	18	NA	GUT_GENOME001490	MGYG-HGUT-00244	d__Bacteria;p__Firmicutes;c__Bacilli;o__Erysipelotrichales;f__Erysipelatoclostridiaceae;g__Catenibacterium;s__Catenibacterium sp000437715	SRS1994029	SRP100446	United States	North America
GUT_GENOME129941	LoombaR_2017__SID0005_aaf__bin.6	CIBIO	MAG	3089906	368	11879	41.87	87.18	1.52	0	51.92	16.79	11	NA	GUT_GENOME096067	MGYG-HGUT-01338	d__Bacteria;p__Firmicutes_A;c__Clostridia;o__Lachnospirales;f__Lachnospiraceae;g__Blautia_A;s__Blautia_A wexlerae	SRS1994029	SRP100446	United States	North America
GUT_GENOME129942	LoombaR_2017__SID0005_aaf__bin.70	CIBIO	MAG	2418578	435	7015	63.64	85.63	2.82	0	0	0	18	NA	GUT_GENOME143514	MGYG-HGUT-02480	d__Bacteria;p__Actinobacteriota;c__Coriobacteriia;o__Coriobacteriales;f__Eggerthellaceae;g__Adlercreutzia;s__Adlercreutzia equolifaciens	SRS1994029	SRP100446	United States	North America
GUT_GENOME129943	LoombaR_2017__SID0005_aaf__bin.71	CIBIO	MAG	2704457	106	37602	46.08	93.52	0	0	0	5.3	14	NA	GUT_GENOME096206	MGYG-HGUT-01379	d__Bacteria;p__Firmicutes_A;c__Clostridia;o__Lachnospirales;f__Lachnospiraceae;g__Faecalicatena;s__Faecalicatena glycyrrhizinilyticum	SRS1994029	SRP100446	United States	North America
GUT_GENOME129944	LoombaR_2017__SID0005_aaf__bin.73	CIBIO	MAG	3266500	392	12092	44.1	89.95	1.27	0	0	0	12	NA	GUT_GENOME001471	MGYG-HGUT-00242	d__Bacteria;p__Firmicutes_A;c__Clostridia;o__Lachnospirales;f__Lachnospiraceae;g__Clostridium_M;s__Clostridium_M sp000431375	SRS1994029	SRP100446	United States	North America
GUT_GENOME129945	LoombaR_2017__SID0005_aaf__bin.8	CIBIO	MAG	2441983	65	67316	41.87	97.99	0	0	51.92	12.03	14	NA	GUT_GENOME096193	MGYG-HGUT-01374	d__Bacteria;p__Firmicutes_A;c__Clostridia;o__Lachnospirales;f__Lachnospiraceae;g__Faecalicatena;s__Faecalicatena torques	SRS1994029	SRP100446	United States	North America
GUT_GENOME129946	LoombaR_2017__SID0005_aaf__bin.9	CIBIO	MAG	2551512	48	112662	41.77	97.58	0	0	9.26	0	16	NA	GUT_GENOME143712	MGYG-HGUT-02492	d__Bacteria;p__Firmicutes_A;c__Clostridia;o__Lachnospirales;f__Lachnospiraceae;g__Agathobacter;s__Agathobacter rectalis	SRS1994029	SRP100446	United States	North America
GUT_GENOME129947	LoombaR_2017__SID0006_evh__bin.10	CIBIO	MAG	4309028	132	56057	45.19	97.06	0.38	0	0	0	19	NA	GUT_GENOME143131	MGYG-HGUT-02438	d__Bacteria;p__Bacteroidota;c__Bacteroidia;o__Bacteroidales;f__Tannerellaceae;g__Parabacteroides;s__Parabacteroides distasonis	SRS1994028	SRP100446	United States	North America
GUT_GENOME129948	LoombaR_2017__SID0006_evh__bin.11	CIBIO	MAG	3472216	121	41935	48.64	95.17	0.74	0	0	0	16	NA	GUT_GENOME147612	MGYG-HGUT-02540	d__Bacteria;p__Bacteroidota;c__Bacteroidia;o__Bacteroidales;f__Bacteroidaceae;g__Paraprevotella;s__Paraprevotella clara	SRS1994028	SRP100446	United States	North America
GUT_GENOME129949	LoombaR_2017__SID0006_evh__bin.15	CIBIO	MAG	3031233	28	213242	43.39	97.74	0	0	0	0	20	NA	GUT_GENOME000682	MGYG-HGUT-00144	d__Bacteria;p__Bacteroidota;c__Bacteroidia;o__Bacteroidales;f__Barnesiellaceae;g__Barnesiella;s__Barnesiella intestinihominis	SRS1994028	SRP100446	United States	North America
GUT_GENOME129950	LoombaR_2017__SID0006_evh__bin.16	CIBIO	MAG	2266231	128	26205	45.21	85.13	2.53	0	0	11.25	13	NA	GUT_GENOME239737	MGYG-HGUT-03695	d__Bacteria;p__Firmicutes_A;c__Clostridia;o__Lachnospirales;f__Lachnospiraceae;g__Ruminococcus_A;s__Ruminococcus_A sp003011855	SRS1994028	SRP100446	United States	North America
GUT_GENOME129951	LoombaR_2017__SID0006_evh__bin.17	CIBIO	MAG	2593744	253	15568	48.94	91.97	0.59	0	0	0	12	NA	GUT_GENOME239799	MGYG-HGUT-03702	d__Bacteria;p__Firmicutes_A;c__Clostridia;o__Lachnospirales;f__Lachnospiraceae;g__Eisenbergiella;s__Eisenbergiella sp900066775	SRS1994028	SRP100446	United States	North America
GUT_GENOME129952	LoombaR_2017__SID0006_evh__bin.18	CIBIO	MAG	1735778	5	960748	45	82.89	0	0	0	0	19	NA	GUT_GENOME266586	MGYG-HGUT-04323	d__Bacteria;p__Firmicutes_A;c__Clostridia;o__Oscillospirales;f__Acutalibacteraceae;g__CAG-180;s__CAG-180 sp000432435	SRS1994028	SRP100446	United States	North America
GUT_GENOME129953	LoombaR_2017__SID0006_evh__bin.1	CIBIO	MAG	2860003	83	67439	40.63	98.54	4.31	0	0	8.44	15	NA	GUT_GENOME001575	MGYG-HGUT-00249	d__Bacteria;p__Firmicutes_A;c__Clostridia;o__Lachnospirales;f__Lachnospiraceae;g__Faecalicatena;s__Faecalicatena faecis	SRS1994028	SRP100446	United States	North America
GUT_GENOME129954	LoombaR_2017__SID0006_evh__bin.20	CIBIO	MAG	2074601	51	67555	47.9	96.64	0	0	0	0	19	NA	GUT_GENOME000967	MGYG-HGUT-00177	d__Bacteria;p__Firmicutes_A;c__Clostridia;o__Lachnospirales;f__Anaerotignaceae;g__Anaerotignum;s__Anaerotignum sp000436415	SRS1994028	SRP100446	United States	North America
GUT_GENOME129955	LoombaR_2017__SID0006_evh__bin.21	CIBIO	MAG	2581371	43	104558	43.34	98.63	0	0	52.51	0	15	NA	GUT_GENOME140786	MGYG-HGUT-02321	d__Bacteria;p__Firmicutes_A;c__Clostridia;o__Oscillospirales;f__Ruminococcaceae;g__Ruminococcus_D;s__Ruminococcus_D bicirculans	SRS1994028	SRP100446	United States	North America
GUT_GENOME129956	LoombaR_2017__SID0006_evh__bin.23	CIBIO	MAG	3051848	81	60079	49.55	98.72	2.25	0	17.68	11.04	17	NA	GUT_GENOME145985	MGYG-HGUT-02517	d__Bacteria;p__Firmicutes_A;c__Clostridia;o__Lachnospirales;f__Lachnospiraceae;g__Roseburia;s__Roseburia hominis	SRS1994028	SRP100446	United States	North America
GUT_GENOME129957	LoombaR_2017__SID0006_evh__bin.26	CIBIO	MAG	2422302	214	16000	36.31	97.36	0.5	0	0	0	12	NA	GUT_GENOME000308	MGYG-HGUT-00078	d__Bacteria;p__Firmicutes_A;c__Clostridia;o__Lachnospirales;f__Lachnospiraceae;g__Lachnospira;s__Lachnospira rogosae	SRS1994028	SRP100446	United States	North America
GUT_GENOME129958	LoombaR_2017__SID0006_evh__bin.28	CIBIO	MAG	1823457	316	7923	61.04	85.93	4.42	94.12	0	0	17	NA	GUT_GENOME123416	MGYG-HGUT-02040	d__Bacteria;p__Firmicutes_A;c__Clostridia;o__Oscillospirales;f__Ruminococcaceae;g__Faecalibacterium;s__	SRS1994028	SRP100446	United States	North America
GUT_GENOME129959	LoombaR_2017__SID0006_evh__bin.2	CIBIO	MAG	2004237	430	5444	49.63	78.5	1.48	0	0	0	11	NA	GUT_GENOME001208	MGYG-HGUT-00205	d__Bacteria;p__Firmicutes_A;c__Clostridia;o__Lachnospirales;f__Lachnospiraceae;g__CAG-81;s__CAG-81 sp900066535	SRS1994028	SRP100446	United States	North America
GUT_GENOME129960	LoombaR_2017__SID0006_evh__bin.40	CIBIO	MAG	1382010	500	2902	30.88	65.53	0.24	0	0	0	2	NA	GUT_GENOME000196	MGYG-HGUT-00045	d__Bacteria;p__Firmicutes;c__Bacilli;o__Erysipelotrichales;f__Erysipelatoclostridiaceae;g__Erysipelatoclostridium;s__Erysipelatoclostridium sp000752095	SRS1994028	SRP100446	United States	North America
GUT_GENOME129961	LoombaR_2017__SID0006_evh__bin.41	CIBIO	MAG	1811920	423	5253	59.12	59.28	0.65	0	0	0	14	NA	GUT_GENOME095967	MGYG-HGUT-01300	d__Bacteria;p__Firmicutes_A;c__Clostridia;o__Oscillospirales;f__Ruminococcaceae;g__Faecalibacterium;s__Faecalibacterium prausnitzii_K	SRS1994028	SRP100446	United States	North America
GUT_GENOME129962	LoombaR_2017__SID0006_evh__bin.42	CIBIO	MAG	2580832	235	15592	56.39	95.92	0.68	0	0	0	18	NA	GUT_GENOME251083	MGYG-HGUT-03937	d__Bacteria;p__Firmicutes_A;c__Clostridia;o__Oscillospirales;f__Ruminococcaceae;g__Gemmiger;s__Gemmiger sp003476825	SRS1994028	SRP100446	United States	North America
GUT_GENOME129963	LoombaR_2017__SID0006_evh__bin.45	CIBIO	MAG	1876468	48	65941	60.35	89.26	0.67	89.08	65.75	99.86	17	NA	GUT_GENOME180274	MGYG-HGUT-02926	d__Bacteria;p__Firmicutes_A;c__Clostridia;o__Oscillospirales;f__Oscillospiraceae;g__CAG-83;s__CAG-83 sp000431575	SRS1994028	SRP100446	United States	North America
GUT_GENOME129964	LoombaR_2017__SID0006_evh__bin.50	CIBIO	MAG	4354373	126	68644	41.85	93.33	0.38	0	0	0	20	NA	GUT_GENOME143505	MGYG-HGUT-02478	d__Bacteria;p__Bacteroidota;c__Bacteroidia;o__Bacteroidales;f__Bacteroidaceae;g__Bacteroides_B;s__Bacteroides_B dorei	SRS1994028	SRP100446	United States	North America
GUT_GENOME129965	LoombaR_2017__SID0006_evh__bin.51	CIBIO	MAG	3967069	178	31210	43.47	92.74	0.54	0	0	0	19	NA	GUT_GENOME001635	MGYG-HGUT-00254	d__Bacteria;p__Bacteroidota;c__Bacteroidia;o__Bacteroidales;f__Marinifilaceae;g__Odoribacter;s__Odoribacter splanchnicus	SRS1994028	SRP100446	United States	North America
GUT_GENOME129966	LoombaR_2017__SID0006_evh__bin.52	CIBIO	MAG	4151452	65	106268	46.72	78.97	0	0	0	0	19	NA	GUT_GENOME096083	MGYG-HGUT-01346	d__Bacteria;p__Bacteroidota;c__Bacteroidia;o__Bacteroidales;f__Bacteroidaceae;g__Bacteroides;s__Bacteroides uniformis	SRS1994028	SRP100446	United States	North America
GUT_GENOME129967	LoombaR_2017__SID0006_evh__bin.53	CIBIO	MAG	1245766	36	103591	40.34	62.49	0.15	94.12	0	0	11	NA	GUT_GENOME000571	MGYG-HGUT-00113	d__Bacteria;p__Firmicutes;c__Bacilli;o__Lactobacillales;f__Streptococcaceae;g__Streptococcus;s__Streptococcus salivarius	SRS1994028	SRP100446	United States	North America
GUT_GENOME129968	LoombaR_2017__SID0006_evh__bin.54	CIBIO	MAG	2168547	174	20926	63.11	90.06	0.62	0	0	0	20	NA	GUT_GENOME096276	MGYG-HGUT-01410	d__Bacteria;p__Proteobacteria;c__Gammaproteobacteria;o__Burkholderiales;f__Burkholderiaceae;g__Sutterella;s__Sutterella wadsworthensis_A	SRS1994028	SRP100446	United States	North America
GUT_GENOME129969	LoombaR_2017__SID0006_evh__bin.56	CIBIO	MAG	2693857	68	62820	41.7	97.39	0	0	0	11.01	16	NA	GUT_GENOME143712	MGYG-HGUT-02492	d__Bacteria;p__Firmicutes_A;c__Clostridia;o__Lachnospirales;f__Lachnospiraceae;g__Agathobacter;s__Agathobacter rectalis	SRS1994028	SRP100446	United States	North America
GUT_GENOME129970	LoombaR_2017__SID0006_evh__bin.57	CIBIO	MAG	3140403	23	286591	57.84	97.96	0	0	0	0	20	NA	GUT_GENOME143202	MGYG-HGUT-02453	d__Bacteria;p__Verrucomicrobiota;c__Verrucomicrobiae;o__Verrucomicrobiales;f__Akkermansiaceae;g__Akkermansia;s__Akkermansia muciniphila_B	SRS1994028	SRP100446	United States	North America
GUT_GENOME129971	LoombaR_2017__SID0006_evh__bin.61	CIBIO	MAG	2723114	69	61964	37.47	97.44	0	0	0	0	15	NA	GUT_GENOME000237	MGYG-HGUT-00060	d__Bacteria;p__Firmicutes_A;c__Clostridia;o__Lachnospirales;f__Lachnospiraceae;g__Lachnospira;s__Lachnospira eligens_B	SRS1994028	SRP100446	United States	North America
GUT_GENOME129972	LoombaR_2017__SID0006_evh__bin.62	CIBIO	MAG	2157188	56	49036	47.42	98.8	0.9	0	0	0	19	NA	GUT_GENOME096175	MGYG-HGUT-01365	d__Bacteria;p__Firmicutes_C;c__Negativicutes;o__Acidaminococcales;f__Acidaminococcaceae;g__Phascolarctobacterium_A;s__Phascolarctobacterium_A succinatutens	SRS1994028	SRP100446	United States	North America
GUT_GENOME129973	LoombaR_2017__SID0006_evh__bin.64	CIBIO	MAG	1867040	267	9690	42.61	61.68	0	0	0	0	12	NA	GUT_GENOME096067	MGYG-HGUT-01338	d__Bacteria;p__Firmicutes_A;c__Clostridia;o__Lachnospirales;f__Lachnospiraceae;g__Blautia_A;s__Blautia_A wexlerae	SRS1994028	SRP100446	United States	North America
GUT_GENOME129974	LoombaR_2017__SID0006_evh__bin.65	CIBIO	MAG	2557871	421	8039	43.67	93.83	2.37	0	0	0	9	NA	GUT_GENOME094660	MGYG-HGUT-01246	d__Bacteria;p__Firmicutes_A;c__Clostridia;o__Lachnospirales;f__Lachnospiraceae;g__Clostridium_M;s__	SRS1994028	SRP100446	United States	North America
GUT_GENOME129975	LoombaR_2017__SID0006_evh__bin.66	CIBIO	MAG	2411332	428	7101	60.39	88.78	1.95	0	0	0	17	NA	GUT_GENOME096286	MGYG-HGUT-01415	d__Bacteria;p__Bacteroidota;c__Bacteroidia;o__Bacteroidales;f__Rikenellaceae;g__Alistipes;s__Alistipes obesi	SRS1994028	SRP100446	United States	North America
GUT_GENOME129976	LoombaR_2017__SID0006_evh__bin.67	CIBIO	MAG	1402832	251	7000	43.1	72.44	2.38	0	0	0	9	NA	GUT_GENOME001139	MGYG-HGUT-00199	d__Bacteria;p__Firmicutes;c__Bacilli;o__Lactobacillales;f__Streptococcaceae;g__Streptococcus;s__Streptococcus parasanguinis_B	SRS1994028	SRP100446	United States	North America
GUT_GENOME129977	LoombaR_2017__SID0006_evh__bin.6	CIBIO	MAG	1417788	419	3774	39.55	73.05	3.81	0	0	0	11	NA	GUT_GENOME155972	MGYG-HGUT-02634	d__Bacteria;p__Proteobacteria;c__Gammaproteobacteria;o__Enterobacterales;f__Pasteurellaceae;g__Haemophilus_D;s__Haemophilus_D parainfluenzae_K	SRS1994028	SRP100446	United States	North America
GUT_GENOME129978	LoombaR_2017__SID0006_evh__bin.7	CIBIO	MAG	1996063	465	5164	37.9	82.72	2.57	0	0	0	12	NA	GUT_GENOME147149	MGYG-HGUT-02528	d__Bacteria;p__Firmicutes_A;c__Clostridia;o__Lachnospirales;f__Lachnospiraceae;g__Anaerostipes;s__Anaerostipes hadrus	SRS1994028	SRP100446	United States	North America
GUT_GENOME129979	LoombaR_2017__SID0006_evh__bin.8	CIBIO	MAG	2173796	40	72827	50.27	99.4	0	0	0	0	19	NA	GUT_GENOME096377	MGYG-HGUT-01440	d__Bacteria;p__Firmicutes_C;c__Negativicutes;o__Acidaminococcales;f__Acidaminococcaceae;g__Acidaminococcus;s__Acidaminococcus intestini	SRS1994028	SRP100446	United States	North America
GUT_GENOME129980	LoombaR_2017__SID0008_kcu__bin.10	CIBIO	MAG	1164420	362	3313	47.88	58.09	0.79	0	0	0	17	NA	GUT_GENOME096175	MGYG-HGUT-01365	d__Bacteria;p__Firmicutes_C;c__Negativicutes;o__Acidaminococcales;f__Acidaminococcaceae;g__Phascolarctobacterium_A;s__Phascolarctobacterium_A succinatutens	SRS1994027	SRP100446	United States	North America
GUT_GENOME129981	LoombaR_2017__SID0008_kcu__bin.11	CIBIO	MAG	2643910	83	48303	46.9	92.59	0.97	0	0	0	17	NA	GUT_GENOME000166	MGYG-HGUT-00041	d__Bacteria;p__Firmicutes_A;c__Clostridia;o__Lachnospirales;f__Lachnospiraceae;g__Acetatifactor;s__Acetatifactor sp900066365	SRS1994027	SRP100446	United States	North America
GUT_GENOME129982	LoombaR_2017__SID0008_kcu__bin.12	CIBIO	MAG	2210809	103	36125	33.73	100	0.47	0	99.61	30.15	20	NA	GUT_GENOME001490	MGYG-HGUT-00244	d__Bacteria;p__Firmicutes;c__Bacilli;o__Erysipelotrichales;f__Erysipelatoclostridiaceae;g__Catenibacterium;s__Catenibacterium sp000437715	SRS1994027	SRP100446	United States	North America
GUT_GENOME129983	LoombaR_2017__SID0008_kcu__bin.13	CIBIO	MAG	1767332	20	123304	31.06	100	0	0	0	0	20	NA	GUT_GENOME132205	MGYG-HGUT-02163	d__Archaea;p__Euryarchaeota;c__Methanobacteria;o__Methanobacteriales;f__Methanobacteriaceae;g__Methanobrevibacter_A;s__Methanobrevibacter_A smithii	SRS1994027	SRP100446	United States	North America
GUT_GENOME129984	LoombaR_2017__SID0008_kcu__bin.15	CIBIO	MAG	1742881	266	9345	52.81	90.08	0.95	0	0	0	16	NA	GUT_GENOME025761	MGYG-HGUT-00725	d__Bacteria;p__Firmicutes_C;c__Negativicutes;o__Veillonellales;f__Dialisteraceae;g__Dialister;s__Dialister sp000434475	SRS1994027	SRP100446	United States	North America
GUT_GENOME129985	LoombaR_2017__SID0008_kcu__bin.26	CIBIO	MAG	1385648	63	43710	47	71.81	0	0	58.19	0	16	NA	GUT_GENOME086787	MGYG-HGUT-01151	d__Bacteria;p__Firmicutes_A;c__Clostridia;o__Oscillospirales;f__Ruminococcaceae;g__Ruminococcus_C;s__Ruminococcus_C sp000433635	SRS1994027	SRP100446	United States	North America
GUT_GENOME129986	LoombaR_2017__SID0008_kcu__bin.28	CIBIO	MAG	1940917	330	8039	34.04	57.19	0.64	0	0	0	10	NA	GUT_GENOME001602	MGYG-HGUT-00253	d__Bacteria;p__Firmicutes;c__Bacilli;o__Erysipelotrichales;f__Erysipelotrichaceae;g__Holdemanella;s__Holdemanella sp002299315	SRS1994027	SRP100446	United States	North America
GUT_GENOME129987	LoombaR_2017__SID0008_kcu__bin.31	CIBIO	MAG	2353447	167	23139	45.5	85.97	0.42	0	0	10.77	17	NA	GUT_GENOME000676	MGYG-HGUT-00142	d__Bacteria;p__Firmicutes_A;c__Clostridia;o__Lachnospirales;f__Lachnospiraceae;g__Blautia_A;s__Blautia_A massiliensis	SRS1994027	SRP100446	United States	North America
GUT_GENOME129988	LoombaR_2017__SID0008_kcu__bin.36	CIBIO	MAG	4581498	532	12498	50.59	96.13	2.55	94.96	0	0	19	NA	GUT_GENOME144544	MGYG-HGUT-02506	d__Bacteria;p__Proteobacteria;c__Gammaproteobacteria;o__Enterobacterales;f__Enterobacteriaceae;g__Escherichia;s__Escherichia coli_D	SRS1994027	SRP100446	United States	North America
GUT_GENOME129989	LoombaR_2017__SID0008_kcu__bin.39	CIBIO	MAG	1664800	263	8321	38.33	90.16	0.84	0	23.16	0	14	NA	GUT_GENOME019375	MGYG-HGUT-00646	d__Bacteria;p__Firmicutes_A;c__Clostridia;o__Oscillospirales;f__Acutalibacteraceae;g__Eubacterium_R;s__Eubacterium_R sp000436835	SRS1994027	SRP100446	United States	North America
GUT_GENOME129990	LoombaR_2017__SID0008_kcu__bin.41	CIBIO	MAG	1904373	47	64632	54	97.32	0	91.6	0	0	17	NA	GUT_GENOME067489	MGYG-HGUT-01029	d__Bacteria;p__Firmicutes_A;c__Clostridia;o__Oscillospirales;f__Acutalibacteraceae;g__CAG-217;s__CAG-217 sp000436335	SRS1994027	SRP100446	United States	North America
GUT_GENOME129991	LoombaR_2017__SID0008_kcu__bin.46	CIBIO	MAG	2703600	50	76515	41.76	98.87	0	0	0	8.58	18	NA	GUT_GENOME143712	MGYG-HGUT-02492	d__Bacteria;p__Firmicutes_A;c__Clostridia;o__Lachnospirales;f__Lachnospiraceae;g__Agathobacter;s__Agathobacter rectalis	SRS1994027	SRP100446	United States	North America
GUT_GENOME129992	LoombaR_2017__SID0008_kcu__bin.4	CIBIO	MAG	2240886	57	65429	51.33	96.24	0.34	93.28	0	0	19	NA	GUT_GENOME025676	MGYG-HGUT-00723	d__Bacteria;p__Firmicutes_A;c__Clostridia;o__Oscillospirales;f__Acutalibacteraceae;g__CAG-177;s__CAG-177 sp003514385	SRS1994027	SRP100446	United States	North America
GUT_GENOME129993	LoombaR_2017__SID0008_kcu__bin.6	CIBIO	MAG	2789620	87	54130	44.7	97.25	1.9	0	0	5.47	14	NA	GUT_GENOME239737	MGYG-HGUT-03695	d__Bacteria;p__Firmicutes_A;c__Clostridia;o__Lachnospirales;f__Lachnospiraceae;g__Ruminococcus_A;s__Ruminococcus_A sp003011855	SRS1994027	SRP100446	United States	North America
GUT_GENOME129994	LoombaR_2017__SID0008_kcu__bin.7	CIBIO	MAG	1815248	24	104751	62.75	89.26	0	0	31.31	99.86	20	NA	GUT_GENOME280620	MGYG-HGUT-04526	d__Bacteria;p__Firmicutes_A;c__Clostridia;o__Oscillospirales;f__Oscillospiraceae;g__CAG-103;s__CAG-103 sp000432375	SRS1994027	SRP100446	United States	North America
GUT_GENOME129995	LoombaR_2017__SID0008_kcu__bin.9	CIBIO	MAG	2747554	32	155652	44.3	95.3	0	0	0	0	17	NA	GUT_GENOME001029	MGYG-HGUT-00190	d__Bacteria;p__Firmicutes_A;c__Clostridia;o__Lachnospirales;f__Lachnospiraceae;g__CAG-127;s__CAG-127 sp900319515	SRS1994027	SRP100446	United States	North America
GUT_GENOME129996	LoombaR_2017__SID0009_rhg__bin.10	CIBIO	MAG	1846436	76	42896	41.66	64.73	0.92	0	0	0	17	NA	GUT_GENOME233517	MGYG-HGUT-03439	d__Bacteria;p__Firmicutes_C;c__Negativicutes;o__Acidaminococcales;f__Acidaminococcaceae;g__Phascolarctobacterium;s__Phascolarctobacterium faecium	SRS1994026	SRP100446	United States	North America
GUT_GENOME129997	LoombaR_2017__SID0009_rhg__bin.13	CIBIO	MAG	3675330	76	89047	46.79	76.72	0	0	0	0	18	NA	GUT_GENOME096083	MGYG-HGUT-01346	d__Bacteria;p__Bacteroidota;c__Bacteroidia;o__Bacteroidales;f__Bacteroidaceae;g__Bacteroides;s__Bacteroides uniformis	SRS1994026	SRP100446	United States	North America
GUT_GENOME129998	LoombaR_2017__SID0009_rhg__bin.14	CIBIO	MAG	5744276	204	44609	43.22	62.93	1.72	94.96	0	0	17	NA	GUT_GENOME001120	MGYG-HGUT-00196	d__Bacteria;p__Bacteroidota;c__Bacteroidia;o__Bacteroidales;f__Bacteroidaceae;g__Bacteroides;s__Bacteroides thetaiotaomicron	SRS1994026	SRP100446	United States	North America
GUT_GENOME129999	LoombaR_2017__SID0009_rhg__bin.16	CIBIO	MAG	2636670	25	146123	50.94	99.17	1.13	0	0	0	18	NA	GUT_GENOME132077	MGYG-HGUT-02157	d__Bacteria;p__Bacteroidota;c__Bacteroidia;o__Bacteroidales;f__Muribaculaceae;g__K10;s__K10 sp001689515	SRS1994026	SRP100446	United States	North America
GUT_GENOME130000	LoombaR_2017__SID0009_rhg__bin.17	CIBIO	MAG	2245670	27	168354	54.68	98.24	0.96	0	0	0	19	NA	GUT_GENOME095971	MGYG-HGUT-01302	d__Bacteria;p__Bacteroidota;c__Bacteroidia;o__Bacteroidales;f__Rikenellaceae;g__Alistipes;s__Alistipes putredinis	SRS1994026	SRP100446	United States	North America
GUT_GENOME130001	LoombaR_2017__SID0009_rhg__bin.18	CIBIO	MAG	4341460	177	38947	42	84.48	3.45	0	0	0	20	NA	GUT_GENOME143505	MGYG-HGUT-02478	d__Bacteria;p__Bacteroidota;c__Bacteroidia;o__Bacteroidales;f__Bacteroidaceae;g__Bacteroides_B;s__Bacteroides_B dorei	SRS1994026	SRP100446	United States	North America
GUT_GENOME130002	LoombaR_2017__SID0009_rhg__bin.19	CIBIO	MAG	5250531	25	328245	42.37	76.21	0	94.96	0	5.06	18	NA	GUT_GENOME143484	MGYG-HGUT-02470	d__Bacteria;p__Bacteroidota;c__Bacteroidia;o__Bacteroidales;f__Bacteroidaceae;g__Bacteroides;s__Bacteroides intestinalis	SRS1994026	SRP100446	United States	North America
GUT_GENOME130003	LoombaR_2017__SID0009_rhg__bin.23	CIBIO	MAG	3093296	103	48724	46.72	87.83	1.67	0	0	0	18	NA	GUT_GENOME239662	MGYG-HGUT-03681	d__Bacteria;p__Bacteroidota;c__Bacteroidia;o__Bacteroidales;f__Bacteroidaceae;g__Bacteroides;s__Bacteroides stercoris	SRS1994026	SRP100446	United States	North America
GUT_GENOME130004	LoombaR_2017__SID0009_rhg__bin.24	CIBIO	MAG	4533939	31	220364	45.19	99.42	0.51	0	0	0	20	NA	GUT_GENOME143131	MGYG-HGUT-02438	d__Bacteria;p__Bacteroidota;c__Bacteroidia;o__Bacteroidales;f__Tannerellaceae;g__Parabacteroides;s__Parabacteroides distasonis	SRS1994026	SRP100446	United States	North America
GUT_GENOME130005	LoombaR_2017__SID0009_rhg__bin.26	CIBIO	MAG	1504943	286	6688	62.11	89.84	1.34	0	0	0	12	NA	GUT_GENOME159035	MGYG-HGUT-02715	d__Bacteria;p__Firmicutes_A;c__Clostridia;o__Oscillospirales;f__Oscillospiraceae;g__ER4;s__ER4 sp900317525	SRS1994026	SRP100446	United States	North America
GUT_GENOME130006	LoombaR_2017__SID0009_rhg__bin.29	CIBIO	MAG	4540324	694	8300	42.76	84.64	0.59	0	0	0	16	NA	GUT_GENOME001003	MGYG-HGUT-00183	d__Bacteria;p__Bacteroidota;c__Bacteroidia;o__Bacteroidales;f__Marinifilaceae;g__Butyricimonas;s__Butyricimonas sp002161485	SRS1994026	SRP100446	United States	North America
GUT_GENOME130007	LoombaR_2017__SID0009_rhg__bin.2	CIBIO	MAG	3989585	564	9620	45.61	90.9	3.21	0	0	0	14	NA	GUT_GENOME096557	MGYG-HGUT-01547	d__Bacteria;p__Firmicutes_A;c__Clostridia;o__Peptostreptococcales;f__Anaerovoracaceae;g__Emergencia;s__Emergencia timonensis	SRS1994026	SRP100446	United States	North America
GUT_GENOME130008	LoombaR_2017__SID0009_rhg__bin.30	CIBIO	MAG	2871006	311	12887	45.2	96.75	1.06	0	0	0	17	NA	GUT_GENOME130008	MGYG-HGUT-02131	d__Bacteria;p__Firmicutes_A;c__Clostridia;o__Lachnospirales;f__Lachnospiraceae;g__CAG-882;s__	SRS1994026	SRP100446	United States	North America
GUT_GENOME130009	LoombaR_2017__SID0009_rhg__bin.4	CIBIO	MAG	1999823	284	9426	59.07	85.93	1.14	0	60.47	0	20	NA	GUT_GENOME147678	MGYG-HGUT-02545	d__Bacteria;p__Firmicutes_A;c__Clostridia;o__Oscillospirales;f__Ruminococcaceae;g__Faecalibacterium;s__Faecalibacterium prausnitzii_G	SRS1994026	SRP100446	United States	North America
GUT_GENOME130010	LoombaR_2017__SID0009_rhg__bin.9	CIBIO	MAG	1993205	148	21395	44.49	94.96	0.11	84.87	60.99	14.84	19	NA	GUT_GENOME130010	MGYG-HGUT-02132	d__Bacteria;p__Firmicutes_A;c__Clostridia;o__Monoglobales;f__Monoglobaceae;g__Monoglobus;s__	SRS1994026	SRP100446	United States	North America
GUT_GENOME130011	LoombaR_2017__SID0011_vkb__bin.11	CIBIO	MAG	2352712	87	42122	42.04	98.32	0	0	32.55	5.88	13	NA	GUT_GENOME096193	MGYG-HGUT-01374	d__Bacteria;p__Firmicutes_A;c__Clostridia;o__Lachnospirales;f__Lachnospiraceae;g__Faecalicatena;s__Faecalicatena torques	SRS1994022	SRP100446	United States	North America
GUT_GENOME130012	LoombaR_2017__SID0011_vkb__bin.14	CIBIO	MAG	2262437	31	119569	59.86	100	0.12	0	0	0	20	NA	GUT_GENOME095938	MGYG-HGUT-01292	d__Bacteria;p__Actinobacteriota;c__Actinobacteria;o__Actinomycetales;f__Bifidobacteriaceae;g__Bifidobacterium;s__Bifidobacterium infantis	SRS1994022	SRP100446	United States	North America
GUT_GENOME130013	LoombaR_2017__SID0011_vkb__bin.16	CIBIO	MAG	2817668	174	27708	44.01	94.81	0	0	0	6.05	11	NA	GUT_GENOME000623	MGYG-HGUT-00133	d__Bacteria;p__Firmicutes_A;c__Clostridia;o__Lachnospirales;f__Lachnospiraceae;g__Blautia_A;s__Blautia_A sp000433815	SRS1994022	SRP100446	United States	North America
GUT_GENOME130014	LoombaR_2017__SID0011_vkb__bin.18	CIBIO	MAG	1926355	342	7128	49.3	73.41	0.37	0	0	6.05	11	NA	GUT_GENOME001587	MGYG-HGUT-00251	d__Bacteria;p__Firmicutes_A;c__Clostridia;o__Lachnospirales;f__Lachnospiraceae;g__Fusicatenibacter;s__Fusicatenibacter saccharivorans	SRS1994022	SRP100446	United States	North America
GUT_GENOME130015	LoombaR_2017__SID0011_vkb__bin.1	CIBIO	MAG	4017092	620	8682	51	92.28	2.98	95.8	0	0	19	NA	GUT_GENOME144544	MGYG-HGUT-02506	d__Bacteria;p__Proteobacteria;c__Gammaproteobacteria;o__Enterobacterales;f__Enterobacteriaceae;g__Escherichia;s__Escherichia coli_D	SRS1994022	SRP100446	United States	North America
GUT_GENOME130016	LoombaR_2017__SID0011_vkb__bin.24	CIBIO	MAG	1563814	31	88130	41.14	69.59	0.58	0	0	5.88	8	NA	GUT_GENOME001575	MGYG-HGUT-00249	d__Bacteria;p__Firmicutes_A;c__Clostridia;o__Lachnospirales;f__Lachnospiraceae;g__Faecalicatena;s__Faecalicatena faecis	SRS1994022	SRP100446	United States	North America
GUT_GENOME130017	LoombaR_2017__SID0011_vkb__bin.25	CIBIO	MAG	2537261	113	34389	42.16	98.07	0.3	0	32.49	0	13	NA	GUT_GENOME143712	MGYG-HGUT-02492	d__Bacteria;p__Firmicutes_A;c__Clostridia;o__Lachnospirales;f__Lachnospiraceae;g__Agathobacter;s__Agathobacter rectalis	SRS1994022	SRP100446	United States	North America
GUT_GENOME130018	LoombaR_2017__SID0011_vkb__bin.26	CIBIO	MAG	2911411	96	101318	40.19	98.1	2.22	0	0	5.88	18	NA	GUT_GENOME000718	MGYG-HGUT-00148	d__Bacteria;p__Firmicutes_A;c__Clostridia;o__Lachnospirales;f__Lachnospiraceae;g__Tyzzerella;s__Tyzzerella nexilis	SRS1994022	SRP100446	United States	North America
GUT_GENOME130019	LoombaR_2017__SID0011_vkb__bin.27	CIBIO	MAG	2602925	94	40465	42.89	91.37	0	0	32.55	5.88	17	NA	GUT_GENOME095993	MGYG-HGUT-01315	d__Bacteria;p__Firmicutes_A;c__Clostridia;o__Lachnospirales;f__Lachnospiraceae;g__Coprococcus_B;s__Coprococcus_B comes	SRS1994022	SRP100446	United States	North America
GUT_GENOME130020	LoombaR_2017__SID0011_vkb__bin.30	CIBIO	MAG	3106747	510	8255	46.3	78.68	4.87	0	0	0	16	NA	GUT_GENOME000192	MGYG-HGUT-00044	d__Bacteria;p__Bacteroidota;c__Bacteroidia;o__Bacteroidales;f__Tannerellaceae;g__Parabacteroides;s__Parabacteroides merdae	SRS1994022	SRP100446	United States	North America
GUT_GENOME130021	LoombaR_2017__SID0011_vkb__bin.3	CIBIO	MAG	2688055	911	3087	32.35	66.42	0.94	0	0	0	7	NA	GUT_GENOME096257	MGYG-HGUT-01400	d__Bacteria;p__Firmicutes;c__Bacilli;o__Erysipelotrichales;f__Erysipelatoclostridiaceae;g__Erysipelatoclostridium;s__Erysipelatoclostridium ramosum	SRS1994022	SRP100446	United States	North America
GUT_GENOME130022	LoombaR_2017__SID0011_vkb__bin.4	CIBIO	MAG	2523902	58	66004	37.17	95.3	2.01	0	18.53	5.95	16	NA	GUT_GENOME147149	MGYG-HGUT-02528	d__Bacteria;p__Firmicutes_A;c__Clostridia;o__Lachnospirales;f__Lachnospiraceae;g__Anaerostipes;s__Anaerostipes hadrus	SRS1994022	SRP100446	United States	North America
GUT_GENOME130023	LoombaR_2017__SID0011_vkb__bin.5	CIBIO	MAG	3024073	181	29921	38.97	98.29	4.03	0	0	6.09	15	NA	GUT_GENOME103765	MGYG-HGUT-01704	d__Bacteria;p__Firmicutes_A;c__Clostridia;o__Lachnospirales;f__Lachnospiraceae;g__Blautia;s__Blautia hansenii	SRS1994022	SRP100446	United States	North America
GUT_GENOME130024	LoombaR_2017__SID0011_vkb__bin.8	CIBIO	MAG	2136378	247	12713	43.92	94.09	0.78	0	0	5.88	14	NA	GUT_GENOME096210	MGYG-HGUT-01380	d__Bacteria;p__Firmicutes_A;c__Clostridia;o__Lachnospirales;f__Lachnospiraceae;g__Faecalicatena;s__Faecalicatena gnavus	SRS1994022	SRP100446	United States	North America
GUT_GENOME130025	LoombaR_2017__SID0011_vkb__bin.9	CIBIO	MAG	2851732	101	45218	47.88	66.55	0	0	0	0	12	NA	GUT_GENOME096083	MGYG-HGUT-01346	d__Bacteria;p__Bacteroidota;c__Bacteroidia;o__Bacteroidales;f__Bacteroidaceae;g__Bacteroides;s__Bacteroides uniformis	SRS1994022	SRP100446	United States	North America
GUT_GENOME130026	LoombaR_2017__SID0012_qdz__bin.12	CIBIO	MAG	4033097	448	13297	59.9	95.64	0.59	0	91.85	0	20	NA	GUT_GENOME096166	MGYG-HGUT-01359	d__Bacteria;p__Desulfobacterota_A;c__Desulfovibrionia;o__Desulfovibrionales;f__Desulfovibrionaceae;g__Bilophila;s__Bilophila wadsworthia	SRS1994025	SRP100446	United States	North America
GUT_GENOME130027	LoombaR_2017__SID0012_qdz__bin.16	CIBIO	MAG	1419333	453	3425	36.05	63.6	2.31	0	0	0	9	NA	GUT_GENOME027748	MGYG-HGUT-00773	d__Bacteria;p__Firmicutes;c__Bacilli;o__Erysipelotrichales;f__Erysipelotrichaceae;g__Solobacterium;s__	SRS1994025	SRP100446	United States	North America
GUT_GENOME130028	LoombaR_2017__SID0012_qdz__bin.17	CIBIO	MAG	3142518	170	29584	49.45	97.39	0.29	0	0	7.45	18	NA	GUT_GENOME145985	MGYG-HGUT-02517	d__Bacteria;p__Firmicutes_A;c__Clostridia;o__Lachnospirales;f__Lachnospiraceae;g__Roseburia;s__Roseburia hominis	SRS1994025	SRP100446	United States	North America
GUT_GENOME130029	LoombaR_2017__SID0012_qdz__bin.20	CIBIO	MAG	1670962	109	30071	45.29	88.93	1.01	0	0	0	20	NA	GUT_GENOME011146	MGYG-HGUT-00463	d__Bacteria;p__Firmicutes_A;c__Clostridia;o__Oscillospirales;f__CAG-272;g__CAG-841;s__CAG-841 sp000437375	SRS1994025	SRP100446	United States	North America
GUT_GENOME130030	LoombaR_2017__SID0012_qdz__bin.22	CIBIO	MAG	2575274	283	14044	45.72	89.71	1.18	94.96	0	10.91	15	NA	GUT_GENOME140299	MGYG-HGUT-02293	d__Bacteria;p__Bacteroidota;c__Bacteroidia;o__Bacteroidales;f__Bacteroidaceae;g__Prevotella;s__Prevotella copri	SRS1994025	SRP100446	United States	North America
GUT_GENOME130031	LoombaR_2017__SID0012_qdz__bin.23	CIBIO	MAG	4587841	110	84262	45.13	95.58	0.38	0	7.96	0	19	NA	GUT_GENOME143131	MGYG-HGUT-02438	d__Bacteria;p__Bacteroidota;c__Bacteroidia;o__Bacteroidales;f__Tannerellaceae;g__Parabacteroides;s__Parabacteroides distasonis	SRS1994025	SRP100446	United States	North America
GUT_GENOME130032	LoombaR_2017__SID0012_qdz__bin.24	CIBIO	MAG	1905142	321	7433	59.82	93.7	4.03	0	0	0	19	NA	GUT_GENOME100308	MGYG-HGUT-01642	d__Bacteria;p__Actinobacteriota;c__Coriobacteriia;o__Coriobacteriales;f__Coriobacteriaceae;g__Collinsella;s__	SRS1994025	SRP100446	United States	North America
GUT_GENOME130033	LoombaR_2017__SID0012_qdz__bin.25	CIBIO	MAG	3292370	54	110157	47.06	64.83	0	0	0	0	14	NA	GUT_GENOME096083	MGYG-HGUT-01346	d__Bacteria;p__Bacteroidota;c__Bacteroidia;o__Bacteroidales;f__Bacteroidaceae;g__Bacteroides;s__Bacteroides uniformis	SRS1994025	SRP100446	United States	North America
GUT_GENOME130034	LoombaR_2017__SID0012_qdz__bin.27	CIBIO	MAG	1826540	70	52608	60.46	86.96	0.67	89.08	0	0	14	NA	GUT_GENOME159485	MGYG-HGUT-02720	d__Bacteria;p__Firmicutes_A;c__Clostridia;o__Oscillospirales;f__Oscillospiraceae;g__CAG-83;s__CAG-83 sp000435555	SRS1994025	SRP100446	United States	North America
GUT_GENOME130035	LoombaR_2017__SID0012_qdz__bin.28	CIBIO	MAG	2899735	121	38545	48.18	92.59	1.33	93.28	0	0	19	NA	GUT_GENOME080845	MGYG-HGUT-01097	d__Bacteria;p__Bacteroidota;c__Bacteroidia;o__Bacteroidales;f__Bacteroidaceae;g__Prevotella;s__Prevotella sp000834015	SRS1994025	SRP100446	United States	North America
GUT_GENOME130036	LoombaR_2017__SID0012_qdz__bin.30	CIBIO	MAG	2549665	84	42148	49.92	97.2	0.37	0	0	0	19	NA	GUT_GENOME001282	MGYG-HGUT-00215	d__Bacteria;p__Bacteroidota;c__Bacteroidia;o__Bacteroidales;f__Bacteroidaceae;g__Prevotella;s__Prevotella stercorea	SRS1994025	SRP100446	United States	North America
GUT_GENOME130037	LoombaR_2017__SID0012_qdz__bin.33	CIBIO	MAG	2283588	30	129348	43.87	99.98	1.5	93.28	71.3	33.5	20	NA	GUT_GENOME233517	MGYG-HGUT-03439	d__Bacteria;p__Firmicutes_C;c__Negativicutes;o__Acidaminococcales;f__Acidaminococcaceae;g__Phascolarctobacterium;s__Phascolarctobacterium faecium	SRS1994025	SRP100446	United States	North America
GUT_GENOME130038	LoombaR_2017__SID0012_qdz__bin.35	CIBIO	MAG	3743046	268	22782	45.85	95.79	2.7	0	0	10.77	20	NA	GUT_GENOME000192	MGYG-HGUT-00044	d__Bacteria;p__Bacteroidota;c__Bacteroidia;o__Bacteroidales;f__Tannerellaceae;g__Parabacteroides;s__Parabacteroides merdae	SRS1994025	SRP100446	United States	North America
GUT_GENOME130039	LoombaR_2017__SID0012_qdz__bin.36	CIBIO	MAG	2186664	22	186319	44.51	95.08	0	93.28	46.44	0	19	NA	GUT_GENOME022180	MGYG-HGUT-00669	d__Bacteria;p__Firmicutes_A;c__Clostridia;o__Oscillospirales;f__Acutalibacteraceae;g__CAG-488;s__CAG-488 sp000434055	SRS1994025	SRP100446	United States	North America
GUT_GENOME130040	LoombaR_2017__SID0012_qdz__bin.37	CIBIO	MAG	3210311	580	7206	43.58	88.12	1.08	0	0	0	18	NA	GUT_GENOME001635	MGYG-HGUT-00254	d__Bacteria;p__Bacteroidota;c__Bacteroidia;o__Bacteroidales;f__Marinifilaceae;g__Odoribacter;s__Odoribacter splanchnicus	SRS1994025	SRP100446	United States	North America
GUT_GENOME130041	LoombaR_2017__SID0012_qdz__bin.39	CIBIO	MAG	3346493	114	52452	45.85	96.41	0.76	0	0	0	17	NA	GUT_GENOME001778	MGYG-HGUT-00273	d__Bacteria;p__Bacteroidota;c__Bacteroidia;o__Bacteroidales;f__Bacteroidaceae;g__Bacteroides_A;s__Bacteroides_A coprophilus	SRS1994025	SRP100446	United States	North America
GUT_GENOME130042	LoombaR_2017__SID0012_qdz__bin.40	CIBIO	MAG	4939629	285	30540	58.2	98.12	1.37	95.8	0	0	18	NA	GUT_GENOME147598	MGYG-HGUT-02538	d__Bacteria;p__Proteobacteria;c__Gammaproteobacteria;o__Enterobacterales;f__Enterobacteriaceae;g__Klebsiella;s__Klebsiella pneumoniae	SRS1994025	SRP100446	United States	North America
GUT_GENOME130043	LoombaR_2017__SID0012_qdz__bin.44	CIBIO	MAG	1629465	11	252436	45.47	78.86	0	0	0	0	20	NA	GUT_GENOME266586	MGYG-HGUT-04323	d__Bacteria;p__Firmicutes_A;c__Clostridia;o__Oscillospirales;f__Acutalibacteraceae;g__CAG-180;s__CAG-180 sp000432435	SRS1994025	SRP100446	United States	North America
GUT_GENOME130044	LoombaR_2017__SID0012_qdz__bin.47	CIBIO	MAG	1772132	75	34117	61.66	88.67	1.01	0	0	0	15	NA	GUT_GENOME176098	MGYG-HGUT-02882	d__Bacteria;p__Firmicutes_A;c__Clostridia;o__Oscillospirales;f__Oscillospiraceae;g__CAG-83;s__CAG-83 sp000435975	SRS1994025	SRP100446	United States	North America
GUT_GENOME130045	LoombaR_2017__SID0012_qdz__bin.48	CIBIO	MAG	2399625	183	18922	45.08	96.19	0	0	0	0	11	NA	GUT_GENOME147164	MGYG-HGUT-02530	d__Bacteria;p__Firmicutes_A;c__Clostridia;o__Oscillospirales;f__Ruminococcaceae;g__Ruminiclostridium_E;s__Ruminiclostridium_E siraeum	SRS1994025	SRP100446	United States	North America
GUT_GENOME130046	LoombaR_2017__SID0012_qdz__bin.49	CIBIO	MAG	2845886	158	27828	43.39	96.32	0.37	94.96	0	10.91	17	NA	GUT_GENOME130046	MGYG-HGUT-02133	d__Bacteria;p__Bacteroidota;c__Bacteroidia;o__Bacteroidales;f__Bacteroidaceae;g__Prevotella;s__Prevotella sp000436915	SRS1994025	SRP100446	United States	North America
GUT_GENOME130047	LoombaR_2017__SID0012_qdz__bin.4	CIBIO	MAG	937967	298	3260	52.13	50.45	0	0	0	0	7	NA	GUT_GENOME074354	MGYG-HGUT-01057	d__Bacteria;p__Firmicutes_A;c__Clostridia;o__Oscillospirales;f__Ruminococcaceae;g__Negativibacillus;s__Negativibacillus sp000435195	SRS1994025	SRP100446	United States	North America
GUT_GENOME130048	LoombaR_2017__SID0012_qdz__bin.51	CIBIO	MAG	1810906	561	3439	38.86	71.1	2.73	89.92	0	0	11	NA	GUT_GENOME019375	MGYG-HGUT-00646	d__Bacteria;p__Firmicutes_A;c__Clostridia;o__Oscillospirales;f__Acutalibacteraceae;g__Eubacterium_R;s__Eubacterium_R sp000436835	SRS1994025	SRP100446	United States	North America
GUT_GENOME130049	LoombaR_2017__SID0012_qdz__bin.53	CIBIO	MAG	1635684	505	3551	58.94	65.53	1.59	85.71	0	0	18	NA	GUT_GENOME095967	MGYG-HGUT-01300	d__Bacteria;p__Firmicutes_A;c__Clostridia;o__Oscillospirales;f__Ruminococcaceae;g__Faecalibacterium;s__Faecalibacterium prausnitzii_K	SRS1994025	SRP100446	United States	North America
GUT_GENOME130050	LoombaR_2017__SID0012_qdz__bin.56	CIBIO	MAG	1610957	216	11943	58.6	85.73	0.79	78.99	0	0	15	NA	GUT_GENOME258268	MGYG-HGUT-04165	d__Bacteria;p__Firmicutes_A;c__Clostridia;o__Oscillospirales;f__Oscillospiraceae;g__ER4;s__ER4 sp003522105	SRS1994025	SRP100446	United States	North America
GUT_GENOME130051	LoombaR_2017__SID0012_qdz__bin.63	CIBIO	MAG	2334667	253	12947	41.51	91.59	2.41	0	0	5.64	15	NA	GUT_GENOME000735	MGYG-HGUT-00154	d__Bacteria;p__Firmicutes_A;c__Clostridia;o__Lachnospirales;f__Lachnospiraceae;g__CAG-45;s__CAG-45 sp900066395	SRS1994025	SRP100446	United States	North America
GUT_GENOME130052	LoombaR_2017__SID0012_qdz__bin.64	CIBIO	MAG	2007533	282	10176	58.26	93.67	1.4	0	0	0	13	NA	GUT_GENOME124777	MGYG-HGUT-02057	d__Bacteria;p__Firmicutes_A;c__Clostridia;o__Oscillospirales;f__Oscillospiraceae;g__Oscillibacter;s__Oscillibacter sp001916835	SRS1994025	SRP100446	United States	North America
GUT_GENOME130053	LoombaR_2017__SID0012_qdz__bin.66	CIBIO	MAG	1532551	93	27714	51.3	54.68	0.45	0	0	0	13	NA	GUT_GENOME074418	MGYG-HGUT-01058	d__Bacteria;p__Bacteroidota;c__Bacteroidia;o__Bacteroidales;f__Bacteroidaceae;g__UBA6398;s__	SRS1994025	SRP100446	United States	North America
GUT_GENOME130054	LoombaR_2017__SID0012_qdz__bin.69	CIBIO	MAG	2243181	61	64259	38.77	97.85	1.01	91.6	0	0	17	NA	GUT_GENOME150720	MGYG-HGUT-02570	d__Bacteria;p__Firmicutes_A;c__Clostridia;o__Oscillospirales;f__Acutalibacteraceae;g__Ruminococcus_E;s__Ruminococcus_E sp003526955	SRS1994025	SRP100446	United States	North America
GUT_GENOME130055	LoombaR_2017__SID0012_qdz__bin.70	CIBIO	MAG	3017694	106	50703	41.49	96.94	0.97	94.96	16.11	8.82	17	NA	GUT_GENOME143712	MGYG-HGUT-02492	d__Bacteria;p__Firmicutes_A;c__Clostridia;o__Lachnospirales;f__Lachnospiraceae;g__Agathobacter;s__Agathobacter rectalis	SRS1994025	SRP100446	United States	North America
GUT_GENOME130056	LoombaR_2017__SID0012_qdz__bin.71	CIBIO	MAG	1622128	476	3632	49.18	66.14	2.03	0	0	0	15	NA	GUT_GENOME107771	MGYG-HGUT-01764	d__Bacteria;p__Firmicutes_A;c__Clostridia;o__Oscillospirales;f__CAG-382;g__UBA1206;s__UBA1206 sp000433115	SRS1994025	SRP100446	United States	North America
GUT_GENOME130057	LoombaR_2017__SID0012_qdz__bin.72	CIBIO	MAG	2436484	36	129401	44.6	89.26	0	0	0	0	16	NA	GUT_GENOME001029	MGYG-HGUT-00190	d__Bacteria;p__Firmicutes_A;c__Clostridia;o__Lachnospirales;f__Lachnospiraceae;g__CAG-127;s__CAG-127 sp900319515	SRS1994025	SRP100446	United States	North America
GUT_GENOME130058	LoombaR_2017__SID0012_qdz__bin.73	CIBIO	MAG	2513493	120	35021	50.57	95.57	0.19	0	0	0	18	NA	GUT_GENOME267425	MGYG-HGUT-04329	d__Bacteria;p__Bacteroidota;c__Bacteroidia;o__Bacteroidales;f__Bacteroidaceae;g__Prevotellamassilia;s__	SRS1994025	SRP100446	United States	North America
GUT_GENOME130059	LoombaR_2017__SID0012_qdz__bin.74	CIBIO	MAG	1851285	106	25218	57.37	87.3	0.23	94.12	0	0	18	NA	GUT_GENOME256593	MGYG-HGUT-04111	d__Bacteria;p__Firmicutes_A;c__Clostridia;o__Oscillospirales;f__Ruminococcaceae;g__Angelakisella;s__	SRS1994025	SRP100446	United States	North America
GUT_GENOME130060	LoombaR_2017__SID0012_qdz__bin.77	CIBIO	MAG	2998612	172	33792	42.33	97.28	2.85	0	52.51	9.16	18	NA	GUT_GENOME095993	MGYG-HGUT-01315	d__Bacteria;p__Firmicutes_A;c__Clostridia;o__Lachnospirales;f__Lachnospiraceae;g__Coprococcus_B;s__Coprococcus_B comes	SRS1994025	SRP100446	United States	North America
GUT_GENOME130061	LoombaR_2017__SID0012_qdz__bin.78	CIBIO	MAG	2551336	500	6346	60.19	75.86	3.45	0	0	0	13	NA	GUT_GENOME000008	MGYG-HGUT-00003	d__Bacteria;p__Bacteroidota;c__Bacteroidia;o__Bacteroidales;f__Rikenellaceae;g__Alistipes;s__Alistipes shahii	SRS1994025	SRP100446	United States	North America
GUT_GENOME130062	LoombaR_2017__SID0012_qdz__bin.7	CIBIO	MAG	1782200	24	165561	31.02	100	0	0	0	0	20	NA	GUT_GENOME132205	MGYG-HGUT-02163	d__Archaea;p__Euryarchaeota;c__Methanobacteria;o__Methanobacteriales;f__Methanobacteriaceae;g__Methanobrevibacter_A;s__Methanobrevibacter_A smithii	SRS1994025	SRP100446	United States	North America
GUT_GENOME130063	LoombaR_2017__SID0012_qdz__bin.9	CIBIO	MAG	2410891	54	66591	50.11	91.51	0	0	0	0	20	NA	GUT_GENOME148897	MGYG-HGUT-02556	d__Bacteria;p__Bacteroidota;c__Bacteroidia;o__Bacteroidales;f__Muribaculaceae;g__CAG-279;s__CAG-279 sp000437795	SRS1994025	SRP100446	United States	North America
GUT_GENOME130064	LoombaR_2017__SID0013_eop__bin.10	CIBIO	MAG	2271717	265	12530	37.65	97.03	2.07	0	0	0	11	NA	GUT_GENOME147149	MGYG-HGUT-02528	d__Bacteria;p__Firmicutes_A;c__Clostridia;o__Lachnospirales;f__Lachnospiraceae;g__Anaerostipes;s__Anaerostipes hadrus	SRS1994024	SRP100446	United States	North America
GUT_GENOME130065	LoombaR_2017__SID0013_eop__bin.11	CIBIO	MAG	2614075	72	56043	41.87	98.55	0	0	0	5.44	17	NA	GUT_GENOME143712	MGYG-HGUT-02492	d__Bacteria;p__Firmicutes_A;c__Clostridia;o__Lachnospirales;f__Lachnospiraceae;g__Agathobacter;s__Agathobacter rectalis	SRS1994024	SRP100446	United States	North America
GUT_GENOME130066	LoombaR_2017__SID0013_eop__bin.14	CIBIO	MAG	1592053	267	7735	31.61	97.2	0.04	0	0	0	20	NA	GUT_GENOME132205	MGYG-HGUT-02163	d__Archaea;p__Euryarchaeota;c__Methanobacteria;o__Methanobacteriales;f__Methanobacteriaceae;g__Methanobrevibacter_A;s__Methanobrevibacter_A smithii	SRS1994024	SRP100446	United States	North America
GUT_GENOME130067	LoombaR_2017__SID0013_eop__bin.18	CIBIO	MAG	1832739	398	5761	49.82	77.55	2	0	0	5.44	13	NA	GUT_GENOME001587	MGYG-HGUT-00251	d__Bacteria;p__Firmicutes_A;c__Clostridia;o__Lachnospirales;f__Lachnospiraceae;g__Fusicatenibacter;s__Fusicatenibacter saccharivorans	SRS1994024	SRP100446	United States	North America
GUT_GENOME130068	LoombaR_2017__SID0013_eop__bin.1	CIBIO	MAG	2237212	363	8324	38.8	92.09	0.67	74.79	0	0	12	NA	GUT_GENOME000136	MGYG-HGUT-00033	d__Bacteria;p__Firmicutes_A;c__Clostridia;o__Monoglobales;f__UBA1381;g__CAG-41;s__CAG-41 sp900066215	SRS1994024	SRP100446	United States	North America
GUT_GENOME130069	LoombaR_2017__SID0013_eop__bin.20	CIBIO	MAG	2530829	392	8571	56.27	93.65	3.4	0	0	0	17	NA	GUT_GENOME251083	MGYG-HGUT-03937	d__Bacteria;p__Firmicutes_A;c__Clostridia;o__Oscillospirales;f__Ruminococcaceae;g__Gemmiger;s__Gemmiger sp003476825	SRS1994024	SRP100446	United States	North America
GUT_GENOME130070	LoombaR_2017__SID0013_eop__bin.21	CIBIO	MAG	2185544	170	22000	53.51	93.72	0.78	0	23.22	0	16	NA	GUT_GENOME238522	MGYG-HGUT-03656	d__Bacteria;p__Firmicutes_A;c__Clostridia;o__Oscillospirales;f__Acutalibacteraceae;g__UBA1417;s__UBA1417 sp003531055	SRS1994024	SRP100446	United States	North America
GUT_GENOME130071	LoombaR_2017__SID0013_eop__bin.23	CIBIO	MAG	1895986	531	3996	35.04	75.69	2.44	0	0	0	4	NA	GUT_GENOME000147	MGYG-HGUT-00037	d__Bacteria;p__Firmicutes;c__Bacilli;o__Haloplasmatales;f__Turicibacteraceae;g__Turicibacter;s__Turicibacter sp001543345	SRS1994024	SRP100446	United States	North America
GUT_GENOME130072	LoombaR_2017__SID0013_eop__bin.25	CIBIO	MAG	2079768	148	25487	52.39	98.99	0.89	89.92	0	0	14	NA	GUT_GENOME074354	MGYG-HGUT-01057	d__Bacteria;p__Firmicutes_A;c__Clostridia;o__Oscillospirales;f__Ruminococcaceae;g__Negativibacillus;s__Negativibacillus sp000435195	SRS1994024	SRP100446	United States	North America
GUT_GENOME130073	LoombaR_2017__SID0013_eop__bin.27	CIBIO	MAG	3753998	966	4436	51.5	80.22	1.6	89.08	0	5.26	17	NA	GUT_GENOME144544	MGYG-HGUT-02506	d__Bacteria;p__Proteobacteria;c__Gammaproteobacteria;o__Enterobacterales;f__Enterobacteriaceae;g__Escherichia;s__Escherichia coli_D	SRS1994024	SRP100446	United States	North America
GUT_GENOME130074	LoombaR_2017__SID0013_eop__bin.29	CIBIO	MAG	2003696	75	37232	61.87	100	0.81	0	0	0	20	NA	GUT_GENOME000768	MGYG-HGUT-00160	d__Bacteria;p__Actinobacteriota;c__Coriobacteriia;o__Coriobacteriales;f__Coriobacteriaceae;g__Collinsella;s__	SRS1994024	SRP100446	United States	North America
GUT_GENOME130075	LoombaR_2017__SID0013_eop__bin.30	CIBIO	MAG	1365763	23	90566	46.55	51.27	0	0	0	99.76	19	NA	GUT_GENOME258044	MGYG-HGUT-04158	d__Bacteria;p__Firmicutes_C;c__Negativicutes;o__Veillonellales;f__Dialisteraceae;g__Dialister;s__Dialister invisus	SRS1994024	SRP100446	United States	North America
GUT_GENOME130076	LoombaR_2017__SID0013_eop__bin.32	CIBIO	MAG	2092743	135	27734	59.29	99.04	2.44	0	0	0	19	NA	GUT_GENOME142522	MGYG-HGUT-02395	d__Bacteria;p__Actinobacteriota;c__Actinobacteria;o__Actinomycetales;f__Bifidobacteriaceae;g__Bifidobacterium;s__Bifidobacterium adolescentis	SRS1994024	SRP100446	United States	North America
GUT_GENOME130077	LoombaR_2017__SID0013_eop__bin.3	CIBIO	MAG	2500024	520	5819	50.87	90.15	2.52	92.44	0	0	19	NA	GUT_GENOME000268	MGYG-HGUT-00069	d__Bacteria;p__Firmicutes_A;c__Clostridia;o__Oscillospirales;f__Acutalibacteraceae;g__Clostridium_A;s__Clostridium_A leptum	SRS1994024	SRP100446	United States	North America
GUT_GENOME130078	LoombaR_2017__SID0013_eop__bin.4	CIBIO	MAG	1728088	22	104641	42.61	75.95	0	0	0	0	13	NA	GUT_GENOME096375	MGYG-HGUT-01439	d__Bacteria;p__Firmicutes_A;c__Clostridia;o__Lachnospirales;f__Lachnospiraceae;g__Tyzzerella;s__Tyzzerella sp000411335	SRS1994024	SRP100446	United States	North America
GUT_GENOME130079	LoombaR_2017__SID0013_eop__bin.6	CIBIO	MAG	2247892	104	34601	42.11	98.75	0	0	8.48	5.3	15	NA	GUT_GENOME096193	MGYG-HGUT-01374	d__Bacteria;p__Firmicutes_A;c__Clostridia;o__Lachnospirales;f__Lachnospiraceae;g__Faecalicatena;s__Faecalicatena torques	SRS1994024	SRP100446	United States	North America
GUT_GENOME130080	LoombaR_2017__SID0013_eop__bin.8	CIBIO	MAG	2484933	224	17931	49.39	90.18	3.3	0	0	0	19	NA	GUT_GENOME239799	MGYG-HGUT-03702	d__Bacteria;p__Firmicutes_A;c__Clostridia;o__Lachnospirales;f__Lachnospiraceae;g__Eisenbergiella;s__Eisenbergiella sp900066775	SRS1994024	SRP100446	United States	North America
GUT_GENOME130081	LoombaR_2017__SID0013_eop__bin.9	CIBIO	MAG	1854421	220	12879	42.36	66.38	0	0	0	0	8	NA	GUT_GENOME096067	MGYG-HGUT-01338	d__Bacteria;p__Firmicutes_A;c__Clostridia;o__Lachnospirales;f__Lachnospiraceae;g__Blautia_A;s__Blautia_A wexlerae	SRS1994024	SRP100446	United States	North America
GUT_GENOME130082	LoombaR_2017__SID0014_cps__bin.10	CIBIO	MAG	2012935	332	8029	44.54	89.89	3.41	93.28	0	33.78	15	NA	GUT_GENOME233517	MGYG-HGUT-03439	d__Bacteria;p__Firmicutes_C;c__Negativicutes;o__Acidaminococcales;f__Acidaminococcaceae;g__Phascolarctobacterium;s__Phascolarctobacterium faecium	SRS1994023	SRP100446	United States	North America
GUT_GENOME130083	LoombaR_2017__SID0014_cps__bin.11	CIBIO	MAG	1063027	23	74321	58.77	52.63	0	0	0	0	9	NA	GUT_GENOME142522	MGYG-HGUT-02395	d__Bacteria;p__Actinobacteriota;c__Actinobacteria;o__Actinomycetales;f__Bifidobacteriaceae;g__Bifidobacterium;s__Bifidobacterium adolescentis	SRS1994023	SRP100446	United States	North America
GUT_GENOME130084	LoombaR_2017__SID0014_cps__bin.13	CIBIO	MAG	1483784	425	3733	49.57	78.37	0.74	0	0	0	10	NA	GUT_GENOME195667	MGYG-HGUT-03022	d__Bacteria;p__Proteobacteria;c__Gammaproteobacteria;o__Burkholderiales;f__Burkholderiaceae;g__Parasutterella;s__Parasutterella sp000980495	SRS1994023	SRP100446	United States	North America
GUT_GENOME130085	LoombaR_2017__SID0014_cps__bin.14	CIBIO	MAG	2376237	106	30659	60.46	99.19	0.23	0	0	0	20	NA	GUT_GENOME096217	MGYG-HGUT-01382	d__Bacteria;p__Actinobacteriota;c__Coriobacteriia;o__Coriobacteriales;f__Coriobacteriaceae;g__Collinsella;s__Collinsella tanakaei	SRS1994023	SRP100446	United States	North America
GUT_GENOME130086	LoombaR_2017__SID0014_cps__bin.15	CIBIO	MAG	4183314	300	23298	51.18	96.51	0.5	95.8	0	0	17	NA	GUT_GENOME144544	MGYG-HGUT-02506	d__Bacteria;p__Proteobacteria;c__Gammaproteobacteria;o__Enterobacterales;f__Enterobacteriaceae;g__Escherichia;s__Escherichia coli_D	SRS1994023	SRP100446	United States	North America
GUT_GENOME130087	LoombaR_2017__SID0014_cps__bin.1	CIBIO	MAG	2668675	43	86455	55.69	96.43	0.68	0	0	0	20	NA	GUT_GENOME143211	MGYG-HGUT-02454	d__Bacteria;p__Verrucomicrobiota;c__Verrucomicrobiae;o__Verrucomicrobiales;f__Akkermansiaceae;g__Akkermansia;s__Akkermansia muciniphila	SRS1994023	SRP100446	United States	North America
GUT_GENOME130088	LoombaR_2017__SID0014_cps__bin.5	CIBIO	MAG	3885603	129	55174	47	94.63	1.2	0	0	0	20	NA	GUT_GENOME096083	MGYG-HGUT-01346	d__Bacteria;p__Bacteroidota;c__Bacteroidia;o__Bacteroidales;f__Bacteroidaceae;g__Bacteroides;s__Bacteroides uniformis	SRS1994023	SRP100446	United States	North America
GUT_GENOME130089	LoombaR_2017__SID0014_cps__bin.6	CIBIO	MAG	2594081	512	6128	52.16	90.36	1.68	91.6	0	0	15	NA	GUT_GENOME252930	MGYG-HGUT-03987	d__Bacteria;p__Firmicutes_A;c__Clostridia;o__Oscillospirales;f__Acutalibacteraceae;g__UBA1691;s__	SRS1994023	SRP100446	United States	North America
GUT_GENOME130090	LoombaR_2017__SID0014_cps__bin.9	CIBIO	MAG	2393550	65	53888	42.26	99.52	0.48	0	30.79	0	17	NA	GUT_GENOME143712	MGYG-HGUT-02492	d__Bacteria;p__Firmicutes_A;c__Clostridia;o__Lachnospirales;f__Lachnospiraceae;g__Agathobacter;s__Agathobacter rectalis	SRS1994023	SRP100446	United States	North America
GUT_GENOME130091	LoombaR_2017__SID0017_mqf__bin.10	CIBIO	MAG	3417134	20	403043	41.67	98.33	0.38	0	24.92	0	20	NA	GUT_GENOME199128	MGYG-HGUT-03064	d__Bacteria;p__Bacteroidota;c__Bacteroidia;o__Bacteroidales;f__Bacteroidaceae;g__Bacteroides;s__Bacteroides graminisolvens	SRS1994021	SRP100446	United States	North America
GUT_GENOME130092	LoombaR_2017__SID0017_mqf__bin.11	CIBIO	MAG	4586545	34	196697	50.74	99.01	0.14	0	0	0	19	NA	GUT_GENOME144544	MGYG-HGUT-02506	d__Bacteria;p__Proteobacteria;c__Gammaproteobacteria;o__Enterobacterales;f__Enterobacteriaceae;g__Escherichia;s__Escherichia coli_D	SRS1994021	SRP100446	United States	North America
GUT_GENOME130093	LoombaR_2017__SID0017_mqf__bin.17	CIBIO	MAG	4152070	63	137943	37.48	100	0.55	0	0	0	19	NA	GUT_GENOME096201	MGYG-HGUT-01377	d__Bacteria;p__Bacteroidota;c__Bacteroidia;o__Bacteroidales;f__Dysgonomonadaceae;g__Dysgonomonas;s__Dysgonomonas mossii	SRS1994021	SRP100446	United States	North America
GUT_GENOME130094	LoombaR_2017__SID0017_mqf__bin.1	CIBIO	MAG	3155681	57	98416	54.86	96.18	0.63	0	0	5.4	17	NA	GUT_GENOME130358	MGYG-HGUT-02136	d__Bacteria;p__Firmicutes_A;c__Clostridia;o__Lachnospirales;f__Lachnospiraceae;g__UC5-1-2E3;s__UC5-1-2E3 sp001304875	SRS1994021	SRP100446	United States	North America
GUT_GENOME130095	LoombaR_2017__SID0017_mqf__bin.5	CIBIO	MAG	2408796	94	39151	58.47	100	1.02	0	0	0	20	NA	GUT_GENOME096132	MGYG-HGUT-01354	d__Bacteria;p__Actinobacteriota;c__Actinobacteria;o__Actinomycetales;f__Bifidobacteriaceae;g__Bifidobacterium;s__Bifidobacterium dentium	SRS1994021	SRP100446	United States	North America
GUT_GENOME130096	LoombaR_2017__SID0017_mqf__bin.7	CIBIO	MAG	1866108	462	4815	59.04	79.04	1.16	0	21.72	0	15	NA	GUT_GENOME131908	MGYG-HGUT-02155	d__Bacteria;p__Firmicutes_A;c__Clostridia;o__Oscillospirales;f__Ruminococcaceae;g__Ruthenibacterium;s__	SRS1994021	SRP100446	United States	North America
GUT_GENOME130097	LoombaR_2017__SID0017_mqf__bin.8	CIBIO	MAG	2806027	67	85455	43.33	99.42	0	0	0	5.3	18	NA	GUT_GENOME096210	MGYG-HGUT-01380	d__Bacteria;p__Firmicutes_A;c__Clostridia;o__Lachnospirales;f__Lachnospiraceae;g__Faecalicatena;s__Faecalicatena gnavus	SRS1994021	SRP100446	United States	North America
GUT_GENOME130098	LoombaR_2017__SID0018_fze__bin.11	CIBIO	MAG	2145850	143	20689	50.21	98.4	0.75	0	0	0	15	NA	GUT_GENOME096377	MGYG-HGUT-01440	d__Bacteria;p__Firmicutes_C;c__Negativicutes;o__Acidaminococcales;f__Acidaminococcaceae;g__Acidaminococcus;s__Acidaminococcus intestini	SRS1994019	SRP100446	United States	North America
GUT_GENOME130099	LoombaR_2017__SID0018_fze__bin.17	CIBIO	MAG	3945265	106	59238	45.69	95.38	1.54	0	0	0	20	NA	GUT_GENOME000192	MGYG-HGUT-00044	d__Bacteria;p__Bacteroidota;c__Bacteroidia;o__Bacteroidales;f__Tannerellaceae;g__Parabacteroides;s__Parabacteroides merdae	SRS1994019	SRP100446	United States	North America
GUT_GENOME130100	LoombaR_2017__SID0018_fze__bin.18	CIBIO	MAG	3166667	96	55664	46.9	88.59	0	0	0	0	18	NA	GUT_GENOME239662	MGYG-HGUT-03681	d__Bacteria;p__Bacteroidota;c__Bacteroidia;o__Bacteroidales;f__Bacteroidaceae;g__Bacteroides;s__Bacteroides stercoris	SRS1994019	SRP100446	United States	North America
GUT_GENOME130101	LoombaR_2017__SID0018_fze__bin.1	CIBIO	MAG	1900928	533	3989	46.02	73.5	0.02	0	0	0	9	NA	GUT_GENOME000049	MGYG-HGUT-00016	d__Bacteria;p__Firmicutes_A;c__Clostridia;o__Lachnospirales;f__Anaerotignaceae;g__Anaerotignum;s__Anaerotignum sp001304995	SRS1994019	SRP100446	United States	North America
GUT_GENOME130102	LoombaR_2017__SID0018_fze__bin.3	CIBIO	MAG	3993291	221	28198	42.35	88.75	2.79	0	0	0	19	NA	GUT_GENOME001488	MGYG-HGUT-00243	d__Bacteria;p__Bacteroidota;c__Bacteroidia;o__Bacteroidales;f__Bacteroidaceae;g__Bacteroides_B;s__Bacteroides_B massiliensis	SRS1994019	SRP100446	United States	North America
GUT_GENOME130103	LoombaR_2017__SID0018_fze__bin.5	CIBIO	MAG	1330503	75	28930	41.3	55.67	1	93.28	0	0	17	NA	GUT_GENOME233517	MGYG-HGUT-03439	d__Bacteria;p__Firmicutes_C;c__Negativicutes;o__Acidaminococcales;f__Acidaminococcaceae;g__Phascolarctobacterium;s__Phascolarctobacterium faecium	SRS1994019	SRP100446	United States	North America
GUT_GENOME130104	LoombaR_2017__SID0018_fze__bin.6	CIBIO	MAG	4879581	48	183858	50.84	99.93	0.12	94.96	0	0	19	NA	GUT_GENOME144544	MGYG-HGUT-02506	d__Bacteria;p__Proteobacteria;c__Gammaproteobacteria;o__Enterobacterales;f__Enterobacteriaceae;g__Escherichia;s__Escherichia coli_D	SRS1994019	SRP100446	United States	North America
GUT_GENOME130105	LoombaR_2017__SID0018_fze__bin.8	CIBIO	MAG	3857161	527	9855	61.05	93.62	0.81	0	0	0	13	NA	GUT_GENOME000518	MGYG-HGUT-00099	d__Bacteria;p__Firmicutes_A;c__Clostridia;o__Oscillospirales;f__Oscillospiraceae;g__Flavonifractor;s__Flavonifractor plautii	SRS1994019	SRP100446	United States	North America
GUT_GENOME130106	LoombaR_2017__SID0020_jhi__bin.14	CIBIO	MAG	2136340	40	73386	50.2	95.81	0	0	0	0	19	NA	GUT_GENOME096377	MGYG-HGUT-01440	d__Bacteria;p__Firmicutes_C;c__Negativicutes;o__Acidaminococcales;f__Acidaminococcaceae;g__Acidaminococcus;s__Acidaminococcus intestini	SRS1994020	SRP100446	United States	North America
GUT_GENOME130107	LoombaR_2017__SID0020_jhi__bin.16	CIBIO	MAG	3131587	73	70206	44.83	91.79	2.54	0	0	0	15	NA	GUT_GENOME239725	MGYG-HGUT-03693	d__Bacteria;p__Bacteroidota;c__Bacteroidia;o__Bacteroidales;f__Bacteroidaceae;g__Bacteroides_A;s__Bacteroides_A plebeius_A	SRS1994020	SRP100446	United States	North America
GUT_GENOME130108	LoombaR_2017__SID0020_jhi__bin.19	CIBIO	MAG	2001407	13	292661	44.25	97.99	0.34	0	0	0	20	NA	GUT_GENOME266586	MGYG-HGUT-04323	d__Bacteria;p__Firmicutes_A;c__Clostridia;o__Oscillospirales;f__Acutalibacteraceae;g__CAG-180;s__CAG-180 sp000432435	SRS1994020	SRP100446	United States	North America
GUT_GENOME130109	LoombaR_2017__SID0020_jhi__bin.1	CIBIO	MAG	1774450	372	5836	53.59	76.39	0.89	0	0	0	10	NA	GUT_GENOME238522	MGYG-HGUT-03656	d__Bacteria;p__Firmicutes_A;c__Clostridia;o__Oscillospirales;f__Acutalibacteraceae;g__UBA1417;s__UBA1417 sp003531055	SRS1994020	SRP100446	United States	North America
GUT_GENOME130110	LoombaR_2017__SID0020_jhi__bin.20	CIBIO	MAG	2972729	39	109591	58	97.28	0.68	0	0	0	20	NA	GUT_GENOME143202	MGYG-HGUT-02453	d__Bacteria;p__Verrucomicrobiota;c__Verrucomicrobiae;o__Verrucomicrobiales;f__Akkermansiaceae;g__Akkermansia;s__Akkermansia muciniphila_B	SRS1994020	SRP100446	United States	North America
GUT_GENOME130111	LoombaR_2017__SID0020_jhi__bin.22	CIBIO	MAG	1818150	24	98780	52	85.93	0	0	23.16	0	19	NA	GUT_GENOME226031	MGYG-HGUT-03331	d__Bacteria;p__Firmicutes_C;c__Negativicutes;o__Veillonellales;f__Megasphaeraceae;g__Megasphaera;s__Megasphaera sp001546855	SRS1994020	SRP100446	United States	North America
GUT_GENOME130112	LoombaR_2017__SID0020_jhi__bin.25	CIBIO	MAG	2589012	168	29526	45.41	97.32	1.9	91.6	0	0	18	NA	GUT_GENOME155713	MGYG-HGUT-02625	d__Bacteria;p__Firmicutes_A;c__Clostridia;o__Oscillospirales;f__Ruminococcaceae;g__Negativibacillus;s__Negativibacillus massiliensis	SRS1994020	SRP100446	United States	North America
GUT_GENOME130113	LoombaR_2017__SID0020_jhi__bin.26	CIBIO	MAG	2533001	20	240708	43.41	99.98	1.5	93.28	0	11.04	20	NA	GUT_GENOME233517	MGYG-HGUT-03439	d__Bacteria;p__Firmicutes_C;c__Negativicutes;o__Acidaminococcales;f__Acidaminococcaceae;g__Phascolarctobacterium;s__Phascolarctobacterium faecium	SRS1994020	SRP100446	United States	North America
GUT_GENOME130114	LoombaR_2017__SID0020_jhi__bin.31	CIBIO	MAG	1952065	323	8459	34.13	86.91	1.23	0	45.53	0	13	NA	GUT_GENOME153591	MGYG-HGUT-02602	d__Bacteria;p__Firmicutes_A;c__Clostridia;o__Lachnospirales;f__CAG-274;g__CAG-274;s__	SRS1994020	SRP100446	United States	North America
GUT_GENOME130115	LoombaR_2017__SID0020_jhi__bin.34	CIBIO	MAG	1574570	472	3550	62.72	73.84	4.28	0	0	0	16	NA	GUT_GENOME142525	MGYG-HGUT-02396	d__Bacteria;p__Actinobacteriota;c__Actinobacteria;o__Actinomycetales;f__Bifidobacteriaceae;g__Bifidobacterium;s__Bifidobacterium bifidum	SRS1994020	SRP100446	United States	North America
GUT_GENOME130116	LoombaR_2017__SID0020_jhi__bin.36	CIBIO	MAG	4475636	75	135946	50.74	99.15	0.37	0	0	0	17	NA	GUT_GENOME144544	MGYG-HGUT-02506	d__Bacteria;p__Proteobacteria;c__Gammaproteobacteria;o__Enterobacterales;f__Enterobacteriaceae;g__Escherichia;s__Escherichia coli_D	SRS1994020	SRP100446	United States	North America
GUT_GENOME130117	LoombaR_2017__SID0020_jhi__bin.37	CIBIO	MAG	2868862	163	44144	41.2	73.42	3.38	0	0	5.64	13	NA	GUT_GENOME096067	MGYG-HGUT-01338	d__Bacteria;p__Firmicutes_A;c__Clostridia;o__Lachnospirales;f__Lachnospiraceae;g__Blautia_A;s__Blautia_A wexlerae	SRS1994020	SRP100446	United States	North America
GUT_GENOME130118	LoombaR_2017__SID0020_jhi__bin.38	CIBIO	MAG	2386620	54	67731	45.29	90.91	0.32	0	0	5.64	14	NA	GUT_GENOME000676	MGYG-HGUT-00142	d__Bacteria;p__Firmicutes_A;c__Clostridia;o__Lachnospirales;f__Lachnospiraceae;g__Blautia_A;s__Blautia_A massiliensis	SRS1994020	SRP100446	United States	North America
GUT_GENOME130119	LoombaR_2017__SID0020_jhi__bin.39	CIBIO	MAG	2732210	355	10608	44.01	85.44	2.53	0	0	0	8	NA	GUT_GENOME000004	MGYG-HGUT-00002	d__Bacteria;p__Firmicutes_A;c__Clostridia;o__Lachnospirales;f__Lachnospiraceae;g__Blautia_A;s__Blautia_A sp900066165	SRS1994020	SRP100446	United States	North America
GUT_GENOME130120	LoombaR_2017__SID0020_jhi__bin.43	CIBIO	MAG	2069519	37	118057	41.13	97.72	0.67	92.44	0	0	16	NA	GUT_GENOME001659	MGYG-HGUT-00258	d__Bacteria;p__Firmicutes_A;c__Clostridia;o__Oscillospirales;f__Acutalibacteraceae;g__Ruminococcus_E;s__Ruminococcus_E bromii_B	SRS1994020	SRP100446	United States	North America
GUT_GENOME130121	LoombaR_2017__SID0020_jhi__bin.44	CIBIO	MAG	2337159	31	109399	54.04	99.52	0.96	0	0	0	20	NA	GUT_GENOME095971	MGYG-HGUT-01302	d__Bacteria;p__Bacteroidota;c__Bacteroidia;o__Bacteroidales;f__Rikenellaceae;g__Alistipes;s__Alistipes putredinis	SRS1994020	SRP100446	United States	North America
GUT_GENOME130122	LoombaR_2017__SID0020_jhi__bin.4	CIBIO	MAG	2459917	241	14335	56.42	95.24	0.68	0	0	0	18	NA	GUT_GENOME251083	MGYG-HGUT-03937	d__Bacteria;p__Firmicutes_A;c__Clostridia;o__Oscillospirales;f__Ruminococcaceae;g__Gemmiger;s__Gemmiger sp003476825	SRS1994020	SRP100446	United States	North America
GUT_GENOME130123	LoombaR_2017__SID0020_jhi__bin.6	CIBIO	MAG	2968344	27	188588	58.77	94.95	0.48	0	0	0	19	NA	GUT_GENOME000285	MGYG-HGUT-00074	d__Bacteria;p__Bacteroidota;c__Bacteroidia;o__Bacteroidales;f__Rikenellaceae;g__Alistipes;s__Alistipes onderdonkii	SRS1994020	SRP100446	United States	North America
GUT_GENOME130124	LoombaR_2017__SID0020_jhi__bin.8	CIBIO	MAG	4448725	66	116253	46.49	98.68	2.73	0	0	0	20	NA	GUT_GENOME096083	MGYG-HGUT-01346	d__Bacteria;p__Bacteroidota;c__Bacteroidia;o__Bacteroidales;f__Bacteroidaceae;g__Bacteroides;s__Bacteroides uniformis	SRS1994020	SRP100446	United States	North America
GUT_GENOME130125	LoombaR_2017__SID0020_jhi__bin.9	CIBIO	MAG	2142594	405	6841	44.99	83.87	0.56	0	0	0	16	NA	GUT_GENOME147164	MGYG-HGUT-02530	d__Bacteria;p__Firmicutes_A;c__Clostridia;o__Oscillospirales;f__Ruminococcaceae;g__Ruminiclostridium_E;s__Ruminiclostridium_E siraeum	SRS1994020	SRP100446	United States	North America
GUT_GENOME130126	LoombaR_2017__SID1003_aac__bin.11	CIBIO	MAG	3602026	51	152636	44.49	93.57	0.07	0	0	0	20	NA	GUT_GENOME095991	MGYG-HGUT-01313	d__Bacteria;p__Bacteroidota;c__Bacteroidia;o__Bacteroidales;f__Bacteroidaceae;g__Bacteroides;s__Bacteroides eggerthii	SRS1994018	SRP100446	United States	North America
GUT_GENOME130127	LoombaR_2017__SID1003_aac__bin.12	CIBIO	MAG	1611173	517	3324	45.07	65.86	0.34	0	0	0	6	NA	GUT_GENOME001379	MGYG-HGUT-00231	d__Bacteria;p__Firmicutes_A;c__Clostridia;o__Lachnospirales;f__Lachnospiraceae;g__Coprococcus;s__Coprococcus eutactus_A	SRS1994018	SRP100446	United States	North America
GUT_GENOME130128	LoombaR_2017__SID1003_aac__bin.13	CIBIO	MAG	1952602	15	178380	44.53	97.99	0.34	0	0	0	20	NA	GUT_GENOME266586	MGYG-HGUT-04323	d__Bacteria;p__Firmicutes_A;c__Clostridia;o__Oscillospirales;f__Acutalibacteraceae;g__CAG-180;s__CAG-180 sp000432435	SRS1994018	SRP100446	United States	North America
GUT_GENOME130129	LoombaR_2017__SID1003_aac__bin.20	CIBIO	MAG	2794511	112	68016	40.75	97.99	1.01	0	21.33	0	15	NA	GUT_GENOME001241	MGYG-HGUT-00209	d__Bacteria;p__Firmicutes_A;c__Clostridia;o__Lachnospirales;f__Lachnospiraceae;g__Eubacterium_F;s__Eubacterium_F sp003491505	SRS1994018	SRP100446	United States	North America
GUT_GENOME130130	LoombaR_2017__SID1003_aac__bin.21	CIBIO	MAG	4341835	87	110845	46.87	96.48	3.49	0	0	7.21	16	NA	GUT_GENOME096083	MGYG-HGUT-01346	d__Bacteria;p__Bacteroidota;c__Bacteroidia;o__Bacteroidales;f__Bacteroidaceae;g__Bacteroides;s__Bacteroides uniformis	SRS1994018	SRP100446	United States	North America
GUT_GENOME130131	LoombaR_2017__SID1003_aac__bin.23	CIBIO	MAG	2703808	61	77934	42.93	95.89	0	0	0	0	15	NA	GUT_GENOME140786	MGYG-HGUT-02321	d__Bacteria;p__Firmicutes_A;c__Clostridia;o__Oscillospirales;f__Ruminococcaceae;g__Ruminococcus_D;s__Ruminococcus_D bicirculans	SRS1994018	SRP100446	United States	North America
GUT_GENOME130132	LoombaR_2017__SID1003_aac__bin.25	CIBIO	MAG	3783562	414	13068	43.14	77.73	1.58	76.47	0	0	15	NA	GUT_GENOME143505	MGYG-HGUT-02478	d__Bacteria;p__Bacteroidota;c__Bacteroidia;o__Bacteroidales;f__Bacteroidaceae;g__Bacteroides_B;s__Bacteroides_B dorei	SRS1994018	SRP100446	United States	North America
GUT_GENOME130133	LoombaR_2017__SID1003_aac__bin.28	CIBIO	MAG	1450527	411	3966	38.73	72.85	0.56	90.76	21.66	0	10	NA	GUT_GENOME019375	MGYG-HGUT-00646	d__Bacteria;p__Firmicutes_A;c__Clostridia;o__Oscillospirales;f__Acutalibacteraceae;g__Eubacterium_R;s__Eubacterium_R sp000436835	SRS1994018	SRP100446	United States	North America
GUT_GENOME130134	LoombaR_2017__SID1003_aac__bin.2	CIBIO	MAG	1852048	230	10885	48.79	94.3	0.02	0	0	0	19	NA	GUT_GENOME075103	MGYG-HGUT-01060	d__Bacteria;p__Firmicutes_C;c__Negativicutes;o__Veillonellales;f__Dialisteraceae;g__Dialister;s__Dialister sp900343095	SRS1994018	SRP100446	United States	North America
GUT_GENOME130135	LoombaR_2017__SID1003_aac__bin.33	CIBIO	MAG	1978064	77	45224	59.95	90.6	0.67	89.08	0	5.4	19	NA	GUT_GENOME159485	MGYG-HGUT-02720	d__Bacteria;p__Firmicutes_A;c__Clostridia;o__Oscillospirales;f__Oscillospiraceae;g__CAG-83;s__CAG-83 sp000435555	SRS1994018	SRP100446	United States	North America
GUT_GENOME130136	LoombaR_2017__SID1003_aac__bin.3	CIBIO	MAG	3185767	158	49754	40.91	97.99	0.97	0	0	5.5	19	NA	GUT_GENOME143712	MGYG-HGUT-02492	d__Bacteria;p__Firmicutes_A;c__Clostridia;o__Lachnospirales;f__Lachnospiraceae;g__Agathobacter;s__Agathobacter rectalis	SRS1994018	SRP100446	United States	North America
GUT_GENOME130137	LoombaR_2017__SID1003_aac__bin.4	CIBIO	MAG	2077217	31	132693	40.93	99.33	0.67	92.44	60.99	0	19	NA	GUT_GENOME001659	MGYG-HGUT-00258	d__Bacteria;p__Firmicutes_A;c__Clostridia;o__Oscillospirales;f__Acutalibacteraceae;g__Ruminococcus_E;s__Ruminococcus_E bromii_B	SRS1994018	SRP100446	United States	North America
GUT_GENOME130138	LoombaR_2017__SID1003_aac__bin.6	CIBIO	MAG	2831228	508	6787	59.57	88.69	2.8	94.96	0	11.15	17	NA	GUT_GENOME111543	MGYG-HGUT-01830	d__Bacteria;p__Bacteroidota;c__Bacteroidia;o__Bacteroidales;f__Rikenellaceae;g__Alistipes;s__Alistipes finegoldii	SRS1994018	SRP100446	United States	North America
GUT_GENOME130139	LoombaR_2017__SID1003_aac__bin.8	CIBIO	MAG	2343279	167	20867	56.62	96.47	2.56	0	0	0	19	NA	GUT_GENOME142390	MGYG-HGUT-02371	d__Bacteria;p__Bacteroidota;c__Bacteroidia;o__Bacteroidales;f__Rikenellaceae;g__Tidjanibacter;s__Tidjanibacter inops	SRS1994018	SRP100446	United States	North America
GUT_GENOME130140	LoombaR_2017__SID1005_aae__bin.10	CIBIO	MAG	2785829	65	66998	43.28	97.08	0	0	0	11.18	16	NA	GUT_GENOME096210	MGYG-HGUT-01380	d__Bacteria;p__Firmicutes_A;c__Clostridia;o__Lachnospirales;f__Lachnospiraceae;g__Faecalicatena;s__Faecalicatena gnavus	SRS1994016	SRP100446	United States	North America
GUT_GENOME130141	LoombaR_2017__SID1005_aae__bin.11	CIBIO	MAG	1908835	352	7003	39.55	82.77	4.25	0	0	0	16	NA	GUT_GENOME199331	MGYG-HGUT-03068	d__Bacteria;p__Firmicutes_A;c__Clostridia;o__Monoglobales;f__;g__;s__	SRS1994016	SRP100446	United States	North America
GUT_GENOME130142	LoombaR_2017__SID1005_aae__bin.17	CIBIO	MAG	4546000	881	6792	57.31	92.21	2.79	95.8	0	0	16	NA	GUT_GENOME145698	MGYG-HGUT-02511	d__Bacteria;p__Proteobacteria;c__Gammaproteobacteria;o__Enterobacterales;f__Enterobacteriaceae;g__Klebsiella;s__Klebsiella variicola	SRS1994016	SRP100446	United States	North America
GUT_GENOME130143	LoombaR_2017__SID1005_aae__bin.18	CIBIO	MAG	2303150	430	7230	41.53	78.97	1.74	0	0	0	13	NA	GUT_GENOME000583	MGYG-HGUT-00119	d__Bacteria;p__Firmicutes_A;c__Clostridia;o__Lachnospirales;f__Lachnospiraceae;g__Blautia;s__Blautia sp000432195	SRS1994016	SRP100446	United States	North America
GUT_GENOME130144	LoombaR_2017__SID1005_aae__bin.20	CIBIO	MAG	1918869	465	4698	45.66	79.54	0.94	0	0	0	11	NA	GUT_GENOME000049	MGYG-HGUT-00016	d__Bacteria;p__Firmicutes_A;c__Clostridia;o__Lachnospirales;f__Anaerotignaceae;g__Anaerotignum;s__Anaerotignum sp001304995	SRS1994016	SRP100446	United States	North America
GUT_GENOME130145	LoombaR_2017__SID1005_aae__bin.2	CIBIO	MAG	1453858	30	81174	41.96	73.03	1.5	0	0	0	12	NA	GUT_GENOME233517	MGYG-HGUT-03439	d__Bacteria;p__Firmicutes_C;c__Negativicutes;o__Acidaminococcales;f__Acidaminococcaceae;g__Phascolarctobacterium;s__Phascolarctobacterium faecium	SRS1994016	SRP100446	United States	North America
GUT_GENOME130146	LoombaR_2017__SID1005_aae__bin.4	CIBIO	MAG	2792039	25	183093	55.5	97.96	0	0	0	0	20	NA	GUT_GENOME143211	MGYG-HGUT-02454	d__Bacteria;p__Verrucomicrobiota;c__Verrucomicrobiae;o__Verrucomicrobiales;f__Akkermansiaceae;g__Akkermansia;s__Akkermansia muciniphila	SRS1994016	SRP100446	United States	North America
GUT_GENOME130147	LoombaR_2017__SID1005_aae__bin.6	CIBIO	MAG	2414143	48	91337	41.06	97.44	0	92.44	0	0	17	NA	GUT_GENOME261708	MGYG-HGUT-04265	d__Bacteria;p__Firmicutes_A;c__Clostridia;o__Oscillospirales;f__Acutalibacteraceae;g__UBA1691;s__	SRS1994016	SRP100446	United States	North America
GUT_GENOME130148	LoombaR_2017__SID1005_aae__bin.7	CIBIO	MAG	3993495	647	8500	46.75	88.26	2.9	0	0	0	14	NA	GUT_GENOME096083	MGYG-HGUT-01346	d__Bacteria;p__Bacteroidota;c__Bacteroidia;o__Bacteroidales;f__Bacteroidaceae;g__Bacteroides;s__Bacteroides uniformis	SRS1994016	SRP100446	United States	North America
GUT_GENOME130149	LoombaR_2017__SID1006_aaf__bin.1	CIBIO	MAG	1441867	417	3768	34.04	65.21	0.71	0	0	0	15	NA	GUT_GENOME103864	MGYG-HGUT-01711	d__Bacteria;p__Firmicutes;c__Bacilli;o__Erysipelotrichales;f__Erysipelotrichaceae;g__Holdemanella;s__Holdemanella biformis	SRS1994017	SRP100446	United States	North America
GUT_GENOME130150	LoombaR_2017__SID1009_aai__bin.12	CIBIO	MAG	2010767	53	66217	51.98	94.25	0	0	23.16	14.8	17	NA	GUT_GENOME261446	MGYG-HGUT-04256	d__Bacteria;p__Firmicutes_A;c__Clostridia;o__Oscillospirales;f__Acutalibacteraceae;g__CAG-177;s__CAG-177 sp003538135	SRS1994015	SRP100446	United States	North America
GUT_GENOME130151	LoombaR_2017__SID1009_aai__bin.19	CIBIO	MAG	2185450	153	18732	33.96	85.96	0	0	0	0	16	NA	GUT_GENOME000109	MGYG-HGUT-00026	d__Bacteria;p__Firmicutes;c__Bacilli;o__Erysipelotrichales;f__Erysipelatoclostridiaceae;g__Catenibacterium;s__Catenibacterium mitsuokai	SRS1994015	SRP100446	United States	North America
GUT_GENOME130152	LoombaR_2017__SID1009_aai__bin.22	CIBIO	MAG	3665685	286	23360	41.06	94.02	0	0	0	14.12	15	NA	GUT_GENOME096067	MGYG-HGUT-01338	d__Bacteria;p__Firmicutes_A;c__Clostridia;o__Lachnospirales;f__Lachnospiraceae;g__Blautia_A;s__Blautia_A wexlerae	SRS1994015	SRP100446	United States	North America
GUT_GENOME130153	LoombaR_2017__SID1009_aai__bin.24	CIBIO	MAG	2446838	47	123669	60.09	94.56	0	0	0	0	18	NA	GUT_GENOME000367	MGYG-HGUT-00084	d__Bacteria;p__Firmicutes_A;c__Clostridia;o__Oscillospirales;f__Ruminococcaceae;g__Gemmiger;s__Gemmiger formicilis	SRS1994015	SRP100446	United States	North America
GUT_GENOME130154	LoombaR_2017__SID1009_aai__bin.28	CIBIO	MAG	2556535	502	6384	49.86	78.86	2	0	0	0	11	NA	GUT_GENOME226927	MGYG-HGUT-03335	d__Bacteria;p__Firmicutes_A;c__Clostridia;o__Lachnospirales;f__Lachnospiraceae;g__GCA-900066135;s__	SRS1994015	SRP100446	United States	North America
GUT_GENOME130155	LoombaR_2017__SID1009_aai__bin.29	CIBIO	MAG	2288294	82	48046	41.29	95.9	2.29	0	0	5.64	14	NA	GUT_GENOME000735	MGYG-HGUT-00154	d__Bacteria;p__Firmicutes_A;c__Clostridia;o__Lachnospirales;f__Lachnospiraceae;g__CAG-45;s__CAG-45 sp900066395	SRS1994015	SRP100446	United States	North America
GUT_GENOME130156	LoombaR_2017__SID1009_aai__bin.30	CIBIO	MAG	869434	239	4090	27.77	84.67	0.44	0	0	0	8	NA	GUT_GENOME090940	MGYG-HGUT-01184	d__Bacteria;p__Firmicutes;c__Bacilli;o__RF39;f__CAG-611;g__UBA7057;s__	SRS1994015	SRP100446	United States	North America
GUT_GENOME130157	LoombaR_2017__SID1009_aai__bin.32	CIBIO	MAG	1325565	405	3548	59.62	53.17	0.6	0	0	0	15	NA	GUT_GENOME000396	MGYG-HGUT-00085	d__Bacteria;p__Actinobacteriota;c__Coriobacteriia;o__Coriobacteriales;f__Coriobacteriaceae;g__Collinsella;s__Collinsella aerofaciens_F	SRS1994015	SRP100446	United States	North America
GUT_GENOME130158	LoombaR_2017__SID1009_aai__bin.34	CIBIO	MAG	1130976	290	4650	35.51	78.24	0	0	0	0	17	NA	GUT_GENOME021839	MGYG-HGUT-00664	d__Bacteria;p__Firmicutes;c__Bacilli;o__RFN20;f__CAG-826;g__UBA733;s__	SRS1994015	SRP100446	United States	North America
GUT_GENOME130159	LoombaR_2017__SID1009_aai__bin.35	CIBIO	MAG	2402191	101	40375	45.1	86.18	1.48	0	0	0	10	NA	GUT_GENOME239737	MGYG-HGUT-03695	d__Bacteria;p__Firmicutes_A;c__Clostridia;o__Lachnospirales;f__Lachnospiraceae;g__Ruminococcus_A;s__Ruminococcus_A sp003011855	SRS1994015	SRP100446	United States	North America
GUT_GENOME130160	LoombaR_2017__SID1009_aai__bin.36	CIBIO	MAG	2044298	50	68152	61.34	94.18	0.67	0	0	0	20	NA	GUT_GENOME084706	MGYG-HGUT-01136	d__Bacteria;p__Firmicutes_A;c__Clostridia;o__Oscillospirales;f__Oscillospiraceae;g__CAG-103;s__	SRS1994015	SRP100446	United States	North America
GUT_GENOME130161	LoombaR_2017__SID1009_aai__bin.37	CIBIO	MAG	577225	8	165191	26.33	53.09	0	0	0	0	7	NA	GUT_GENOME256853	MGYG-HGUT-04117	d__Bacteria;p__Firmicutes;c__Bacilli;o__RF39;f__CAG-302;g__CAG-302;s__CAG-302 sp001916775	SRS1994015	SRP100446	United States	North America
GUT_GENOME130162	LoombaR_2017__SID1009_aai__bin.39	CIBIO	MAG	1899706	287	8431	43.06	91.55	0.28	0	0	0	12	NA	GUT_GENOME143712	MGYG-HGUT-02492	d__Bacteria;p__Firmicutes_A;c__Clostridia;o__Lachnospirales;f__Lachnospiraceae;g__Agathobacter;s__Agathobacter rectalis	SRS1994015	SRP100446	United States	North America
GUT_GENOME130163	LoombaR_2017__SID1009_aai__bin.41	CIBIO	MAG	2025037	241	11728	42.01	90.77	3.36	0	0	5.44	14	NA	GUT_GENOME012681	MGYG-HGUT-00484	d__Bacteria;p__Firmicutes_A;c__Clostridia;o__Lachnospirales;f__Lachnospiraceae;g__Butyrivibrio_A;s__Butyrivibrio_A sp000431815	SRS1994015	SRP100446	United States	North America
GUT_GENOME130164	LoombaR_2017__SID1009_aai__bin.43	CIBIO	MAG	1892292	50	63254	58.17	96.64	0.67	89.92	0	0	20	NA	GUT_GENOME258268	MGYG-HGUT-04165	d__Bacteria;p__Firmicutes_A;c__Clostridia;o__Oscillospirales;f__Oscillospiraceae;g__ER4;s__ER4 sp003522105	SRS1994015	SRP100446	United States	North America
GUT_GENOME130165	LoombaR_2017__SID1009_aai__bin.48	CIBIO	MAG	4085263	263	38034	41.98	94.22	4.79	0	0	14.12	17	NA	GUT_GENOME000205	MGYG-HGUT-00050	d__Bacteria;p__Firmicutes_A;c__Clostridia;o__Lachnospirales;f__Lachnospiraceae;g__Blautia_A;s__Blautia_A sp900066505	SRS1994015	SRP100446	United States	North America
GUT_GENOME130166	LoombaR_2017__SID1009_aai__bin.4	CIBIO	MAG	2113296	223	14917	53.62	95.75	1.4	0	0	0	19	NA	GUT_GENOME238522	MGYG-HGUT-03656	d__Bacteria;p__Firmicutes_A;c__Clostridia;o__Oscillospirales;f__Acutalibacteraceae;g__UBA1417;s__UBA1417 sp003531055	SRS1994015	SRP100446	United States	North America
GUT_GENOME130167	LoombaR_2017__SID1009_aai__bin.50	CIBIO	MAG	1906247	246	11394	59.13	89.89	0.23	0	0	0	18	NA	GUT_GENOME095967	MGYG-HGUT-01300	d__Bacteria;p__Firmicutes_A;c__Clostridia;o__Oscillospirales;f__Ruminococcaceae;g__Faecalibacterium;s__Faecalibacterium prausnitzii_K	SRS1994015	SRP100446	United States	North America
GUT_GENOME130168	LoombaR_2017__SID1009_aai__bin.51	CIBIO	MAG	3218340	496	8676	45.75	61.21	0	94.96	0	5.33	14	NA	GUT_GENOME024079	MGYG-HGUT-00695	d__Bacteria;p__Bacteroidota;c__Bacteroidia;o__Bacteroidales;f__Bacteroidaceae;g__Prevotella;s__Prevotella sp000436035	SRS1994015	SRP100446	United States	North America
GUT_GENOME130169	LoombaR_2017__SID1009_aai__bin.52	CIBIO	MAG	2283653	224	14835	43.38	95.66	0.91	0	0	0	15	NA	GUT_GENOME140786	MGYG-HGUT-02321	d__Bacteria;p__Firmicutes_A;c__Clostridia;o__Oscillospirales;f__Ruminococcaceae;g__Ruminococcus_D;s__Ruminococcus_D bicirculans	SRS1994015	SRP100446	United States	North America
GUT_GENOME130170	LoombaR_2017__SID1009_aai__bin.53	CIBIO	MAG	2228308	205	14792	51.51	95.3	0.67	0	0	0	15	NA	GUT_GENOME140311	MGYG-HGUT-02295	d__Bacteria;p__Firmicutes_A;c__Clostridia;o__Oscillospirales;f__Ruminococcaceae;g__Ruminococcus_C;s__Ruminococcus_C callidus	SRS1994015	SRP100446	United States	North America
GUT_GENOME130171	LoombaR_2017__SID1009_aai__bin.54	CIBIO	MAG	2762274	316	13131	50.09	92.88	2.68	92.44	0	0	17	NA	GUT_GENOME000268	MGYG-HGUT-00069	d__Bacteria;p__Firmicutes_A;c__Clostridia;o__Oscillospirales;f__Acutalibacteraceae;g__Clostridium_A;s__Clostridium_A leptum	SRS1994015	SRP100446	United States	North America
GUT_GENOME130172	LoombaR_2017__SID1009_aai__bin.5	CIBIO	MAG	1938202	13	240326	53.37	97.32	0	91.6	0	0	20	NA	GUT_GENOME067489	MGYG-HGUT-01029	d__Bacteria;p__Firmicutes_A;c__Clostridia;o__Oscillospirales;f__Acutalibacteraceae;g__CAG-217;s__CAG-217 sp000436335	SRS1994015	SRP100446	United States	North America
GUT_GENOME130173	LoombaR_2017__SID1009_aai__bin.7	CIBIO	MAG	1956476	343	6786	48.68	72.68	0.57	0	0	0	11	NA	GUT_GENOME276542	MGYG-HGUT-04474	d__Bacteria;p__Bacteroidota;c__Bacteroidia;o__Bacteroidales;f__Muribaculaceae;g__C941;s__	SRS1994015	SRP100446	United States	North America
GUT_GENOME130174	LoombaR_2017__SID1009_aai__bin.8	CIBIO	MAG	2512484	320	11628	49.1	90.85	3.29	0	0	11.25	18	NA	GUT_GENOME001587	MGYG-HGUT-00251	d__Bacteria;p__Firmicutes_A;c__Clostridia;o__Lachnospirales;f__Lachnospiraceae;g__Fusicatenibacter;s__Fusicatenibacter saccharivorans	SRS1994015	SRP100446	United States	North America
GUT_GENOME130175	LoombaR_2017__SID1011_aak__bin.10	CIBIO	MAG	1407506	417	3587	41.44	71.43	0.56	92.44	0	0	12	NA	GUT_GENOME001659	MGYG-HGUT-00258	d__Bacteria;p__Firmicutes_A;c__Clostridia;o__Oscillospirales;f__Acutalibacteraceae;g__Ruminococcus_E;s__Ruminococcus_E bromii_B	SRS1994014	SRP100446	United States	North America
GUT_GENOME130176	LoombaR_2017__SID1011_aak__bin.11	CIBIO	MAG	1762723	373	5588	60.22	79.04	4.01	94.12	0	0	16	NA	GUT_GENOME147678	MGYG-HGUT-02545	d__Bacteria;p__Firmicutes_A;c__Clostridia;o__Oscillospirales;f__Ruminococcaceae;g__Faecalibacterium;s__Faecalibacterium prausnitzii_G	SRS1994014	SRP100446	United States	North America
GUT_GENOME130177	LoombaR_2017__SID1011_aak__bin.16	CIBIO	MAG	2546495	264	14535	38.5	96.81	2.01	0	0	0	16	NA	GUT_GENOME000136	MGYG-HGUT-00033	d__Bacteria;p__Firmicutes_A;c__Clostridia;o__Monoglobales;f__UBA1381;g__CAG-41;s__CAG-41 sp900066215	SRS1994014	SRP100446	United States	North America
GUT_GENOME130178	LoombaR_2017__SID1011_aak__bin.17	CIBIO	MAG	1595272	148	15484	45.41	62.98	0.89	0	0	0	6	NA	GUT_GENOME140315	MGYG-HGUT-02297	d__Bacteria;p__Firmicutes_A;c__Clostridia;o__Lachnospirales;f__Lachnospiraceae;g__TF01-11;s__TF01-11 sp001916135	SRS1994014	SRP100446	United States	North America
GUT_GENOME130179	LoombaR_2017__SID1011_aak__bin.18	CIBIO	MAG	1303794	37	52308	41.58	62.26	0.6	93.28	0	0	11	NA	GUT_GENOME233517	MGYG-HGUT-03439	d__Bacteria;p__Firmicutes_C;c__Negativicutes;o__Acidaminococcales;f__Acidaminococcaceae;g__Phascolarctobacterium;s__Phascolarctobacterium faecium	SRS1994014	SRP100446	United States	North America
GUT_GENOME130180	LoombaR_2017__SID1011_aak__bin.19	CIBIO	MAG	2529635	48	78123	36.12	82.46	0.88	0	0	0	14	NA	GUT_GENOME000308	MGYG-HGUT-00078	d__Bacteria;p__Firmicutes_A;c__Clostridia;o__Lachnospirales;f__Lachnospiraceae;g__Lachnospira;s__Lachnospira rogosae	SRS1994014	SRP100446	United States	North America
GUT_GENOME130181	LoombaR_2017__SID1011_aak__bin.23	CIBIO	MAG	1676504	12	196555	45.56	74.16	0	0	0	0	20	NA	GUT_GENOME266586	MGYG-HGUT-04323	d__Bacteria;p__Firmicutes_A;c__Clostridia;o__Oscillospirales;f__Acutalibacteraceae;g__CAG-180;s__CAG-180 sp000432435	SRS1994014	SRP100446	United States	North America
GUT_GENOME130182	LoombaR_2017__SID1011_aak__bin.24	CIBIO	MAG	1185538	65	34458	46.7	53.69	0	94.12	0	33.44	15	NA	GUT_GENOME086787	MGYG-HGUT-01151	d__Bacteria;p__Firmicutes_A;c__Clostridia;o__Oscillospirales;f__Ruminococcaceae;g__Ruminococcus_C;s__Ruminococcus_C sp000433635	SRS1994014	SRP100446	United States	North America
GUT_GENOME130183	LoombaR_2017__SID1011_aak__bin.26	CIBIO	MAG	2648071	110	38173	44.23	96.14	0.79	0	0	8.82	16	NA	GUT_GENOME001029	MGYG-HGUT-00190	d__Bacteria;p__Firmicutes_A;c__Clostridia;o__Lachnospirales;f__Lachnospiraceae;g__CAG-127;s__CAG-127 sp900319515	SRS1994014	SRP100446	United States	North America
GUT_GENOME130184	LoombaR_2017__SID1011_aak__bin.27	CIBIO	MAG	1445468	347	5061	28.98	66.94	1.36	0	0	0	16	NA	GUT_GENOME259948	MGYG-HGUT-04222	d__Bacteria;p__Firmicutes_A;c__Clostridia;o__TANB77;f__CAG-508;g__CAG-269;s__	SRS1994014	SRP100446	United States	North America
GUT_GENOME130185	LoombaR_2017__SID1011_aak__bin.28	CIBIO	MAG	1905454	282	9246	55.1	88.41	2.9	0	0	0	18	NA	GUT_GENOME095971	MGYG-HGUT-01302	d__Bacteria;p__Bacteroidota;c__Bacteroidia;o__Bacteroidales;f__Rikenellaceae;g__Alistipes;s__Alistipes putredinis	SRS1994014	SRP100446	United States	North America
GUT_GENOME130186	LoombaR_2017__SID1011_aak__bin.29	CIBIO	MAG	2900944	73	67897	41.34	99.52	0.48	0	0	11.21	18	NA	GUT_GENOME143712	MGYG-HGUT-02492	d__Bacteria;p__Firmicutes_A;c__Clostridia;o__Lachnospirales;f__Lachnospiraceae;g__Agathobacter;s__Agathobacter rectalis	SRS1994014	SRP100446	United States	North America
GUT_GENOME130187	LoombaR_2017__SID1011_aak__bin.2	CIBIO	MAG	2947858	368	11394	44.32	88.55	2.17	0	0	11.04	15	NA	GUT_GENOME001471	MGYG-HGUT-00242	d__Bacteria;p__Firmicutes_A;c__Clostridia;o__Lachnospirales;f__Lachnospiraceae;g__Clostridium_M;s__Clostridium_M sp000431375	SRS1994014	SRP100446	United States	North America
GUT_GENOME130188	LoombaR_2017__SID1011_aak__bin.33	CIBIO	MAG	2489562	41	111252	43.19	90.41	0	0	0	99.83	18	NA	GUT_GENOME140786	MGYG-HGUT-02321	d__Bacteria;p__Firmicutes_A;c__Clostridia;o__Oscillospirales;f__Ruminococcaceae;g__Ruminococcus_D;s__Ruminococcus_D bicirculans	SRS1994014	SRP100446	United States	North America
GUT_GENOME130189	LoombaR_2017__SID1011_aak__bin.34	CIBIO	MAG	3409152	86	58425	46.53	99.52	2.9	0	0	5.81	16	NA	GUT_GENOME001297	MGYG-HGUT-00217	d__Bacteria;p__Firmicutes_A;c__Clostridia;o__Lachnospirales;f__Lachnospiraceae;g__Acetatifactor;s__Acetatifactor sp900066565	SRS1994014	SRP100446	United States	North America
GUT_GENOME130190	LoombaR_2017__SID1011_aak__bin.5	CIBIO	MAG	2868674	46	108036	44.18	99.33	1.12	0	0	0	16	NA	GUT_GENOME001379	MGYG-HGUT-00231	d__Bacteria;p__Firmicutes_A;c__Clostridia;o__Lachnospirales;f__Lachnospiraceae;g__Coprococcus;s__Coprococcus eutactus_A	SRS1994014	SRP100446	United States	North America
GUT_GENOME130191	LoombaR_2017__SID1012_aal__bin.10	CIBIO	MAG	1718958	278	7607	41.52	90.16	0.67	92.44	35.09	0	16	NA	GUT_GENOME001659	MGYG-HGUT-00258	d__Bacteria;p__Firmicutes_A;c__Clostridia;o__Oscillospirales;f__Acutalibacteraceae;g__Ruminococcus_E;s__Ruminococcus_E bromii_B	SRS1994013	SRP100446	United States	North America
GUT_GENOME130192	LoombaR_2017__SID1012_aal__bin.12	CIBIO	MAG	1703912	380	5520	31.79	75.11	0.63	0	15.85	0	12	NA	GUT_GENOME140251	MGYG-HGUT-02284	d__Bacteria;p__Firmicutes_C;c__Negativicutes;o__Selenomonadales;f__Selenomonadaceae;g__Megamonas;s__Megamonas funiformis	SRS1994013	SRP100446	United States	North America
GUT_GENOME130193	LoombaR_2017__SID1012_aal__bin.4	CIBIO	MAG	2859371	58	76974	41.61	99.03	0.48	0	0	5.44	18	NA	GUT_GENOME143712	MGYG-HGUT-02492	d__Bacteria;p__Firmicutes_A;c__Clostridia;o__Lachnospirales;f__Lachnospiraceae;g__Agathobacter;s__Agathobacter rectalis	SRS1994013	SRP100446	United States	North America
GUT_GENOME130194	LoombaR_2017__SID1012_aal__bin.7	CIBIO	MAG	2518861	56	71233	45.16	82.21	0.84	0	0	0	19	NA	GUT_GENOME140299	MGYG-HGUT-02293	d__Bacteria;p__Bacteroidota;c__Bacteroidia;o__Bacteroidales;f__Bacteroidaceae;g__Prevotella;s__Prevotella copri	SRS1994013	SRP100446	United States	North America
GUT_GENOME130195	LoombaR_2017__SID1012_aal__bin.9	CIBIO	MAG	2290985	428	6748	42.38	59.39	0	0	0	0	10	NA	GUT_GENOME096067	MGYG-HGUT-01338	d__Bacteria;p__Firmicutes_A;c__Clostridia;o__Lachnospirales;f__Lachnospiraceae;g__Blautia_A;s__Blautia_A wexlerae	SRS1994013	SRP100446	United States	North America
GUT_GENOME130196	LoombaR_2017__SID1014_aan__bin.10	CIBIO	MAG	1755552	24	120895	54.11	93.29	0	91.6	0	0	18	NA	GUT_GENOME067489	MGYG-HGUT-01029	d__Bacteria;p__Firmicutes_A;c__Clostridia;o__Oscillospirales;f__Acutalibacteraceae;g__CAG-217;s__CAG-217 sp000436335	SRS1994010	SRP100446	United States	North America
GUT_GENOME130197	LoombaR_2017__SID1014_aan__bin.11	CIBIO	MAG	2133524	17	262200	41.46	99.33	0.67	92.44	21.33	0	17	NA	GUT_GENOME001659	MGYG-HGUT-00258	d__Bacteria;p__Firmicutes_A;c__Clostridia;o__Oscillospirales;f__Acutalibacteraceae;g__Ruminococcus_E;s__Ruminococcus_E bromii_B	SRS1994010	SRP100446	United States	North America
GUT_GENOME130198	LoombaR_2017__SID1014_aan__bin.12	CIBIO	MAG	2369974	250	13145	56.24	96.6	1.02	0	0	0	16	NA	GUT_GENOME251083	MGYG-HGUT-03937	d__Bacteria;p__Firmicutes_A;c__Clostridia;o__Oscillospirales;f__Ruminococcaceae;g__Gemmiger;s__Gemmiger sp003476825	SRS1994010	SRP100446	United States	North America
GUT_GENOME130199	LoombaR_2017__SID1014_aan__bin.15	CIBIO	MAG	1963874	401	6030	42.46	89.36	1.56	0	0	0	14	NA	GUT_GENOME096193	MGYG-HGUT-01374	d__Bacteria;p__Firmicutes_A;c__Clostridia;o__Lachnospirales;f__Lachnospiraceae;g__Faecalicatena;s__Faecalicatena torques	SRS1994010	SRP100446	United States	North America
GUT_GENOME130200	LoombaR_2017__SID1014_aan__bin.1	CIBIO	MAG	2618073	80	52963	44.04	94.69	1.14	0	0	14.53	16	NA	GUT_GENOME239728	MGYG-HGUT-03694	d__Bacteria;p__Firmicutes_A;c__Clostridia;o__Lachnospirales;f__Lachnospiraceae;g__Agathobacter;s__Agathobacter faecis	SRS1994010	SRP100446	United States	North America
GUT_GENOME130201	LoombaR_2017__SID1014_aan__bin.3	CIBIO	MAG	2739280	65	104188	41.77	97.83	0	0	0	11.01	18	NA	GUT_GENOME143712	MGYG-HGUT-02492	d__Bacteria;p__Firmicutes_A;c__Clostridia;o__Lachnospirales;f__Lachnospiraceae;g__Agathobacter;s__Agathobacter rectalis	SRS1994010	SRP100446	United States	North America
GUT_GENOME130202	LoombaR_2017__SID1014_aan__bin.5	CIBIO	MAG	2473775	142	27333	36.15	96.98	0.02	0	0	5.37	13	NA	GUT_GENOME000308	MGYG-HGUT-00078	d__Bacteria;p__Firmicutes_A;c__Clostridia;o__Lachnospirales;f__Lachnospiraceae;g__Lachnospira;s__Lachnospira rogosae	SRS1994010	SRP100446	United States	North America
GUT_GENOME130203	LoombaR_2017__SID1014_aan__bin.8	CIBIO	MAG	2642224	127	37372	60.14	96.26	0.82	94.96	0	5.26	17	NA	GUT_GENOME000367	MGYG-HGUT-00084	d__Bacteria;p__Firmicutes_A;c__Clostridia;o__Oscillospirales;f__Ruminococcaceae;g__Gemmiger;s__Gemmiger formicilis	SRS1994010	SRP100446	United States	North America
GUT_GENOME130204	LoombaR_2017__SID1015_aao__bin.11	CIBIO	MAG	3118909	310	14297	47.62	85.95	2.11	0	0	0	17	NA	GUT_GENOME096083	MGYG-HGUT-01346	d__Bacteria;p__Bacteroidota;c__Bacteroidia;o__Bacteroidales;f__Bacteroidaceae;g__Bacteroides;s__Bacteroides uniformis	SRS1994011	SRP100446	United States	North America
GUT_GENOME130205	LoombaR_2017__SID1015_aao__bin.13	CIBIO	MAG	3581121	123	51554	41.74	68.98	3.29	0	0	99.83	19	NA	GUT_GENOME143505	MGYG-HGUT-02478	d__Bacteria;p__Bacteroidota;c__Bacteroidia;o__Bacteroidales;f__Bacteroidaceae;g__Bacteroides_B;s__Bacteroides_B dorei	SRS1994011	SRP100446	United States	North America
GUT_GENOME130206	LoombaR_2017__SID1015_aao__bin.15	CIBIO	MAG	2376207	34	114210	38.49	96.64	1.34	0	0	0	18	NA	GUT_GENOME000136	MGYG-HGUT-00033	d__Bacteria;p__Firmicutes_A;c__Clostridia;o__Monoglobales;f__UBA1381;g__CAG-41;s__CAG-41 sp900066215	SRS1994011	SRP100446	United States	North America
GUT_GENOME130207	LoombaR_2017__SID1015_aao__bin.16	CIBIO	MAG	2177706	33	129482	40.72	99.33	1.01	92.44	0	0	19	NA	GUT_GENOME001659	MGYG-HGUT-00258	d__Bacteria;p__Firmicutes_A;c__Clostridia;o__Oscillospirales;f__Acutalibacteraceae;g__Ruminococcus_E;s__Ruminococcus_E bromii_B	SRS1994011	SRP100446	United States	North America
GUT_GENOME130208	LoombaR_2017__SID1015_aao__bin.18	CIBIO	MAG	2422939	308	12232	47.16	62.52	0	0	0	0	11	NA	GUT_GENOME000166	MGYG-HGUT-00041	d__Bacteria;p__Firmicutes_A;c__Clostridia;o__Lachnospirales;f__Lachnospiraceae;g__Acetatifactor;s__Acetatifactor sp900066365	SRS1994011	SRP100446	United States	North America
GUT_GENOME130209	LoombaR_2017__SID1015_aao__bin.1	CIBIO	MAG	2138447	487	5083	50.2	75.71	1.16	0	0	14.39	12	NA	GUT_GENOME145985	MGYG-HGUT-02517	d__Bacteria;p__Firmicutes_A;c__Clostridia;o__Lachnospirales;f__Lachnospiraceae;g__Roseburia;s__Roseburia hominis	SRS1994011	SRP100446	United States	North America
GUT_GENOME130210	LoombaR_2017__SID1015_aao__bin.20	CIBIO	MAG	2101045	261	10034	42.41	95.01	0.58	0	0	5.3	12	NA	GUT_GENOME096193	MGYG-HGUT-01374	d__Bacteria;p__Firmicutes_A;c__Clostridia;o__Lachnospirales;f__Lachnospiraceae;g__Faecalicatena;s__Faecalicatena torques	SRS1994011	SRP100446	United States	North America
GUT_GENOME130211	LoombaR_2017__SID1015_aao__bin.24	CIBIO	MAG	2202038	482	5663	55.92	81.97	3.06	0	0	0	16	NA	GUT_GENOME251083	MGYG-HGUT-03937	d__Bacteria;p__Firmicutes_A;c__Clostridia;o__Oscillospirales;f__Ruminococcaceae;g__Gemmiger;s__Gemmiger sp003476825	SRS1994011	SRP100446	United States	North America
GUT_GENOME130212	LoombaR_2017__SID1015_aao__bin.25	CIBIO	MAG	2976219	224	20681	58.67	99.04	1.44	0	24.85	0	19	NA	GUT_GENOME111543	MGYG-HGUT-01830	d__Bacteria;p__Bacteroidota;c__Bacteroidia;o__Bacteroidales;f__Rikenellaceae;g__Alistipes;s__Alistipes finegoldii	SRS1994011	SRP100446	United States	North America
GUT_GENOME130213	LoombaR_2017__SID1015_aao__bin.26	CIBIO	MAG	3378049	325	16773	41.96	95.3	2.17	0	0	0	15	NA	GUT_GENOME001770	MGYG-HGUT-00271	d__Bacteria;p__Firmicutes_A;c__Clostridia;o__Lachnospirales;f__Lachnospiraceae;g__Roseburia;s__Roseburia inulinivorans	SRS1994011	SRP100446	United States	North America
GUT_GENOME130214	LoombaR_2017__SID1015_aao__bin.28	CIBIO	MAG	1396548	311	5691	27.37	68.28	2.01	0	70.38	0	14	NA	GUT_GENOME059442	MGYG-HGUT-00982	d__Bacteria;p__Firmicutes_A;c__Clostridia;o__TANB77;f__CAG-508;g__CAG-354;s__	SRS1994011	SRP100446	United States	North America
GUT_GENOME130215	LoombaR_2017__SID1015_aao__bin.3	CIBIO	MAG	1391870	320	5048	39.4	64.09	0.34	0	0	0	12	NA	GUT_GENOME143094	MGYG-HGUT-02424	d__Bacteria;p__Firmicutes_A;c__Clostridia;o__Monoglobales;f__Monoglobaceae;g__Monoglobus;s__Monoglobus pectinilyticus	SRS1994011	SRP100446	United States	North America
GUT_GENOME130216	LoombaR_2017__SID1015_aao__bin.4	CIBIO	MAG	1312464	403	3338	43.21	55.55	0.16	0	0	0	6	NA	GUT_GENOME143712	MGYG-HGUT-02492	d__Bacteria;p__Firmicutes_A;c__Clostridia;o__Lachnospirales;f__Lachnospiraceae;g__Agathobacter;s__Agathobacter rectalis	SRS1994011	SRP100446	United States	North America
GUT_GENOME130217	LoombaR_2017__SID1015_aao__bin.5	CIBIO	MAG	2356785	382	8585	45.53	89.26	0.89	0	23.09	29.26	10	NA	GUT_GENOME000049	MGYG-HGUT-00016	d__Bacteria;p__Firmicutes_A;c__Clostridia;o__Lachnospirales;f__Anaerotignaceae;g__Anaerotignum;s__Anaerotignum sp001304995	SRS1994011	SRP100446	United States	North America
GUT_GENOME130218	LoombaR_2017__SID1015_aao__bin.6	CIBIO	MAG	2662607	51	106042	48.72	97.51	0.19	0	0	0	19	NA	GUT_GENOME239799	MGYG-HGUT-03702	d__Bacteria;p__Firmicutes_A;c__Clostridia;o__Lachnospirales;f__Lachnospiraceae;g__Eisenbergiella;s__Eisenbergiella sp900066775	SRS1994011	SRP100446	United States	North America
GUT_GENOME130219	LoombaR_2017__SID1015_aao__bin.8	CIBIO	MAG	2288747	467	5979	38.04	86.19	2.35	0	46.51	0	9	NA	GUT_GENOME000237	MGYG-HGUT-00060	d__Bacteria;p__Firmicutes_A;c__Clostridia;o__Lachnospirales;f__Lachnospiraceae;g__Lachnospira;s__Lachnospira eligens_B	SRS1994011	SRP100446	United States	North America
GUT_GENOME130220	LoombaR_2017__SID1015_aao__bin.9	CIBIO	MAG	2203540	402	6680	45.17	88.42	0.06	0	0	0	12	NA	GUT_GENOME147164	MGYG-HGUT-02530	d__Bacteria;p__Firmicutes_A;c__Clostridia;o__Oscillospirales;f__Ruminococcaceae;g__Ruminiclostridium_E;s__Ruminiclostridium_E siraeum	SRS1994011	SRP100446	United States	North America
GUT_GENOME130221	LoombaR_2017__SID1019_aas__bin.10	CIBIO	MAG	2106912	263	11053	42.87	94.47	1.93	0	0	0	16	NA	GUT_GENOME143712	MGYG-HGUT-02492	d__Bacteria;p__Firmicutes_A;c__Clostridia;o__Lachnospirales;f__Lachnospiraceae;g__Agathobacter;s__Agathobacter rectalis	SRS1993591	SRP100446	United States	North America
GUT_GENOME130222	LoombaR_2017__SID1019_aas__bin.11	CIBIO	MAG	1723488	291	7900	42.46	81.44	1.69	94.12	0	0	9	NA	GUT_GENOME001139	MGYG-HGUT-00199	d__Bacteria;p__Firmicutes;c__Bacilli;o__Lactobacillales;f__Streptococcaceae;g__Streptococcus;s__Streptococcus parasanguinis_B	SRS1993591	SRP100446	United States	North America
GUT_GENOME130223	LoombaR_2017__SID1019_aas__bin.12	CIBIO	MAG	1800349	451	4700	42.32	82.02	0.49	0	9.39	0	11	NA	GUT_GENOME096193	MGYG-HGUT-01374	d__Bacteria;p__Firmicutes_A;c__Clostridia;o__Lachnospirales;f__Lachnospiraceae;g__Faecalicatena;s__Faecalicatena torques	SRS1993591	SRP100446	United States	North America
GUT_GENOME130224	LoombaR_2017__SID1019_aas__bin.1	CIBIO	MAG	2313549	60	64872	42.04	94.74	0.97	0	20.61	0	14	NA	GUT_GENOME103557	MGYG-HGUT-01687	d__Bacteria;p__Firmicutes_A;c__Clostridia;o__Lachnospirales;f__Lachnospiraceae;g__Dorea;s__Dorea sp000433535	SRS1993591	SRP100446	United States	North America
GUT_GENOME130225	LoombaR_2017__SID1019_aas__bin.4	CIBIO	MAG	2056080	53	81434	60.06	100	0.92	0	0	0	20	NA	GUT_GENOME267277	MGYG-HGUT-04328	d__Bacteria;p__Actinobacteriota;c__Coriobacteriia;o__Coriobacteriales;f__Coriobacteriaceae;g__Collinsella;s__Collinsella aerofaciens_F	SRS1993591	SRP100446	United States	North America
GUT_GENOME130226	LoombaR_2017__SID1019_aas__bin.6	CIBIO	MAG	2118643	195	16168	39.42	93.88	2.84	0	0	0	14	NA	GUT_GENOME000571	MGYG-HGUT-00113	d__Bacteria;p__Firmicutes;c__Bacilli;o__Lactobacillales;f__Streptococcaceae;g__Streptococcus;s__Streptococcus salivarius	SRS1993591	SRP100446	United States	North America
GUT_GENOME130227	LoombaR_2017__SID1019_aas__bin.7	CIBIO	MAG	2116577	75	44183	33.83	97.17	0	0	0	0	19	NA	GUT_GENOME001490	MGYG-HGUT-00244	d__Bacteria;p__Firmicutes;c__Bacilli;o__Erysipelotrichales;f__Erysipelatoclostridiaceae;g__Catenibacterium;s__Catenibacterium sp000437715	SRS1993591	SRP100446	United States	North America
GUT_GENOME130228	LoombaR_2017__SID1019_aas__bin.9	CIBIO	MAG	2512270	266	14064	55.64	93.97	2.04	0	0	0	20	NA	GUT_GENOME143211	MGYG-HGUT-02454	d__Bacteria;p__Verrucomicrobiota;c__Verrucomicrobiae;o__Verrucomicrobiales;f__Akkermansiaceae;g__Akkermansia;s__Akkermansia muciniphila	SRS1993591	SRP100446	United States	North America
GUT_GENOME130229	LoombaR_2017__SID1022_aav__bin.12	CIBIO	MAG	2762781	492	7071	49.2	78.88	1.64	0	0	0	16	NA	GUT_GENOME163607	MGYG-HGUT-02762	d__Bacteria;p__Bacteroidota;c__Bacteroidia;o__Bacteroidales;f__Muribaculaceae;g__CAG-485;s__	SRS1993590	SRP100446	United States	North America
GUT_GENOME130230	LoombaR_2017__SID1022_aav__bin.13	CIBIO	MAG	2041668	237	13712	59.38	95.85	2.22	0	0	0	20	NA	GUT_GENOME142522	MGYG-HGUT-02395	d__Bacteria;p__Actinobacteriota;c__Actinobacteria;o__Actinomycetales;f__Bifidobacteriaceae;g__Bifidobacterium;s__Bifidobacterium adolescentis	SRS1993590	SRP100446	United States	North America
GUT_GENOME130231	LoombaR_2017__SID1022_aav__bin.14	CIBIO	MAG	1870875	530	3846	48.61	62.16	1.58	0	0	5.47	13	NA	GUT_GENOME001587	MGYG-HGUT-00251	d__Bacteria;p__Firmicutes_A;c__Clostridia;o__Lachnospirales;f__Lachnospiraceae;g__Fusicatenibacter;s__Fusicatenibacter saccharivorans	SRS1993590	SRP100446	United States	North America
GUT_GENOME130232	LoombaR_2017__SID1022_aav__bin.16	CIBIO	MAG	1449412	371	4376	48.31	81.08	1.6	0	0	0	13	NA	GUT_GENOME075103	MGYG-HGUT-01060	d__Bacteria;p__Firmicutes_C;c__Negativicutes;o__Veillonellales;f__Dialisteraceae;g__Dialister;s__Dialister sp900343095	SRS1993590	SRP100446	United States	North America
GUT_GENOME130233	LoombaR_2017__SID1022_aav__bin.22	CIBIO	MAG	4822446	118	65317	50.69	98.09	0.04	0	0	0	19	NA	GUT_GENOME144544	MGYG-HGUT-02506	d__Bacteria;p__Proteobacteria;c__Gammaproteobacteria;o__Enterobacterales;f__Enterobacteriaceae;g__Escherichia;s__Escherichia coli_D	SRS1993590	SRP100446	United States	North America
GUT_GENOME130234	LoombaR_2017__SID1022_aav__bin.23	CIBIO	MAG	1271965	325	4501	59.52	66.05	1.01	0	0	0	14	NA	GUT_GENOME222558	MGYG-HGUT-03311	d__Bacteria;p__Firmicutes_A;c__Clostridia;o__Oscillospirales;f__Ruminococcaceae;g__Angelakisella;s__	SRS1993590	SRP100446	United States	North America
GUT_GENOME130235	LoombaR_2017__SID1022_aav__bin.27	CIBIO	MAG	4357938	117	63162	45.14	93.33	0.77	0	0	0	20	NA	GUT_GENOME143131	MGYG-HGUT-02438	d__Bacteria;p__Bacteroidota;c__Bacteroidia;o__Bacteroidales;f__Tannerellaceae;g__Parabacteroides;s__Parabacteroides distasonis	SRS1993590	SRP100446	United States	North America
GUT_GENOME130236	LoombaR_2017__SID1022_aav__bin.28	CIBIO	MAG	2470049	196	17935	54.55	96.79	1.28	0	0	0	18	NA	GUT_GENOME049084	MGYG-HGUT-00941	d__Bacteria;p__Bacteroidota;c__Bacteroidia;o__Bacteroidales;f__Muribaculaceae;g__CAG-1031;s__CAG-1031 sp000431215	SRS1993590	SRP100446	United States	North America
GUT_GENOME130237	LoombaR_2017__SID1022_aav__bin.29	CIBIO	MAG	3358728	189	26152	42.5	89.51	3.8	0	23.48	0	17	NA	GUT_GENOME001488	MGYG-HGUT-00243	d__Bacteria;p__Bacteroidota;c__Bacteroidia;o__Bacteroidales;f__Bacteroidaceae;g__Bacteroides_B;s__Bacteroides_B massiliensis	SRS1993590	SRP100446	United States	North America
GUT_GENOME130238	LoombaR_2017__SID1022_aav__bin.30	CIBIO	MAG	1953995	325	8172	43.09	84.02	0.98	0	0	0	12	NA	GUT_GENOME143712	MGYG-HGUT-02492	d__Bacteria;p__Firmicutes_A;c__Clostridia;o__Lachnospirales;f__Lachnospiraceae;g__Agathobacter;s__Agathobacter rectalis	SRS1993590	SRP100446	United States	North America
GUT_GENOME130239	LoombaR_2017__SID1022_aav__bin.32	CIBIO	MAG	1657169	331	6117	31.66	96.09	0	0	0	0	15	NA	GUT_GENOME132205	MGYG-HGUT-02163	d__Archaea;p__Euryarchaeota;c__Methanobacteria;o__Methanobacteriales;f__Methanobacteriaceae;g__Methanobrevibacter_A;s__Methanobrevibacter_A smithii	SRS1993590	SRP100446	United States	North America
GUT_GENOME130240	LoombaR_2017__SID1022_aav__bin.6	CIBIO	MAG	1506804	32	74495	26.77	76.67	1.4	0	0	0	18	NA	GUT_GENOME253237	MGYG-HGUT-04000	d__Bacteria;p__Firmicutes_A;c__Clostridia;o__TANB77;f__CAG-465;g__CAG-465;s__CAG-465 sp000433755	SRS1993590	SRP100446	United States	North America
GUT_GENOME130241	LoombaR_2017__SID1022_aav__bin.9	CIBIO	MAG	4544803	102	80896	47.03	93.39	0.99	93.28	0	0	19	NA	GUT_GENOME096083	MGYG-HGUT-01346	d__Bacteria;p__Bacteroidota;c__Bacteroidia;o__Bacteroidales;f__Bacteroidaceae;g__Bacteroides;s__Bacteroides uniformis	SRS1993590	SRP100446	United States	North America
GUT_GENOME130242	LoombaR_2017__SID1030_bad__bin.10	CIBIO	MAG	2604541	63	67635	43	96.58	0	0	70.58	0	16	NA	GUT_GENOME140786	MGYG-HGUT-02321	d__Bacteria;p__Firmicutes_A;c__Clostridia;o__Oscillospirales;f__Ruminococcaceae;g__Ruminococcus_D;s__Ruminococcus_D bicirculans	SRS1993589	SRP100446	United States	North America
GUT_GENOME130243	LoombaR_2017__SID1030_bad__bin.13	CIBIO	MAG	4506357	71	113577	50.77	97.97	0.82	94.96	0	0	17	NA	GUT_GENOME144544	MGYG-HGUT-02506	d__Bacteria;p__Proteobacteria;c__Gammaproteobacteria;o__Enterobacterales;f__Enterobacteriaceae;g__Escherichia;s__Escherichia coli_D	SRS1993589	SRP100446	United States	North America
GUT_GENOME130244	LoombaR_2017__SID1030_bad__bin.16	CIBIO	MAG	2239292	73	49335	38.72	98.66	1.68	86.55	0	0	20	NA	GUT_GENOME150720	MGYG-HGUT-02570	d__Bacteria;p__Firmicutes_A;c__Clostridia;o__Oscillospirales;f__Acutalibacteraceae;g__Ruminococcus_E;s__Ruminococcus_E sp003526955	SRS1993589	SRP100446	United States	North America
GUT_GENOME130245	LoombaR_2017__SID1030_bad__bin.17	CIBIO	MAG	3115459	50	86208	56.8	97.96	0	0	0	0	20	NA	GUT_GENOME142411	MGYG-HGUT-02378	d__Bacteria;p__Verrucomicrobiota;c__Verrucomicrobiae;o__Verrucomicrobiales;f__Akkermansiaceae;g__Akkermansia;s__Akkermansia sp001580195	SRS1993589	SRP100446	United States	North America
GUT_GENOME130246	LoombaR_2017__SID1030_bad__bin.18	CIBIO	MAG	3970762	273	25006	45.56	93.77	3.67	0	0	0	19	NA	GUT_GENOME000192	MGYG-HGUT-00044	d__Bacteria;p__Bacteroidota;c__Bacteroidia;o__Bacteroidales;f__Tannerellaceae;g__Parabacteroides;s__Parabacteroides merdae	SRS1993589	SRP100446	United States	North America
GUT_GENOME130247	LoombaR_2017__SID1030_bad__bin.1	CIBIO	MAG	1419637	368	4419	62.01	69.17	1.34	0	0	0	16	NA	GUT_GENOME130774	MGYG-HGUT-02143	d__Bacteria;p__Firmicutes_A;c__Clostridia;o__Oscillospirales;f__Oscillospiraceae;g__CAG-83;s__	SRS1993589	SRP100446	United States	North America
GUT_GENOME130248	LoombaR_2017__SID1030_bad__bin.3	CIBIO	MAG	4276195	83	103146	46.63	96.74	0.87	0	0	0	19	NA	GUT_GENOME096083	MGYG-HGUT-01346	d__Bacteria;p__Bacteroidota;c__Bacteroidia;o__Bacteroidales;f__Bacteroidaceae;g__Bacteroides;s__Bacteroides uniformis	SRS1993589	SRP100446	United States	North America
GUT_GENOME130249	LoombaR_2017__SID1030_bad__bin.5	CIBIO	MAG	4024842	522	10539	45.26	90.9	0.96	94.12	0	10.77	16	NA	GUT_GENOME143131	MGYG-HGUT-02438	d__Bacteria;p__Bacteroidota;c__Bacteroidia;o__Bacteroidales;f__Tannerellaceae;g__Parabacteroides;s__Parabacteroides distasonis	SRS1993589	SRP100446	United States	North America
GUT_GENOME130250	LoombaR_2017__SID1030_bad__bin.6	CIBIO	MAG	2529457	92	38283	47.12	92.27	2.42	0	0	0	14	NA	GUT_GENOME000166	MGYG-HGUT-00041	d__Bacteria;p__Firmicutes_A;c__Clostridia;o__Lachnospirales;f__Lachnospiraceae;g__Acetatifactor;s__Acetatifactor sp900066365	SRS1993589	SRP100446	United States	North America
GUT_GENOME130251	LoombaR_2017__SID1030_bad__bin.7	CIBIO	MAG	3322195	78	66427	46.96	86.33	0.56	0	0	0	17	NA	GUT_GENOME239662	MGYG-HGUT-03681	d__Bacteria;p__Bacteroidota;c__Bacteroidia;o__Bacteroidales;f__Bacteroidaceae;g__Bacteroides;s__Bacteroides stercoris	SRS1993589	SRP100446	United States	North America
GUT_GENOME130252	LoombaR_2017__SID1030_bad__bin.9	CIBIO	MAG	1969726	485	4677	45.14	80.78	1.68	0	0	0	10	NA	GUT_GENOME147164	MGYG-HGUT-02530	d__Bacteria;p__Firmicutes_A;c__Clostridia;o__Oscillospirales;f__Ruminococcaceae;g__Ruminiclostridium_E;s__Ruminiclostridium_E siraeum	SRS1993589	SRP100446	United States	North America
GUT_GENOME130253	LoombaR_2017__SID1035_bai__bin.10	CIBIO	MAG	2488407	108	44980	39.49	98.66	0	0	35.16	0	18	NA	GUT_GENOME106274	MGYG-HGUT-01756	d__Bacteria;p__Firmicutes_A;c__Clostridia;o__Oscillospirales;f__Ruminococcaceae;g__UBA1394;s__	SRS1993588	SRP100446	United States	North America
GUT_GENOME130254	LoombaR_2017__SID1035_bai__bin.12	CIBIO	MAG	1922198	468	4799	60.17	73.75	1.19	0	0	0	15	NA	GUT_GENOME000367	MGYG-HGUT-00084	d__Bacteria;p__Firmicutes_A;c__Clostridia;o__Oscillospirales;f__Ruminococcaceae;g__Gemmiger;s__Gemmiger formicilis	SRS1993588	SRP100446	United States	North America
GUT_GENOME130255	LoombaR_2017__SID1035_bai__bin.13	CIBIO	MAG	2146266	23	134880	62.94	99.54	0	0	0	0	20	NA	GUT_GENOME142525	MGYG-HGUT-02396	d__Bacteria;p__Actinobacteriota;c__Actinobacteria;o__Actinomycetales;f__Bifidobacteriaceae;g__Bifidobacterium;s__Bifidobacterium bifidum	SRS1993588	SRP100446	United States	North America
GUT_GENOME130256	LoombaR_2017__SID1035_bai__bin.14	CIBIO	MAG	4755186	33	180592	50.82	99.37	0.48	94.96	99.67	0	19	NA	GUT_GENOME144544	MGYG-HGUT-02506	d__Bacteria;p__Proteobacteria;c__Gammaproteobacteria;o__Enterobacterales;f__Enterobacteriaceae;g__Escherichia;s__Escherichia coli_D	SRS1993588	SRP100446	United States	North America
GUT_GENOME130257	LoombaR_2017__SID1035_bai__bin.15	CIBIO	MAG	1733872	520	3590	46.03	66.81	1.13	0	0	0	12	NA	GUT_GENOME000049	MGYG-HGUT-00016	d__Bacteria;p__Firmicutes_A;c__Clostridia;o__Lachnospirales;f__Anaerotignaceae;g__Anaerotignum;s__Anaerotignum sp001304995	SRS1993588	SRP100446	United States	North America
GUT_GENOME130258	LoombaR_2017__SID1035_bai__bin.2	CIBIO	MAG	3538362	62	124276	46.3	74.83	2.59	0	0	0	20	NA	GUT_GENOME239662	MGYG-HGUT-03681	d__Bacteria;p__Bacteroidota;c__Bacteroidia;o__Bacteroidales;f__Bacteroidaceae;g__Bacteroides;s__Bacteroides stercoris	SRS1993588	SRP100446	United States	North America
GUT_GENOME130259	LoombaR_2017__SID1035_bai__bin.5	CIBIO	MAG	3307602	312	16050	47.52	59.83	0	0	0	0	15	NA	GUT_GENOME096083	MGYG-HGUT-01346	d__Bacteria;p__Bacteroidota;c__Bacteroidia;o__Bacteroidales;f__Bacteroidaceae;g__Bacteroides;s__Bacteroides uniformis	SRS1993588	SRP100446	United States	North America
GUT_GENOME130260	LoombaR_2017__SID1035_bai__bin.7	CIBIO	MAG	2673351	56	74345	42.38	98.83	0	0	0	0	18	NA	GUT_GENOME095993	MGYG-HGUT-01315	d__Bacteria;p__Firmicutes_A;c__Clostridia;o__Lachnospirales;f__Lachnospiraceae;g__Coprococcus_B;s__Coprococcus_B comes	SRS1993588	SRP100446	United States	North America
GUT_GENOME130261	LoombaR_2017__SID1035_bai__bin.9	CIBIO	MAG	2308280	249	15840	58.78	94.9	2.86	0	0	0	17	NA	GUT_GENOME131908	MGYG-HGUT-02155	d__Bacteria;p__Firmicutes_A;c__Clostridia;o__Oscillospirales;f__Ruminococcaceae;g__Ruthenibacterium;s__	SRS1993588	SRP100446	United States	North America
GUT_GENOME130262	LoombaR_2017__SID1037_bak__bin.13	CIBIO	MAG	2593482	152	24655	44.43	93.9	0	0	9.26	0	17	NA	GUT_GENOME001379	MGYG-HGUT-00231	d__Bacteria;p__Firmicutes_A;c__Clostridia;o__Lachnospirales;f__Lachnospiraceae;g__Coprococcus;s__Coprococcus eutactus_A	SRS1993586	SRP100446	United States	North America
GUT_GENOME130263	LoombaR_2017__SID1037_bak__bin.14	CIBIO	MAG	1807848	16	170491	45.08	80.2	0	0	0	0	20	NA	GUT_GENOME266586	MGYG-HGUT-04323	d__Bacteria;p__Firmicutes_A;c__Clostridia;o__Oscillospirales;f__Acutalibacteraceae;g__CAG-180;s__CAG-180 sp000432435	SRS1993586	SRP100446	United States	North America
GUT_GENOME130264	LoombaR_2017__SID1037_bak__bin.16	CIBIO	MAG	2114722	99	34231	41.03	98.27	1.01	92.44	0	0	18	NA	GUT_GENOME001659	MGYG-HGUT-00258	d__Bacteria;p__Firmicutes_A;c__Clostridia;o__Oscillospirales;f__Acutalibacteraceae;g__Ruminococcus_E;s__Ruminococcus_E bromii_B	SRS1993586	SRP100446	United States	North America
GUT_GENOME130265	LoombaR_2017__SID1037_bak__bin.1	CIBIO	MAG	1946079	536	4024	43.43	69.63	0	0	60.47	0	11	NA	GUT_GENOME140786	MGYG-HGUT-02321	d__Bacteria;p__Firmicutes_A;c__Clostridia;o__Oscillospirales;f__Ruminococcaceae;g__Ruminococcus_D;s__Ruminococcus_D bicirculans	SRS1993586	SRP100446	United States	North America
GUT_GENOME130266	LoombaR_2017__SID1037_bak__bin.2	CIBIO	MAG	1266983	3	778510	27.7	93.26	2.41	0	0	0	20	NA	GUT_GENOME029635	MGYG-HGUT-00784	d__Bacteria;p__Firmicutes;c__Bacilli;o__RF39;f__CAG-611;g__CAG-417;s__CAG-417 sp000432835	SRS1993586	SRP100446	United States	North America
GUT_GENOME130267	LoombaR_2017__SID1037_bak__bin.3	CIBIO	MAG	3739557	878	5083	49.81	81.21	2.01	0	0	0	17	NA	GUT_GENOME144544	MGYG-HGUT-02506	d__Bacteria;p__Proteobacteria;c__Gammaproteobacteria;o__Enterobacterales;f__Enterobacteriaceae;g__Escherichia;s__Escherichia coli_D	SRS1993586	SRP100446	United States	North America
GUT_GENOME130268	LoombaR_2017__SID1037_bak__bin.9	CIBIO	MAG	2725664	22	192510	55.38	97.96	0	0	0	0	20	NA	GUT_GENOME143211	MGYG-HGUT-02454	d__Bacteria;p__Verrucomicrobiota;c__Verrucomicrobiae;o__Verrucomicrobiales;f__Akkermansiaceae;g__Akkermansia;s__Akkermansia muciniphila	SRS1993586	SRP100446	United States	North America
GUT_GENOME130269	LoombaR_2017__SID1040_ban__bin.11	CIBIO	MAG	1193659	371	3534	61.53	64.29	0.22	0	0	0	7	NA	GUT_GENOME176098	MGYG-HGUT-02882	d__Bacteria;p__Firmicutes_A;c__Clostridia;o__Oscillospirales;f__Oscillospiraceae;g__CAG-83;s__CAG-83 sp000435975	SRS1993587	SRP100446	United States	North America
GUT_GENOME130270	LoombaR_2017__SID1040_ban__bin.12	CIBIO	MAG	1862047	26	132916	38.05	95.3	0.34	89.92	0	0	19	NA	GUT_GENOME019375	MGYG-HGUT-00646	d__Bacteria;p__Firmicutes_A;c__Clostridia;o__Oscillospirales;f__Acutalibacteraceae;g__Eubacterium_R;s__Eubacterium_R sp000436835	SRS1993587	SRP100446	United States	North America
GUT_GENOME130271	LoombaR_2017__SID1040_ban__bin.15	CIBIO	MAG	2413862	206	18699	42.16	96.14	1.03	0	0	0	17	NA	GUT_GENOME143712	MGYG-HGUT-02492	d__Bacteria;p__Firmicutes_A;c__Clostridia;o__Lachnospirales;f__Lachnospiraceae;g__Agathobacter;s__Agathobacter rectalis	SRS1993587	SRP100446	United States	North America
GUT_GENOME130272	LoombaR_2017__SID1040_ban__bin.16	CIBIO	MAG	3063831	29	136291	43.68	98.87	0	0	0	0	20	NA	GUT_GENOME000682	MGYG-HGUT-00144	d__Bacteria;p__Bacteroidota;c__Bacteroidia;o__Bacteroidales;f__Barnesiellaceae;g__Barnesiella;s__Barnesiella intestinihominis	SRS1993587	SRP100446	United States	North America
GUT_GENOME130273	LoombaR_2017__SID1040_ban__bin.18	CIBIO	MAG	2039611	33	124538	56.07	99.55	0.91	0	0	32.72	20	NA	GUT_GENOME096478	MGYG-HGUT-01490	d__Bacteria;p__Actinobacteriota;c__Actinobacteria;o__Actinomycetales;f__Bifidobacteriaceae;g__Bifidobacterium;s__Bifidobacterium catenulatum	SRS1993587	SRP100446	United States	North America
GUT_GENOME130274	LoombaR_2017__SID1040_ban__bin.1	CIBIO	MAG	2791187	59	91591	40.45	97.32	0	0	0	0	16	NA	GUT_GENOME001241	MGYG-HGUT-00209	d__Bacteria;p__Firmicutes_A;c__Clostridia;o__Lachnospirales;f__Lachnospiraceae;g__Eubacterium_F;s__Eubacterium_F sp003491505	SRS1993587	SRP100446	United States	North America
GUT_GENOME130275	LoombaR_2017__SID1040_ban__bin.23	CIBIO	MAG	1687157	173	14530	44.5	89.54	1.17	0	0	10.67	17	NA	GUT_GENOME266586	MGYG-HGUT-04323	d__Bacteria;p__Firmicutes_A;c__Clostridia;o__Oscillospirales;f__Acutalibacteraceae;g__CAG-180;s__CAG-180 sp000432435	SRS1993587	SRP100446	United States	North America
GUT_GENOME130276	LoombaR_2017__SID1040_ban__bin.25	CIBIO	MAG	3565238	66	98942	48.68	95.56	0.14	0	0	0	18	NA	GUT_GENOME147612	MGYG-HGUT-02540	d__Bacteria;p__Bacteroidota;c__Bacteroidia;o__Bacteroidales;f__Bacteroidaceae;g__Paraprevotella;s__Paraprevotella clara	SRS1993587	SRP100446	United States	North America
GUT_GENOME130277	LoombaR_2017__SID1040_ban__bin.26	CIBIO	MAG	4118020	161	37958	47.29	95	0.99	0	0	0	18	NA	GUT_GENOME096083	MGYG-HGUT-01346	d__Bacteria;p__Bacteroidota;c__Bacteroidia;o__Bacteroidales;f__Bacteroidaceae;g__Bacteroides;s__Bacteroides uniformis	SRS1993587	SRP100446	United States	North America
GUT_GENOME130278	LoombaR_2017__SID1040_ban__bin.27	CIBIO	MAG	2228753	61	52306	38.83	97.99	3.69	91.6	60.99	0	19	NA	GUT_GENOME150720	MGYG-HGUT-02570	d__Bacteria;p__Firmicutes_A;c__Clostridia;o__Oscillospirales;f__Acutalibacteraceae;g__Ruminococcus_E;s__Ruminococcus_E sp003526955	SRS1993587	SRP100446	United States	North America
GUT_GENOME130279	LoombaR_2017__SID1040_ban__bin.2	CIBIO	MAG	4059141	168	36966	41.91	70.69	1.72	0	0	0	18	NA	GUT_GENOME143505	MGYG-HGUT-02478	d__Bacteria;p__Bacteroidota;c__Bacteroidia;o__Bacteroidales;f__Bacteroidaceae;g__Bacteroides_B;s__Bacteroides_B dorei	SRS1993587	SRP100446	United States	North America
GUT_GENOME130280	LoombaR_2017__SID1040_ban__bin.31	CIBIO	MAG	2858845	696	4687	45.19	63.36	1.54	0	0	0	8	NA	GUT_GENOME143131	MGYG-HGUT-02438	d__Bacteria;p__Bacteroidota;c__Bacteroidia;o__Bacteroidales;f__Tannerellaceae;g__Parabacteroides;s__Parabacteroides distasonis	SRS1993587	SRP100446	United States	North America
GUT_GENOME130281	LoombaR_2017__SID1040_ban__bin.8	CIBIO	MAG	1991017	26	145454	43.15	70.55	0	0	0	42.36	16	NA	GUT_GENOME140786	MGYG-HGUT-02321	d__Bacteria;p__Firmicutes_A;c__Clostridia;o__Oscillospirales;f__Ruminococcaceae;g__Ruminococcus_D;s__Ruminococcus_D bicirculans	SRS1993587	SRP100446	United States	North America
GUT_GENOME130282	LoombaR_2017__SID1041_bao__bin.11	CIBIO	MAG	3039317	31	157604	58.81	97.6	0.48	0	0	0	17	NA	GUT_GENOME000285	MGYG-HGUT-00074	d__Bacteria;p__Bacteroidota;c__Bacteroidia;o__Bacteroidales;f__Rikenellaceae;g__Alistipes;s__Alistipes onderdonkii	SRS1993585	SRP100446	United States	North America
GUT_GENOME130283	LoombaR_2017__SID1041_bao__bin.12	CIBIO	MAG	2348898	16	170292	43.66	99.98	1.5	93.28	0	99.79	20	NA	GUT_GENOME233517	MGYG-HGUT-03439	d__Bacteria;p__Firmicutes_C;c__Negativicutes;o__Acidaminococcales;f__Acidaminococcaceae;g__Phascolarctobacterium;s__Phascolarctobacterium faecium	SRS1993585	SRP100446	United States	North America
GUT_GENOME130284	LoombaR_2017__SID1041_bao__bin.14	CIBIO	MAG	2282019	238	14062	29.41	86.44	2.25	0	0	0	13	NA	GUT_GENOME143602	MGYG-HGUT-02485	d__Bacteria;p__Fusobacteriota;c__Fusobacteriia;o__Fusobacteriales;f__Fusobacteriaceae;g__Fusobacterium_A;s__Fusobacterium_A mortiferum	SRS1993585	SRP100446	United States	North America
GUT_GENOME130285	LoombaR_2017__SID1041_bao__bin.15	CIBIO	MAG	3047032	33	175322	56.76	97.96	0	0	0	0	20	NA	GUT_GENOME142411	MGYG-HGUT-02378	d__Bacteria;p__Verrucomicrobiota;c__Verrucomicrobiae;o__Verrucomicrobiales;f__Akkermansiaceae;g__Akkermansia;s__Akkermansia sp001580195	SRS1993585	SRP100446	United States	North America
GUT_GENOME130286	LoombaR_2017__SID1041_bao__bin.16	CIBIO	MAG	4068042	84	85433	46.72	94.25	0.57	0	0	0	19	NA	GUT_GENOME096083	MGYG-HGUT-01346	d__Bacteria;p__Bacteroidota;c__Bacteroidia;o__Bacteroidales;f__Bacteroidaceae;g__Bacteroides;s__Bacteroides uniformis	SRS1993585	SRP100446	United States	North America
GUT_GENOME130287	LoombaR_2017__SID1041_bao__bin.1	CIBIO	MAG	6966152	78	163382	43.09	96.1	0.82	94.12	0	0	19	NA	GUT_GENOME143232	MGYG-HGUT-02455	d__Bacteria;p__Bacteroidota;c__Bacteroidia;o__Bacteroidales;f__Bacteroidaceae;g__Bacteroides;s__Bacteroides cellulosilyticus	SRS1993585	SRP100446	United States	North America
GUT_GENOME130288	LoombaR_2017__SID1041_bao__bin.21	CIBIO	MAG	1899613	483	4527	61.46	79.17	2.77	0	0	0	12	NA	GUT_GENOME000269	MGYG-HGUT-00070	d__Bacteria;p__Firmicutes_A;c__Clostridia;o__Oscillospirales;f__Oscillospiraceae;g__Lawsonibacter;s__Lawsonibacter sp900066825	SRS1993585	SRP100446	United States	North America
GUT_GENOME130289	LoombaR_2017__SID1041_bao__bin.26	CIBIO	MAG	980781	290	3765	52.09	52.02	0	92.44	0	0	6	NA	GUT_GENOME074354	MGYG-HGUT-01057	d__Bacteria;p__Firmicutes_A;c__Clostridia;o__Oscillospirales;f__Ruminococcaceae;g__Negativibacillus;s__Negativibacillus sp000435195	SRS1993585	SRP100446	United States	North America
GUT_GENOME130290	LoombaR_2017__SID1041_bao__bin.27	CIBIO	MAG	3141949	410	10976	44.42	90.8	2.03	0	0	0	12	NA	GUT_GENOME001471	MGYG-HGUT-00242	d__Bacteria;p__Firmicutes_A;c__Clostridia;o__Lachnospirales;f__Lachnospiraceae;g__Clostridium_M;s__Clostridium_M sp000431375	SRS1993585	SRP100446	United States	North America
GUT_GENOME130291	LoombaR_2017__SID1041_bao__bin.28	CIBIO	MAG	1628276	61	38353	49.81	54.07	0	0	0	0	11	NA	GUT_GENOME217236	MGYG-HGUT-03242	d__Bacteria;p__Bacteroidota;c__Bacteroidia;o__Bacteroidales;f__Bacteroidaceae;g__Prevotellamassilia;s__Prevotellamassilia sp000437675	SRS1993585	SRP100446	United States	North America
GUT_GENOME130292	LoombaR_2017__SID1041_bao__bin.29	CIBIO	MAG	4654475	125	68949	41.88	98.87	0.08	94.96	0	16.14	19	NA	GUT_GENOME143505	MGYG-HGUT-02478	d__Bacteria;p__Bacteroidota;c__Bacteroidia;o__Bacteroidales;f__Bacteroidaceae;g__Bacteroides_B;s__Bacteroides_B dorei	SRS1993585	SRP100446	United States	North America
GUT_GENOME130293	LoombaR_2017__SID1041_bao__bin.2	CIBIO	MAG	3853813	386	14375	60.25	95.86	0	0	0	0	19	NA	GUT_GENOME096166	MGYG-HGUT-01359	d__Bacteria;p__Desulfobacterota_A;c__Desulfovibrionia;o__Desulfovibrionales;f__Desulfovibrionaceae;g__Bilophila;s__Bilophila wadsworthia	SRS1993585	SRP100446	United States	North America
GUT_GENOME130294	LoombaR_2017__SID1041_bao__bin.30	CIBIO	MAG	1758749	96	27656	47.08	94.62	0	0	0	0	20	NA	GUT_GENOME155267	MGYG-HGUT-02616	d__Bacteria;p__Proteobacteria;c__Alphaproteobacteria;o__RF32;f__CAG-239;g__CAG-495;s__CAG-495 sp001917125	SRS1993585	SRP100446	United States	North America
GUT_GENOME130295	LoombaR_2017__SID1041_bao__bin.31	CIBIO	MAG	4120722	496	11479	50.31	93.85	2.26	0	0	9.33	16	NA	GUT_GENOME096228	MGYG-HGUT-01386	d__Bacteria;p__Firmicutes_A;c__Clostridia;o__Lachnospirales;f__Lachnospiraceae;g__Clostridium_M;s__Clostridium_M clostridioforme	SRS1993585	SRP100446	United States	North America
GUT_GENOME130296	LoombaR_2017__SID1041_bao__bin.32	CIBIO	MAG	1921046	347	7235	49.35	65.86	1.72	0	0	0	15	NA	GUT_GENOME195667	MGYG-HGUT-03022	d__Bacteria;p__Proteobacteria;c__Gammaproteobacteria;o__Burkholderiales;f__Burkholderiaceae;g__Parasutterella;s__Parasutterella sp000980495	SRS1993585	SRP100446	United States	North America
GUT_GENOME130297	LoombaR_2017__SID1041_bao__bin.4	CIBIO	MAG	2040771	529	4509	47.89	72.72	1.9	0	0	0	7	NA	GUT_GENOME096538	MGYG-HGUT-01531	d__Bacteria;p__Firmicutes_A;c__Clostridia;o__Lachnospirales;f__Lachnospiraceae;g__Clostridium_M;s__Clostridium_M sp001517625	SRS1993585	SRP100446	United States	North America
GUT_GENOME130298	LoombaR_2017__SID1041_bao__bin.7	CIBIO	MAG	4783074	42	163874	45.13	98.65	0.32	94.96	34.77	22.09	20	NA	GUT_GENOME143131	MGYG-HGUT-02438	d__Bacteria;p__Bacteroidota;c__Bacteroidia;o__Bacteroidales;f__Tannerellaceae;g__Parabacteroides;s__Parabacteroides distasonis	SRS1993585	SRP100446	United States	North America
GUT_GENOME130299	LoombaR_2017__SID1041_bao__bin.9	CIBIO	MAG	2269755	37	88184	54.05	99.04	1.3	0	0	0	19	NA	GUT_GENOME095971	MGYG-HGUT-01302	d__Bacteria;p__Bacteroidota;c__Bacteroidia;o__Bacteroidales;f__Rikenellaceae;g__Alistipes;s__Alistipes putredinis	SRS1993585	SRP100446	United States	North America
GUT_GENOME130300	LoombaR_2017__SID1048_bav__bin.10	CIBIO	MAG	4414846	357	16963	48.26	86.71	0.95	0	0	0	14	NA	GUT_GENOME096178	MGYG-HGUT-01367	d__Bacteria;p__Firmicutes_A;c__Clostridia;o__Lachnospirales;f__Lachnospiraceae;g__Clostridium_Q;s__Clostridium_Q symbiosum	SRS1993583	SRP100446	United States	North America
GUT_GENOME130301	LoombaR_2017__SID1048_bav__bin.11	CIBIO	MAG	2636110	70	62421	43.9	93.96	1.4	0	0	5.98	17	NA	GUT_GENOME239728	MGYG-HGUT-03694	d__Bacteria;p__Firmicutes_A;c__Clostridia;o__Lachnospirales;f__Lachnospiraceae;g__Agathobacter;s__Agathobacter faecis	SRS1993583	SRP100446	United States	North America
GUT_GENOME130302	LoombaR_2017__SID1048_bav__bin.12	CIBIO	MAG	2588767	79	55479	41.25	94.74	0.19	0	0	5.95	16	NA	GUT_GENOME103557	MGYG-HGUT-01687	d__Bacteria;p__Firmicutes_A;c__Clostridia;o__Lachnospirales;f__Lachnospiraceae;g__Dorea;s__Dorea sp000433535	SRS1993583	SRP100446	United States	North America
GUT_GENOME130303	LoombaR_2017__SID1048_bav__bin.14	CIBIO	MAG	3211692	46	112295	51.99	98.1	0	0	0	5.95	18	NA	GUT_GENOME000423	MGYG-HGUT-00087	d__Bacteria;p__Firmicutes_A;c__Clostridia;o__Lachnospirales;f__Lachnospiraceae;g__CAG-81;s__CAG-81 sp000435795	SRS1993583	SRP100446	United States	North America
GUT_GENOME130304	LoombaR_2017__SID1048_bav__bin.15	CIBIO	MAG	6286744	94	170520	41.61	94.18	0.4	94.12	0	0	20	NA	GUT_GENOME096203	MGYG-HGUT-01378	d__Bacteria;p__Bacteroidota;c__Bacteroidia;o__Bacteroidales;f__Bacteroidaceae;g__Bacteroides;s__Bacteroides ovatus	SRS1993583	SRP100446	United States	North America
GUT_GENOME130305	LoombaR_2017__SID1048_bav__bin.17	CIBIO	MAG	1767481	9	937454	51.41	56.52	0	0	0	0	12	NA	GUT_GENOME145980	MGYG-HGUT-02512	d__Bacteria;p__Proteobacteria;c__Gammaproteobacteria;o__Enterobacterales;f__Enterobacteriaceae;g__Morganella;s__Morganella morganii	SRS1993583	SRP100446	United States	North America
GUT_GENOME130306	LoombaR_2017__SID1048_bav__bin.18	CIBIO	MAG	2105055	190	17164	45.67	66.99	0	0	0	0	14	NA	GUT_GENOME096250	MGYG-HGUT-01396	d__Bacteria;p__Firmicutes;c__Bacilli;o__Erysipelotrichales;f__Erysipelotrichaceae;g__Absiella;s__Absiella innocuum	SRS1993583	SRP100446	United States	North America
GUT_GENOME130307	LoombaR_2017__SID1048_bav__bin.19	CIBIO	MAG	4402098	400	16400	51.3	75.14	2.85	0	0	0	14	NA	GUT_GENOME000980	MGYG-HGUT-00179	d__Bacteria;p__Firmicutes_A;c__Clostridia;o__Lachnospirales;f__Lachnospiraceae;g__Clostridium_M;s__	SRS1993583	SRP100446	United States	North America
GUT_GENOME130308	LoombaR_2017__SID1048_bav__bin.20	CIBIO	MAG	2438386	189	20321	43.3	76.33	3.45	0	0	0	10	NA	GUT_GENOME096210	MGYG-HGUT-01380	d__Bacteria;p__Firmicutes_A;c__Clostridia;o__Lachnospirales;f__Lachnospiraceae;g__Faecalicatena;s__Faecalicatena gnavus	SRS1993583	SRP100446	United States	North America
GUT_GENOME130309	LoombaR_2017__SID1048_bav__bin.21	CIBIO	MAG	5349943	160	49156	42.6	68.97	0	0	0	0	19	NA	GUT_GENOME140240	MGYG-HGUT-02281	d__Bacteria;p__Bacteroidota;c__Bacteroidia;o__Bacteroidales;f__Bacteroidaceae;g__Bacteroides;s__Bacteroides faecis	SRS1993583	SRP100446	United States	North America
GUT_GENOME130310	LoombaR_2017__SID1048_bav__bin.22	CIBIO	MAG	3716177	144	44146	50.16	94.05	1.41	0	0	5.95	16	NA	GUT_GENOME096670	MGYG-HGUT-01564	d__Bacteria;p__Firmicutes_A;c__Clostridia;o__Lachnospirales;f__Lachnospiraceae;g__Clostridium_M;s__Clostridium_M clostridioforme_A	SRS1993583	SRP100446	United States	North America
GUT_GENOME130311	LoombaR_2017__SID1048_bav__bin.23	CIBIO	MAG	2529950	184	22536	48.69	97.91	0.84	0	0	0	17	NA	GUT_GENOME095941	MGYG-HGUT-01294	d__Bacteria;p__Proteobacteria;c__Gammaproteobacteria;o__Burkholderiales;f__Burkholderiaceae;g__Parasutterella;s__Parasutterella excrementihominis	SRS1993583	SRP100446	United States	North America
GUT_GENOME130312	LoombaR_2017__SID1048_bav__bin.25	CIBIO	MAG	2747604	37	132519	47.26	93.54	0	0	0	0	16	NA	GUT_GENOME095973	MGYG-HGUT-01303	d__Bacteria;p__Firmicutes_A;c__Clostridia;o__Lachnospirales;f__Lachnospiraceae;g__Dorea;s__Dorea scindens	SRS1993583	SRP100446	United States	North America
GUT_GENOME130313	LoombaR_2017__SID1048_bav__bin.26	CIBIO	MAG	4257013	52	143074	45.31	98.46	0	0	0	0	20	NA	GUT_GENOME000192	MGYG-HGUT-00044	d__Bacteria;p__Bacteroidota;c__Bacteroidia;o__Bacteroidales;f__Tannerellaceae;g__Parabacteroides;s__Parabacteroides merdae	SRS1993583	SRP100446	United States	North America
GUT_GENOME130314	LoombaR_2017__SID1048_bav__bin.30	CIBIO	MAG	2508397	613	4807	64.23	81.44	0.4	92.44	0	11.04	16	NA	GUT_GENOME147673	MGYG-HGUT-02544	d__Bacteria;p__Actinobacteriota;c__Coriobacteriia;o__Coriobacteriales;f__Eggerthellaceae;g__Eggerthella;s__Eggerthella lenta	SRS1993583	SRP100446	United States	North America
GUT_GENOME130315	LoombaR_2017__SID1048_bav__bin.32	CIBIO	MAG	2107668	6	505963	38.61	100	0	0	0	0	19	NA	GUT_GENOME096096	MGYG-HGUT-01349	d__Bacteria;p__Firmicutes_C;c__Negativicutes;o__Veillonellales;f__Veillonellaceae;g__Veillonella;s__Veillonella parvula_A	SRS1993583	SRP100446	United States	North America
GUT_GENOME130316	LoombaR_2017__SID1048_bav__bin.34	CIBIO	MAG	4457562	104	66563	43.57	94.22	0	0	0	0	16	NA	GUT_GENOME096063	MGYG-HGUT-01337	d__Bacteria;p__Bacteroidota;c__Bacteroidia;o__Bacteroidales;f__Bacteroidaceae;g__Bacteroides;s__Bacteroides fragilis	SRS1993583	SRP100446	United States	North America
GUT_GENOME130317	LoombaR_2017__SID1048_bav__bin.6	CIBIO	MAG	2047341	280	10991	42.1	89.62	0.12	0	0	0	13	NA	GUT_GENOME096193	MGYG-HGUT-01374	d__Bacteria;p__Firmicutes_A;c__Clostridia;o__Lachnospirales;f__Lachnospiraceae;g__Faecalicatena;s__Faecalicatena torques	SRS1993583	SRP100446	United States	North America
GUT_GENOME130318	LoombaR_2017__SID1048_bav__bin.7	CIBIO	MAG	2161691	112	31094	53.35	94.97	0.11	0	0	0	17	NA	GUT_GENOME238522	MGYG-HGUT-03656	d__Bacteria;p__Firmicutes_A;c__Clostridia;o__Oscillospirales;f__Acutalibacteraceae;g__UBA1417;s__UBA1417 sp003531055	SRS1993583	SRP100446	United States	North America
GUT_GENOME130319	LoombaR_2017__SID1048_bav__bin.9	CIBIO	MAG	1713202	41	71403	43.95	74.27	0.58	0	0	0	10	NA	GUT_GENOME199169	MGYG-HGUT-03065	d__Bacteria;p__Firmicutes_A;c__Clostridia;o__Lachnospirales;f__Lachnospiraceae;g__Faecalicatena;s__	SRS1993583	SRP100446	United States	North America
GUT_GENOME130320	LoombaR_2017__SID1049_baw__bin.11	CIBIO	MAG	2659806	99	47626	45.14	95.86	3.9	0	0	0	14	NA	GUT_GENOME000676	MGYG-HGUT-00142	d__Bacteria;p__Firmicutes_A;c__Clostridia;o__Lachnospirales;f__Lachnospiraceae;g__Blautia_A;s__Blautia_A massiliensis	SRS1993582	SRP100446	United States	North America
GUT_GENOME130321	LoombaR_2017__SID1049_baw__bin.12	CIBIO	MAG	1682158	343	5858	59.75	70.7	0.72	0	0	0	17	NA	GUT_GENOME095938	MGYG-HGUT-01292	d__Bacteria;p__Actinobacteriota;c__Actinobacteria;o__Actinomycetales;f__Bifidobacteriaceae;g__Bifidobacterium;s__Bifidobacterium infantis	SRS1993582	SRP100446	United States	North America
GUT_GENOME130322	LoombaR_2017__SID1049_baw__bin.16	CIBIO	MAG	1919441	48	81896	63.91	89.52	0	0	0	0	20	NA	GUT_GENOME103857	MGYG-HGUT-01709	d__Bacteria;p__Actinobacteriota;c__Coriobacteriia;o__Coriobacteriales;f__Coriobacteriaceae;g__Collinsella;s__Collinsella stercoris	SRS1993582	SRP100446	United States	North America
GUT_GENOME130323	LoombaR_2017__SID1049_baw__bin.17	CIBIO	MAG	2231600	99	30063	62.75	98.33	1.61	0	0	0	20	NA	GUT_GENOME142525	MGYG-HGUT-02396	d__Bacteria;p__Actinobacteriota;c__Actinobacteria;o__Actinomycetales;f__Bifidobacteriaceae;g__Bifidobacterium;s__Bifidobacterium bifidum	SRS1993582	SRP100446	United States	North America
GUT_GENOME130324	LoombaR_2017__SID1049_baw__bin.18	CIBIO	MAG	6280378	266	39848	42.9	89.13	1.47	0	0	0	18	NA	GUT_GENOME143232	MGYG-HGUT-02455	d__Bacteria;p__Bacteroidota;c__Bacteroidia;o__Bacteroidales;f__Bacteroidaceae;g__Bacteroides;s__Bacteroides cellulosilyticus	SRS1993582	SRP100446	United States	North America
GUT_GENOME130325	LoombaR_2017__SID1049_baw__bin.19	CIBIO	MAG	2102021	341	8398	49.12	75.97	1.48	0	0	10.77	16	NA	GUT_GENOME001587	MGYG-HGUT-00251	d__Bacteria;p__Firmicutes_A;c__Clostridia;o__Lachnospirales;f__Lachnospiraceae;g__Fusicatenibacter;s__Fusicatenibacter saccharivorans	SRS1993582	SRP100446	United States	North America
GUT_GENOME130326	LoombaR_2017__SID1049_baw__bin.1	CIBIO	MAG	4303139	78	101991	46.61	77.07	1.72	0	0	0	18	NA	GUT_GENOME096083	MGYG-HGUT-01346	d__Bacteria;p__Bacteroidota;c__Bacteroidia;o__Bacteroidales;f__Bacteroidaceae;g__Bacteroides;s__Bacteroides uniformis	SRS1993582	SRP100446	United States	North America
GUT_GENOME130327	LoombaR_2017__SID1049_baw__bin.20	CIBIO	MAG	3424664	242	32621	38.47	98.59	1.27	0	21.4	5.5	13	NA	GUT_GENOME061059	MGYG-HGUT-00990	d__Bacteria;p__Firmicutes_A;c__Clostridia;o__Lachnospirales;f__Lachnospiraceae;g__Blautia;s__	SRS1993582	SRP100446	United States	North America
GUT_GENOME130328	LoombaR_2017__SID1049_baw__bin.22	CIBIO	MAG	2306327	158	21232	45.67	92.28	0	0	0	0	15	NA	GUT_GENOME000049	MGYG-HGUT-00016	d__Bacteria;p__Firmicutes_A;c__Clostridia;o__Lachnospirales;f__Anaerotignaceae;g__Anaerotignum;s__Anaerotignum sp001304995	SRS1993582	SRP100446	United States	North America
GUT_GENOME130329	LoombaR_2017__SID1049_baw__bin.25	CIBIO	MAG	3463688	23	222308	50.73	75.86	0	94.96	0	0	17	NA	GUT_GENOME144544	MGYG-HGUT-02506	d__Bacteria;p__Proteobacteria;c__Gammaproteobacteria;o__Enterobacterales;f__Enterobacteriaceae;g__Escherichia;s__Escherichia coli_D	SRS1993582	SRP100446	United States	North America
GUT_GENOME130330	LoombaR_2017__SID1049_baw__bin.27	CIBIO	MAG	2854821	103	41476	45.64	94.93	1.35	0	0	0	19	NA	GUT_GENOME140299	MGYG-HGUT-02293	d__Bacteria;p__Bacteroidota;c__Bacteroidia;o__Bacteroidales;f__Bacteroidaceae;g__Prevotella;s__Prevotella copri	SRS1993582	SRP100446	United States	North America
GUT_GENOME130331	LoombaR_2017__SID1049_baw__bin.28	CIBIO	MAG	2077578	195	14008	42.27	89.85	0.19	0	0	5.3	16	NA	GUT_GENOME096193	MGYG-HGUT-01374	d__Bacteria;p__Firmicutes_A;c__Clostridia;o__Lachnospirales;f__Lachnospiraceae;g__Faecalicatena;s__Faecalicatena torques	SRS1993582	SRP100446	United States	North America
GUT_GENOME130332	LoombaR_2017__SID1049_baw__bin.29	CIBIO	MAG	1907999	39	67458	37.12	75.17	2.01	0	0	5.37	15	NA	GUT_GENOME147149	MGYG-HGUT-02528	d__Bacteria;p__Firmicutes_A;c__Clostridia;o__Lachnospirales;f__Lachnospiraceae;g__Anaerostipes;s__Anaerostipes hadrus	SRS1993582	SRP100446	United States	North America
GUT_GENOME130333	LoombaR_2017__SID1049_baw__bin.31	CIBIO	MAG	4798568	49	168484	45.05	97.12	0.38	94.12	34.44	29.26	19	NA	GUT_GENOME143131	MGYG-HGUT-02438	d__Bacteria;p__Bacteroidota;c__Bacteroidia;o__Bacteroidales;f__Tannerellaceae;g__Parabacteroides;s__Parabacteroides distasonis	SRS1993582	SRP100446	United States	North America
GUT_GENOME130334	LoombaR_2017__SID1049_baw__bin.32	CIBIO	MAG	5649878	106	114220	42.67	75.86	0	0	0	0	20	NA	GUT_GENOME001120	MGYG-HGUT-00196	d__Bacteria;p__Bacteroidota;c__Bacteroidia;o__Bacteroidales;f__Bacteroidaceae;g__Bacteroides;s__Bacteroides thetaiotaomicron	SRS1993582	SRP100446	United States	North America
GUT_GENOME130335	LoombaR_2017__SID1049_baw__bin.34	CIBIO	MAG	3619583	263	22443	41.51	95.45	0.63	0	0	10.77	13	NA	GUT_GENOME096067	MGYG-HGUT-01338	d__Bacteria;p__Firmicutes_A;c__Clostridia;o__Lachnospirales;f__Lachnospiraceae;g__Blautia_A;s__Blautia_A wexlerae	SRS1993582	SRP100446	United States	North America
GUT_GENOME130336	LoombaR_2017__SID1049_baw__bin.35	CIBIO	MAG	2674871	108	37847	47.59	97.47	0	0	0	0	20	NA	GUT_GENOME096538	MGYG-HGUT-01531	d__Bacteria;p__Firmicutes_A;c__Clostridia;o__Lachnospirales;f__Lachnospiraceae;g__Clostridium_M;s__Clostridium_M sp001517625	SRS1993582	SRP100446	United States	North America
GUT_GENOME130337	LoombaR_2017__SID1049_baw__bin.36	CIBIO	MAG	1930780	214	14043	52.13	89.81	2.01	0	0	0	16	NA	GUT_GENOME074354	MGYG-HGUT-01057	d__Bacteria;p__Firmicutes_A;c__Clostridia;o__Oscillospirales;f__Ruminococcaceae;g__Negativibacillus;s__Negativibacillus sp000435195	SRS1993582	SRP100446	United States	North America
GUT_GENOME130338	LoombaR_2017__SID1049_baw__bin.38	CIBIO	MAG	3352827	75	78915	46.42	76.9	0	94.96	0	5.06	20	NA	GUT_GENOME239662	MGYG-HGUT-03681	d__Bacteria;p__Bacteroidota;c__Bacteroidia;o__Bacteroidales;f__Bacteroidaceae;g__Bacteroides;s__Bacteroides stercoris	SRS1993582	SRP100446	United States	North America
GUT_GENOME130339	LoombaR_2017__SID1049_baw__bin.3	CIBIO	MAG	2364364	342	9303	44.52	78.96	2.85	0	0	0	10	NA	GUT_GENOME000623	MGYG-HGUT-00133	d__Bacteria;p__Firmicutes_A;c__Clostridia;o__Lachnospirales;f__Lachnospiraceae;g__Blautia_A;s__Blautia_A sp000433815	SRS1993582	SRP100446	United States	North America
GUT_GENOME130340	LoombaR_2017__SID1049_baw__bin.40	CIBIO	MAG	2213339	379	7249	36.36	84.87	0	0	0	5.44	14	NA	GUT_GENOME000308	MGYG-HGUT-00078	d__Bacteria;p__Firmicutes_A;c__Clostridia;o__Lachnospirales;f__Lachnospiraceae;g__Lachnospira;s__Lachnospira rogosae	SRS1993582	SRP100446	United States	North America
GUT_GENOME130341	LoombaR_2017__SID1049_baw__bin.44	CIBIO	MAG	1792459	272	8450	38.96	89.36	1.23	0	52.38	0	12	NA	GUT_GENOME286704	MGYG-HGUT-04642	d__Bacteria;p__Firmicutes_A;c__Clostridia;o__Lachnospirales;f__;g__;s__	SRS1993582	SRP100446	United States	North America
GUT_GENOME130342	LoombaR_2017__SID1049_baw__bin.47	CIBIO	MAG	2178826	369	7349	56.69	93.85	0.82	0	0	0	15	NA	GUT_GENOME251083	MGYG-HGUT-03937	d__Bacteria;p__Firmicutes_A;c__Clostridia;o__Oscillospirales;f__Ruminococcaceae;g__Gemmiger;s__Gemmiger sp003476825	SRS1993582	SRP100446	United States	North America
GUT_GENOME130343	LoombaR_2017__SID1049_baw__bin.4	CIBIO	MAG	2144101	736	2954	30.61	59.97	0.7	87.39	0	0	8	NA	GUT_GENOME000245	MGYG-HGUT-00062	d__Bacteria;p__Firmicutes_A;c__Clostridia;o__Peptostreptococcales;f__Peptostreptococcaceae;g__Intestinibacter;s__Intestinibacter bartlettii	SRS1993582	SRP100446	United States	North America
GUT_GENOME130344	LoombaR_2017__SID1049_baw__bin.50	CIBIO	MAG	2002701	14	289002	62.88	65.52	0	0	0	0	16	NA	GUT_GENOME121220	MGYG-HGUT-02007	d__Bacteria;p__Bacteroidota;c__Bacteroidia;o__Bacteroidales;f__Rikenellaceae;g__Alistipes;s__	SRS1993582	SRP100446	United States	North America
GUT_GENOME130345	LoombaR_2017__SID1049_baw__bin.51	CIBIO	MAG	2544396	73	49812	49.94	96.52	0	0	0	0	16	NA	GUT_GENOME200873	MGYG-HGUT-03074	d__Bacteria;p__Firmicutes_A;c__Clostridia;o__Lachnospirales;f__Lachnospiraceae;g__Clostridium_Q;s__Clostridium_Q sp000435655	SRS1993582	SRP100446	United States	North America
GUT_GENOME130346	LoombaR_2017__SID1049_baw__bin.52	CIBIO	MAG	2669065	47	104504	41.52	90.82	0.72	0	9.26	0	14	NA	GUT_GENOME143712	MGYG-HGUT-02492	d__Bacteria;p__Firmicutes_A;c__Clostridia;o__Lachnospirales;f__Lachnospiraceae;g__Agathobacter;s__Agathobacter rectalis	SRS1993582	SRP100446	United States	North America
GUT_GENOME130347	LoombaR_2017__SID1049_baw__bin.53	CIBIO	MAG	1623634	165	14590	39.27	94.97	0.22	0	0	0	11	NA	GUT_GENOME268665	MGYG-HGUT-04345	d__Bacteria;p__Firmicutes;c__Bacilli;o__Lactobacillales;f__Streptococcaceae;g__Streptococcus;s__Streptococcus thermophilus	SRS1993582	SRP100446	United States	North America
GUT_GENOME130348	LoombaR_2017__SID1049_baw__bin.7	CIBIO	MAG	2755398	85	50976	61.55	95.86	0.03	0	0	0	19	NA	GUT_GENOME130348	MGYG-HGUT-02134	d__Bacteria;p__Desulfobacterota_A;c__Desulfovibrionia;o__Desulfovibrionales;f__Desulfovibrionaceae;g__Mailhella;s__	SRS1993582	SRP100446	United States	North America
GUT_GENOME130349	LoombaR_2017__SID1050_bax__bin.10	CIBIO	MAG	1484994	8	260518	46.41	72.78	0	0	0	0	18	NA	GUT_GENOME258044	MGYG-HGUT-04158	d__Bacteria;p__Firmicutes_C;c__Negativicutes;o__Veillonellales;f__Dialisteraceae;g__Dialister;s__Dialister invisus	SRS1993584	SRP100446	United States	North America
GUT_GENOME130350	LoombaR_2017__SID1050_bax__bin.11	CIBIO	MAG	2742139	60	84835	53.83	99.33	0	90.76	0	30.5	19	NA	GUT_GENOME130350	MGYG-HGUT-02135	d__Bacteria;p__Firmicutes_A;c__Clostridia;o__Oscillospirales;f__Acutalibacteraceae;g__Anaeromassilibacillus;s__Anaeromassilibacillus sp002159845	SRS1993584	SRP100446	United States	North America
GUT_GENOME130351	LoombaR_2017__SID1050_bax__bin.13	CIBIO	MAG	2822691	41	121155	43.21	99.42	0	0	8.48	17.16	19	NA	GUT_GENOME096210	MGYG-HGUT-01380	d__Bacteria;p__Firmicutes_A;c__Clostridia;o__Lachnospirales;f__Lachnospiraceae;g__Faecalicatena;s__Faecalicatena gnavus	SRS1993584	SRP100446	United States	North America
GUT_GENOME130352	LoombaR_2017__SID1050_bax__bin.16	CIBIO	MAG	1915158	456	4634	34.26	62.93	1.72	0	0	0	16	NA	GUT_GENOME000147	MGYG-HGUT-00037	d__Bacteria;p__Firmicutes;c__Bacilli;o__Haloplasmatales;f__Turicibacteraceae;g__Turicibacter;s__Turicibacter sp001543345	SRS1993584	SRP100446	United States	North America
GUT_GENOME130353	LoombaR_2017__SID1050_bax__bin.17	CIBIO	MAG	5810996	491	20082	49.57	95.78	1.13	0	0	12.48	20	NA	GUT_GENOME096485	MGYG-HGUT-01493	d__Bacteria;p__Firmicutes_A;c__Clostridia;o__Lachnospirales;f__Lachnospiraceae;g__Clostridium_M;s__Clostridium_M bolteae	SRS1993584	SRP100446	United States	North America
GUT_GENOME130354	LoombaR_2017__SID1050_bax__bin.20	CIBIO	MAG	2081787	432	5989	58.86	83.68	1.93	94.12	0	14.91	17	NA	GUT_GENOME131908	MGYG-HGUT-02155	d__Bacteria;p__Firmicutes_A;c__Clostridia;o__Oscillospirales;f__Ruminococcaceae;g__Ruthenibacterium;s__	SRS1993584	SRP100446	United States	North America
GUT_GENOME130355	LoombaR_2017__SID1050_bax__bin.21	CIBIO	MAG	3540743	89	60804	41.38	99.37	0.34	0	0	0	17	NA	GUT_GENOME096067	MGYG-HGUT-01338	d__Bacteria;p__Firmicutes_A;c__Clostridia;o__Lachnospirales;f__Lachnospiraceae;g__Blautia_A;s__Blautia_A wexlerae	SRS1993584	SRP100446	United States	North America
GUT_GENOME130356	LoombaR_2017__SID1050_bax__bin.22	CIBIO	MAG	2565067	82	55580	45.57	98.66	1.34	91.6	0	11.04	20	NA	GUT_GENOME155713	MGYG-HGUT-02625	d__Bacteria;p__Firmicutes_A;c__Clostridia;o__Oscillospirales;f__Ruminococcaceae;g__Negativibacillus;s__Negativibacillus massiliensis	SRS1993584	SRP100446	United States	North America
GUT_GENOME130357	LoombaR_2017__SID1050_bax__bin.23	CIBIO	MAG	3965080	193	33859	47.22	94.61	4.76	0	8.48	17.26	20	NA	GUT_GENOME142496	MGYG-HGUT-02393	d__Bacteria;p__Firmicutes_A;c__Clostridia;o__Lachnospirales;f__Lachnospiraceae;g__Dorea;s__Dorea faecis	SRS1993584	SRP100446	United States	North America
GUT_GENOME130358	LoombaR_2017__SID1050_bax__bin.30	CIBIO	MAG	3195254	48	91975	54.84	99.35	0	0	0	17.26	18	NA	GUT_GENOME130358	MGYG-HGUT-02136	d__Bacteria;p__Firmicutes_A;c__Clostridia;o__Lachnospirales;f__Lachnospiraceae;g__UC5-1-2E3;s__UC5-1-2E3 sp001304875	SRS1993584	SRP100446	United States	North America
GUT_GENOME130359	LoombaR_2017__SID1050_bax__bin.31	CIBIO	MAG	3708119	162	34059	52.63	95.21	0.82	0	0	0	17	NA	GUT_GENOME199120	MGYG-HGUT-03063	d__Bacteria;p__Firmicutes_A;c__Clostridia;o__Lachnospirales;f__Lachnospiraceae;g__Eisenbergiella;s__	SRS1993584	SRP100446	United States	North America
GUT_GENOME130360	LoombaR_2017__SID1050_bax__bin.6	CIBIO	MAG	2281768	45	72443	53.95	100	0	0	0	0	20	NA	GUT_GENOME141145	MGYG-HGUT-02336	d__Bacteria;p__Firmicutes_C;c__Negativicutes;o__Veillonellales;f__Megasphaeraceae;g__Megasphaera;s__Megasphaera sp000417505	SRS1993584	SRP100446	United States	North America
GUT_GENOME130361	LoombaR_2017__SID1050_bax__bin.8	CIBIO	MAG	2226448	93	38357	58.63	96.36	0	0	0	0	20	NA	GUT_GENOME096132	MGYG-HGUT-01354	d__Bacteria;p__Actinobacteriota;c__Actinobacteria;o__Actinomycetales;f__Bifidobacteriaceae;g__Bifidobacterium;s__Bifidobacterium dentium	SRS1993584	SRP100446	United States	North America
GUT_GENOME130362	LoombaR_2017__SID1050_bax__bin.9	CIBIO	MAG	4533658	132	48467	50.73	99.1	0.6	0	0	0	18	NA	GUT_GENOME144544	MGYG-HGUT-02506	d__Bacteria;p__Proteobacteria;c__Gammaproteobacteria;o__Enterobacterales;f__Enterobacteriaceae;g__Escherichia;s__Escherichia coli_D	SRS1993584	SRP100446	United States	North America
GUT_GENOME130363	LoombaR_2017__SID1052_baz__bin.10	CIBIO	MAG	1771159	461	4452	60.3	66.34	2.69	0	0	0	19	NA	GUT_GENOME199111	MGYG-HGUT-03062	d__Bacteria;p__Actinobacteriota;c__Coriobacteriia;o__Coriobacteriales;f__Coriobacteriaceae;g__Collinsella;s__	SRS1993578	SRP100446	United States	North America
GUT_GENOME130364	LoombaR_2017__SID1052_baz__bin.14	CIBIO	MAG	3438539	137	56165	41.11	99.25	2.9	0	16.24	0	19	NA	GUT_GENOME143712	MGYG-HGUT-02492	d__Bacteria;p__Firmicutes_A;c__Clostridia;o__Lachnospirales;f__Lachnospiraceae;g__Agathobacter;s__Agathobacter rectalis	SRS1993578	SRP100446	United States	North America
GUT_GENOME130365	LoombaR_2017__SID1052_baz__bin.15	CIBIO	MAG	2428955	49	93589	42.18	98.73	0.02	0	0	11.08	14	NA	GUT_GENOME096375	MGYG-HGUT-01439	d__Bacteria;p__Firmicutes_A;c__Clostridia;o__Lachnospirales;f__Lachnospiraceae;g__Tyzzerella;s__Tyzzerella sp000411335	SRS1993578	SRP100446	United States	North America
GUT_GENOME130366	LoombaR_2017__SID1052_baz__bin.17	CIBIO	MAG	3442105	244	23439	46.48	92.51	1.02	0	0	0	18	NA	GUT_GENOME239662	MGYG-HGUT-03681	d__Bacteria;p__Bacteroidota;c__Bacteroidia;o__Bacteroidales;f__Bacteroidaceae;g__Bacteroides;s__Bacteroides stercoris	SRS1993578	SRP100446	United States	North America
GUT_GENOME130367	LoombaR_2017__SID1052_baz__bin.18	CIBIO	MAG	1854447	520	3933	48.54	61.33	0.95	0	0	0	12	NA	GUT_GENOME001587	MGYG-HGUT-00251	d__Bacteria;p__Firmicutes_A;c__Clostridia;o__Lachnospirales;f__Lachnospiraceae;g__Fusicatenibacter;s__Fusicatenibacter saccharivorans	SRS1993578	SRP100446	United States	North America
GUT_GENOME130368	LoombaR_2017__SID1052_baz__bin.1	CIBIO	MAG	2083192	151	25297	45.35	98.01	0.46	0	0	0	19	NA	GUT_GENOME001573	MGYG-HGUT-00248	d__Bacteria;p__Firmicutes;c__Bacilli;o__Lactobacillales;f__Lactobacillaceae;g__Weissella;s__Weissella cibaria	SRS1993578	SRP100446	United States	North America
GUT_GENOME130369	LoombaR_2017__SID1052_baz__bin.24	CIBIO	MAG	1806342	84	30245	43.39	78.32	0.29	0	0	0	14	NA	GUT_GENOME095993	MGYG-HGUT-01315	d__Bacteria;p__Firmicutes_A;c__Clostridia;o__Lachnospirales;f__Lachnospiraceae;g__Coprococcus_B;s__Coprococcus_B comes	SRS1993578	SRP100446	United States	North America
GUT_GENOME130370	LoombaR_2017__SID1052_baz__bin.26	CIBIO	MAG	1674837	38	59407	41.84	50.44	0	0	0	0	11	NA	GUT_GENOME000149	MGYG-HGUT-00038	d__Bacteria;p__Firmicutes_A;c__Clostridia;o__Lachnospirales;f__Lachnospiraceae;g__Dorea;s__Dorea longicatena	SRS1993578	SRP100446	United States	North America
GUT_GENOME130371	LoombaR_2017__SID1052_baz__bin.31	CIBIO	MAG	2032317	75	51093	37.1	77.52	1.34	0	45.99	0	13	NA	GUT_GENOME147149	MGYG-HGUT-02528	d__Bacteria;p__Firmicutes_A;c__Clostridia;o__Lachnospirales;f__Lachnospiraceae;g__Anaerostipes;s__Anaerostipes hadrus	SRS1993578	SRP100446	United States	North America
GUT_GENOME130372	LoombaR_2017__SID1052_baz__bin.33	CIBIO	MAG	1244261	423	3067	62.71	67.17	1.06	0	0	0	14	NA	GUT_GENOME096276	MGYG-HGUT-01410	d__Bacteria;p__Proteobacteria;c__Gammaproteobacteria;o__Burkholderiales;f__Burkholderiaceae;g__Sutterella;s__Sutterella wadsworthensis_A	SRS1993578	SRP100446	United States	North America
GUT_GENOME130373	LoombaR_2017__SID1052_baz__bin.4	CIBIO	MAG	2265795	296	10102	60.78	90.42	1.02	0	0	0	15	NA	GUT_GENOME000367	MGYG-HGUT-00084	d__Bacteria;p__Firmicutes_A;c__Clostridia;o__Oscillospirales;f__Ruminococcaceae;g__Gemmiger;s__Gemmiger formicilis	SRS1993578	SRP100446	United States	North America
GUT_GENOME130374	LoombaR_2017__SID1052_baz__bin.8	CIBIO	MAG	3049389	94	58618	41.65	83.99	0.95	0	16.24	11.25	12	NA	GUT_GENOME096067	MGYG-HGUT-01338	d__Bacteria;p__Firmicutes_A;c__Clostridia;o__Lachnospirales;f__Lachnospiraceae;g__Blautia_A;s__Blautia_A wexlerae	SRS1993578	SRP100446	United States	North America
GUT_GENOME130375	LoombaR_2017__SID1052_baz__bin.9	CIBIO	MAG	1737661	359	6277	59.36	83.59	1.79	0	0	0	19	NA	GUT_GENOME142522	MGYG-HGUT-02395	d__Bacteria;p__Actinobacteriota;c__Actinobacteria;o__Actinomycetales;f__Bifidobacteriaceae;g__Bifidobacterium;s__Bifidobacterium adolescentis	SRS1993578	SRP100446	United States	North America
GUT_GENOME130376	LoombaR_2017__SID1053_bba__bin.14	CIBIO	MAG	1807268	191	13468	44.62	63.26	0	0	0	0	12	NA	GUT_GENOME096210	MGYG-HGUT-01380	d__Bacteria;p__Firmicutes_A;c__Clostridia;o__Lachnospirales;f__Lachnospiraceae;g__Faecalicatena;s__Faecalicatena gnavus	SRS1993581	SRP100446	United States	North America
GUT_GENOME130377	LoombaR_2017__SID1053_bba__bin.15	CIBIO	MAG	930581	46	33267	61.14	59.49	0	0	0	0	11	NA	GUT_GENOME147678	MGYG-HGUT-02545	d__Bacteria;p__Firmicutes_A;c__Clostridia;o__Oscillospirales;f__Ruminococcaceae;g__Faecalibacterium;s__Faecalibacterium prausnitzii_G	SRS1993581	SRP100446	United States	North America
GUT_GENOME130378	LoombaR_2017__SID1053_bba__bin.19	CIBIO	MAG	3354887	62	78162	49.05	98.43	0.68	95.8	0	10.67	18	NA	GUT_GENOME271908	MGYG-HGUT-04390	d__Bacteria;p__Bacteroidota;c__Bacteroidia;o__Bacteroidales;f__Bacteroidaceae;g__Prevotella;s__Prevotella sp002265625	SRS1993581	SRP100446	United States	North America
GUT_GENOME130379	LoombaR_2017__SID1053_bba__bin.21	CIBIO	MAG	2529731	86	47304	45.32	85.65	1.58	0	0	0	14	NA	GUT_GENOME000676	MGYG-HGUT-00142	d__Bacteria;p__Firmicutes_A;c__Clostridia;o__Lachnospirales;f__Lachnospiraceae;g__Blautia_A;s__Blautia_A massiliensis	SRS1993581	SRP100446	United States	North America
GUT_GENOME130380	LoombaR_2017__SID1053_bba__bin.29	CIBIO	MAG	2945234	57	93154	41.37	99.52	0	0	0	5.44	16	NA	GUT_GENOME143712	MGYG-HGUT-02492	d__Bacteria;p__Firmicutes_A;c__Clostridia;o__Lachnospirales;f__Lachnospiraceae;g__Agathobacter;s__Agathobacter rectalis	SRS1993581	SRP100446	United States	North America
GUT_GENOME130381	LoombaR_2017__SID1053_bba__bin.2	CIBIO	MAG	2653266	269	13361	50.3	86.93	1.55	0	0	0	15	NA	GUT_GENOME145985	MGYG-HGUT-02517	d__Bacteria;p__Firmicutes_A;c__Clostridia;o__Lachnospirales;f__Lachnospiraceae;g__Roseburia;s__Roseburia hominis	SRS1993581	SRP100446	United States	North America
GUT_GENOME130382	LoombaR_2017__SID1053_bba__bin.30	CIBIO	MAG	1247679	382	3596	62.82	65.37	1.37	0	0	0	15	NA	GUT_GENOME096276	MGYG-HGUT-01410	d__Bacteria;p__Proteobacteria;c__Gammaproteobacteria;o__Burkholderiales;f__Burkholderiaceae;g__Sutterella;s__Sutterella wadsworthensis_A	SRS1993581	SRP100446	United States	North America
GUT_GENOME130383	LoombaR_2017__SID1053_bba__bin.32	CIBIO	MAG	2419266	65	73408	42.03	89.59	0.12	0	0	11.18	16	NA	GUT_GENOME000149	MGYG-HGUT-00038	d__Bacteria;p__Firmicutes_A;c__Clostridia;o__Lachnospirales;f__Lachnospiraceae;g__Dorea;s__Dorea longicatena	SRS1993581	SRP100446	United States	North America
GUT_GENOME130384	LoombaR_2017__SID1053_bba__bin.37	CIBIO	MAG	3248662	348	15557	38.32	96.64	4.36	0	0	11.25	17	NA	GUT_GENOME001689	MGYG-HGUT-00262	d__Bacteria;p__Firmicutes_A;c__Clostridia;o__Lachnospirales;f__Lachnospiraceae;g__Eubacterium_E;s__Eubacterium_E hallii	SRS1993581	SRP100446	United States	North America
GUT_GENOME130385	LoombaR_2017__SID1053_bba__bin.38	CIBIO	MAG	3770839	57	144192	46.63	80.17	0	0	0	0	18	NA	GUT_GENOME096083	MGYG-HGUT-01346	d__Bacteria;p__Bacteroidota;c__Bacteroidia;o__Bacteroidales;f__Bacteroidaceae;g__Bacteroides;s__Bacteroides uniformis	SRS1993581	SRP100446	United States	North America
GUT_GENOME130386	LoombaR_2017__SID1053_bba__bin.39	CIBIO	MAG	4356781	44	150596	44.96	96.73	0.38	94.12	0	10.67	20	NA	GUT_GENOME143131	MGYG-HGUT-02438	d__Bacteria;p__Bacteroidota;c__Bacteroidia;o__Bacteroidales;f__Tannerellaceae;g__Parabacteroides;s__Parabacteroides distasonis	SRS1993581	SRP100446	United States	North America
GUT_GENOME130387	LoombaR_2017__SID1053_bba__bin.3	CIBIO	MAG	1579243	188	12703	63.15	93.95	0	0	0	0	19	NA	GUT_GENOME001538	MGYG-HGUT-00247	d__Bacteria;p__Actinobacteriota;c__Coriobacteriia;o__Coriobacteriales;f__Coriobacteriaceae;g__Collinsella;s__Collinsella intestinalis	SRS1993581	SRP100446	United States	North America
GUT_GENOME130388	LoombaR_2017__SID1053_bba__bin.40	CIBIO	MAG	6124106	324	32466	43.24	63.79	0	0	0	0	16	NA	GUT_GENOME001120	MGYG-HGUT-00196	d__Bacteria;p__Bacteroidota;c__Bacteroidia;o__Bacteroidales;f__Bacteroidaceae;g__Bacteroides;s__Bacteroides thetaiotaomicron	SRS1993581	SRP100446	United States	North America
GUT_GENOME130389	LoombaR_2017__SID1053_bba__bin.43	CIBIO	MAG	2746572	367	10369	42.28	87.5	1.29	0	0	0	10	NA	GUT_GENOME096067	MGYG-HGUT-01338	d__Bacteria;p__Firmicutes_A;c__Clostridia;o__Lachnospirales;f__Lachnospiraceae;g__Blautia_A;s__Blautia_A wexlerae	SRS1993581	SRP100446	United States	North America
GUT_GENOME130390	LoombaR_2017__SID1053_bba__bin.4	CIBIO	MAG	1444006	47	52837	41.02	56.55	0	0	0	0	10	NA	GUT_GENOME096193	MGYG-HGUT-01374	d__Bacteria;p__Firmicutes_A;c__Clostridia;o__Lachnospirales;f__Lachnospiraceae;g__Faecalicatena;s__Faecalicatena torques	SRS1993581	SRP100446	United States	North America
GUT_GENOME130391	LoombaR_2017__SID1053_bba__bin.5	CIBIO	MAG	6448846	219	49129	41.71	95.78	2.08	94.96	0	4.99	18	NA	GUT_GENOME096203	MGYG-HGUT-01378	d__Bacteria;p__Bacteroidota;c__Bacteroidia;o__Bacteroidales;f__Bacteroidaceae;g__Bacteroides;s__Bacteroides ovatus	SRS1993581	SRP100446	United States	North America
GUT_GENOME130392	LoombaR_2017__SID1054_bbb__bin.10	CIBIO	MAG	2646255	56	94713	41.62	98.71	0	0	0	5.47	18	NA	GUT_GENOME143712	MGYG-HGUT-02492	d__Bacteria;p__Firmicutes_A;c__Clostridia;o__Lachnospirales;f__Lachnospiraceae;g__Agathobacter;s__Agathobacter rectalis	SRS1993580	SRP100446	United States	North America
GUT_GENOME130393	LoombaR_2017__SID1054_bbb__bin.11	CIBIO	MAG	2460508	435	7394	42.22	82.76	2.81	0	0	0	12	NA	GUT_GENOME000149	MGYG-HGUT-00038	d__Bacteria;p__Firmicutes_A;c__Clostridia;o__Lachnospirales;f__Lachnospiraceae;g__Dorea;s__Dorea longicatena	SRS1993580	SRP100446	United States	North America
GUT_GENOME130394	LoombaR_2017__SID1054_bbb__bin.12	CIBIO	MAG	3959619	88	76650	46.84	95.94	0.74	0	0	0	19	NA	GUT_GENOME096083	MGYG-HGUT-01346	d__Bacteria;p__Bacteroidota;c__Bacteroidia;o__Bacteroidales;f__Bacteroidaceae;g__Bacteroides;s__Bacteroides uniformis	SRS1993580	SRP100446	United States	North America
GUT_GENOME130395	LoombaR_2017__SID1054_bbb__bin.14	CIBIO	MAG	3761163	66	96691	44.43	97.8	2.23	94.96	0	9.16	20	NA	GUT_GENOME095991	MGYG-HGUT-01313	d__Bacteria;p__Bacteroidota;c__Bacteroidia;o__Bacteroidales;f__Bacteroidaceae;g__Bacteroides;s__Bacteroides eggerthii	SRS1993580	SRP100446	United States	North America
GUT_GENOME130396	LoombaR_2017__SID1054_bbb__bin.17	CIBIO	MAG	1173490	29	69746	46.86	55.7	0.08	0	23.29	0	15	NA	GUT_GENOME258044	MGYG-HGUT-04158	d__Bacteria;p__Firmicutes_C;c__Negativicutes;o__Veillonellales;f__Dialisteraceae;g__Dialister;s__Dialister invisus	SRS1993580	SRP100446	United States	North America
GUT_GENOME130397	LoombaR_2017__SID1054_bbb__bin.22	CIBIO	MAG	1503938	15	145420	41.67	63.76	1.01	92.44	21.66	0	18	NA	GUT_GENOME001659	MGYG-HGUT-00258	d__Bacteria;p__Firmicutes_A;c__Clostridia;o__Oscillospirales;f__Acutalibacteraceae;g__Ruminococcus_E;s__Ruminococcus_E bromii_B	SRS1993580	SRP100446	United States	North America
GUT_GENOME130398	LoombaR_2017__SID1054_bbb__bin.25	CIBIO	MAG	2285170	515	5606	29.27	86.53	1.96	0	0	0	15	NA	GUT_GENOME137034	MGYG-HGUT-02190	d__Bacteria;p__Firmicutes_A;c__Clostridia;o__Clostridiales;f__Clostridiaceae;g__Clostridium;s__Clostridium sp001916075	SRS1993580	SRP100446	United States	North America
GUT_GENOME130399	LoombaR_2017__SID1054_bbb__bin.26	CIBIO	MAG	6029986	79	120240	42.74	97.82	1.67	0	0	0	19	NA	GUT_GENOME001120	MGYG-HGUT-00196	d__Bacteria;p__Bacteroidota;c__Bacteroidia;o__Bacteroidales;f__Bacteroidaceae;g__Bacteroides;s__Bacteroides thetaiotaomicron	SRS1993580	SRP100446	United States	North America
GUT_GENOME130400	LoombaR_2017__SID1054_bbb__bin.30	CIBIO	MAG	2843313	220	18799	55.3	97.73	3.4	0	70.32	0	18	NA	GUT_GENOME251083	MGYG-HGUT-03937	d__Bacteria;p__Firmicutes_A;c__Clostridia;o__Oscillospirales;f__Ruminococcaceae;g__Gemmiger;s__Gemmiger sp003476825	SRS1993580	SRP100446	United States	North America
GUT_GENOME130401	LoombaR_2017__SID1054_bbb__bin.3	CIBIO	MAG	2620947	60	78067	38.25	97.32	1.01	94.12	11.61	99.83	18	NA	GUT_GENOME000136	MGYG-HGUT-00033	d__Bacteria;p__Firmicutes_A;c__Clostridia;o__Monoglobales;f__UBA1381;g__CAG-41;s__CAG-41 sp900066215	SRS1993580	SRP100446	United States	North America
GUT_GENOME130402	LoombaR_2017__SID5012_fio__bin.10	CIBIO	MAG	2531046	116	48682	42.23	99.52	0.48	0	0	0	19	NA	GUT_GENOME143712	MGYG-HGUT-02492	d__Bacteria;p__Firmicutes_A;c__Clostridia;o__Lachnospirales;f__Lachnospiraceae;g__Agathobacter;s__Agathobacter rectalis	SRS1993576	SRP100446	United States	North America
GUT_GENOME130403	LoombaR_2017__SID5012_fio__bin.12	CIBIO	MAG	1761373	383	5928	59.68	83.94	1.69	0	0	0	19	NA	GUT_GENOME130403	MGYG-HGUT-02137	d__Bacteria;p__Actinobacteriota;c__Coriobacteriia;o__Coriobacteriales;f__Coriobacteriaceae;g__Collinsella;s__	SRS1993576	SRP100446	United States	North America
GUT_GENOME130404	LoombaR_2017__SID5012_fio__bin.13	CIBIO	MAG	1909202	42	69117	61.81	92.53	0.67	0	0	0	20	NA	GUT_GENOME259135	MGYG-HGUT-04196	d__Bacteria;p__Firmicutes_A;c__Clostridia;o__Oscillospirales;f__Oscillospiraceae;g__CAG-83;s__CAG-83 sp001916855	SRS1993576	SRP100446	United States	North America
GUT_GENOME130405	LoombaR_2017__SID5012_fio__bin.14	CIBIO	MAG	2118130	526	4940	49	82.01	4.49	0	0	0	12	NA	GUT_GENOME001587	MGYG-HGUT-00251	d__Bacteria;p__Firmicutes_A;c__Clostridia;o__Lachnospirales;f__Lachnospiraceae;g__Fusicatenibacter;s__Fusicatenibacter saccharivorans	SRS1993576	SRP100446	United States	North America
GUT_GENOME130406	LoombaR_2017__SID5012_fio__bin.19	CIBIO	MAG	4316619	138	59330	42.06	80.69	2.59	94.96	0	10.87	20	NA	GUT_GENOME143505	MGYG-HGUT-02478	d__Bacteria;p__Bacteroidota;c__Bacteroidia;o__Bacteroidales;f__Bacteroidaceae;g__Bacteroides_B;s__Bacteroides_B dorei	SRS1993576	SRP100446	United States	North America
GUT_GENOME130407	LoombaR_2017__SID5012_fio__bin.21	CIBIO	MAG	2026967	514	4586	55.55	75.58	0.45	0	0	0	18	NA	GUT_GENOME143211	MGYG-HGUT-02454	d__Bacteria;p__Verrucomicrobiota;c__Verrucomicrobiae;o__Verrucomicrobiales;f__Akkermansiaceae;g__Akkermansia;s__Akkermansia muciniphila	SRS1993576	SRP100446	United States	North America
GUT_GENOME130408	LoombaR_2017__SID5012_fio__bin.26	CIBIO	MAG	2408048	292	11296	45.05	91.33	0.67	0	0	0	13	NA	GUT_GENOME147164	MGYG-HGUT-02530	d__Bacteria;p__Firmicutes_A;c__Clostridia;o__Oscillospirales;f__Ruminococcaceae;g__Ruminiclostridium_E;s__Ruminiclostridium_E siraeum	SRS1993576	SRP100446	United States	North America
GUT_GENOME130409	LoombaR_2017__SID5012_fio__bin.29	CIBIO	MAG	2704979	116	43256	40.93	98.51	0.79	0	0	5.33	15	NA	GUT_GENOME001575	MGYG-HGUT-00249	d__Bacteria;p__Firmicutes_A;c__Clostridia;o__Lachnospirales;f__Lachnospiraceae;g__Faecalicatena;s__Faecalicatena faecis	SRS1993576	SRP100446	United States	North America
GUT_GENOME130410	LoombaR_2017__SID5012_fio__bin.30	CIBIO	MAG	2249560	157	22435	58.5	97.9	1.08	0	59.95	0	19	NA	GUT_GENOME095967	MGYG-HGUT-01300	d__Bacteria;p__Firmicutes_A;c__Clostridia;o__Oscillospirales;f__Ruminococcaceae;g__Faecalibacterium;s__Faecalibacterium prausnitzii_K	SRS1993576	SRP100446	United States	North America
GUT_GENOME130411	LoombaR_2017__SID5012_fio__bin.3	CIBIO	MAG	2534149	376	9947	29.4	97.17	0	0	0	0	18	NA	GUT_GENOME000196	MGYG-HGUT-00045	d__Bacteria;p__Firmicutes;c__Bacilli;o__Erysipelotrichales;f__Erysipelatoclostridiaceae;g__Erysipelatoclostridium;s__Erysipelatoclostridium sp000752095	SRS1993576	SRP100446	United States	North America
GUT_GENOME130412	LoombaR_2017__SID5012_fio__bin.4	CIBIO	MAG	1958466	30	103618	59.74	99.55	1.11	0	0	0	20	NA	GUT_GENOME142522	MGYG-HGUT-02395	d__Bacteria;p__Actinobacteriota;c__Actinobacteria;o__Actinomycetales;f__Bifidobacteriaceae;g__Bifidobacterium;s__Bifidobacterium adolescentis	SRS1993576	SRP100446	United States	North America
GUT_GENOME130413	LoombaR_2017__SID5012_fio__bin.5	CIBIO	MAG	2759749	478	7438	45.36	83.17	1.62	0	0	0	18	NA	GUT_GENOME140299	MGYG-HGUT-02293	d__Bacteria;p__Bacteroidota;c__Bacteroidia;o__Bacteroidales;f__Bacteroidaceae;g__Prevotella;s__Prevotella copri	SRS1993576	SRP100446	United States	North America
GUT_GENOME130414	LoombaR_2017__SID5012_fio__bin.7	CIBIO	MAG	2058350	40	65766	51.73	94.81	0	93.28	21.72	0	18	NA	GUT_GENOME025676	MGYG-HGUT-00723	d__Bacteria;p__Firmicutes_A;c__Clostridia;o__Oscillospirales;f__Acutalibacteraceae;g__CAG-177;s__CAG-177 sp003514385	SRS1993576	SRP100446	United States	North America
GUT_GENOME130415	LoombaR_2017__SID5012_fio__bin.8	CIBIO	MAG	1675702	16	139256	40.6	82.15	0.34	0	0	85.44	16	NA	GUT_GENOME001659	MGYG-HGUT-00258	d__Bacteria;p__Firmicutes_A;c__Clostridia;o__Oscillospirales;f__Acutalibacteraceae;g__Ruminococcus_E;s__Ruminococcus_E bromii_B	SRS1993576	SRP100446	United States	North America
GUT_GENOME130416	LoombaR_2017__SID5016_ish__bin.10	CIBIO	MAG	4712299	88	77228	45.12	98.65	0.13	0	0	0	20	NA	GUT_GENOME143131	MGYG-HGUT-02438	d__Bacteria;p__Bacteroidota;c__Bacteroidia;o__Bacteroidales;f__Tannerellaceae;g__Parabacteroides;s__Parabacteroides distasonis	SRS1993577	SRP100446	United States	North America
GUT_GENOME130417	LoombaR_2017__SID5016_ish__bin.11	CIBIO	MAG	2428693	525	5466	59.01	85.87	4.81	0	0	34.29	17	NA	GUT_GENOME130417	MGYG-HGUT-02138	d__Bacteria;p__Firmicutes_A;c__Clostridia;o__Oscillospirales;f__Butyricicoccaceae;g__Agathobaculum;s__	SRS1993577	SRP100446	United States	North America
GUT_GENOME130418	LoombaR_2017__SID5016_ish__bin.14	CIBIO	MAG	5321788	83	107031	42.33	72.76	0	94.96	0	5.33	17	NA	GUT_GENOME140240	MGYG-HGUT-02281	d__Bacteria;p__Bacteroidota;c__Bacteroidia;o__Bacteroidales;f__Bacteroidaceae;g__Bacteroides;s__Bacteroides faecis	SRS1993577	SRP100446	United States	North America
GUT_GENOME130419	LoombaR_2017__SID5016_ish__bin.16	CIBIO	MAG	2778637	37	96192	43.28	98.25	0	0	0	0	18	NA	GUT_GENOME096210	MGYG-HGUT-01380	d__Bacteria;p__Firmicutes_A;c__Clostridia;o__Lachnospirales;f__Lachnospiraceae;g__Faecalicatena;s__Faecalicatena gnavus	SRS1993577	SRP100446	United States	North America
GUT_GENOME130420	LoombaR_2017__SID5016_ish__bin.17	CIBIO	MAG	1960493	276	10192	59.84	83.09	4.94	0	0	0	19	NA	GUT_GENOME142522	MGYG-HGUT-02395	d__Bacteria;p__Actinobacteriota;c__Actinobacteria;o__Actinomycetales;f__Bifidobacteriaceae;g__Bifidobacterium;s__Bifidobacterium adolescentis	SRS1993577	SRP100446	United States	North America
GUT_GENOME130421	LoombaR_2017__SID5016_ish__bin.1	CIBIO	MAG	4109982	70	93874	46.51	94.48	0	0	0	5.26	20	NA	GUT_GENOME096083	MGYG-HGUT-01346	d__Bacteria;p__Bacteroidota;c__Bacteroidia;o__Bacteroidales;f__Bacteroidaceae;g__Bacteroides;s__Bacteroides uniformis	SRS1993577	SRP100446	United States	North America
GUT_GENOME130422	LoombaR_2017__SID5016_ish__bin.2	CIBIO	MAG	4136959	793	6550	50.44	90.64	2.94	95.8	0	0	16	NA	GUT_GENOME144544	MGYG-HGUT-02506	d__Bacteria;p__Proteobacteria;c__Gammaproteobacteria;o__Enterobacterales;f__Enterobacteriaceae;g__Escherichia;s__Escherichia coli_D	SRS1993577	SRP100446	United States	North America
GUT_GENOME130423	LoombaR_2017__SID5039_iqx__bin.14	CIBIO	MAG	1493941	421	3885	61.71	68.37	1.68	0	0	0	14	NA	GUT_GENOME084706	MGYG-HGUT-01136	d__Bacteria;p__Firmicutes_A;c__Clostridia;o__Oscillospirales;f__Oscillospiraceae;g__CAG-103;s__	SRS1993575	SRP100446	United States	North America
GUT_GENOME130424	LoombaR_2017__SID5039_iqx__bin.18	CIBIO	MAG	2046130	584	3915	27.99	81.87	2.42	0	38.16	0	14	NA	GUT_GENOME036763	MGYG-HGUT-00839	d__Bacteria;p__Firmicutes_A;c__Clostridia;o__Clostridiales;f__Clostridiaceae;g__Clostridium;s__	SRS1993575	SRP100446	United States	North America
GUT_GENOME130425	LoombaR_2017__SID5039_iqx__bin.19	CIBIO	MAG	2410960	275	12308	56.59	95.61	0.82	0	0	0	17	NA	GUT_GENOME251083	MGYG-HGUT-03937	d__Bacteria;p__Firmicutes_A;c__Clostridia;o__Oscillospirales;f__Ruminococcaceae;g__Gemmiger;s__Gemmiger sp003476825	SRS1993575	SRP100446	United States	North America
GUT_GENOME130426	LoombaR_2017__SID5039_iqx__bin.2	CIBIO	MAG	2183871	19	202903	41.32	99.33	1.01	92.44	0	0	19	NA	GUT_GENOME001659	MGYG-HGUT-00258	d__Bacteria;p__Firmicutes_A;c__Clostridia;o__Oscillospirales;f__Acutalibacteraceae;g__Ruminococcus_E;s__Ruminococcus_E bromii_B	SRS1993575	SRP100446	United States	North America
GUT_GENOME130427	LoombaR_2017__SID5039_iqx__bin.6	CIBIO	MAG	1913003	526	3896	38.78	76.71	1.34	0	0	11.01	13	NA	GUT_GENOME000136	MGYG-HGUT-00033	d__Bacteria;p__Firmicutes_A;c__Clostridia;o__Monoglobales;f__UBA1381;g__CAG-41;s__CAG-41 sp900066215	SRS1993575	SRP100446	United States	North America
GUT_GENOME130428	LoombaR_2017__SID5039_iqx__bin.9	CIBIO	MAG	1779963	334	6824	42.72	86.22	0.53	0	0	0	12	NA	GUT_GENOME143712	MGYG-HGUT-02492	d__Bacteria;p__Firmicutes_A;c__Clostridia;o__Lachnospirales;f__Lachnospiraceae;g__Agathobacter;s__Agathobacter rectalis	SRS1993575	SRP100446	United States	North America
GUT_GENOME130429	LoombaR_2017__SID5049_uhx__bin.10	CIBIO	MAG	3658125	370	14794	47.08	72.76	3.45	0	0	0	17	NA	GUT_GENOME096083	MGYG-HGUT-01346	d__Bacteria;p__Bacteroidota;c__Bacteroidia;o__Bacteroidales;f__Bacteroidaceae;g__Bacteroides;s__Bacteroides uniformis	SRS1993574	SRP100446	United States	North America
GUT_GENOME130430	LoombaR_2017__SID5049_uhx__bin.11	CIBIO	MAG	2315794	52	76562	43.59	99.4	1.5	93.28	0	0	20	NA	GUT_GENOME233517	MGYG-HGUT-03439	d__Bacteria;p__Firmicutes_C;c__Negativicutes;o__Acidaminococcales;f__Acidaminococcaceae;g__Phascolarctobacterium;s__Phascolarctobacterium faecium	SRS1993574	SRP100446	United States	North America
GUT_GENOME130431	LoombaR_2017__SID5049_uhx__bin.12	CIBIO	MAG	1376978	21	98749	59.56	58.41	1.14	0	0	0	18	NA	GUT_GENOME142522	MGYG-HGUT-02395	d__Bacteria;p__Actinobacteriota;c__Actinobacteria;o__Actinomycetales;f__Bifidobacteriaceae;g__Bifidobacterium;s__Bifidobacterium adolescentis	SRS1993574	SRP100446	United States	North America
GUT_GENOME130432	LoombaR_2017__SID5049_uhx__bin.14	CIBIO	MAG	692067	10	91884	59.05	50.88	0	0	0	0	8	NA	GUT_GENOME142522	MGYG-HGUT-02395	d__Bacteria;p__Actinobacteriota;c__Actinobacteria;o__Actinomycetales;f__Bifidobacteriaceae;g__Bifidobacterium;s__Bifidobacterium adolescentis	SRS1993574	SRP100446	United States	North America
GUT_GENOME130433	LoombaR_2017__SID5049_uhx__bin.15	CIBIO	MAG	2042264	57	62232	41.29	88.41	0.74	0	0	30.97	15	NA	GUT_GENOME000735	MGYG-HGUT-00154	d__Bacteria;p__Firmicutes_A;c__Clostridia;o__Lachnospirales;f__Lachnospiraceae;g__CAG-45;s__CAG-45 sp900066395	SRS1993574	SRP100446	United States	North America
GUT_GENOME130434	LoombaR_2017__SID5049_uhx__bin.16	CIBIO	MAG	2043429	248	12716	33.83	88.46	2.56	0	0	16.24	19	NA	GUT_GENOME007807	MGYG-HGUT-00363	d__Bacteria;p__Cyanobacteria;c__Vampirovibrionia;o__Gastranaerophilales;f__Gastranaerophilaceae;g__Zag1;s__Zag1 sp001917115	SRS1993574	SRP100446	United States	North America
GUT_GENOME130435	LoombaR_2017__SID5049_uhx__bin.18	CIBIO	MAG	3284555	65	79898	46.44	94.59	0	0	0	0	17	NA	GUT_GENOME239662	MGYG-HGUT-03681	d__Bacteria;p__Bacteroidota;c__Bacteroidia;o__Bacteroidales;f__Bacteroidaceae;g__Bacteroides;s__Bacteroides stercoris	SRS1993574	SRP100446	United States	North America
GUT_GENOME130436	LoombaR_2017__SID5049_uhx__bin.20	CIBIO	MAG	1998117	93	37005	41	97.09	0.67	92.44	0	5.44	18	NA	GUT_GENOME001659	MGYG-HGUT-00258	d__Bacteria;p__Firmicutes_A;c__Clostridia;o__Oscillospirales;f__Acutalibacteraceae;g__Ruminococcus_E;s__Ruminococcus_E bromii_B	SRS1993574	SRP100446	United States	North America
GUT_GENOME130437	LoombaR_2017__SID5049_uhx__bin.22	CIBIO	MAG	2442827	192	22594	43.09	95.04	2.4	0	0	9.16	19	NA	GUT_GENOME095993	MGYG-HGUT-01315	d__Bacteria;p__Firmicutes_A;c__Clostridia;o__Lachnospirales;f__Lachnospiraceae;g__Coprococcus_B;s__Coprococcus_B comes	SRS1993574	SRP100446	United States	North America
GUT_GENOME130438	LoombaR_2017__SID5049_uhx__bin.3	CIBIO	MAG	1983250	23	206814	38.17	98.66	0	89.92	0	0	18	NA	GUT_GENOME019375	MGYG-HGUT-00646	d__Bacteria;p__Firmicutes_A;c__Clostridia;o__Oscillospirales;f__Acutalibacteraceae;g__Eubacterium_R;s__Eubacterium_R sp000436835	SRS1993574	SRP100446	United States	North America
GUT_GENOME130439	LoombaR_2017__SID5049_uhx__bin.4	CIBIO	MAG	2646290	24	231150	55.39	96.6	0	0	0	0	20	NA	GUT_GENOME143211	MGYG-HGUT-02454	d__Bacteria;p__Verrucomicrobiota;c__Verrucomicrobiae;o__Verrucomicrobiales;f__Akkermansiaceae;g__Akkermansia;s__Akkermansia muciniphila	SRS1993574	SRP100446	United States	North America
GUT_GENOME130440	LoombaR_2017__SID5049_uhx__bin.5	CIBIO	MAG	2631525	76	64174	45.22	97.65	0	0	20.68	0	18	NA	GUT_GENOME147164	MGYG-HGUT-02530	d__Bacteria;p__Firmicutes_A;c__Clostridia;o__Oscillospirales;f__Ruminococcaceae;g__Ruminiclostridium_E;s__Ruminiclostridium_E siraeum	SRS1993574	SRP100446	United States	North America
GUT_GENOME130441	LoombaR_2017__SID5049_uhx__bin.6	CIBIO	MAG	2381828	92	45830	39.86	97.76	0	0	0	0	18	NA	GUT_GENOME106274	MGYG-HGUT-01756	d__Bacteria;p__Firmicutes_A;c__Clostridia;o__Oscillospirales;f__Ruminococcaceae;g__UBA1394;s__	SRS1993574	SRP100446	United States	North America
GUT_GENOME130442	LoombaR_2017__SID5049_uhx__bin.7	CIBIO	MAG	1622569	439	4248	42.6	75.19	0.51	0	0	0	8	NA	GUT_GENOME096193	MGYG-HGUT-01374	d__Bacteria;p__Firmicutes_A;c__Clostridia;o__Lachnospirales;f__Lachnospiraceae;g__Faecalicatena;s__Faecalicatena torques	SRS1993574	SRP100446	United States	North America
GUT_GENOME130443	LoombaR_2017__SID5049_uhx__bin.8	CIBIO	MAG	3021957	119	44544	48.27	95.98	0.85	0	0	14.32	19	NA	GUT_GENOME239799	MGYG-HGUT-03702	d__Bacteria;p__Firmicutes_A;c__Clostridia;o__Lachnospirales;f__Lachnospiraceae;g__Eisenbergiella;s__Eisenbergiella sp900066775	SRS1993574	SRP100446	United States	North America
GUT_GENOME130444	LoombaR_2017__SID5161_prh__bin.14	CIBIO	MAG	2123753	596	3947	57.72	62.5	0	94.12	24.92	0	17	NA	GUT_GENOME247421	MGYG-HGUT-03891	d__Bacteria;p__Firmicutes_A;c__Clostridia;o__Christensenellales;f__CAG-74;g__UBA11524;s__UBA11524 sp000437595	SRS1993572	SRP100446	United States	North America
GUT_GENOME130445	LoombaR_2017__SID5161_prh__bin.16	CIBIO	MAG	4731556	60	154038	50.45	96.15	0.54	95.8	0	5.44	16	NA	GUT_GENOME144544	MGYG-HGUT-02506	d__Bacteria;p__Proteobacteria;c__Gammaproteobacteria;o__Enterobacterales;f__Enterobacteriaceae;g__Escherichia;s__Escherichia coli_D	SRS1993572	SRP100446	United States	North America
GUT_GENOME130446	LoombaR_2017__SID5161_prh__bin.18	CIBIO	MAG	1989837	168	18650	41.02	97.82	3.86	92.44	23.16	0	17	NA	GUT_GENOME001659	MGYG-HGUT-00258	d__Bacteria;p__Firmicutes_A;c__Clostridia;o__Oscillospirales;f__Acutalibacteraceae;g__Ruminococcus_E;s__Ruminococcus_E bromii_B	SRS1993572	SRP100446	United States	North America
GUT_GENOME130447	LoombaR_2017__SID5161_prh__bin.19	CIBIO	MAG	1229635	59	38770	61.23	68.12	0	0	89.69	0	18	NA	GUT_GENOME159485	MGYG-HGUT-02720	d__Bacteria;p__Firmicutes_A;c__Clostridia;o__Oscillospirales;f__Oscillospiraceae;g__CAG-83;s__CAG-83 sp000435555	SRS1993572	SRP100446	United States	North America
GUT_GENOME130448	LoombaR_2017__SID5161_prh__bin.20	CIBIO	MAG	1792583	183	14704	44.05	91.28	2.35	91.6	0	16.82	19	NA	GUT_GENOME256353	MGYG-HGUT-04099	d__Bacteria;p__Firmicutes_A;c__Clostridia;o__Oscillospirales;f__Acutalibacteraceae;g__Eubacterium_R;s__Eubacterium_R sp000433975	SRS1993572	SRP100446	United States	North America
GUT_GENOME130449	LoombaR_2017__SID5161_prh__bin.21	CIBIO	MAG	2263932	62	58095	43.46	93.28	0	0	0	0	16	NA	GUT_GENOME140786	MGYG-HGUT-02321	d__Bacteria;p__Firmicutes_A;c__Clostridia;o__Oscillospirales;f__Ruminococcaceae;g__Ruminococcus_D;s__Ruminococcus_D bicirculans	SRS1993572	SRP100446	United States	North America
GUT_GENOME130450	LoombaR_2017__SID5161_prh__bin.22	CIBIO	MAG	4575537	86	93684	46.68	98.88	0	0	0	0	20	NA	GUT_GENOME096083	MGYG-HGUT-01346	d__Bacteria;p__Bacteroidota;c__Bacteroidia;o__Bacteroidales;f__Bacteroidaceae;g__Bacteroides;s__Bacteroides uniformis	SRS1993572	SRP100446	United States	North America
GUT_GENOME130451	LoombaR_2017__SID5161_prh__bin.23	CIBIO	MAG	2160774	146	25066	55.05	97.84	2.88	94.96	99.67	56.75	20	NA	GUT_GENOME095971	MGYG-HGUT-01302	d__Bacteria;p__Bacteroidota;c__Bacteroidia;o__Bacteroidales;f__Rikenellaceae;g__Alistipes;s__Alistipes putredinis	SRS1993572	SRP100446	United States	North America
GUT_GENOME130452	LoombaR_2017__SID5161_prh__bin.24	CIBIO	MAG	2349862	106	44601	42.44	98.07	0.97	0	0	34.12	18	NA	GUT_GENOME143712	MGYG-HGUT-02492	d__Bacteria;p__Firmicutes_A;c__Clostridia;o__Lachnospirales;f__Lachnospiraceae;g__Agathobacter;s__Agathobacter rectalis	SRS1993572	SRP100446	United States	North America
GUT_GENOME130453	LoombaR_2017__SID5161_prh__bin.26	CIBIO	MAG	2705485	162	32439	37.2	99.25	2.68	0	0	0	15	NA	GUT_GENOME147149	MGYG-HGUT-02528	d__Bacteria;p__Firmicutes_A;c__Clostridia;o__Lachnospirales;f__Lachnospiraceae;g__Anaerostipes;s__Anaerostipes hadrus	SRS1993572	SRP100446	United States	North America
GUT_GENOME130454	LoombaR_2017__SID5161_prh__bin.3	CIBIO	MAG	1349588	424	3385	39.1	59.89	1.34	0	0	0	11	NA	GUT_GENOME000136	MGYG-HGUT-00033	d__Bacteria;p__Firmicutes_A;c__Clostridia;o__Monoglobales;f__UBA1381;g__CAG-41;s__CAG-41 sp900066215	SRS1993572	SRP100446	United States	North America
GUT_GENOME130455	LoombaR_2017__SID5161_prh__bin.4	CIBIO	MAG	5127856	79	113426	54.89	99.01	3.2	95.8	0	5.44	18	NA	GUT_GENOME143747	MGYG-HGUT-02500	d__Bacteria;p__Proteobacteria;c__Gammaproteobacteria;o__Enterobacterales;f__Enterobacteriaceae;g__Enterobacter;s__Enterobacter cloacae	SRS1993572	SRP100446	United States	North America
GUT_GENOME130456	LoombaR_2017__SID5161_prh__bin.8	CIBIO	MAG	4521255	120	73021	41.91	98.5	0.25	0	0	0	20	NA	GUT_GENOME143505	MGYG-HGUT-02478	d__Bacteria;p__Bacteroidota;c__Bacteroidia;o__Bacteroidales;f__Bacteroidaceae;g__Bacteroides_B;s__Bacteroides_B dorei	SRS1993572	SRP100446	United States	North America
GUT_GENOME130457	LoombaR_2017__SID5161_prh__bin.9	CIBIO	MAG	1983067	248	12341	59.75	93.92	3.26	0	0	0	20	NA	GUT_GENOME142522	MGYG-HGUT-02395	d__Bacteria;p__Actinobacteriota;c__Actinobacteria;o__Actinomycetales;f__Bifidobacteriaceae;g__Bifidobacterium;s__Bifidobacterium adolescentis	SRS1993572	SRP100446	United States	North America
GUT_GENOME130458	LoombaR_2017__SID5208_byt__bin.12	CIBIO	MAG	2569116	634	4592	43.29	81.78	1.65	0	0	0	14	NA	GUT_GENOME000682	MGYG-HGUT-00144	d__Bacteria;p__Bacteroidota;c__Bacteroidia;o__Bacteroidales;f__Barnesiellaceae;g__Barnesiella;s__Barnesiella intestinihominis	SRS1993573	SRP100446	United States	North America
GUT_GENOME130459	LoombaR_2017__SID5208_byt__bin.14	CIBIO	MAG	2473184	54	71682	43.26	93.15	0.17	0	0	0	16	NA	GUT_GENOME140786	MGYG-HGUT-02321	d__Bacteria;p__Firmicutes_A;c__Clostridia;o__Oscillospirales;f__Ruminococcaceae;g__Ruminococcus_D;s__Ruminococcus_D bicirculans	SRS1993573	SRP100446	United States	North America
GUT_GENOME130460	LoombaR_2017__SID5208_byt__bin.18	CIBIO	MAG	2727633	53	81886	41.58	98.2	0	0	0	5.47	18	NA	GUT_GENOME143712	MGYG-HGUT-02492	d__Bacteria;p__Firmicutes_A;c__Clostridia;o__Lachnospirales;f__Lachnospiraceae;g__Agathobacter;s__Agathobacter rectalis	SRS1993573	SRP100446	United States	North America
GUT_GENOME130461	LoombaR_2017__SID5208_byt__bin.19	CIBIO	MAG	2480745	269	13280	38.36	96.64	2.57	0	0	0	13	NA	GUT_GENOME000136	MGYG-HGUT-00033	d__Bacteria;p__Firmicutes_A;c__Clostridia;o__Monoglobales;f__UBA1381;g__CAG-41;s__CAG-41 sp900066215	SRS1993573	SRP100446	United States	North America
GUT_GENOME130462	LoombaR_2017__SID5208_byt__bin.1	CIBIO	MAG	1746886	207	12623	55.58	85.24	2.88	0	0	0	15	NA	GUT_GENOME095971	MGYG-HGUT-01302	d__Bacteria;p__Bacteroidota;c__Bacteroidia;o__Bacteroidales;f__Rikenellaceae;g__Alistipes;s__Alistipes putredinis	SRS1993573	SRP100446	United States	North America
GUT_GENOME130463	LoombaR_2017__SID5208_byt__bin.21	CIBIO	MAG	1995751	506	4773	56.37	84.03	2.4	0	0	0	13	NA	GUT_GENOME251083	MGYG-HGUT-03937	d__Bacteria;p__Firmicutes_A;c__Clostridia;o__Oscillospirales;f__Ruminococcaceae;g__Gemmiger;s__Gemmiger sp003476825	SRS1993573	SRP100446	United States	North America
GUT_GENOME130464	LoombaR_2017__SID5208_byt__bin.24	CIBIO	MAG	3351371	98	57445	48.85	79.31	0	0	24.92	0	17	NA	GUT_GENOME155679	MGYG-HGUT-02622	d__Bacteria;p__Bacteroidota;c__Bacteroidia;o__Bacteroidales;f__Bacteroidaceae;g__Bacteroides_A;s__	SRS1993573	SRP100446	United States	North America
GUT_GENOME130465	LoombaR_2017__SID5208_byt__bin.25	CIBIO	MAG	3625563	36	192175	48.54	94.2	0	0	0	0	19	NA	GUT_GENOME147612	MGYG-HGUT-02540	d__Bacteria;p__Bacteroidota;c__Bacteroidia;o__Bacteroidales;f__Bacteroidaceae;g__Paraprevotella;s__Paraprevotella clara	SRS1993573	SRP100446	United States	North America
GUT_GENOME130466	LoombaR_2017__SID5208_byt__bin.26	CIBIO	MAG	1758523	476	4145	36.87	72.11	1.75	0	0	11.21	11	NA	GUT_GENOME266163	MGYG-HGUT-04317	d__Bacteria;p__Firmicutes_A;c__Clostridia;o__Lachnospirales;f__Lachnospiraceae;g__Lachnospira;s__Lachnospira sp900316325	SRS1993573	SRP100446	United States	North America
GUT_GENOME130467	LoombaR_2017__SID5208_byt__bin.27	CIBIO	MAG	2978202	144	38453	40.74	94.3	1.34	0	0	11.28	16	NA	GUT_GENOME001241	MGYG-HGUT-00209	d__Bacteria;p__Firmicutes_A;c__Clostridia;o__Lachnospirales;f__Lachnospiraceae;g__Eubacterium_F;s__Eubacterium_F sp003491505	SRS1993573	SRP100446	United States	North America
GUT_GENOME130468	LoombaR_2017__SID5208_byt__bin.29	CIBIO	MAG	2128644	366	7623	57.44	91.51	1.96	0	0	0	20	NA	GUT_GENOME143188	MGYG-HGUT-02447	d__Bacteria;p__Proteobacteria;c__Gammaproteobacteria;o__Burkholderiales;f__Burkholderiaceae;g__Dakarella;s__	SRS1993573	SRP100446	United States	North America
GUT_GENOME130469	LoombaR_2017__SID5208_byt__bin.2	CIBIO	MAG	1215095	325	4142	34.76	56.19	0.17	0	21.27	0	12	NA	GUT_GENOME153591	MGYG-HGUT-02602	d__Bacteria;p__Firmicutes_A;c__Clostridia;o__Lachnospirales;f__CAG-274;g__CAG-274;s__	SRS1993573	SRP100446	United States	North America
GUT_GENOME130470	LoombaR_2017__SID5208_byt__bin.31	CIBIO	MAG	1402031	434	3537	59.49	69.79	1.52	0	0	0	19	NA	GUT_GENOME199014	MGYG-HGUT-03061	d__Bacteria;p__Actinobacteriota;c__Coriobacteriia;o__Coriobacteriales;f__Coriobacteriaceae;g__Collinsella;s__	SRS1993573	SRP100446	United States	North America
GUT_GENOME130471	LoombaR_2017__SID5208_byt__bin.33	CIBIO	MAG	2196069	330	9246	48.99	93.51	1.27	0	0	0	19	NA	GUT_GENOME195667	MGYG-HGUT-03022	d__Bacteria;p__Proteobacteria;c__Gammaproteobacteria;o__Burkholderiales;f__Burkholderiaceae;g__Parasutterella;s__Parasutterella sp000980495	SRS1993573	SRP100446	United States	North America
GUT_GENOME130472	LoombaR_2017__SID5208_byt__bin.35	CIBIO	MAG	3457952	98	70231	40.58	98.13	0.39	0	0	0	19	NA	GUT_GENOME095979	MGYG-HGUT-01306	d__Bacteria;p__Bacteroidota;c__Bacteroidia;o__Bacteroidales;f__Bacteroidaceae;g__Bacteroides_A;s__Bacteroides_A coprocola	SRS1993573	SRP100446	United States	North America
GUT_GENOME130473	LoombaR_2017__SID5208_byt__bin.3	CIBIO	MAG	1632386	164	14905	46.68	97.01	0.8	0	0	0	17	NA	GUT_GENOME268399	MGYG-HGUT-04337	d__Bacteria;p__Firmicutes_C;c__Negativicutes;o__Acidaminococcales;f__Acidaminococcaceae;g__Phascolarctobacterium;s__Phascolarctobacterium sp000436095	SRS1993573	SRP100446	United States	North America
GUT_GENOME130474	LoombaR_2017__SID5208_byt__bin.5	CIBIO	MAG	1583244	37	75626	42.3	77.85	0.02	91.6	0	0	15	NA	GUT_GENOME010945	MGYG-HGUT-00453	d__Bacteria;p__Firmicutes_A;c__Clostridia;o__Oscillospirales;f__Acutalibacteraceae;g__Eubacterium_R;s__	SRS1993573	SRP100446	United States	North America
GUT_GENOME130475	LoombaR_2017__SID5208_byt__bin.7	CIBIO	MAG	2496078	141	27672	36.15	96.31	0.24	0	8.87	0	16	NA	GUT_GENOME000308	MGYG-HGUT-00078	d__Bacteria;p__Firmicutes_A;c__Clostridia;o__Lachnospirales;f__Lachnospiraceae;g__Lachnospira;s__Lachnospira rogosae	SRS1993573	SRP100446	United States	North America
GUT_GENOME130476	LoombaR_2017__SID5208_byt__bin.8	CIBIO	MAG	1166296	339	3948	38.44	61.65	1.68	0	0	0	7	NA	GUT_GENOME147149	MGYG-HGUT-02528	d__Bacteria;p__Firmicutes_A;c__Clostridia;o__Lachnospirales;f__Lachnospiraceae;g__Anaerostipes;s__Anaerostipes hadrus	SRS1993573	SRP100446	United States	North America
GUT_GENOME130477	LoombaR_2017__SID5208_byt__bin.9	CIBIO	MAG	1279066	408	3370	59.13	65.5	0.36	0	0	0	10	NA	GUT_GENOME239684	MGYG-HGUT-03686	d__Bacteria;p__Firmicutes_A;c__Clostridia;o__Oscillospirales;f__Oscillospiraceae;g__ER4;s__ER4 sp000765235	SRS1993573	SRP100446	United States	North America
GUT_GENOME130478	LoombaR_2017__SID5338_ihq__bin.10	CIBIO	MAG	1997226	293	10531	42.8	68.42	0	0	0	0	14	NA	GUT_GENOME143712	MGYG-HGUT-02492	d__Bacteria;p__Firmicutes_A;c__Clostridia;o__Lachnospirales;f__Lachnospiraceae;g__Agathobacter;s__Agathobacter rectalis	SRS1993570	SRP100446	United States	North America
GUT_GENOME130479	LoombaR_2017__SID5338_ihq__bin.11	CIBIO	MAG	1918846	19	135159	53.4	96.98	0	91.6	0	0	20	NA	GUT_GENOME067489	MGYG-HGUT-01029	d__Bacteria;p__Firmicutes_A;c__Clostridia;o__Oscillospirales;f__Acutalibacteraceae;g__CAG-217;s__CAG-217 sp000436335	SRS1993570	SRP100446	United States	North America
GUT_GENOME130480	LoombaR_2017__SID5338_ihq__bin.13	CIBIO	MAG	1959115	151	19869	34.39	95.42	0.71	0	0	0	20	NA	GUT_GENOME001602	MGYG-HGUT-00253	d__Bacteria;p__Firmicutes;c__Bacilli;o__Erysipelotrichales;f__Erysipelotrichaceae;g__Holdemanella;s__Holdemanella sp002299315	SRS1993570	SRP100446	United States	North America
GUT_GENOME130481	LoombaR_2017__SID5338_ihq__bin.15	CIBIO	MAG	2012139	409	5959	58.93	82.57	1.7	0	0	0	17	NA	GUT_GENOME000092	MGYG-HGUT-00022	d__Bacteria;p__Firmicutes_A;c__Clostridia;o__Oscillospirales;f__Ruminococcaceae;g__Faecalibacterium;s__Faecalibacterium prausnitzii_C	SRS1993570	SRP100446	United States	North America
GUT_GENOME130482	LoombaR_2017__SID5338_ihq__bin.19	CIBIO	MAG	2020726	445	5516	48.53	75.19	1.27	0	0	0	16	NA	GUT_GENOME001587	MGYG-HGUT-00251	d__Bacteria;p__Firmicutes_A;c__Clostridia;o__Lachnospirales;f__Lachnospiraceae;g__Fusicatenibacter;s__Fusicatenibacter saccharivorans	SRS1993570	SRP100446	United States	North America
GUT_GENOME130483	LoombaR_2017__SID5338_ihq__bin.1	CIBIO	MAG	2629027	654	4755	27.67	92.37	0.7	84.87	0	0	7	NA	GUT_GENOME149497	MGYG-HGUT-02563	d__Bacteria;p__Firmicutes_A;c__Clostridia;o__Peptostreptococcales;f__Peptostreptococcaceae;g__Romboutsia;s__Romboutsia timonensis	SRS1993570	SRP100446	United States	North America
GUT_GENOME130484	LoombaR_2017__SID5338_ihq__bin.2	CIBIO	MAG	2808620	163	32506	29.27	99.06	0.94	0	0	0	19	NA	GUT_GENOME000196	MGYG-HGUT-00045	d__Bacteria;p__Firmicutes;c__Bacilli;o__Erysipelotrichales;f__Erysipelatoclostridiaceae;g__Erysipelatoclostridium;s__Erysipelatoclostridium sp000752095	SRS1993570	SRP100446	United States	North America
GUT_GENOME130485	LoombaR_2017__SID5338_ihq__bin.3	CIBIO	MAG	2072462	105	34630	60.01	99.19	2.42	0	0	0	20	NA	GUT_GENOME100308	MGYG-HGUT-01642	d__Bacteria;p__Actinobacteriota;c__Coriobacteriia;o__Coriobacteriales;f__Coriobacteriaceae;g__Collinsella;s__	SRS1993570	SRP100446	United States	North America
GUT_GENOME130486	LoombaR_2017__SID5338_ihq__bin.4	CIBIO	MAG	4404304	239	29448	51.06	98.76	0.43	95.8	0	0	19	NA	GUT_GENOME144544	MGYG-HGUT-02506	d__Bacteria;p__Proteobacteria;c__Gammaproteobacteria;o__Enterobacterales;f__Enterobacteriaceae;g__Escherichia;s__Escherichia coli_D	SRS1993570	SRP100446	United States	North America
GUT_GENOME130487	LoombaR_2017__SID5338_ihq__bin.8	CIBIO	MAG	2436979	374	8862	55.56	87.34	1.7	94.96	99.67	99.69	18	NA	GUT_GENOME143211	MGYG-HGUT-02454	d__Bacteria;p__Verrucomicrobiota;c__Verrucomicrobiae;o__Verrucomicrobiales;f__Akkermansiaceae;g__Akkermansia;s__Akkermansia muciniphila	SRS1993570	SRP100446	United States	North America
GUT_GENOME130488	LoombaR_2017__SID5355_yse__bin.12	CIBIO	MAG	1909576	529	3942	44.78	68.99	1.01	0	0	0	12	NA	GUT_GENOME001379	MGYG-HGUT-00231	d__Bacteria;p__Firmicutes_A;c__Clostridia;o__Lachnospirales;f__Lachnospiraceae;g__Coprococcus;s__Coprococcus eutactus_A	SRS1993571	SRP100446	United States	North America
GUT_GENOME130489	LoombaR_2017__SID5355_yse__bin.16	CIBIO	MAG	2327934	135	29784	57.6	97.45	0.06	0	0	0	18	NA	GUT_GENOME140074	MGYG-HGUT-02272	d__Bacteria;p__Firmicutes_A;c__Clostridia;o__Oscillospirales;f__Ruminococcaceae;g__Faecalibacterium;s__Faecalibacterium prausnitzii_D	SRS1993571	SRP100446	United States	North America
GUT_GENOME130490	LoombaR_2017__SID5355_yse__bin.17	CIBIO	MAG	1816082	7	467738	53.8	93.29	0	91.6	0	18.91	20	NA	GUT_GENOME067489	MGYG-HGUT-01029	d__Bacteria;p__Firmicutes_A;c__Clostridia;o__Oscillospirales;f__Acutalibacteraceae;g__CAG-217;s__CAG-217 sp000436335	SRS1993571	SRP100446	United States	North America
GUT_GENOME130491	LoombaR_2017__SID5355_yse__bin.1	CIBIO	MAG	2411129	125	31317	42.42	97.62	0.53	0	16.11	0	16	NA	GUT_GENOME143712	MGYG-HGUT-02492	d__Bacteria;p__Firmicutes_A;c__Clostridia;o__Lachnospirales;f__Lachnospiraceae;g__Agathobacter;s__Agathobacter rectalis	SRS1993571	SRP100446	United States	North America
GUT_GENOME130492	LoombaR_2017__SID5355_yse__bin.23	CIBIO	MAG	2519115	671	4461	58.24	74.88	3.06	0	0	0	14	NA	GUT_GENOME239663	MGYG-HGUT-03682	d__Bacteria;p__Firmicutes_A;c__Clostridia;o__Oscillospirales;f__Ruminococcaceae;g__Ruthenibacterium;s__Ruthenibacterium lactatiformans	SRS1993571	SRP100446	United States	North America
GUT_GENOME130493	LoombaR_2017__SID5355_yse__bin.27	CIBIO	MAG	1514649	29	149802	26.74	75.44	1.68	0	0	0	18	NA	GUT_GENOME082367	MGYG-HGUT-01110	d__Bacteria;p__Firmicutes_A;c__Clostridia;o__TANB77;f__CAG-508;g__CAG-269;s__CAG-269 sp000431335	SRS1993571	SRP100446	United States	North America
GUT_GENOME130494	LoombaR_2017__SID5355_yse__bin.29	CIBIO	MAG	1606204	479	3669	43.58	77.04	0.68	0	21.79	0	8	NA	GUT_GENOME140786	MGYG-HGUT-02321	d__Bacteria;p__Firmicutes_A;c__Clostridia;o__Oscillospirales;f__Ruminococcaceae;g__Ruminococcus_D;s__Ruminococcus_D bicirculans	SRS1993571	SRP100446	United States	North America
GUT_GENOME130495	LoombaR_2017__SID5355_yse__bin.6	CIBIO	MAG	1864790	359	6509	42.42	83.38	1.56	0	0	0	15	NA	GUT_GENOME096193	MGYG-HGUT-01374	d__Bacteria;p__Firmicutes_A;c__Clostridia;o__Lachnospirales;f__Lachnospiraceae;g__Faecalicatena;s__Faecalicatena torques	SRS1993571	SRP100446	United States	North America
GUT_GENOME130496	LoombaR_2017__SID5362_xgk__bin.10	CIBIO	MAG	2308033	342	9067	50.71	88.98	1.82	0	0	0	16	NA	GUT_GENOME145985	MGYG-HGUT-02517	d__Bacteria;p__Firmicutes_A;c__Clostridia;o__Lachnospirales;f__Lachnospiraceae;g__Roseburia;s__Roseburia hominis	SRS1993569	SRP100446	United States	North America
GUT_GENOME130497	LoombaR_2017__SID5362_xgk__bin.13	CIBIO	MAG	2508665	66	50003	41.82	98.83	0	0	0	10.15	18	NA	GUT_GENOME096193	MGYG-HGUT-01374	d__Bacteria;p__Firmicutes_A;c__Clostridia;o__Lachnospirales;f__Lachnospiraceae;g__Faecalicatena;s__Faecalicatena torques	SRS1993569	SRP100446	United States	North America
GUT_GENOME130498	LoombaR_2017__SID5362_xgk__bin.14	CIBIO	MAG	2638323	47	87653	45.06	94.97	0	0	35.09	0	17	NA	GUT_GENOME147164	MGYG-HGUT-02530	d__Bacteria;p__Firmicutes_A;c__Clostridia;o__Oscillospirales;f__Ruminococcaceae;g__Ruminiclostridium_E;s__Ruminiclostridium_E siraeum	SRS1993569	SRP100446	United States	North America
GUT_GENOME130499	LoombaR_2017__SID5362_xgk__bin.15	CIBIO	MAG	3820424	56	104793	46.98	82.91	0.74	0	0	0	20	NA	GUT_GENOME096083	MGYG-HGUT-01346	d__Bacteria;p__Bacteroidota;c__Bacteroidia;o__Bacteroidales;f__Bacteroidaceae;g__Bacteroides;s__Bacteroides uniformis	SRS1993569	SRP100446	United States	North America
GUT_GENOME130500	LoombaR_2017__SID5362_xgk__bin.16	CIBIO	MAG	5836777	319	39370	42.81	96.59	3.13	0	0	0	20	NA	GUT_GENOME096063	MGYG-HGUT-01337	d__Bacteria;p__Bacteroidota;c__Bacteroidia;o__Bacteroidales;f__Bacteroidaceae;g__Bacteroides;s__Bacteroides fragilis	SRS1993569	SRP100446	United States	North America
GUT_GENOME130501	LoombaR_2017__SID5362_xgk__bin.17	CIBIO	MAG	2772275	56	89906	46.94	77.84	3.35	0	0	0	18	NA	GUT_GENOME239662	MGYG-HGUT-03681	d__Bacteria;p__Bacteroidota;c__Bacteroidia;o__Bacteroidales;f__Bacteroidaceae;g__Bacteroides;s__Bacteroides stercoris	SRS1993569	SRP100446	United States	North America
GUT_GENOME130502	LoombaR_2017__SID5362_xgk__bin.1	CIBIO	MAG	1882692	55	55705	42.71	85.61	1.5	93.28	0	0	20	NA	GUT_GENOME233517	MGYG-HGUT-03439	d__Bacteria;p__Firmicutes_C;c__Negativicutes;o__Acidaminococcales;f__Acidaminococcaceae;g__Phascolarctobacterium;s__Phascolarctobacterium faecium	SRS1993569	SRP100446	United States	North America
GUT_GENOME130503	LoombaR_2017__SID5362_xgk__bin.20	CIBIO	MAG	2872625	198	23326	59.28	96.47	1.44	0	20.09	0	15	NA	GUT_GENOME000285	MGYG-HGUT-00074	d__Bacteria;p__Bacteroidota;c__Bacteroidia;o__Bacteroidales;f__Rikenellaceae;g__Alistipes;s__Alistipes onderdonkii	SRS1993569	SRP100446	United States	North America
GUT_GENOME130504	LoombaR_2017__SID5362_xgk__bin.23	CIBIO	MAG	1187865	440	2749	39.1	52.5	0	0	0	0	6	NA	GUT_GENOME143094	MGYG-HGUT-02424	d__Bacteria;p__Firmicutes_A;c__Clostridia;o__Monoglobales;f__Monoglobaceae;g__Monoglobus;s__Monoglobus pectinilyticus	SRS1993569	SRP100446	United States	North America
GUT_GENOME130505	LoombaR_2017__SID5362_xgk__bin.24	CIBIO	MAG	4710208	341	22385	50.38	99.01	2.09	0	0	0	19	NA	GUT_GENOME144544	MGYG-HGUT-02506	d__Bacteria;p__Proteobacteria;c__Gammaproteobacteria;o__Enterobacterales;f__Enterobacteriaceae;g__Escherichia;s__Escherichia coli_D	SRS1993569	SRP100446	United States	North America
GUT_GENOME130506	LoombaR_2017__SID5362_xgk__bin.25	CIBIO	MAG	2924163	101	53535	58.23	94.9	0	0	99.67	0	20	NA	GUT_GENOME143202	MGYG-HGUT-02453	d__Bacteria;p__Verrucomicrobiota;c__Verrucomicrobiae;o__Verrucomicrobiales;f__Akkermansiaceae;g__Akkermansia;s__Akkermansia muciniphila_B	SRS1993569	SRP100446	United States	North America
GUT_GENOME130507	LoombaR_2017__SID5362_xgk__bin.26	CIBIO	MAG	2365043	46	68263	51.33	93.4	1.01	0	0	0	16	NA	GUT_GENOME132077	MGYG-HGUT-02157	d__Bacteria;p__Bacteroidota;c__Bacteroidia;o__Bacteroidales;f__Muribaculaceae;g__K10;s__K10 sp001689515	SRS1993569	SRP100446	United States	North America
GUT_GENOME130508	LoombaR_2017__SID5362_xgk__bin.28	CIBIO	MAG	6034189	194	54907	41.59	95.43	1.78	0	0	0	17	NA	GUT_GENOME096080	MGYG-HGUT-01345	d__Bacteria;p__Bacteroidota;c__Bacteroidia;o__Bacteroidales;f__Bacteroidaceae;g__Bacteroides;s__Bacteroides xylanisolvens	SRS1993569	SRP100446	United States	North America
GUT_GENOME130509	LoombaR_2017__SID5362_xgk__bin.29	CIBIO	MAG	1671800	48	51042	60.37	82.55	0.67	0	0	0	16	NA	GUT_GENOME159485	MGYG-HGUT-02720	d__Bacteria;p__Firmicutes_A;c__Clostridia;o__Oscillospirales;f__Oscillospiraceae;g__CAG-83;s__CAG-83 sp000435555	SRS1993569	SRP100446	United States	North America
GUT_GENOME130510	LoombaR_2017__SID5362_xgk__bin.30	CIBIO	MAG	1722980	64	41230	45.49	91.77	1.88	0	23.22	0	18	NA	GUT_GENOME037519	MGYG-HGUT-00850	d__Bacteria;p__Proteobacteria;c__Gammaproteobacteria;o__Burkholderiales;f__Burkholderiaceae;g__CAG-521;s__	SRS1993569	SRP100446	United States	North America
GUT_GENOME130511	LoombaR_2017__SID5362_xgk__bin.31	CIBIO	MAG	2582151	46	112899	42.06	97.1	1.69	0	0	0	19	NA	GUT_GENOME143712	MGYG-HGUT-02492	d__Bacteria;p__Firmicutes_A;c__Clostridia;o__Lachnospirales;f__Lachnospiraceae;g__Agathobacter;s__Agathobacter rectalis	SRS1993569	SRP100446	United States	North America
GUT_GENOME130512	LoombaR_2017__SID5362_xgk__bin.32	CIBIO	MAG	2872447	433	9561	46.13	92.14	4.43	0	0	11.25	11	NA	GUT_GENOME045186	MGYG-HGUT-00909	d__Bacteria;p__Firmicutes_A;c__Clostridia;o__Lachnospirales;f__Lachnospiraceae;g__UBA9502;s__	SRS1993569	SRP100446	United States	North America
GUT_GENOME130513	LoombaR_2017__SID5362_xgk__bin.3	CIBIO	MAG	1604889	430	4353	58.84	71.77	0.23	0	0	0	14	NA	GUT_GENOME000092	MGYG-HGUT-00022	d__Bacteria;p__Firmicutes_A;c__Clostridia;o__Oscillospirales;f__Ruminococcaceae;g__Faecalibacterium;s__Faecalibacterium prausnitzii_C	SRS1993569	SRP100446	United States	North America
GUT_GENOME130514	LoombaR_2017__SID5376_qdo__bin.13	CIBIO	MAG	1875147	35	112841	37.95	73.68	0	0	0	0	16	NA	GUT_GENOME000136	MGYG-HGUT-00033	d__Bacteria;p__Firmicutes_A;c__Clostridia;o__Monoglobales;f__UBA1381;g__CAG-41;s__CAG-41 sp900066215	SRS1993567	SRP100446	United States	North America
GUT_GENOME130515	LoombaR_2017__SID5376_qdo__bin.14	CIBIO	MAG	1804961	225	11609	44.3	64.42	0	0	0	0	6	NA	GUT_GENOME096210	MGYG-HGUT-01380	d__Bacteria;p__Firmicutes_A;c__Clostridia;o__Lachnospirales;f__Lachnospiraceae;g__Faecalicatena;s__Faecalicatena gnavus	SRS1993567	SRP100446	United States	North America
GUT_GENOME130516	LoombaR_2017__SID5376_qdo__bin.16	CIBIO	MAG	2348787	71	48562	41.83	98.25	0.08	0	16.24	0	14	NA	GUT_GENOME096193	MGYG-HGUT-01374	d__Bacteria;p__Firmicutes_A;c__Clostridia;o__Lachnospirales;f__Lachnospiraceae;g__Faecalicatena;s__Faecalicatena torques	SRS1993567	SRP100446	United States	North America
GUT_GENOME130517	LoombaR_2017__SID5376_qdo__bin.18	CIBIO	MAG	1996050	51	59402	60.76	89.67	0.14	0	0	0	16	NA	GUT_GENOME000367	MGYG-HGUT-00084	d__Bacteria;p__Firmicutes_A;c__Clostridia;o__Oscillospirales;f__Ruminococcaceae;g__Gemmiger;s__Gemmiger formicilis	SRS1993567	SRP100446	United States	North America
GUT_GENOME130518	LoombaR_2017__SID5376_qdo__bin.20	CIBIO	MAG	2318394	97	43609	53.49	98.66	0.67	0	0	0	15	NA	GUT_GENOME238522	MGYG-HGUT-03656	d__Bacteria;p__Firmicutes_A;c__Clostridia;o__Oscillospirales;f__Acutalibacteraceae;g__UBA1417;s__UBA1417 sp003531055	SRS1993567	SRP100446	United States	North America
GUT_GENOME130519	LoombaR_2017__SID5376_qdo__bin.21	CIBIO	MAG	2190915	59	61241	60.15	99.19	0.81	0	0	0	20	NA	GUT_GENOME000871	MGYG-HGUT-00167	d__Bacteria;p__Actinobacteriota;c__Coriobacteriia;o__Coriobacteriales;f__Coriobacteriaceae;g__Collinsella;s__Collinsella sp002232035	SRS1993567	SRP100446	United States	North America
GUT_GENOME130520	LoombaR_2017__SID5376_qdo__bin.23	CIBIO	MAG	2883167	66	68110	48.67	97.82	0.19	0	0	34.36	19	NA	GUT_GENOME239799	MGYG-HGUT-03702	d__Bacteria;p__Firmicutes_A;c__Clostridia;o__Lachnospirales;f__Lachnospiraceae;g__Eisenbergiella;s__Eisenbergiella sp900066775	SRS1993567	SRP100446	United States	North America
GUT_GENOME130521	LoombaR_2017__SID5376_qdo__bin.24	CIBIO	MAG	2421390	496	6440	29.47	94.81	1.89	0	0	0	14	NA	GUT_GENOME000196	MGYG-HGUT-00045	d__Bacteria;p__Firmicutes;c__Bacilli;o__Erysipelotrichales;f__Erysipelatoclostridiaceae;g__Erysipelatoclostridium;s__Erysipelatoclostridium sp000752095	SRS1993567	SRP100446	United States	North America
GUT_GENOME130522	LoombaR_2017__SID5376_qdo__bin.26	CIBIO	MAG	1919924	17	204826	43.95	96.64	0	91.6	0	0	20	NA	GUT_GENOME256353	MGYG-HGUT-04099	d__Bacteria;p__Firmicutes_A;c__Clostridia;o__Oscillospirales;f__Acutalibacteraceae;g__Eubacterium_R;s__Eubacterium_R sp000433975	SRS1993567	SRP100446	United States	North America
GUT_GENOME130523	LoombaR_2017__SID5376_qdo__bin.27	CIBIO	MAG	2734109	90	63453	42.53	96.34	1.56	0	50.82	12.82	13	NA	GUT_GENOME095993	MGYG-HGUT-01315	d__Bacteria;p__Firmicutes_A;c__Clostridia;o__Lachnospirales;f__Lachnospiraceae;g__Coprococcus_B;s__Coprococcus_B comes	SRS1993567	SRP100446	United States	North America
GUT_GENOME130524	LoombaR_2017__SID5376_qdo__bin.29	CIBIO	MAG	1841125	31	100453	41.28	97.99	0.89	92.44	0	0	16	NA	GUT_GENOME001659	MGYG-HGUT-00258	d__Bacteria;p__Firmicutes_A;c__Clostridia;o__Oscillospirales;f__Acutalibacteraceae;g__Ruminococcus_E;s__Ruminococcus_E bromii_B	SRS1993567	SRP100446	United States	North America
GUT_GENOME130525	LoombaR_2017__SID5376_qdo__bin.30	CIBIO	MAG	2644750	75	51573	41.91	99.52	0.48	0	11.29	0	17	NA	GUT_GENOME143712	MGYG-HGUT-02492	d__Bacteria;p__Firmicutes_A;c__Clostridia;o__Lachnospirales;f__Lachnospiraceae;g__Agathobacter;s__Agathobacter rectalis	SRS1993567	SRP100446	United States	North America
GUT_GENOME130526	LoombaR_2017__SID5376_qdo__bin.31	CIBIO	MAG	4120945	220	30913	42.07	92.59	0.47	0	0	0	18	NA	GUT_GENOME143505	MGYG-HGUT-02478	d__Bacteria;p__Bacteroidota;c__Bacteroidia;o__Bacteroidales;f__Bacteroidaceae;g__Bacteroides_B;s__Bacteroides_B dorei	SRS1993567	SRP100446	United States	North America
GUT_GENOME130527	LoombaR_2017__SID5376_qdo__bin.32	CIBIO	MAG	2485358	155	27960	45.48	87.37	1.58	0	0	0	16	NA	GUT_GENOME000676	MGYG-HGUT-00142	d__Bacteria;p__Firmicutes_A;c__Clostridia;o__Lachnospirales;f__Lachnospiraceae;g__Blautia_A;s__Blautia_A massiliensis	SRS1993567	SRP100446	United States	North America
GUT_GENOME130528	LoombaR_2017__SID5376_qdo__bin.33	CIBIO	MAG	3446262	237	22875	47.69	69.31	0	0	0	0	16	NA	GUT_GENOME096083	MGYG-HGUT-01346	d__Bacteria;p__Bacteroidota;c__Bacteroidia;o__Bacteroidales;f__Bacteroidaceae;g__Bacteroides;s__Bacteroides uniformis	SRS1993567	SRP100446	United States	North America
GUT_GENOME130529	LoombaR_2017__SID5376_qdo__bin.4	CIBIO	MAG	2254295	445	6274	37.95	87.23	1.45	0	0	0	11	NA	GUT_GENOME000237	MGYG-HGUT-00060	d__Bacteria;p__Firmicutes_A;c__Clostridia;o__Lachnospirales;f__Lachnospiraceae;g__Lachnospira;s__Lachnospira eligens_B	SRS1993567	SRP100446	United States	North America
GUT_GENOME130530	LoombaR_2017__SID5390_yff__bin.2	CIBIO	MAG	4834440	65	147591	50.64	99.67	0.04	95.8	0	0	19	NA	GUT_GENOME144544	MGYG-HGUT-02506	d__Bacteria;p__Proteobacteria;c__Gammaproteobacteria;o__Enterobacterales;f__Enterobacteriaceae;g__Escherichia;s__Escherichia coli_D	SRS1993566	SRP100446	United States	North America
GUT_GENOME130531	LoombaR_2017__SID5390_yff__bin.4	CIBIO	MAG	2592322	313	12527	56.02	95.01	1.02	0	0	0	17	NA	GUT_GENOME251083	MGYG-HGUT-03937	d__Bacteria;p__Firmicutes_A;c__Clostridia;o__Oscillospirales;f__Ruminococcaceae;g__Gemmiger;s__Gemmiger sp003476825	SRS1993566	SRP100446	United States	North America
GUT_GENOME130532	LoombaR_2017__SID5390_yff__bin.5	CIBIO	MAG	2500174	70	58033	42.12	98.55	0.97	0	24.98	22.46	18	NA	GUT_GENOME143712	MGYG-HGUT-02492	d__Bacteria;p__Firmicutes_A;c__Clostridia;o__Lachnospirales;f__Lachnospiraceae;g__Agathobacter;s__Agathobacter rectalis	SRS1993566	SRP100446	United States	North America
GUT_GENOME130533	LoombaR_2017__SID5390_yff__bin.7	CIBIO	MAG	1379012	429	3451	41.42	65.97	0.69	0	0	0	12	NA	GUT_GENOME001659	MGYG-HGUT-00258	d__Bacteria;p__Firmicutes_A;c__Clostridia;o__Oscillospirales;f__Acutalibacteraceae;g__Ruminococcus_E;s__Ruminococcus_E bromii_B	SRS1993566	SRP100446	United States	North America
GUT_GENOME130534	LoombaR_2017__SID5391_rvn__bin.14	CIBIO	MAG	2555458	153	25724	43.16	97.95	1.54	0	45.86	0	15	NA	GUT_GENOME140786	MGYG-HGUT-02321	d__Bacteria;p__Firmicutes_A;c__Clostridia;o__Oscillospirales;f__Ruminococcaceae;g__Ruminococcus_D;s__Ruminococcus_D bicirculans	SRS1993568	SRP100446	United States	North America
GUT_GENOME130535	LoombaR_2017__SID5391_rvn__bin.15	CIBIO	MAG	1645742	526	3365	55.65	55.42	1.02	0	0	0	12	NA	GUT_GENOME251083	MGYG-HGUT-03937	d__Bacteria;p__Firmicutes_A;c__Clostridia;o__Oscillospirales;f__Ruminococcaceae;g__Gemmiger;s__Gemmiger sp003476825	SRS1993568	SRP100446	United States	North America
GUT_GENOME130536	LoombaR_2017__SID5391_rvn__bin.16	CIBIO	MAG	2766769	75	60760	55.44	97.96	0	0	0	0	20	NA	GUT_GENOME143211	MGYG-HGUT-02454	d__Bacteria;p__Verrucomicrobiota;c__Verrucomicrobiae;o__Verrucomicrobiales;f__Akkermansiaceae;g__Akkermansia;s__Akkermansia muciniphila	SRS1993568	SRP100446	United States	North America
GUT_GENOME130537	LoombaR_2017__SID5391_rvn__bin.2	CIBIO	MAG	1687431	58	53004	60.58	82.55	0.67	89.08	11.74	99.86	18	NA	GUT_GENOME180274	MGYG-HGUT-02926	d__Bacteria;p__Firmicutes_A;c__Clostridia;o__Oscillospirales;f__Oscillospiraceae;g__CAG-83;s__CAG-83 sp000431575	SRS1993568	SRP100446	United States	North America
GUT_GENOME130538	LoombaR_2017__SID5391_rvn__bin.3	CIBIO	MAG	2383779	62	67814	39.32	98.66	0.34	91.6	0	0	19	NA	GUT_GENOME150720	MGYG-HGUT-02570	d__Bacteria;p__Firmicutes_A;c__Clostridia;o__Oscillospirales;f__Acutalibacteraceae;g__Ruminococcus_E;s__Ruminococcus_E sp003526955	SRS1993568	SRP100446	United States	North America
GUT_GENOME130539	LoombaR_2017__SID5391_rvn__bin.4	CIBIO	MAG	1507910	11	221325	45.65	74.16	0	0	0	0	19	NA	GUT_GENOME266586	MGYG-HGUT-04323	d__Bacteria;p__Firmicutes_A;c__Clostridia;o__Oscillospirales;f__Acutalibacteraceae;g__CAG-180;s__CAG-180 sp000432435	SRS1993568	SRP100446	United States	North America
GUT_GENOME130540	LoombaR_2017__SID5391_rvn__bin.8	CIBIO	MAG	2686970	408	9293	48.47	86.45	0	0	0	5.54	17	NA	GUT_GENOME000634	MGYG-HGUT-00137	d__Bacteria;p__Firmicutes_A;c__Clostridia;o__Lachnospirales;f__Lachnospiraceae;g__UBA7160;s__	SRS1993568	SRP100446	United States	North America
GUT_GENOME130541	LoombaR_2017__SID5391_rvn__bin.9	CIBIO	MAG	4643960	519	14013	42.23	94.09	1.57	0	0	0	18	NA	GUT_GENOME147854	MGYG-HGUT-02549	d__Bacteria;p__Bacteroidota;c__Bacteroidia;o__Bacteroidales;f__Bacteroidaceae;g__Bacteroides;s__Bacteroides caccae	SRS1993568	SRP100446	United States	North America
GUT_GENOME130542	LoombaR_2017__SID5395_kej__bin.10	CIBIO	MAG	2309377	100	35911	42.16	96.55	0	0	21.14	0	14	NA	GUT_GENOME096193	MGYG-HGUT-01374	d__Bacteria;p__Firmicutes_A;c__Clostridia;o__Lachnospirales;f__Lachnospiraceae;g__Faecalicatena;s__Faecalicatena torques	SRS1993565	SRP100446	United States	North America
GUT_GENOME130543	LoombaR_2017__SID5395_kej__bin.12	CIBIO	MAG	2761770	58	76527	52.49	96.27	0.19	0	0	0	17	NA	GUT_GENOME245287	MGYG-HGUT-03834	d__Bacteria;p__Firmicutes_A;c__Clostridia;o__Lachnospirales;f__Lachnospiraceae;g__Eisenbergiella;s__	SRS1993565	SRP100446	United States	North America
GUT_GENOME130544	LoombaR_2017__SID5395_kej__bin.14	CIBIO	MAG	2990752	97	49701	43.84	96.82	0.47	0	0	5.64	14	NA	GUT_GENOME000623	MGYG-HGUT-00133	d__Bacteria;p__Firmicutes_A;c__Clostridia;o__Lachnospirales;f__Lachnospiraceae;g__Blautia_A;s__Blautia_A sp000433815	SRS1993565	SRP100446	United States	North America
GUT_GENOME130545	LoombaR_2017__SID5395_kej__bin.15	CIBIO	MAG	3121719	527	8530	47.51	80.58	1.41	93.28	0	0	18	NA	GUT_GENOME000586	MGYG-HGUT-00121	d__Bacteria;p__Firmicutes_A;c__Clostridia;o__Eubacteriales;f__Eubacteriaceae;g__Eubacterium;s__Eubacterium callanderi	SRS1993565	SRP100446	United States	North America
GUT_GENOME130546	LoombaR_2017__SID5395_kej__bin.17	CIBIO	MAG	1703817	38	150677	38.62	70.06	1.27	0	0	0	15	NA	GUT_GENOME103765	MGYG-HGUT-01704	d__Bacteria;p__Firmicutes_A;c__Clostridia;o__Lachnospirales;f__Lachnospiraceae;g__Blautia;s__Blautia hansenii	SRS1993565	SRP100446	United States	North America
GUT_GENOME130547	LoombaR_2017__SID5395_kej__bin.18	CIBIO	MAG	1855412	504	4210	37.59	71.41	1.81	0	0	0	9	NA	GUT_GENOME147149	MGYG-HGUT-02528	d__Bacteria;p__Firmicutes_A;c__Clostridia;o__Lachnospirales;f__Lachnospiraceae;g__Anaerostipes;s__Anaerostipes hadrus	SRS1993565	SRP100446	United States	North America
GUT_GENOME130548	LoombaR_2017__SID5395_kej__bin.23	CIBIO	MAG	2097172	27	131273	47.51	76.58	0	0	9.92	0	13	NA	GUT_GENOME096538	MGYG-HGUT-01531	d__Bacteria;p__Firmicutes_A;c__Clostridia;o__Lachnospirales;f__Lachnospiraceae;g__Clostridium_M;s__Clostridium_M sp001517625	SRS1993565	SRP100446	United States	North America
GUT_GENOME130549	LoombaR_2017__SID5395_kej__bin.24	CIBIO	MAG	5081757	48	168880	57.69	98.51	3.22	95.8	99.67	0	18	NA	GUT_GENOME147598	MGYG-HGUT-02538	d__Bacteria;p__Proteobacteria;c__Gammaproteobacteria;o__Enterobacterales;f__Enterobacteriaceae;g__Klebsiella;s__Klebsiella pneumoniae	SRS1993565	SRP100446	United States	North America
GUT_GENOME130550	LoombaR_2017__SID5395_kej__bin.26	CIBIO	MAG	1518278	323	5760	50.2	78.33	0.3	0	0	0	12	NA	GUT_GENOME095941	MGYG-HGUT-01294	d__Bacteria;p__Proteobacteria;c__Gammaproteobacteria;o__Burkholderiales;f__Burkholderiaceae;g__Parasutterella;s__Parasutterella excrementihominis	SRS1993565	SRP100446	United States	North America
GUT_GENOME130551	LoombaR_2017__SID5395_kej__bin.2	CIBIO	MAG	2078131	211	14455	53.6	95.3	0.06	0	0	0	15	NA	GUT_GENOME238522	MGYG-HGUT-03656	d__Bacteria;p__Firmicutes_A;c__Clostridia;o__Oscillospirales;f__Acutalibacteraceae;g__UBA1417;s__UBA1417 sp003531055	SRS1993565	SRP100446	United States	North America
GUT_GENOME130552	LoombaR_2017__SID5395_kej__bin.30	CIBIO	MAG	1254706	9	215666	59.29	62.73	0.08	0	0	0	19	NA	GUT_GENOME142522	MGYG-HGUT-02395	d__Bacteria;p__Actinobacteriota;c__Actinobacteria;o__Actinomycetales;f__Bifidobacteriaceae;g__Bifidobacterium;s__Bifidobacterium adolescentis	SRS1993565	SRP100446	United States	North America
GUT_GENOME130553	LoombaR_2017__SID5395_kej__bin.33	CIBIO	MAG	4409030	260	26630	50.95	63.95	1.72	95.8	0	0	10	NA	GUT_GENOME144544	MGYG-HGUT-02506	d__Bacteria;p__Proteobacteria;c__Gammaproteobacteria;o__Enterobacterales;f__Enterobacteriaceae;g__Escherichia;s__Escherichia coli_D	SRS1993565	SRP100446	United States	North America
GUT_GENOME130554	LoombaR_2017__SID5395_kej__bin.34	CIBIO	MAG	4285708	361	19068	49.39	72.39	2.07	0	0	0	15	NA	GUT_GENOME096228	MGYG-HGUT-01386	d__Bacteria;p__Firmicutes_A;c__Clostridia;o__Lachnospirales;f__Lachnospiraceae;g__Clostridium_M;s__Clostridium_M clostridioforme	SRS1993565	SRP100446	United States	North America
GUT_GENOME130555	LoombaR_2017__SID5395_kej__bin.36	CIBIO	MAG	2967429	118	61240	41.57	78.28	3.8	0	0	5.64	15	NA	GUT_GENOME096067	MGYG-HGUT-01338	d__Bacteria;p__Firmicutes_A;c__Clostridia;o__Lachnospirales;f__Lachnospiraceae;g__Blautia_A;s__Blautia_A wexlerae	SRS1993565	SRP100446	United States	North America
GUT_GENOME130556	LoombaR_2017__SID5395_kej__bin.39	CIBIO	MAG	2352708	68	49051	43.39	97.28	1.85	0	0	11.08	14	NA	GUT_GENOME001213	MGYG-HGUT-00206	d__Bacteria;p__Firmicutes_A;c__Clostridia;o__Lachnospirales;f__Lachnospiraceae;g__Dorea;s__Dorea sp900066555	SRS1993565	SRP100446	United States	North America
GUT_GENOME130557	LoombaR_2017__SID5395_kej__bin.41	CIBIO	MAG	2194358	189	17916	43.95	85.35	0.58	0	11.55	0	14	NA	GUT_GENOME096210	MGYG-HGUT-01380	d__Bacteria;p__Firmicutes_A;c__Clostridia;o__Lachnospirales;f__Lachnospiraceae;g__Faecalicatena;s__Faecalicatena gnavus	SRS1993565	SRP100446	United States	North America
GUT_GENOME130558	LoombaR_2017__SID5395_kej__bin.8	CIBIO	MAG	2740845	67	65731	41.4	94.15	3.59	0	0	0	14	NA	GUT_GENOME000149	MGYG-HGUT-00038	d__Bacteria;p__Firmicutes_A;c__Clostridia;o__Lachnospirales;f__Lachnospiraceae;g__Dorea;s__Dorea longicatena	SRS1993565	SRP100446	United States	North America
GUT_GENOME130559	LoombaR_2017__SID5397_okf__bin.16	CIBIO	MAG	2672019	249	18410	33.32	95.28	2.69	0	0	0	20	NA	GUT_GENOME103864	MGYG-HGUT-01711	d__Bacteria;p__Firmicutes;c__Bacilli;o__Erysipelotrichales;f__Erysipelotrichaceae;g__Holdemanella;s__Holdemanella biformis	SRS1993564	SRP100446	United States	North America
GUT_GENOME130560	LoombaR_2017__SID5397_okf__bin.17	CIBIO	MAG	1745406	258	9070	56.24	52.19	0	0	0	0	11	NA	GUT_GENOME239670	MGYG-HGUT-03683	d__Bacteria;p__Actinobacteriota;c__Actinobacteria;o__Actinomycetales;f__Bifidobacteriaceae;g__Bifidobacterium;s__Bifidobacterium pseudocatenulatum	SRS1993564	SRP100446	United States	North America
GUT_GENOME130561	LoombaR_2017__SID5397_okf__bin.18	CIBIO	MAG	2942836	124	54340	47.1	62.07	1.72	0	0	0	16	NA	GUT_GENOME239662	MGYG-HGUT-03681	d__Bacteria;p__Bacteroidota;c__Bacteroidia;o__Bacteroidales;f__Bacteroidaceae;g__Bacteroides;s__Bacteroides stercoris	SRS1993564	SRP100446	United States	North America
GUT_GENOME130562	LoombaR_2017__SID5397_okf__bin.19	CIBIO	MAG	2141087	153	21127	36.95	96.98	0	91.6	0	7.42	19	NA	GUT_GENOME000141	MGYG-HGUT-00036	d__Bacteria;p__Firmicutes_A;c__Clostridia;o__Oscillospirales;f__Acutalibacteraceae;g__GCA-900066995;s__GCA-900066995 sp900291955	SRS1993564	SRP100446	United States	North America
GUT_GENOME130563	LoombaR_2017__SID5397_okf__bin.20	CIBIO	MAG	2435978	111	36036	51.46	88.65	0.84	92.44	61.97	0	14	NA	GUT_GENOME000268	MGYG-HGUT-00069	d__Bacteria;p__Firmicutes_A;c__Clostridia;o__Oscillospirales;f__Acutalibacteraceae;g__Clostridium_A;s__Clostridium_A leptum	SRS1993564	SRP100446	United States	North America
GUT_GENOME130564	LoombaR_2017__SID5397_okf__bin.22	CIBIO	MAG	2532279	151	25323	41.85	97.66	0	0	0	0	15	NA	GUT_GENOME000149	MGYG-HGUT-00038	d__Bacteria;p__Firmicutes_A;c__Clostridia;o__Lachnospirales;f__Lachnospiraceae;g__Dorea;s__Dorea longicatena	SRS1993564	SRP100446	United States	North America
GUT_GENOME130565	LoombaR_2017__SID5397_okf__bin.26	CIBIO	MAG	1626072	414	4422	50.52	81.53	0.65	0	25.24	0	16	NA	GUT_GENOME096252	MGYG-HGUT-01397	d__Bacteria;p__Firmicutes_C;c__Negativicutes;o__Veillonellales;f__Dialisteraceae;g__Dialister;s__Dialister succinatiphilus	SRS1993564	SRP100446	United States	North America
GUT_GENOME130566	LoombaR_2017__SID5397_okf__bin.28	CIBIO	MAG	2051459	262	11699	54.93	93.89	4.97	0	0	0	20	NA	GUT_GENOME095971	MGYG-HGUT-01302	d__Bacteria;p__Bacteroidota;c__Bacteroidia;o__Bacteroidales;f__Rikenellaceae;g__Alistipes;s__Alistipes putredinis	SRS1993564	SRP100446	United States	North America
GUT_GENOME130567	LoombaR_2017__SID5397_okf__bin.2	CIBIO	MAG	2609666	789	3504	45.15	58.38	0.51	0	0	0	10	NA	GUT_GENOME143131	MGYG-HGUT-02438	d__Bacteria;p__Bacteroidota;c__Bacteroidia;o__Bacteroidales;f__Tannerellaceae;g__Parabacteroides;s__Parabacteroides distasonis	SRS1993564	SRP100446	United States	North America
GUT_GENOME130568	LoombaR_2017__SID5397_okf__bin.32	CIBIO	MAG	2044811	261	10607	50.14	98.67	0.62	0	46.58	0	19	NA	GUT_GENOME096377	MGYG-HGUT-01440	d__Bacteria;p__Firmicutes_C;c__Negativicutes;o__Acidaminococcales;f__Acidaminococcaceae;g__Acidaminococcus;s__Acidaminococcus intestini	SRS1993564	SRP100446	United States	North America
GUT_GENOME130569	LoombaR_2017__SID5397_okf__bin.34	CIBIO	MAG	4163030	93	83313	46.63	97.25	0.12	94.96	26.55	17.95	20	NA	GUT_GENOME096083	MGYG-HGUT-01346	d__Bacteria;p__Bacteroidota;c__Bacteroidia;o__Bacteroidales;f__Bacteroidaceae;g__Bacteroides;s__Bacteroides uniformis	SRS1993564	SRP100446	United States	North America
GUT_GENOME130570	LoombaR_2017__SID5397_okf__bin.37	CIBIO	MAG	2540249	73	51057	41.69	98.25	0.58	0	0	0	15	NA	GUT_GENOME096193	MGYG-HGUT-01374	d__Bacteria;p__Firmicutes_A;c__Clostridia;o__Lachnospirales;f__Lachnospiraceae;g__Faecalicatena;s__Faecalicatena torques	SRS1993564	SRP100446	United States	North America
GUT_GENOME130571	LoombaR_2017__SID5397_okf__bin.38	CIBIO	MAG	1818950	45	85632	60.11	91.44	0.45	0	0	0	20	NA	GUT_GENOME142522	MGYG-HGUT-02395	d__Bacteria;p__Actinobacteriota;c__Actinobacteria;o__Actinomycetales;f__Bifidobacteriaceae;g__Bifidobacterium;s__Bifidobacterium adolescentis	SRS1993564	SRP100446	United States	North America
GUT_GENOME130572	LoombaR_2017__SID5397_okf__bin.41	CIBIO	MAG	1127041	380	3131	61.77	61.73	1.24	0	0	0	16	NA	GUT_GENOME096276	MGYG-HGUT-01410	d__Bacteria;p__Proteobacteria;c__Gammaproteobacteria;o__Burkholderiales;f__Burkholderiaceae;g__Sutterella;s__Sutterella wadsworthensis_A	SRS1993564	SRP100446	United States	North America
GUT_GENOME130573	LoombaR_2017__SID5397_okf__bin.42	CIBIO	MAG	3058166	236	21124	43.43	97.03	0	0	0	0	17	NA	GUT_GENOME000682	MGYG-HGUT-00144	d__Bacteria;p__Bacteroidota;c__Bacteroidia;o__Bacteroidales;f__Barnesiellaceae;g__Barnesiella;s__Barnesiella intestinihominis	SRS1993564	SRP100446	United States	North America
GUT_GENOME130574	LoombaR_2017__SID5397_okf__bin.43	CIBIO	MAG	1357173	364	4167	51.78	63.47	1.34	0	0	0	12	NA	GUT_GENOME074354	MGYG-HGUT-01057	d__Bacteria;p__Firmicutes_A;c__Clostridia;o__Oscillospirales;f__Ruminococcaceae;g__Negativibacillus;s__Negativibacillus sp000435195	SRS1993564	SRP100446	United States	North America
GUT_GENOME130575	LoombaR_2017__SID5397_okf__bin.44	CIBIO	MAG	2571042	64	80254	42.85	98.63	0	0	59.88	0	16	NA	GUT_GENOME140786	MGYG-HGUT-02321	d__Bacteria;p__Firmicutes_A;c__Clostridia;o__Oscillospirales;f__Ruminococcaceae;g__Ruminococcus_D;s__Ruminococcus_D bicirculans	SRS1993564	SRP100446	United States	North America
GUT_GENOME130576	LoombaR_2017__SID5397_okf__bin.45	CIBIO	MAG	1634442	177	12684	47.46	94.62	0	0	0	0	20	NA	GUT_GENOME155267	MGYG-HGUT-02616	d__Bacteria;p__Proteobacteria;c__Alphaproteobacteria;o__RF32;f__CAG-239;g__CAG-495;s__CAG-495 sp001917125	SRS1993564	SRP100446	United States	North America
GUT_GENOME130577	LoombaR_2017__SID5397_okf__bin.4	CIBIO	MAG	2376163	236	15531	42.18	88.74	0.31	0	42.6	0	15	NA	GUT_GENOME143712	MGYG-HGUT-02492	d__Bacteria;p__Firmicutes_A;c__Clostridia;o__Lachnospirales;f__Lachnospiraceae;g__Agathobacter;s__Agathobacter rectalis	SRS1993564	SRP100446	United States	North America
GUT_GENOME130578	LoombaR_2017__SID5397_okf__bin.6	CIBIO	MAG	1414225	401	3979	38.65	76.62	0.74	89.92	0	0	13	NA	GUT_GENOME019375	MGYG-HGUT-00646	d__Bacteria;p__Firmicutes_A;c__Clostridia;o__Oscillospirales;f__Acutalibacteraceae;g__Eubacterium_R;s__Eubacterium_R sp000436835	SRS1993564	SRP100446	United States	North America
GUT_GENOME130579	LoombaR_2017__SID5401_alw__bin.11	CIBIO	MAG	3607261	146	38829	41.65	84.2	3.01	0	0	0	16	NA	GUT_GENOME143505	MGYG-HGUT-02478	d__Bacteria;p__Bacteroidota;c__Bacteroidia;o__Bacteroidales;f__Bacteroidaceae;g__Bacteroides_B;s__Bacteroides_B dorei	SRS1993563	SRP100446	United States	North America
GUT_GENOME130580	LoombaR_2017__SID5401_alw__bin.14	CIBIO	MAG	1627284	33	87247	42.72	78.42	1.5	0	46.58	0	15	NA	GUT_GENOME233517	MGYG-HGUT-03439	d__Bacteria;p__Firmicutes_C;c__Negativicutes;o__Acidaminococcales;f__Acidaminococcaceae;g__Phascolarctobacterium;s__Phascolarctobacterium faecium	SRS1993563	SRP100446	United States	North America
GUT_GENOME130581	LoombaR_2017__SID5401_alw__bin.15	CIBIO	MAG	1695088	141	15362	49.68	65.32	0	0	0	0	13	NA	GUT_GENOME217236	MGYG-HGUT-03242	d__Bacteria;p__Bacteroidota;c__Bacteroidia;o__Bacteroidales;f__Bacteroidaceae;g__Prevotellamassilia;s__Prevotellamassilia sp000437675	SRS1993563	SRP100446	United States	North America
GUT_GENOME130582	LoombaR_2017__SID5401_alw__bin.16	CIBIO	MAG	2315501	39	87504	50.53	90.75	0	0	0	0	20	NA	GUT_GENOME148897	MGYG-HGUT-02556	d__Bacteria;p__Bacteroidota;c__Bacteroidia;o__Bacteroidales;f__Muribaculaceae;g__CAG-279;s__CAG-279 sp000437795	SRS1993563	SRP100446	United States	North America
GUT_GENOME130583	LoombaR_2017__SID5401_alw__bin.17	CIBIO	MAG	2923095	814	3942	49.49	62.49	0.97	94.96	0	0	15	NA	GUT_GENOME144544	MGYG-HGUT-02506	d__Bacteria;p__Proteobacteria;c__Gammaproteobacteria;o__Enterobacterales;f__Enterobacteriaceae;g__Escherichia;s__Escherichia coli_D	SRS1993563	SRP100446	United States	North America
GUT_GENOME130584	LoombaR_2017__SID5401_alw__bin.18	CIBIO	MAG	1458474	358	4972	62.63	69.7	1.34	0	0	0	14	NA	GUT_GENOME280620	MGYG-HGUT-04526	d__Bacteria;p__Firmicutes_A;c__Clostridia;o__Oscillospirales;f__Oscillospiraceae;g__CAG-103;s__CAG-103 sp000432375	SRS1993563	SRP100446	United States	North America
GUT_GENOME130585	LoombaR_2017__SID5401_alw__bin.21	CIBIO	MAG	1898101	607	3362	30.28	83.49	0	0	35.09	0	11	NA	GUT_GENOME000196	MGYG-HGUT-00045	d__Bacteria;p__Firmicutes;c__Bacilli;o__Erysipelotrichales;f__Erysipelatoclostridiaceae;g__Erysipelatoclostridium;s__Erysipelatoclostridium sp000752095	SRS1993563	SRP100446	United States	North America
GUT_GENOME130586	LoombaR_2017__SID5401_alw__bin.23	CIBIO	MAG	2646335	26	168822	37.78	97.99	0.06	0	0	0	15	NA	GUT_GENOME000237	MGYG-HGUT-00060	d__Bacteria;p__Firmicutes_A;c__Clostridia;o__Lachnospirales;f__Lachnospiraceae;g__Lachnospira;s__Lachnospira eligens_B	SRS1993563	SRP100446	United States	North America
GUT_GENOME130587	LoombaR_2017__SID5401_alw__bin.24	CIBIO	MAG	4278889	57	191469	46.93	93.71	0.93	0	0	10.8	19	NA	GUT_GENOME096083	MGYG-HGUT-01346	d__Bacteria;p__Bacteroidota;c__Bacteroidia;o__Bacteroidales;f__Bacteroidaceae;g__Bacteroides;s__Bacteroides uniformis	SRS1993563	SRP100446	United States	North America
GUT_GENOME130588	LoombaR_2017__SID5401_alw__bin.25	CIBIO	MAG	2597419	112	35374	42.17	95.64	0.24	0	0	0	18	NA	GUT_GENOME143712	MGYG-HGUT-02492	d__Bacteria;p__Firmicutes_A;c__Clostridia;o__Lachnospirales;f__Lachnospiraceae;g__Agathobacter;s__Agathobacter rectalis	SRS1993563	SRP100446	United States	North America
GUT_GENOME130589	LoombaR_2017__SID5401_alw__bin.2	CIBIO	MAG	2105111	12	245129	51.46	97.27	0.67	93.28	35.09	0	17	NA	GUT_GENOME025676	MGYG-HGUT-00723	d__Bacteria;p__Firmicutes_A;c__Clostridia;o__Oscillospirales;f__Acutalibacteraceae;g__CAG-177;s__CAG-177 sp003514385	SRS1993563	SRP100446	United States	North America
GUT_GENOME130590	LoombaR_2017__SID5401_alw__bin.3	CIBIO	MAG	3743593	264	20335	45.38	93.63	0.96	0	0	0	19	NA	GUT_GENOME000192	MGYG-HGUT-00044	d__Bacteria;p__Bacteroidota;c__Bacteroidia;o__Bacteroidales;f__Tannerellaceae;g__Parabacteroides;s__Parabacteroides merdae	SRS1993563	SRP100446	United States	North America
GUT_GENOME130591	LoombaR_2017__SID5401_alw__bin.5	CIBIO	MAG	1520924	444	3774	38.7	63.46	0	0	0	0	11	NA	GUT_GENOME000136	MGYG-HGUT-00033	d__Bacteria;p__Firmicutes_A;c__Clostridia;o__Monoglobales;f__UBA1381;g__CAG-41;s__CAG-41 sp900066215	SRS1993563	SRP100446	United States	North America
GUT_GENOME130592	LoombaR_2017__SID5401_alw__bin.8	CIBIO	MAG	1779185	307	8100	59.94	85.09	1.38	0	0	0	17	NA	GUT_GENOME147678	MGYG-HGUT-02545	d__Bacteria;p__Firmicutes_A;c__Clostridia;o__Oscillospirales;f__Ruminococcaceae;g__Faecalibacterium;s__Faecalibacterium prausnitzii_G	SRS1993563	SRP100446	United States	North America
GUT_GENOME130593	LoombaR_2017__SID5442_twn__bin.11	CIBIO	MAG	2437231	42	107667	58.54	93.88	0	0	0	0	20	NA	GUT_GENOME147678	MGYG-HGUT-02545	d__Bacteria;p__Firmicutes_A;c__Clostridia;o__Oscillospirales;f__Ruminococcaceae;g__Faecalibacterium;s__Faecalibacterium prausnitzii_G	SRS1993562	SRP100446	United States	North America
GUT_GENOME130594	LoombaR_2017__SID5442_twn__bin.14	CIBIO	MAG	2374558	54	70231	42.24	99.28	0	0	49.12	0	19	NA	GUT_GENOME143712	MGYG-HGUT-02492	d__Bacteria;p__Firmicutes_A;c__Clostridia;o__Lachnospirales;f__Lachnospiraceae;g__Agathobacter;s__Agathobacter rectalis	SRS1993562	SRP100446	United States	North America
GUT_GENOME130595	LoombaR_2017__SID5442_twn__bin.15	CIBIO	MAG	2404197	52	64325	44.1	90.58	2.73	0	11.48	0	13	NA	GUT_GENOME239728	MGYG-HGUT-03694	d__Bacteria;p__Firmicutes_A;c__Clostridia;o__Lachnospirales;f__Lachnospiraceae;g__Agathobacter;s__Agathobacter faecis	SRS1993562	SRP100446	United States	North America
GUT_GENOME130596	LoombaR_2017__SID5442_twn__bin.16	CIBIO	MAG	1721856	303	7404	43.87	88.89	0.79	0	0	0	9	NA	GUT_GENOME096055	MGYG-HGUT-01334	d__Bacteria;p__Firmicutes;c__Bacilli;o__Lactobacillales;f__Lactobacillaceae;g__Lactobacillus_B;s__Lactobacillus_B ruminis	SRS1993562	SRP100446	United States	North America
GUT_GENOME130597	LoombaR_2017__SID5442_twn__bin.18	CIBIO	MAG	1750192	350	6203	39.22	88.56	2.27	0	0	0	16	NA	GUT_GENOME212317	MGYG-HGUT-03190	d__Bacteria;p__Firmicutes_C;c__Negativicutes;o__Veillonellales;f__Veillonellaceae;g__Veillonella;s__Veillonella rogosae	SRS1993562	SRP100446	United States	North America
GUT_GENOME130598	LoombaR_2017__SID5442_twn__bin.2	CIBIO	MAG	4488344	158	49685	42.09	97.74	0.19	0	0	0	19	NA	GUT_GENOME143505	MGYG-HGUT-02478	d__Bacteria;p__Bacteroidota;c__Bacteroidia;o__Bacteroidales;f__Bacteroidaceae;g__Bacteroides_B;s__Bacteroides_B dorei	SRS1993562	SRP100446	United States	North America
GUT_GENOME130599	LoombaR_2017__SID5442_twn__bin.3	CIBIO	MAG	1509898	206	9564	49.86	64.97	0.81	0	0	0	18	NA	GUT_GENOME075103	MGYG-HGUT-01060	d__Bacteria;p__Firmicutes_C;c__Negativicutes;o__Veillonellales;f__Dialisteraceae;g__Dialister;s__Dialister sp900343095	SRS1993562	SRP100446	United States	North America
GUT_GENOME130600	LoombaR_2017__SID5442_twn__bin.5	CIBIO	MAG	1282521	37	56219	35.62	50.88	0	0	0	0	6	NA	GUT_GENOME000308	MGYG-HGUT-00078	d__Bacteria;p__Firmicutes_A;c__Clostridia;o__Lachnospirales;f__Lachnospiraceae;g__Lachnospira;s__Lachnospira rogosae	SRS1993562	SRP100446	United States	North America
GUT_GENOME130601	LoombaR_2017__SID5442_twn__bin.6	CIBIO	MAG	3180992	135	38732	36.64	98.53	0.67	0	0	0	18	NA	GUT_GENOME001578	MGYG-HGUT-00250	d__Bacteria;p__Firmicutes_A;c__Clostridia;o__Lachnospirales;f__Lachnospiraceae;g__TF01-11;s__TF01-11 sp001414325	SRS1993562	SRP100446	United States	North America
GUT_GENOME130602	LoombaR_2017__SID5443_cul__bin.13	CIBIO	MAG	1245596	44	41665	40.4	66.31	0.15	0	0	0	11	NA	GUT_GENOME000571	MGYG-HGUT-00113	d__Bacteria;p__Firmicutes;c__Bacilli;o__Lactobacillales;f__Streptococcaceae;g__Streptococcus;s__Streptococcus salivarius	SRS1993560	SRP100446	United States	North America
GUT_GENOME130603	LoombaR_2017__SID5443_cul__bin.15	CIBIO	MAG	2635218	75	60007	43.93	93	2.17	0	0	0	16	NA	GUT_GENOME239728	MGYG-HGUT-03694	d__Bacteria;p__Firmicutes_A;c__Clostridia;o__Lachnospirales;f__Lachnospiraceae;g__Agathobacter;s__Agathobacter faecis	SRS1993560	SRP100446	United States	North America
GUT_GENOME130604	LoombaR_2017__SID5443_cul__bin.1	CIBIO	MAG	2098289	29	122170	48.26	74.26	0.63	0	28.96	12.24	18	NA	GUT_GENOME001587	MGYG-HGUT-00251	d__Bacteria;p__Firmicutes_A;c__Clostridia;o__Lachnospirales;f__Lachnospiraceae;g__Fusicatenibacter;s__Fusicatenibacter saccharivorans	SRS1993560	SRP100446	United States	North America
GUT_GENOME130605	LoombaR_2017__SID5443_cul__bin.21	CIBIO	MAG	1423187	24	91782	46.25	74.05	0.63	0	0	0	20	NA	GUT_GENOME258044	MGYG-HGUT-04158	d__Bacteria;p__Firmicutes_C;c__Negativicutes;o__Veillonellales;f__Dialisteraceae;g__Dialister;s__Dialister invisus	SRS1993560	SRP100446	United States	North America
GUT_GENOME130606	LoombaR_2017__SID5443_cul__bin.23	CIBIO	MAG	2361517	51	88420	57.32	99.27	0	0	0	0	19	NA	GUT_GENOME140074	MGYG-HGUT-02272	d__Bacteria;p__Firmicutes_A;c__Clostridia;o__Oscillospirales;f__Ruminococcaceae;g__Faecalibacterium;s__Faecalibacterium prausnitzii_D	SRS1993560	SRP100446	United States	North America
GUT_GENOME130607	LoombaR_2017__SID5443_cul__bin.24	CIBIO	MAG	5960342	120	77711	41.83	98.05	0.65	94.96	0	5.3	18	NA	GUT_GENOME096080	MGYG-HGUT-01345	d__Bacteria;p__Bacteroidota;c__Bacteroidia;o__Bacteroidales;f__Bacteroidaceae;g__Bacteroides;s__Bacteroides xylanisolvens	SRS1993560	SRP100446	United States	North America
GUT_GENOME130608	LoombaR_2017__SID5443_cul__bin.25	CIBIO	MAG	2128913	48	63478	59.13	84.05	0	94.12	23.22	0	18	NA	GUT_GENOME147678	MGYG-HGUT-02545	d__Bacteria;p__Firmicutes_A;c__Clostridia;o__Oscillospirales;f__Ruminococcaceae;g__Faecalibacterium;s__Faecalibacterium prausnitzii_G	SRS1993560	SRP100446	United States	North America
GUT_GENOME130609	LoombaR_2017__SID5443_cul__bin.26	CIBIO	MAG	2635496	25	187071	38.2	93.29	1.01	94.12	0	0	16	NA	GUT_GENOME000136	MGYG-HGUT-00033	d__Bacteria;p__Firmicutes_A;c__Clostridia;o__Monoglobales;f__UBA1381;g__CAG-41;s__CAG-41 sp900066215	SRS1993560	SRP100446	United States	North America
GUT_GENOME130610	LoombaR_2017__SID5443_cul__bin.27	CIBIO	MAG	1790661	347	6340	38.96	87.69	0.69	0	0	0	15	NA	GUT_GENOME260369	MGYG-HGUT-04236	d__Bacteria;p__Firmicutes_A;c__Clostridia;o__Oscillospirales;f__Acutalibacteraceae;g__;s__	SRS1993560	SRP100446	United States	North America
GUT_GENOME130611	LoombaR_2017__SID5443_cul__bin.30	CIBIO	MAG	1701503	380	5370	42.06	78.2	2.55	93.28	0	0	10	NA	GUT_GENOME001139	MGYG-HGUT-00199	d__Bacteria;p__Firmicutes;c__Bacilli;o__Lactobacillales;f__Streptococcaceae;g__Streptococcus;s__Streptococcus parasanguinis_B	SRS1993560	SRP100446	United States	North America
GUT_GENOME130612	LoombaR_2017__SID5443_cul__bin.32	CIBIO	MAG	2088554	266	11818	42.65	95.25	0.1	0	21.72	0	12	NA	GUT_GENOME143712	MGYG-HGUT-02492	d__Bacteria;p__Firmicutes_A;c__Clostridia;o__Lachnospirales;f__Lachnospiraceae;g__Agathobacter;s__Agathobacter rectalis	SRS1993560	SRP100446	United States	North America
GUT_GENOME130613	LoombaR_2017__SID5443_cul__bin.33	CIBIO	MAG	4514334	240	31516	43.4	80.52	0	0	0	0	20	NA	GUT_GENOME096063	MGYG-HGUT-01337	d__Bacteria;p__Bacteroidota;c__Bacteroidia;o__Bacteroidales;f__Bacteroidaceae;g__Bacteroides;s__Bacteroides fragilis	SRS1993560	SRP100446	United States	North America
GUT_GENOME130614	LoombaR_2017__SID5443_cul__bin.34	CIBIO	MAG	1526762	317	6068	44.84	58.75	1.17	0	0	0	5	NA	GUT_GENOME096210	MGYG-HGUT-01380	d__Bacteria;p__Firmicutes_A;c__Clostridia;o__Lachnospirales;f__Lachnospiraceae;g__Faecalicatena;s__Faecalicatena gnavus	SRS1993560	SRP100446	United States	North America
GUT_GENOME130615	LoombaR_2017__SID5443_cul__bin.35	CIBIO	MAG	1989400	23	125110	40.53	97.09	0	87.39	0	0	15	NA	GUT_GENOME250982	MGYG-HGUT-03932	d__Bacteria;p__Firmicutes_A;c__Clostridia;o__Oscillospirales;f__Acutalibacteraceae;g__CAG-964;s__CAG-964 sp000435335	SRS1993560	SRP100446	United States	North America
GUT_GENOME130616	LoombaR_2017__SID5443_cul__bin.7	CIBIO	MAG	1732204	265	9103	39.69	92.02	1.74	94.12	0	0	16	NA	GUT_GENOME155972	MGYG-HGUT-02634	d__Bacteria;p__Proteobacteria;c__Gammaproteobacteria;o__Enterobacterales;f__Pasteurellaceae;g__Haemophilus_D;s__Haemophilus_D parainfluenzae_K	SRS1993560	SRP100446	United States	North America
GUT_GENOME130617	LoombaR_2017__SID5443_cul__bin.9	CIBIO	MAG	2557358	130	30595	37.29	98.66	2.68	0	49.12	12.1	16	NA	GUT_GENOME147149	MGYG-HGUT-02528	d__Bacteria;p__Firmicutes_A;c__Clostridia;o__Lachnospirales;f__Lachnospiraceae;g__Anaerostipes;s__Anaerostipes hadrus	SRS1993560	SRP100446	United States	North America
GUT_GENOME130618	LoombaR_2017__SID5445_vub__bin.12	CIBIO	MAG	2220419	49	69183	59.93	98.92	0.67	0	0	0	20	NA	GUT_GENOME095938	MGYG-HGUT-01292	d__Bacteria;p__Actinobacteriota;c__Actinobacteria;o__Actinomycetales;f__Bifidobacteriaceae;g__Bifidobacterium;s__Bifidobacterium infantis	SRS1993561	SRP100446	United States	North America
GUT_GENOME130619	LoombaR_2017__SID5445_vub__bin.15	CIBIO	MAG	1987981	135	26697	43.04	76.32	1.2	0	0	11.08	13	NA	GUT_GENOME095993	MGYG-HGUT-01315	d__Bacteria;p__Firmicutes_A;c__Clostridia;o__Lachnospirales;f__Lachnospiraceae;g__Coprococcus_B;s__Coprococcus_B comes	SRS1993561	SRP100446	United States	North America
GUT_GENOME130620	LoombaR_2017__SID5445_vub__bin.18	CIBIO	MAG	3023116	23	235385	58.11	97.96	0.68	0	0	0	20	NA	GUT_GENOME143202	MGYG-HGUT-02453	d__Bacteria;p__Verrucomicrobiota;c__Verrucomicrobiae;o__Verrucomicrobiales;f__Akkermansiaceae;g__Akkermansia;s__Akkermansia muciniphila_B	SRS1993561	SRP100446	United States	North America
GUT_GENOME130621	LoombaR_2017__SID5445_vub__bin.1	CIBIO	MAG	1951873	136	22728	42.17	89.86	3.2	0	16.18	0	11	NA	GUT_GENOME009178	MGYG-HGUT-00404	d__Bacteria;p__Firmicutes_A;c__Clostridia;o__Lachnospirales;f__Lachnospiraceae;g__UBA11774;s__UBA11774 sp003507655	SRS1993561	SRP100446	United States	North America
GUT_GENOME130622	LoombaR_2017__SID5445_vub__bin.25	CIBIO	MAG	2617808	102	41043	37.56	97.62	1.01	0	26.09	0	10	NA	GUT_GENOME000237	MGYG-HGUT-00060	d__Bacteria;p__Firmicutes_A;c__Clostridia;o__Lachnospirales;f__Lachnospiraceae;g__Lachnospira;s__Lachnospira eligens_B	SRS1993561	SRP100446	United States	North America
GUT_GENOME130623	LoombaR_2017__SID5445_vub__bin.26	CIBIO	MAG	1091094	367	3037	39.54	57.02	0	0	0	0	3	NA	GUT_GENOME286704	MGYG-HGUT-04642	d__Bacteria;p__Firmicutes_A;c__Clostridia;o__Lachnospirales;f__;g__;s__	SRS1993561	SRP100446	United States	North America
GUT_GENOME130624	LoombaR_2017__SID5445_vub__bin.29	CIBIO	MAG	2864992	700	4680	44.6	59.64	0.86	0	0	0	14	NA	GUT_GENOME143131	MGYG-HGUT-02438	d__Bacteria;p__Bacteroidota;c__Bacteroidia;o__Bacteroidales;f__Tannerellaceae;g__Parabacteroides;s__Parabacteroides distasonis	SRS1993561	SRP100446	United States	North America
GUT_GENOME130625	LoombaR_2017__SID5445_vub__bin.2	CIBIO	MAG	3067817	81	61730	49.49	95.58	0.24	0	0	0	18	NA	GUT_GENOME145985	MGYG-HGUT-02517	d__Bacteria;p__Firmicutes_A;c__Clostridia;o__Lachnospirales;f__Lachnospiraceae;g__Roseburia;s__Roseburia hominis	SRS1993561	SRP100446	United States	North America
GUT_GENOME130626	LoombaR_2017__SID5445_vub__bin.31	CIBIO	MAG	1868506	504	4286	49.38	55.19	1.01	92.44	0	0	17	NA	GUT_GENOME000268	MGYG-HGUT-00069	d__Bacteria;p__Firmicutes_A;c__Clostridia;o__Oscillospirales;f__Acutalibacteraceae;g__Clostridium_A;s__Clostridium_A leptum	SRS1993561	SRP100446	United States	North America
GUT_GENOME130627	LoombaR_2017__SID5445_vub__bin.33	CIBIO	MAG	2404977	133	28870	61.92	98.62	0.13	0	58.19	0	14	NA	GUT_GENOME141047	MGYG-HGUT-02327	d__Bacteria;p__Firmicutes_A;c__Clostridia;o__Oscillospirales;f__Oscillospiraceae;g__Oscillibacter;s__Oscillibacter sp900066435	SRS1993561	SRP100446	United States	North America
GUT_GENOME130628	LoombaR_2017__SID5445_vub__bin.34	CIBIO	MAG	2879080	76	77379	47.62	60.34	0	0	0	0	15	NA	GUT_GENOME096083	MGYG-HGUT-01346	d__Bacteria;p__Bacteroidota;c__Bacteroidia;o__Bacteroidales;f__Bacteroidaceae;g__Bacteroides;s__Bacteroides uniformis	SRS1993561	SRP100446	United States	North America
GUT_GENOME130629	LoombaR_2017__SID5445_vub__bin.35	CIBIO	MAG	2226037	13	594149	43.74	94.59	1.5	93.28	0	0	20	NA	GUT_GENOME233517	MGYG-HGUT-03439	d__Bacteria;p__Firmicutes_C;c__Negativicutes;o__Acidaminococcales;f__Acidaminococcaceae;g__Phascolarctobacterium;s__Phascolarctobacterium faecium	SRS1993561	SRP100446	United States	North America
GUT_GENOME130630	LoombaR_2017__SID5445_vub__bin.36	CIBIO	MAG	2108525	84	43485	42.55	95.27	1.45	0	28.05	0	14	NA	GUT_GENOME143712	MGYG-HGUT-02492	d__Bacteria;p__Firmicutes_A;c__Clostridia;o__Lachnospirales;f__Lachnospiraceae;g__Agathobacter;s__Agathobacter rectalis	SRS1993561	SRP100446	United States	North America
GUT_GENOME130631	LoombaR_2017__SID5445_vub__bin.37	CIBIO	MAG	2230095	104	35385	49.14	100	0	0	0	0	20	NA	GUT_GENOME195667	MGYG-HGUT-03022	d__Bacteria;p__Proteobacteria;c__Gammaproteobacteria;o__Burkholderiales;f__Burkholderiaceae;g__Parasutterella;s__Parasutterella sp000980495	SRS1993561	SRP100446	United States	North America
GUT_GENOME130632	LoombaR_2017__SID5445_vub__bin.5	CIBIO	MAG	2041777	88	43768	60.89	95.81	0.85	0	0	0	18	NA	GUT_GENOME123416	MGYG-HGUT-02040	d__Bacteria;p__Firmicutes_A;c__Clostridia;o__Oscillospirales;f__Ruminococcaceae;g__Faecalibacterium;s__	SRS1993561	SRP100446	United States	North America
GUT_GENOME130633	LoombaR_2017__SID5447_cka__bin.10	CIBIO	MAG	1541271	26	115348	29.99	95.51	1.12	0	41.1	99.69	20	NA	GUT_GENOME130633	MGYG-HGUT-02139	d__Bacteria;p__Firmicutes;c__Bacilli;o__RF39;f__CAG-611;g__CAG-877;s__	SRS1993558	SRP100446	United States	North America
GUT_GENOME130634	LoombaR_2017__SID5447_cka__bin.13	CIBIO	MAG	1690274	20	132840	42.39	79.02	1.5	0	61.06	0	16	NA	GUT_GENOME233517	MGYG-HGUT-03439	d__Bacteria;p__Firmicutes_C;c__Negativicutes;o__Acidaminococcales;f__Acidaminococcaceae;g__Phascolarctobacterium;s__Phascolarctobacterium faecium	SRS1993558	SRP100446	United States	North America
GUT_GENOME130635	LoombaR_2017__SID5447_cka__bin.15	CIBIO	MAG	2552769	72	51699	55.83	97.96	0	0	0	0	20	NA	GUT_GENOME143211	MGYG-HGUT-02454	d__Bacteria;p__Verrucomicrobiota;c__Verrucomicrobiae;o__Verrucomicrobiales;f__Akkermansiaceae;g__Akkermansia;s__Akkermansia muciniphila	SRS1993558	SRP100446	United States	North America
GUT_GENOME130636	LoombaR_2017__SID5447_cka__bin.17	CIBIO	MAG	3323107	43	107755	43.79	99.03	3.67	0	0	28.96	19	NA	GUT_GENOME130636	MGYG-HGUT-02140	d__Bacteria;p__Firmicutes_A;c__Clostridia;o__Lachnospirales;f__Lachnospiraceae;g__CAG-510;s__	SRS1993558	SRP100446	United States	North America
GUT_GENOME130637	LoombaR_2017__SID5447_cka__bin.18	CIBIO	MAG	2146448	503	5088	47.57	51.83	0	0	0	5.47	13	NA	GUT_GENOME001297	MGYG-HGUT-00217	d__Bacteria;p__Firmicutes_A;c__Clostridia;o__Lachnospirales;f__Lachnospiraceae;g__Acetatifactor;s__Acetatifactor sp900066565	SRS1993558	SRP100446	United States	North America
GUT_GENOME130638	LoombaR_2017__SID5447_cka__bin.20	CIBIO	MAG	2550967	275	13265	42.69	92.29	4.85	0	0	11.18	11	NA	GUT_GENOME130638	MGYG-HGUT-02141	d__Bacteria;p__Firmicutes_A;c__Clostridia;o__Lachnospirales;f__Lachnospiraceae;g__CAG-95;s__	SRS1993558	SRP100446	United States	North America
GUT_GENOME130639	LoombaR_2017__SID5447_cka__bin.22	CIBIO	MAG	1535954	448	3811	44.99	68.08	1.73	94.12	0	11.32	11	NA	GUT_GENOME283775	MGYG-HGUT-04586	d__Bacteria;p__Firmicutes_A;c__Clostridia;o__Oscillospirales;f__Ruminococcaceae;g__Ruminococcus_C;s__	SRS1993558	SRP100446	United States	North America
GUT_GENOME130640	LoombaR_2017__SID5447_cka__bin.23	CIBIO	MAG	1514367	417	4075	53.53	65.48	0.67	0	0	0	14	NA	GUT_GENOME238522	MGYG-HGUT-03656	d__Bacteria;p__Firmicutes_A;c__Clostridia;o__Oscillospirales;f__Acutalibacteraceae;g__UBA1417;s__UBA1417 sp003531055	SRS1993558	SRP100446	United States	North America
GUT_GENOME130641	LoombaR_2017__SID5447_cka__bin.25	CIBIO	MAG	2339897	17	263945	42.45	96.64	0.67	0	0	0	17	NA	GUT_GENOME114555	MGYG-HGUT-01908	d__Bacteria;p__Firmicutes_A;c__Clostridia;o__Oscillospirales;f__Ruminococcaceae;g__Ruminococcus_D;s__	SRS1993558	SRP100446	United States	North America
GUT_GENOME130642	LoombaR_2017__SID5447_cka__bin.26	CIBIO	MAG	1688290	13	217684	41.5	87.92	0	91.6	0	0	20	NA	GUT_GENOME010945	MGYG-HGUT-00453	d__Bacteria;p__Firmicutes_A;c__Clostridia;o__Oscillospirales;f__Acutalibacteraceae;g__Eubacterium_R;s__	SRS1993558	SRP100446	United States	North America
GUT_GENOME130643	LoombaR_2017__SID5447_cka__bin.28	CIBIO	MAG	1099949	364	3132	60.44	63.18	1.61	0	0	0	15	NA	GUT_GENOME257332	MGYG-HGUT-04138	d__Bacteria;p__Actinobacteriota;c__Coriobacteriia;o__Coriobacteriales;f__QAMH01;g__QAMH01;s__	SRS1993558	SRP100446	United States	North America
GUT_GENOME130644	LoombaR_2017__SID5447_cka__bin.30	CIBIO	MAG	1472462	451	3589	31.94	63.99	0.57	0	0	0	6	NA	GUT_GENOME260346	MGYG-HGUT-04234	d__Bacteria;p__Firmicutes;c__Bacilli;o__Erysipelotrichales;f__Erysipelatoclostridiaceae;g__Massiliomicrobiota;s__Massiliomicrobiota sp002160815	SRS1993558	SRP100446	United States	North America
GUT_GENOME130645	LoombaR_2017__SID5447_cka__bin.32	CIBIO	MAG	1331397	395	3777	44.28	59.23	0	0	0	0	9	NA	GUT_GENOME246595	MGYG-HGUT-03874	d__Bacteria;p__Firmicutes;c__Bacilli;o__Erysipelotrichales;f__Erysipelotrichaceae;g__Merdibacter;s__	SRS1993558	SRP100446	United States	North America
GUT_GENOME130646	LoombaR_2017__SID5447_cka__bin.34	CIBIO	MAG	2691088	143	39291	41.15	99.12	0.93	0	0	11.08	13	NA	GUT_GENOME001575	MGYG-HGUT-00249	d__Bacteria;p__Firmicutes_A;c__Clostridia;o__Lachnospirales;f__Lachnospiraceae;g__Faecalicatena;s__Faecalicatena faecis	SRS1993558	SRP100446	United States	North America
GUT_GENOME130647	LoombaR_2017__SID5447_cka__bin.36	CIBIO	MAG	2268736	124	32385	36.59	99.33	1.01	85.71	23.22	0	15	NA	GUT_GENOME000141	MGYG-HGUT-00036	d__Bacteria;p__Firmicutes_A;c__Clostridia;o__Oscillospirales;f__Acutalibacteraceae;g__GCA-900066995;s__GCA-900066995 sp900291955	SRS1993558	SRP100446	United States	North America
GUT_GENOME130648	LoombaR_2017__SID5447_cka__bin.41	CIBIO	MAG	1877604	105	31405	55.25	96.98	1.4	93.28	0	10.67	19	NA	GUT_GENOME198850	MGYG-HGUT-03059	d__Bacteria;p__Firmicutes_A;c__Clostridia;o__Oscillospirales;f__Acutalibacteraceae;g__CAG-180;s__	SRS1993558	SRP100446	United States	North America
GUT_GENOME130649	LoombaR_2017__SID5447_cka__bin.5	CIBIO	MAG	2205229	411	7029	53.35	75.77	2.57	0	0	0	17	NA	GUT_GENOME198844	MGYG-HGUT-03057	d__Bacteria;p__Firmicutes_A;c__Clostridia;o__Oscillospirales;f__Oscillospiraceae;g__CAG-110;s__	SRS1993558	SRP100446	United States	North America
GUT_GENOME130650	LoombaR_2017__SID5447_cka__bin.7	CIBIO	MAG	1990460	44	74852	46.92	95.97	0	91.6	9.33	0	18	NA	GUT_GENOME161262	MGYG-HGUT-02736	d__Bacteria;p__Firmicutes_A;c__Clostridia;o__Oscillospirales;f__Acutalibacteraceae;g__;s__	SRS1993558	SRP100446	United States	North America
GUT_GENOME130651	LoombaR_2017__SID5447_cka__bin.9	CIBIO	MAG	1570746	488	3497	63.16	66.83	1.44	0	0	0	15	NA	GUT_GENOME126719	MGYG-HGUT-02082	d__Bacteria;p__Bacteroidota;c__Bacteroidia;o__Bacteroidales;f__Rikenellaceae;g__Alistipes;s__	SRS1993558	SRP100446	United States	North America
GUT_GENOME130652	LoombaR_2017__SID5450_zsn__bin.10	CIBIO	MAG	1247146	56	37243	42.09	57.55	0.67	92.44	0	0	13	NA	GUT_GENOME001659	MGYG-HGUT-00258	d__Bacteria;p__Firmicutes_A;c__Clostridia;o__Oscillospirales;f__Acutalibacteraceae;g__Ruminococcus_E;s__Ruminococcus_E bromii_B	SRS1993557	SRP100446	United States	North America
GUT_GENOME130653	LoombaR_2017__SID5450_zsn__bin.16	CIBIO	MAG	2464918	530	5741	59.32	74.57	1.14	0	0	0	11	NA	GUT_GENOME111543	MGYG-HGUT-01830	d__Bacteria;p__Bacteroidota;c__Bacteroidia;o__Bacteroidales;f__Rikenellaceae;g__Alistipes;s__Alistipes finegoldii	SRS1993557	SRP100446	United States	North America
GUT_GENOME130654	LoombaR_2017__SID5450_zsn__bin.22	CIBIO	MAG	1280653	58	29353	46.85	63.29	0.63	0	0	0	17	NA	GUT_GENOME258044	MGYG-HGUT-04158	d__Bacteria;p__Firmicutes_C;c__Negativicutes;o__Veillonellales;f__Dialisteraceae;g__Dialister;s__Dialister invisus	SRS1993557	SRP100446	United States	North America
GUT_GENOME130655	LoombaR_2017__SID5450_zsn__bin.23	CIBIO	MAG	2568896	80	43927	40.99	96.62	0.98	0	0	10.77	17	NA	GUT_GENOME000735	MGYG-HGUT-00154	d__Bacteria;p__Firmicutes_A;c__Clostridia;o__Lachnospirales;f__Lachnospiraceae;g__CAG-45;s__CAG-45 sp900066395	SRS1993557	SRP100446	United States	North America
GUT_GENOME130656	LoombaR_2017__SID5450_zsn__bin.24	CIBIO	MAG	2454359	152	32522	43.7	93.57	2.53	0	0	0	15	NA	GUT_GENOME096210	MGYG-HGUT-01380	d__Bacteria;p__Firmicutes_A;c__Clostridia;o__Lachnospirales;f__Lachnospiraceae;g__Faecalicatena;s__Faecalicatena gnavus	SRS1993557	SRP100446	United States	North America
GUT_GENOME130657	LoombaR_2017__SID5450_zsn__bin.26	CIBIO	MAG	2231573	60	50423	54.72	99.2	0.96	0	0	0	19	NA	GUT_GENOME095971	MGYG-HGUT-01302	d__Bacteria;p__Bacteroidota;c__Bacteroidia;o__Bacteroidales;f__Rikenellaceae;g__Alistipes;s__Alistipes putredinis	SRS1993557	SRP100446	United States	North America
GUT_GENOME130658	LoombaR_2017__SID5450_zsn__bin.27	CIBIO	MAG	2037868	263	10906	42.72	93.6	0.5	0	0	0	14	NA	GUT_GENOME143712	MGYG-HGUT-02492	d__Bacteria;p__Firmicutes_A;c__Clostridia;o__Lachnospirales;f__Lachnospiraceae;g__Agathobacter;s__Agathobacter rectalis	SRS1993557	SRP100446	United States	North America
GUT_GENOME130659	LoombaR_2017__SID5450_zsn__bin.30	CIBIO	MAG	1561415	524	3103	56.4	54.53	0.68	0	0	0	9	NA	GUT_GENOME251083	MGYG-HGUT-03937	d__Bacteria;p__Firmicutes_A;c__Clostridia;o__Oscillospirales;f__Ruminococcaceae;g__Gemmiger;s__Gemmiger sp003476825	SRS1993557	SRP100446	United States	North America
GUT_GENOME130660	LoombaR_2017__SID5450_zsn__bin.31	CIBIO	MAG	1820677	266	9876	38.27	93.29	0	89.92	0	0	16	NA	GUT_GENOME019375	MGYG-HGUT-00646	d__Bacteria;p__Firmicutes_A;c__Clostridia;o__Oscillospirales;f__Acutalibacteraceae;g__Eubacterium_R;s__Eubacterium_R sp000436835	SRS1993557	SRP100446	United States	North America
GUT_GENOME130661	LoombaR_2017__SID5450_zsn__bin.34	CIBIO	MAG	2407527	93	49137	43.19	98.29	0	0	35.16	0	13	NA	GUT_GENOME140786	MGYG-HGUT-02321	d__Bacteria;p__Firmicutes_A;c__Clostridia;o__Oscillospirales;f__Ruminococcaceae;g__Ruminococcus_D;s__Ruminococcus_D bicirculans	SRS1993557	SRP100446	United States	North America
GUT_GENOME130662	LoombaR_2017__SID5450_zsn__bin.39	CIBIO	MAG	1794649	534	3768	45.65	69.32	0.81	0	0	0	11	NA	GUT_GENOME111133	MGYG-HGUT-01820	d__Bacteria;p__Firmicutes_A;c__Clostridia;o__Lachnospirales;f__Anaerotignaceae;g__Anaerotignum;s__Anaerotignum lactatifermentans	SRS1993557	SRP100446	United States	North America
GUT_GENOME130663	LoombaR_2017__SID5450_zsn__bin.3	CIBIO	MAG	1863486	440	5311	46.4	72.58	3.14	0	0	0	15	NA	GUT_GENOME084358	MGYG-HGUT-01129	d__Bacteria;p__Firmicutes_A;c__Clostridia;o__Oscillospirales;f__Ruminococcaceae;g__Ruminococcus_C;s__Ruminococcus_C sp000437255	SRS1993557	SRP100446	United States	North America
GUT_GENOME130664	LoombaR_2017__SID5450_zsn__bin.43	CIBIO	MAG	1904829	167	18432	27	77.34	3.02	0	0	0	20	NA	GUT_GENOME082367	MGYG-HGUT-01110	d__Bacteria;p__Firmicutes_A;c__Clostridia;o__TANB77;f__CAG-508;g__CAG-269;s__CAG-269 sp000431335	SRS1993557	SRP100446	United States	North America
GUT_GENOME130665	LoombaR_2017__SID5450_zsn__bin.44	CIBIO	MAG	2123033	462	5375	44.89	78.99	0.67	0	0	0	7	NA	GUT_GENOME001379	MGYG-HGUT-00231	d__Bacteria;p__Firmicutes_A;c__Clostridia;o__Lachnospirales;f__Lachnospiraceae;g__Coprococcus;s__Coprococcus eutactus_A	SRS1993557	SRP100446	United States	North America
GUT_GENOME130666	LoombaR_2017__SID5450_zsn__bin.46	CIBIO	MAG	1612756	205	10141	54.59	92.06	0	86.55	0	0	16	NA	GUT_GENOME067489	MGYG-HGUT-01029	d__Bacteria;p__Firmicutes_A;c__Clostridia;o__Oscillospirales;f__Acutalibacteraceae;g__CAG-217;s__CAG-217 sp000436335	SRS1993557	SRP100446	United States	North America
GUT_GENOME130667	LoombaR_2017__SID5450_zsn__bin.48	CIBIO	MAG	2185464	80	42136	42.9	100	0	0	0	0	16	NA	GUT_GENOME269084	MGYG-HGUT-04351	d__Bacteria;p__Firmicutes_C;c__Negativicutes;o__Veillonellales;f__Veillonellaceae;g__Veillonella_A;s__Veillonella_A sp000431435	SRS1993557	SRP100446	United States	North America
GUT_GENOME130668	LoombaR_2017__SID5450_zsn__bin.50	CIBIO	MAG	3300913	106	51692	45.65	97.3	1.01	0	0	0	17	NA	GUT_GENOME140299	MGYG-HGUT-02293	d__Bacteria;p__Bacteroidota;c__Bacteroidia;o__Bacteroidales;f__Bacteroidaceae;g__Prevotella;s__Prevotella copri	SRS1993557	SRP100446	United States	North America
GUT_GENOME130669	LoombaR_2017__SID5450_zsn__bin.51	CIBIO	MAG	2331897	208	18464	62.24	94.75	0.69	0	0	0	15	NA	GUT_GENOME141047	MGYG-HGUT-02327	d__Bacteria;p__Firmicutes_A;c__Clostridia;o__Oscillospirales;f__Oscillospiraceae;g__Oscillibacter;s__Oscillibacter sp900066435	SRS1993557	SRP100446	United States	North America
GUT_GENOME130670	LoombaR_2017__SID5450_zsn__bin.5	CIBIO	MAG	1733793	55	59451	48.28	63.5	0	0	0	10.77	15	NA	GUT_GENOME001587	MGYG-HGUT-00251	d__Bacteria;p__Firmicutes_A;c__Clostridia;o__Lachnospirales;f__Lachnospiraceae;g__Fusicatenibacter;s__Fusicatenibacter saccharivorans	SRS1993557	SRP100446	United States	North America
GUT_GENOME130671	LoombaR_2017__SID5458_vgp__bin.14	CIBIO	MAG	1501204	364	4902	59.35	77.43	2.14	0	0	0	17	NA	GUT_GENOME239684	MGYG-HGUT-03686	d__Bacteria;p__Firmicutes_A;c__Clostridia;o__Oscillospirales;f__Oscillospiraceae;g__ER4;s__ER4 sp000765235	SRS1993559	SRP100446	United States	North America
GUT_GENOME130672	LoombaR_2017__SID5458_vgp__bin.15	CIBIO	MAG	4585230	97	81121	46.55	96.94	1.3	94.96	0	9.2	18	NA	GUT_GENOME096083	MGYG-HGUT-01346	d__Bacteria;p__Bacteroidota;c__Bacteroidia;o__Bacteroidales;f__Bacteroidaceae;g__Bacteroides;s__Bacteroides uniformis	SRS1993559	SRP100446	United States	North America
GUT_GENOME130673	LoombaR_2017__SID5458_vgp__bin.17	CIBIO	MAG	1614764	15	254193	45.51	74.16	0	0	0	0	18	NA	GUT_GENOME266586	MGYG-HGUT-04323	d__Bacteria;p__Firmicutes_A;c__Clostridia;o__Oscillospirales;f__Acutalibacteraceae;g__CAG-180;s__CAG-180 sp000432435	SRS1993559	SRP100446	United States	North America
GUT_GENOME130674	LoombaR_2017__SID5458_vgp__bin.18	CIBIO	MAG	2068705	271	10277	42.7	91.32	0.1	0	0	0	15	NA	GUT_GENOME143712	MGYG-HGUT-02492	d__Bacteria;p__Firmicutes_A;c__Clostridia;o__Lachnospirales;f__Lachnospiraceae;g__Agathobacter;s__Agathobacter rectalis	SRS1993559	SRP100446	United States	North America
GUT_GENOME130675	LoombaR_2017__SID5458_vgp__bin.22	CIBIO	MAG	4378294	192	38903	50.89	98.89	0.04	94.96	0	0	19	NA	GUT_GENOME144544	MGYG-HGUT-02506	d__Bacteria;p__Proteobacteria;c__Gammaproteobacteria;o__Enterobacterales;f__Enterobacteriaceae;g__Escherichia;s__Escherichia coli_D	SRS1993559	SRP100446	United States	North America
GUT_GENOME130676	LoombaR_2017__SID5458_vgp__bin.23	CIBIO	MAG	2083573	491	4931	49.14	78.52	1.73	0	0	11.11	9	NA	GUT_GENOME239799	MGYG-HGUT-03702	d__Bacteria;p__Firmicutes_A;c__Clostridia;o__Lachnospirales;f__Lachnospiraceae;g__Eisenbergiella;s__Eisenbergiella sp900066775	SRS1993559	SRP100446	United States	North America
GUT_GENOME130677	LoombaR_2017__SID5458_vgp__bin.3	CIBIO	MAG	2005333	25	127779	41.02	95.3	1.01	92.44	99.74	99.83	15	NA	GUT_GENOME001659	MGYG-HGUT-00258	d__Bacteria;p__Firmicutes_A;c__Clostridia;o__Oscillospirales;f__Acutalibacteraceae;g__Ruminococcus_E;s__Ruminococcus_E bromii_B	SRS1993559	SRP100446	United States	North America
GUT_GENOME130678	LoombaR_2017__SID5458_vgp__bin.6	CIBIO	MAG	4670147	197	43531	41.53	96.08	1.04	0	0	0	18	NA	GUT_GENOME143505	MGYG-HGUT-02478	d__Bacteria;p__Bacteroidota;c__Bacteroidia;o__Bacteroidales;f__Bacteroidaceae;g__Bacteroides_B;s__Bacteroides_B dorei	SRS1993559	SRP100446	United States	North America
GUT_GENOME130679	LoombaR_2017__SID5458_vgp__bin.9	CIBIO	MAG	1701049	20	166625	45.47	96.84	0.63	0	0	0	19	NA	GUT_GENOME258044	MGYG-HGUT-04158	d__Bacteria;p__Firmicutes_C;c__Negativicutes;o__Veillonellales;f__Dialisteraceae;g__Dialister;s__Dialister invisus	SRS1993559	SRP100446	United States	North America
GUT_GENOME130680	LoombaR_2017__SID5460_gix__bin.2	CIBIO	MAG	4665111	1254	4286	48.92	69.99	1.84	0	0	0	14	NA	GUT_GENOME096485	MGYG-HGUT-01493	d__Bacteria;p__Firmicutes_A;c__Clostridia;o__Lachnospirales;f__Lachnospiraceae;g__Clostridium_M;s__Clostridium_M bolteae	SRS1993556	SRP100446	United States	North America
GUT_GENOME130681	LoombaR_2017__SID5460_gix__bin.3	CIBIO	MAG	4666465	64	118176	44.96	99.42	0.38	94.12	0	10.74	20	NA	GUT_GENOME143131	MGYG-HGUT-02438	d__Bacteria;p__Bacteroidota;c__Bacteroidia;o__Bacteroidales;f__Tannerellaceae;g__Parabacteroides;s__Parabacteroides distasonis	SRS1993556	SRP100446	United States	North America
GUT_GENOME130682	LoombaR_2017__SID5460_gix__bin.4	CIBIO	MAG	4817590	51	152016	50.58	99.82	0.11	95.8	0	0	19	NA	GUT_GENOME144544	MGYG-HGUT-02506	d__Bacteria;p__Proteobacteria;c__Gammaproteobacteria;o__Enterobacterales;f__Enterobacteriaceae;g__Escherichia;s__Escherichia coli_D	SRS1993556	SRP100446	United States	North America
GUT_GENOME130683	LoombaR_2017__SID5460_gix__bin.5	CIBIO	MAG	2160084	222	16645	43.71	95.51	3.89	0	0	0	17	NA	GUT_GENOME233517	MGYG-HGUT-03439	d__Bacteria;p__Firmicutes_C;c__Negativicutes;o__Acidaminococcales;f__Acidaminococcaceae;g__Phascolarctobacterium;s__Phascolarctobacterium faecium	SRS1993556	SRP100446	United States	North America
GUT_GENOME130684	LoombaR_2017__SID5460_gix__bin.7	CIBIO	MAG	2476912	801	3290	39.46	73.61	1.35	0	0	0	7	NA	GUT_GENOME145982	MGYG-HGUT-02514	d__Bacteria;p__Proteobacteria;c__Gammaproteobacteria;o__Enterobacterales;f__Enterobacteriaceae;g__Proteus;s__Proteus mirabilis	SRS1993556	SRP100446	United States	North America
GUT_GENOME130685	LoombaR_2017__SID5464_cib__bin.11	CIBIO	MAG	4286430	181	43104	45.14	95.69	1.44	0	0	0	19	NA	GUT_GENOME143131	MGYG-HGUT-02438	d__Bacteria;p__Bacteroidota;c__Bacteroidia;o__Bacteroidales;f__Tannerellaceae;g__Parabacteroides;s__Parabacteroides distasonis	SRS1993555	SRP100446	United States	North America
GUT_GENOME130686	LoombaR_2017__SID5464_cib__bin.12	CIBIO	MAG	1095935	330	3681	28.17	52.31	0.34	0	0	0	10	NA	GUT_GENOME266340	MGYG-HGUT-04319	d__Bacteria;p__Firmicutes_A;c__Clostridia;o__TANB77;f__CAG-508;g__CAG-273;s__CAG-273 sp000438355	SRS1993555	SRP100446	United States	North America
GUT_GENOME130687	LoombaR_2017__SID5464_cib__bin.14	CIBIO	MAG	3146857	199	30337	58.57	95.24	0.72	94.96	0	99.66	19	NA	GUT_GENOME000285	MGYG-HGUT-00074	d__Bacteria;p__Bacteroidota;c__Bacteroidia;o__Bacteroidales;f__Rikenellaceae;g__Alistipes;s__Alistipes onderdonkii	SRS1993555	SRP100446	United States	North America
GUT_GENOME130688	LoombaR_2017__SID5464_cib__bin.16	CIBIO	MAG	2781021	39	115488	55.29	97.28	0	0	0	0	20	NA	GUT_GENOME143211	MGYG-HGUT-02454	d__Bacteria;p__Verrucomicrobiota;c__Verrucomicrobiae;o__Verrucomicrobiales;f__Akkermansiaceae;g__Akkermansia;s__Akkermansia muciniphila	SRS1993555	SRP100446	United States	North America
GUT_GENOME130689	LoombaR_2017__SID5464_cib__bin.17	CIBIO	MAG	2362821	398	8123	58.06	84.07	3.22	0	61.06	0	18	NA	GUT_GENOME257450	MGYG-HGUT-04143	d__Bacteria;p__Firmicutes_A;c__Clostridia;o__Oscillospirales;f__Ruminococcaceae;g__Ruthenibacterium;s__Ruthenibacterium sp003149955	SRS1993555	SRP100446	United States	North America
GUT_GENOME130690	LoombaR_2017__SID5464_cib__bin.18	CIBIO	MAG	5047694	108	71027	43.44	98.88	1.02	0	0	0	20	NA	GUT_GENOME001418	MGYG-HGUT-00236	d__Bacteria;p__Bacteroidota;c__Bacteroidia;o__Bacteroidales;f__Bacteroidaceae;g__Bacteroides;s__Bacteroides fragilis_A	SRS1993555	SRP100446	United States	North America
GUT_GENOME130691	LoombaR_2017__SID5464_cib__bin.20	CIBIO	MAG	4882090	177	58762	42.13	98.87	0.94	94.96	0	8.82	18	NA	GUT_GENOME143505	MGYG-HGUT-02478	d__Bacteria;p__Bacteroidota;c__Bacteroidia;o__Bacteroidales;f__Bacteroidaceae;g__Bacteroides_B;s__Bacteroides_B dorei	SRS1993555	SRP100446	United States	North America
GUT_GENOME130692	LoombaR_2017__SID5464_cib__bin.2	CIBIO	MAG	1976791	588	3646	57.85	57.75	0.55	0	0	0	14	NA	GUT_GENOME239663	MGYG-HGUT-03682	d__Bacteria;p__Firmicutes_A;c__Clostridia;o__Oscillospirales;f__Ruminococcaceae;g__Ruthenibacterium;s__Ruthenibacterium lactatiformans	SRS1993555	SRP100446	United States	North America
GUT_GENOME130693	LoombaR_2017__SID5464_cib__bin.5	CIBIO	MAG	4645247	182	44709	50.69	98.54	0.89	94.96	52.64	0	18	NA	GUT_GENOME144544	MGYG-HGUT-02506	d__Bacteria;p__Proteobacteria;c__Gammaproteobacteria;o__Enterobacterales;f__Enterobacteriaceae;g__Escherichia;s__Escherichia coli_D	SRS1993555	SRP100446	United States	North America
GUT_GENOME130694	LoombaR_2017__SID5464_cib__bin.7	CIBIO	MAG	2418695	242	14376	41.65	96.38	0.51	0	0	10.15	16	NA	GUT_GENOME096193	MGYG-HGUT-01374	d__Bacteria;p__Firmicutes_A;c__Clostridia;o__Lachnospirales;f__Lachnospiraceae;g__Faecalicatena;s__Faecalicatena torques	SRS1993555	SRP100446	United States	North America
GUT_GENOME130695	LoombaR_2017__SID5464_cib__bin.8	CIBIO	MAG	2562004	49	79854	50.3	96.64	0	93.28	52.19	99.86	20	NA	GUT_GENOME137438	MGYG-HGUT-02194	d__Bacteria;p__Firmicutes_A;c__Clostridia;o__Oscillospirales;f__Acutalibacteraceae;g__;s__	SRS1993555	SRP100446	United States	North America
GUT_GENOME130696	LoombaR_2017__SID5468_vbl__bin.11	CIBIO	MAG	4248358	751	7799	50.59	92.92	3.85	95.8	0	0	17	NA	GUT_GENOME144544	MGYG-HGUT-02506	d__Bacteria;p__Proteobacteria;c__Gammaproteobacteria;o__Enterobacterales;f__Enterobacteriaceae;g__Escherichia;s__Escherichia coli_D	SRS1993554	SRP100446	United States	North America
GUT_GENOME130697	LoombaR_2017__SID5468_vbl__bin.12	CIBIO	MAG	1817898	66	44377	38.24	98.32	0.84	89.92	0	0	19	NA	GUT_GENOME019375	MGYG-HGUT-00646	d__Bacteria;p__Firmicutes_A;c__Clostridia;o__Oscillospirales;f__Acutalibacteraceae;g__Eubacterium_R;s__Eubacterium_R sp000436835	SRS1993554	SRP100446	United States	North America
GUT_GENOME130698	LoombaR_2017__SID5468_vbl__bin.13	CIBIO	MAG	2557563	280	14474	43.85	64.85	0.07	94.96	0	0	12	NA	GUT_GENOME001773	MGYG-HGUT-00272	d__Bacteria;p__Bacteroidota;c__Bacteroidia;o__Bacteroidales;f__Bacteroidaceae;g__Prevotella;s__Prevotella sp000434515	SRS1993554	SRP100446	United States	North America
GUT_GENOME130699	LoombaR_2017__SID5468_vbl__bin.16	CIBIO	MAG	1972298	205	16819	34.42	96.23	0.71	0	0	0	15	NA	GUT_GENOME001602	MGYG-HGUT-00253	d__Bacteria;p__Firmicutes;c__Bacilli;o__Erysipelotrichales;f__Erysipelotrichaceae;g__Holdemanella;s__Holdemanella sp002299315	SRS1993554	SRP100446	United States	North America
GUT_GENOME130700	LoombaR_2017__SID5468_vbl__bin.17	CIBIO	MAG	2620777	100	34961	44.56	97.32	0.34	0	0	14.53	17	NA	GUT_GENOME001379	MGYG-HGUT-00231	d__Bacteria;p__Firmicutes_A;c__Clostridia;o__Lachnospirales;f__Lachnospiraceae;g__Coprococcus;s__Coprococcus eutactus_A	SRS1993554	SRP100446	United States	North America
GUT_GENOME130701	LoombaR_2017__SID5468_vbl__bin.21	CIBIO	MAG	2555326	39	92447	42.85	97.26	0	0	21.79	0	17	NA	GUT_GENOME140786	MGYG-HGUT-02321	d__Bacteria;p__Firmicutes_A;c__Clostridia;o__Oscillospirales;f__Ruminococcaceae;g__Ruminococcus_D;s__Ruminococcus_D bicirculans	SRS1993554	SRP100446	United States	North America
GUT_GENOME130702	LoombaR_2017__SID5468_vbl__bin.24	CIBIO	MAG	1298815	327	4657	52.11	62.9	0	92.44	0	0	13	NA	GUT_GENOME074354	MGYG-HGUT-01057	d__Bacteria;p__Firmicutes_A;c__Clostridia;o__Oscillospirales;f__Ruminococcaceae;g__Negativibacillus;s__Negativibacillus sp000435195	SRS1993554	SRP100446	United States	North America
GUT_GENOME130703	LoombaR_2017__SID5468_vbl__bin.27	CIBIO	MAG	1518076	387	4536	45.84	58.98	0.67	0	0	0	9	NA	GUT_GENOME001029	MGYG-HGUT-00190	d__Bacteria;p__Firmicutes_A;c__Clostridia;o__Lachnospirales;f__Lachnospiraceae;g__CAG-127;s__CAG-127 sp900319515	SRS1993554	SRP100446	United States	North America
GUT_GENOME130704	LoombaR_2017__SID5468_vbl__bin.31	CIBIO	MAG	2789174	167	28879	45.94	90.31	1.18	94.96	0	22.53	17	NA	GUT_GENOME140299	MGYG-HGUT-02293	d__Bacteria;p__Bacteroidota;c__Bacteroidia;o__Bacteroidales;f__Bacteroidaceae;g__Prevotella;s__Prevotella copri	SRS1993554	SRP100446	United States	North America
GUT_GENOME130705	LoombaR_2017__SID5468_vbl__bin.34	CIBIO	MAG	1576257	18	135621	45.43	76.17	0	0	70.58	0	17	NA	GUT_GENOME266586	MGYG-HGUT-04323	d__Bacteria;p__Firmicutes_A;c__Clostridia;o__Oscillospirales;f__Acutalibacteraceae;g__CAG-180;s__CAG-180 sp000432435	SRS1993554	SRP100446	United States	North America
GUT_GENOME130706	LoombaR_2017__SID5468_vbl__bin.35	CIBIO	MAG	2072626	69	59393	44.79	96.32	0.61	0	0	0	15	NA	GUT_GENOME000743	MGYG-HGUT-00155	d__Bacteria;p__Firmicutes;c__Bacilli;o__Lactobacillales;f__Lactobacillaceae;g__Weissella;s__Weissella confusa	SRS1993554	SRP100446	United States	North America
GUT_GENOME130707	LoombaR_2017__SID5468_vbl__bin.37	CIBIO	MAG	2160873	158	20475	34.04	100	0.13	0	0	0	17	NA	GUT_GENOME000109	MGYG-HGUT-00026	d__Bacteria;p__Firmicutes;c__Bacilli;o__Erysipelotrichales;f__Erysipelatoclostridiaceae;g__Catenibacterium;s__Catenibacterium mitsuokai	SRS1993554	SRP100446	United States	North America
GUT_GENOME130708	LoombaR_2017__SID5468_vbl__bin.39	CIBIO	MAG	2555054	337	10701	56.22	95.92	2.4	0	0	0	16	NA	GUT_GENOME251083	MGYG-HGUT-03937	d__Bacteria;p__Firmicutes_A;c__Clostridia;o__Oscillospirales;f__Ruminococcaceae;g__Gemmiger;s__Gemmiger sp003476825	SRS1993554	SRP100446	United States	North America
GUT_GENOME130709	LoombaR_2017__SID5468_vbl__bin.40	CIBIO	MAG	1637455	415	4646	61.48	72.4	2.43	0	0	0	16	NA	GUT_GENOME084706	MGYG-HGUT-01136	d__Bacteria;p__Firmicutes_A;c__Clostridia;o__Oscillospirales;f__Oscillospiraceae;g__CAG-103;s__	SRS1993554	SRP100446	United States	North America
GUT_GENOME130710	LoombaR_2017__SID5468_vbl__bin.8	CIBIO	MAG	2315863	298	11425	42.7	92.99	1.45	0	0	0	14	NA	GUT_GENOME143712	MGYG-HGUT-02492	d__Bacteria;p__Firmicutes_A;c__Clostridia;o__Lachnospirales;f__Lachnospiraceae;g__Agathobacter;s__Agathobacter rectalis	SRS1993554	SRP100446	United States	North America
GUT_GENOME130711	LoombaR_2017__SID5468_vbl__bin.9	CIBIO	MAG	2065306	186	16932	50.28	96.54	0	0	55.32	0	17	NA	GUT_GENOME096377	MGYG-HGUT-01440	d__Bacteria;p__Firmicutes_C;c__Negativicutes;o__Acidaminococcales;f__Acidaminococcaceae;g__Acidaminococcus;s__Acidaminococcus intestini	SRS1993554	SRP100446	United States	North America
GUT_GENOME130712	LoombaR_2017__SID5473_irg__bin.16	CIBIO	MAG	2957960	173	33973	48.69	94.16	0.77	0	22.77	0	17	NA	GUT_GENOME239799	MGYG-HGUT-03702	d__Bacteria;p__Firmicutes_A;c__Clostridia;o__Lachnospirales;f__Lachnospiraceae;g__Eisenbergiella;s__Eisenbergiella sp900066775	SRS1993553	SRP100446	United States	North America
GUT_GENOME130713	LoombaR_2017__SID5473_irg__bin.18	CIBIO	MAG	1999272	30	129229	46.4	88.59	0	93.28	0	0	19	NA	GUT_GENOME084358	MGYG-HGUT-01129	d__Bacteria;p__Firmicutes_A;c__Clostridia;o__Oscillospirales;f__Ruminococcaceae;g__Ruminococcus_C;s__Ruminococcus_C sp000437255	SRS1993553	SRP100446	United States	North America
GUT_GENOME130714	LoombaR_2017__SID5473_irg__bin.19	CIBIO	MAG	2804144	59	85675	40.85	99.5	1.47	0	0	0	17	NA	GUT_GENOME000735	MGYG-HGUT-00154	d__Bacteria;p__Firmicutes_A;c__Clostridia;o__Lachnospirales;f__Lachnospiraceae;g__CAG-45;s__CAG-45 sp900066395	SRS1993553	SRP100446	United States	North America
GUT_GENOME130715	LoombaR_2017__SID5473_irg__bin.1	CIBIO	MAG	1798037	327	7180	41.52	94.69	2.57	0	0	0	16	NA	GUT_GENOME001659	MGYG-HGUT-00258	d__Bacteria;p__Firmicutes_A;c__Clostridia;o__Oscillospirales;f__Acutalibacteraceae;g__Ruminococcus_E;s__Ruminococcus_E bromii_B	SRS1993553	SRP100446	United States	North America
GUT_GENOME130716	LoombaR_2017__SID5473_irg__bin.20	CIBIO	MAG	1824204	47	60852	53.87	97.32	0.34	91.6	0	0	19	NA	GUT_GENOME067489	MGYG-HGUT-01029	d__Bacteria;p__Firmicutes_A;c__Clostridia;o__Oscillospirales;f__Acutalibacteraceae;g__CAG-217;s__CAG-217 sp000436335	SRS1993553	SRP100446	United States	North America
GUT_GENOME130717	LoombaR_2017__SID5473_irg__bin.21	CIBIO	MAG	2140713	436	6360	49.21	84.07	3.77	0	0	8.62	14	NA	GUT_GENOME001587	MGYG-HGUT-00251	d__Bacteria;p__Firmicutes_A;c__Clostridia;o__Lachnospirales;f__Lachnospiraceae;g__Fusicatenibacter;s__Fusicatenibacter saccharivorans	SRS1993553	SRP100446	United States	North America
GUT_GENOME130718	LoombaR_2017__SID5473_irg__bin.23	CIBIO	MAG	1505094	48	62837	26.59	76.78	2.01	0	0	0	18	NA	GUT_GENOME082367	MGYG-HGUT-01110	d__Bacteria;p__Firmicutes_A;c__Clostridia;o__TANB77;f__CAG-508;g__CAG-269;s__CAG-269 sp000431335	SRS1993553	SRP100446	United States	North America
GUT_GENOME130719	LoombaR_2017__SID5473_irg__bin.25	CIBIO	MAG	2581756	93	41105	44.67	98.32	1.36	0	18.59	6.29	13	NA	GUT_GENOME001029	MGYG-HGUT-00190	d__Bacteria;p__Firmicutes_A;c__Clostridia;o__Lachnospirales;f__Lachnospiraceae;g__CAG-127;s__CAG-127 sp900319515	SRS1993553	SRP100446	United States	North America
GUT_GENOME130720	LoombaR_2017__SID5473_irg__bin.26	CIBIO	MAG	1459920	403	4070	47.65	52.07	0	0	0	0	6	NA	GUT_GENOME001877	MGYG-HGUT-00282	d__Bacteria;p__Firmicutes_A;c__Clostridia;o__Lachnospirales;f__Lachnospiraceae;g__TF01-11;s__TF01-11 sp003524945	SRS1993553	SRP100446	United States	North America
GUT_GENOME130721	LoombaR_2017__SID5473_irg__bin.28	CIBIO	MAG	1739375	14	265809	45.28	96.91	1.27	0	0	0	20	NA	GUT_GENOME258044	MGYG-HGUT-04158	d__Bacteria;p__Firmicutes_C;c__Negativicutes;o__Veillonellales;f__Dialisteraceae;g__Dialister;s__Dialister invisus	SRS1993553	SRP100446	United States	North America
GUT_GENOME130722	LoombaR_2017__SID5473_irg__bin.2	CIBIO	MAG	1564557	30	113707	38.53	77.85	0	89.92	38.81	99.86	17	NA	GUT_GENOME019375	MGYG-HGUT-00646	d__Bacteria;p__Firmicutes_A;c__Clostridia;o__Oscillospirales;f__Acutalibacteraceae;g__Eubacterium_R;s__Eubacterium_R sp000436835	SRS1993553	SRP100446	United States	North America
GUT_GENOME130723	LoombaR_2017__SID5473_irg__bin.30	CIBIO	MAG	2789939	28	134428	44.23	98.66	0	0	0	0	17	NA	GUT_GENOME001379	MGYG-HGUT-00231	d__Bacteria;p__Firmicutes_A;c__Clostridia;o__Lachnospirales;f__Lachnospiraceae;g__Coprococcus;s__Coprococcus eutactus_A	SRS1993553	SRP100446	United States	North America
GUT_GENOME130724	LoombaR_2017__SID5473_irg__bin.31	CIBIO	MAG	2686752	53	90354	42.54	96.58	0	0	0	0	17	NA	GUT_GENOME140786	MGYG-HGUT-02321	d__Bacteria;p__Firmicutes_A;c__Clostridia;o__Oscillospirales;f__Ruminococcaceae;g__Ruminococcus_D;s__Ruminococcus_D bicirculans	SRS1993553	SRP100446	United States	North America
GUT_GENOME130725	LoombaR_2017__SID5473_irg__bin.3	CIBIO	MAG	1876924	52	63110	45.95	51.35	0	0	0	0	14	NA	GUT_GENOME140299	MGYG-HGUT-02293	d__Bacteria;p__Bacteroidota;c__Bacteroidia;o__Bacteroidales;f__Bacteroidaceae;g__Prevotella;s__Prevotella copri	SRS1993553	SRP100446	United States	North America
GUT_GENOME130726	LoombaR_2017__SID5473_irg__bin.5	CIBIO	MAG	2287260	341	9135	42.48	95.17	0.48	0	52.51	0	15	NA	GUT_GENOME143712	MGYG-HGUT-02492	d__Bacteria;p__Firmicutes_A;c__Clostridia;o__Lachnospirales;f__Lachnospiraceae;g__Agathobacter;s__Agathobacter rectalis	SRS1993553	SRP100446	United States	North America
GUT_GENOME130727	LoombaR_2017__SID5473_irg__bin.8	CIBIO	MAG	3046044	134	33952	43.14	90.74	0.36	0	0	11.25	15	NA	GUT_GENOME000295	MGYG-HGUT-00076	d__Bacteria;p__Firmicutes_A;c__Clostridia;o__Lachnospirales;f__Lachnospiraceae;g__Roseburia;s__Roseburia intestinalis	SRS1993553	SRP100446	United States	North America
GUT_GENOME130728	LoombaR_2017__SID5486_yds__bin.11	CIBIO	MAG	3790047	828	6363	35.43	88.68	3.9	0	0	0	19	NA	GUT_GENOME001602	MGYG-HGUT-00253	d__Bacteria;p__Firmicutes;c__Bacilli;o__Erysipelotrichales;f__Erysipelotrichaceae;g__Holdemanella;s__Holdemanella sp002299315	SRS1993551	SRP100446	United States	North America
GUT_GENOME130729	LoombaR_2017__SID5486_yds__bin.2	CIBIO	MAG	1813982	18	162818	41.42	97.32	0	91.6	0	0	20	NA	GUT_GENOME010945	MGYG-HGUT-00453	d__Bacteria;p__Firmicutes_A;c__Clostridia;o__Oscillospirales;f__Acutalibacteraceae;g__Eubacterium_R;s__	SRS1993551	SRP100446	United States	North America
GUT_GENOME130730	LoombaR_2017__SID5486_yds__bin.6	CIBIO	MAG	1866351	214	12126	62.17	85.68	1.02	0	0	0	19	NA	GUT_GENOME280620	MGYG-HGUT-04526	d__Bacteria;p__Firmicutes_A;c__Clostridia;o__Oscillospirales;f__Oscillospiraceae;g__CAG-103;s__CAG-103 sp000432375	SRS1993551	SRP100446	United States	North America
GUT_GENOME130731	LoombaR_2017__SID5486_yds__bin.7	CIBIO	MAG	2096686	128	28093	33.83	97.17	0	0	35.23	0	20	NA	GUT_GENOME001490	MGYG-HGUT-00244	d__Bacteria;p__Firmicutes;c__Bacilli;o__Erysipelotrichales;f__Erysipelatoclostridiaceae;g__Catenibacterium;s__Catenibacterium sp000437715	SRS1993551	SRP100446	United States	North America
GUT_GENOME130732	LoombaR_2017__SID5486_yds__bin.9	CIBIO	MAG	2165292	468	5618	45.18	63.79	0	94.96	0	0	15	NA	GUT_GENOME140299	MGYG-HGUT-02293	d__Bacteria;p__Bacteroidota;c__Bacteroidia;o__Bacteroidales;f__Bacteroidaceae;g__Prevotella;s__Prevotella copri	SRS1993551	SRP100446	United States	North America
GUT_GENOME130733	LoombaR_2017__SID5488_wmq__bin.15	CIBIO	MAG	2176377	163	19828	54.8	96.18	2.24	94.96	0	28.07	17	NA	GUT_GENOME095971	MGYG-HGUT-01302	d__Bacteria;p__Bacteroidota;c__Bacteroidia;o__Bacteroidales;f__Rikenellaceae;g__Alistipes;s__Alistipes putredinis	SRS1993552	SRP100446	United States	North America
GUT_GENOME130734	LoombaR_2017__SID5488_wmq__bin.19	CIBIO	MAG	2067215	298	9082	43.53	90.75	0.68	0	0	0	10	NA	GUT_GENOME140786	MGYG-HGUT-02321	d__Bacteria;p__Firmicutes_A;c__Clostridia;o__Oscillospirales;f__Ruminococcaceae;g__Ruminococcus_D;s__Ruminococcus_D bicirculans	SRS1993552	SRP100446	United States	North America
GUT_GENOME130735	LoombaR_2017__SID5488_wmq__bin.22	CIBIO	MAG	1706466	205	11688	54.47	91.39	0	86.55	0	0	14	NA	GUT_GENOME067489	MGYG-HGUT-01029	d__Bacteria;p__Firmicutes_A;c__Clostridia;o__Oscillospirales;f__Acutalibacteraceae;g__CAG-217;s__CAG-217 sp000436335	SRS1993552	SRP100446	United States	North America
GUT_GENOME130736	LoombaR_2017__SID5488_wmq__bin.23	CIBIO	MAG	3249343	111	53731	45.65	97.3	1.01	0	0	0	18	NA	GUT_GENOME140299	MGYG-HGUT-02293	d__Bacteria;p__Bacteroidota;c__Bacteroidia;o__Bacteroidales;f__Bacteroidaceae;g__Prevotella;s__Prevotella copri	SRS1993552	SRP100446	United States	North America
GUT_GENOME130737	LoombaR_2017__SID5488_wmq__bin.24	CIBIO	MAG	1541752	82	32975	46.13	77.53	0.65	0	0	0	17	NA	GUT_GENOME258044	MGYG-HGUT-04158	d__Bacteria;p__Firmicutes_C;c__Negativicutes;o__Veillonellales;f__Dialisteraceae;g__Dialister;s__Dialister invisus	SRS1993552	SRP100446	United States	North America
GUT_GENOME130738	LoombaR_2017__SID5488_wmq__bin.27	CIBIO	MAG	1639114	421	4353	46.76	71.83	1.15	0	0	0	13	NA	GUT_GENOME084358	MGYG-HGUT-01129	d__Bacteria;p__Firmicutes_A;c__Clostridia;o__Oscillospirales;f__Ruminococcaceae;g__Ruminococcus_C;s__Ruminococcus_C sp000437255	SRS1993552	SRP100446	United States	North America
GUT_GENOME130739	LoombaR_2017__SID5488_wmq__bin.28	CIBIO	MAG	2125047	430	6384	45.01	70.97	0.81	0	0	0	11	NA	GUT_GENOME001379	MGYG-HGUT-00231	d__Bacteria;p__Firmicutes_A;c__Clostridia;o__Lachnospirales;f__Lachnospiraceae;g__Coprococcus;s__Coprococcus eutactus_A	SRS1993552	SRP100446	United States	North America
GUT_GENOME130740	LoombaR_2017__SID5488_wmq__bin.30	CIBIO	MAG	1978584	253	10919	42.88	93.96	0.48	0	0	0	13	NA	GUT_GENOME143712	MGYG-HGUT-02492	d__Bacteria;p__Firmicutes_A;c__Clostridia;o__Lachnospirales;f__Lachnospiraceae;g__Agathobacter;s__Agathobacter rectalis	SRS1993552	SRP100446	United States	North America
GUT_GENOME130741	LoombaR_2017__SID5488_wmq__bin.32	CIBIO	MAG	2116685	113	27808	43.16	98.8	0	0	0	0	16	NA	GUT_GENOME269084	MGYG-HGUT-04351	d__Bacteria;p__Firmicutes_C;c__Negativicutes;o__Veillonellales;f__Veillonellaceae;g__Veillonella_A;s__Veillonella_A sp000431435	SRS1993552	SRP100446	United States	North America
GUT_GENOME130742	LoombaR_2017__SID5488_wmq__bin.34	CIBIO	MAG	1692641	325	6742	38.44	92.28	0.67	89.92	0	0	15	NA	GUT_GENOME019375	MGYG-HGUT-00646	d__Bacteria;p__Firmicutes_A;c__Clostridia;o__Oscillospirales;f__Acutalibacteraceae;g__Eubacterium_R;s__Eubacterium_R sp000436835	SRS1993552	SRP100446	United States	North America
GUT_GENOME130743	LoombaR_2017__SID5488_wmq__bin.3	CIBIO	MAG	2689899	60	62615	48.48	93.98	0.63	0	0	14.15	19	NA	GUT_GENOME001587	MGYG-HGUT-00251	d__Bacteria;p__Firmicutes_A;c__Clostridia;o__Lachnospirales;f__Lachnospiraceae;g__Fusicatenibacter;s__Fusicatenibacter saccharivorans	SRS1993552	SRP100446	United States	North America
GUT_GENOME130744	LoombaR_2017__SID5488_wmq__bin.4	CIBIO	MAG	2013505	90	38250	41.37	98.66	0.67	92.44	0	0	17	NA	GUT_GENOME001659	MGYG-HGUT-00258	d__Bacteria;p__Firmicutes_A;c__Clostridia;o__Oscillospirales;f__Acutalibacteraceae;g__Ruminococcus_E;s__Ruminococcus_E bromii_B	SRS1993552	SRP100446	United States	North America
GUT_GENOME130745	LoombaR_2017__SID5488_wmq__bin.5	CIBIO	MAG	1603272	253	8998	26.93	74.1	0.67	0	0	0	17	NA	GUT_GENOME082367	MGYG-HGUT-01110	d__Bacteria;p__Firmicutes_A;c__Clostridia;o__TANB77;f__CAG-508;g__CAG-269;s__CAG-269 sp000431335	SRS1993552	SRP100446	United States	North America
GUT_GENOME130746	LoombaR_2017__SID5488_wmq__bin.6	CIBIO	MAG	2565608	85	50064	41.05	96.99	1.71	0	0	0	16	NA	GUT_GENOME000735	MGYG-HGUT-00154	d__Bacteria;p__Firmicutes_A;c__Clostridia;o__Lachnospirales;f__Lachnospiraceae;g__CAG-45;s__CAG-45 sp900066395	SRS1993552	SRP100446	United States	North America
GUT_GENOME130747	LoombaR_2017__SID5489_bgj__bin.11	CIBIO	MAG	1830836	197	14291	41.34	94.18	1.23	92.44	0	0	17	NA	GUT_GENOME001659	MGYG-HGUT-00258	d__Bacteria;p__Firmicutes_A;c__Clostridia;o__Oscillospirales;f__Acutalibacteraceae;g__Ruminococcus_E;s__Ruminococcus_E bromii_B	SRS1993550	SRP100446	United States	North America
GUT_GENOME130748	LoombaR_2017__SID5489_bgj__bin.14	CIBIO	MAG	1592065	442	4102	59.31	75.59	1.74	0	0	0	8	NA	GUT_GENOME239684	MGYG-HGUT-03686	d__Bacteria;p__Firmicutes_A;c__Clostridia;o__Oscillospirales;f__Oscillospiraceae;g__ER4;s__ER4 sp000765235	SRS1993550	SRP100446	United States	North America
GUT_GENOME130749	LoombaR_2017__SID5489_bgj__bin.18	CIBIO	MAG	4629761	67	110615	46.57	98.51	2.73	0	0	0	20	NA	GUT_GENOME096083	MGYG-HGUT-01346	d__Bacteria;p__Bacteroidota;c__Bacteroidia;o__Bacteroidales;f__Bacteroidaceae;g__Bacteroides;s__Bacteroides uniformis	SRS1993550	SRP100446	United States	North America
GUT_GENOME130750	LoombaR_2017__SID5489_bgj__bin.1	CIBIO	MAG	1752672	419	5081	50.25	82.67	2.19	0	99.74	0	19	NA	GUT_GENOME096377	MGYG-HGUT-01440	d__Bacteria;p__Firmicutes_C;c__Negativicutes;o__Acidaminococcales;f__Acidaminococcaceae;g__Acidaminococcus;s__Acidaminococcus intestini	SRS1993550	SRP100446	United States	North America
GUT_GENOME130751	LoombaR_2017__SID5489_bgj__bin.5	CIBIO	MAG	1492743	33	116334	42.86	53.42	0	0	99.74	38.94	11	NA	GUT_GENOME140786	MGYG-HGUT-02321	d__Bacteria;p__Firmicutes_A;c__Clostridia;o__Oscillospirales;f__Ruminococcaceae;g__Ruminococcus_D;s__Ruminococcus_D bicirculans	SRS1993550	SRP100446	United States	North America
GUT_GENOME130752	LoombaR_2017__SID5489_bgj__bin.7	CIBIO	MAG	1678120	544	3243	55.84	62.27	1.31	0	0	0	16	NA	GUT_GENOME251083	MGYG-HGUT-03937	d__Bacteria;p__Firmicutes_A;c__Clostridia;o__Oscillospirales;f__Ruminococcaceae;g__Gemmiger;s__Gemmiger sp003476825	SRS1993550	SRP100446	United States	North America
GUT_GENOME130753	LoombaR_2017__SID5489_bgj__bin.9	CIBIO	MAG	2629071	55	87112	55.52	97.28	0	0	0	0	20	NA	GUT_GENOME143211	MGYG-HGUT-02454	d__Bacteria;p__Verrucomicrobiota;c__Verrucomicrobiae;o__Verrucomicrobiales;f__Akkermansiaceae;g__Akkermansia;s__Akkermansia muciniphila	SRS1993550	SRP100446	United States	North America
GUT_GENOME130754	LoombaR_2017__SID5490_ggo__bin.13	CIBIO	MAG	4931699	66	148439	43.34	82.76	2.59	0	0	0	20	NA	GUT_GENOME096063	MGYG-HGUT-01337	d__Bacteria;p__Bacteroidota;c__Bacteroidia;o__Bacteroidales;f__Bacteroidaceae;g__Bacteroides;s__Bacteroides fragilis	SRS1993549	SRP100446	United States	North America
GUT_GENOME130755	LoombaR_2017__SID5490_ggo__bin.15	CIBIO	MAG	3234500	385	13395	42.09	90.86	0	0	0	0	13	NA	GUT_GENOME096067	MGYG-HGUT-01338	d__Bacteria;p__Firmicutes_A;c__Clostridia;o__Lachnospirales;f__Lachnospiraceae;g__Blautia_A;s__Blautia_A wexlerae	SRS1993549	SRP100446	United States	North America
GUT_GENOME130756	LoombaR_2017__SID5490_ggo__bin.16	CIBIO	MAG	2891554	770	4366	50.1	69.61	1.84	95.8	0	33.26	17	NA	GUT_GENOME144544	MGYG-HGUT-02506	d__Bacteria;p__Proteobacteria;c__Gammaproteobacteria;o__Enterobacterales;f__Enterobacteriaceae;g__Escherichia;s__Escherichia coli_D	SRS1993549	SRP100446	United States	North America
GUT_GENOME130757	LoombaR_2017__SID5490_ggo__bin.1	CIBIO	MAG	1793343	314	7092	60.71	85.26	2.52	0	0	0	19	NA	GUT_GENOME180274	MGYG-HGUT-02926	d__Bacteria;p__Firmicutes_A;c__Clostridia;o__Oscillospirales;f__Oscillospiraceae;g__CAG-83;s__CAG-83 sp000431575	SRS1993549	SRP100446	United States	North America
GUT_GENOME130758	LoombaR_2017__SID5490_ggo__bin.2	CIBIO	MAG	2704821	204	20591	48.43	97.03	2.06	0	11.55	10.8	19	NA	GUT_GENOME001587	MGYG-HGUT-00251	d__Bacteria;p__Firmicutes_A;c__Clostridia;o__Lachnospirales;f__Lachnospiraceae;g__Fusicatenibacter;s__Fusicatenibacter saccharivorans	SRS1993549	SRP100446	United States	North America
GUT_GENOME130759	LoombaR_2017__SID5490_ggo__bin.3	CIBIO	MAG	1994037	38	109699	59.82	99.09	0.68	0	0	0	19	NA	GUT_GENOME142522	MGYG-HGUT-02395	d__Bacteria;p__Actinobacteriota;c__Actinobacteria;o__Actinomycetales;f__Bifidobacteriaceae;g__Bifidobacterium;s__Bifidobacterium adolescentis	SRS1993549	SRP100446	United States	North America
GUT_GENOME130760	LoombaR_2017__SID5490_ggo__bin.4	CIBIO	MAG	2431827	104	29764	42.24	97.35	0.64	0	9.26	12.17	18	NA	GUT_GENOME143712	MGYG-HGUT-02492	d__Bacteria;p__Firmicutes_A;c__Clostridia;o__Lachnospirales;f__Lachnospiraceae;g__Agathobacter;s__Agathobacter rectalis	SRS1993549	SRP100446	United States	North America
GUT_GENOME130761	LoombaR_2017__SID5490_ggo__bin.5	CIBIO	MAG	3033458	125	37592	45.44	94.99	0.51	0	0	0	17	NA	GUT_GENOME140299	MGYG-HGUT-02293	d__Bacteria;p__Bacteroidota;c__Bacteroidia;o__Bacteroidales;f__Bacteroidaceae;g__Prevotella;s__Prevotella copri	SRS1993549	SRP100446	United States	North America
GUT_GENOME130762	LoombaR_2017__SID5490_ggo__bin.6	CIBIO	MAG	2219151	168	19339	34.2	94.07	1.38	0	0	0	19	NA	GUT_GENOME001602	MGYG-HGUT-00253	d__Bacteria;p__Firmicutes;c__Bacilli;o__Erysipelotrichales;f__Erysipelotrichaceae;g__Holdemanella;s__Holdemanella sp002299315	SRS1993549	SRP100446	United States	North America
GUT_GENOME130763	LoombaR_2017__SID5490_ggo__bin.8	CIBIO	MAG	2387462	233	14494	56.49	97.28	1.02	0	0	0	14	NA	GUT_GENOME251083	MGYG-HGUT-03937	d__Bacteria;p__Firmicutes_A;c__Clostridia;o__Oscillospirales;f__Ruminococcaceae;g__Gemmiger;s__Gemmiger sp003476825	SRS1993549	SRP100446	United States	North America
GUT_GENOME130764	LoombaR_2017__SID5495_pls__bin.10	CIBIO	MAG	2504792	51	81579	37.53	97.69	0	0	0	5.47	14	NA	GUT_GENOME000237	MGYG-HGUT-00060	d__Bacteria;p__Firmicutes_A;c__Clostridia;o__Lachnospirales;f__Lachnospiraceae;g__Lachnospira;s__Lachnospira eligens_B	SRS1993548	SRP100446	United States	North America
GUT_GENOME130765	LoombaR_2017__SID5495_pls__bin.11	CIBIO	MAG	1963869	120	26018	59.22	92.44	1.02	85.71	0	0	19	NA	GUT_GENOME000092	MGYG-HGUT-00022	d__Bacteria;p__Firmicutes_A;c__Clostridia;o__Oscillospirales;f__Ruminococcaceae;g__Faecalibacterium;s__Faecalibacterium prausnitzii_C	SRS1993548	SRP100446	United States	North America
GUT_GENOME130766	LoombaR_2017__SID5495_pls__bin.18	CIBIO	MAG	3708895	53	114605	48.39	98.51	0	0	0	0	18	NA	GUT_GENOME147612	MGYG-HGUT-02540	d__Bacteria;p__Bacteroidota;c__Bacteroidia;o__Bacteroidales;f__Bacteroidaceae;g__Paraprevotella;s__Paraprevotella clara	SRS1993548	SRP100446	United States	North America
GUT_GENOME130767	LoombaR_2017__SID5495_pls__bin.20	CIBIO	MAG	2519311	72	57003	41.77	98.83	0.15	0	0	0	16	NA	GUT_GENOME096193	MGYG-HGUT-01374	d__Bacteria;p__Firmicutes_A;c__Clostridia;o__Lachnospirales;f__Lachnospiraceae;g__Faecalicatena;s__Faecalicatena torques	SRS1993548	SRP100446	United States	North America
GUT_GENOME130768	LoombaR_2017__SID5495_pls__bin.21	CIBIO	MAG	2111454	95	33495	59.87	98.39	0.81	0	0	0	20	NA	GUT_GENOME130768	MGYG-HGUT-02142	d__Bacteria;p__Actinobacteriota;c__Coriobacteriia;o__Coriobacteriales;f__Coriobacteriaceae;g__Collinsella;s__	SRS1993548	SRP100446	United States	North America
GUT_GENOME130769	LoombaR_2017__SID5495_pls__bin.22	CIBIO	MAG	2552058	289	13852	44.33	77.19	3.51	0	0	0	12	NA	GUT_GENOME239728	MGYG-HGUT-03694	d__Bacteria;p__Firmicutes_A;c__Clostridia;o__Lachnospirales;f__Lachnospiraceae;g__Agathobacter;s__Agathobacter faecis	SRS1993548	SRP100446	United States	North America
GUT_GENOME130770	LoombaR_2017__SID5495_pls__bin.23	CIBIO	MAG	3187480	41	124514	43.53	99.25	0	0	0	0	20	NA	GUT_GENOME000682	MGYG-HGUT-00144	d__Bacteria;p__Bacteroidota;c__Bacteroidia;o__Bacteroidales;f__Barnesiellaceae;g__Barnesiella;s__Barnesiella intestinihominis	SRS1993548	SRP100446	United States	North America
GUT_GENOME130771	LoombaR_2017__SID5495_pls__bin.24	CIBIO	MAG	2027358	155	20735	56.45	94.52	3.78	0	0	0	20	NA	GUT_GENOME239670	MGYG-HGUT-03683	d__Bacteria;p__Actinobacteriota;c__Actinobacteria;o__Actinomycetales;f__Bifidobacteriaceae;g__Bifidobacterium;s__Bifidobacterium pseudocatenulatum	SRS1993548	SRP100446	United States	North America
GUT_GENOME130772	LoombaR_2017__SID5495_pls__bin.26	CIBIO	MAG	2467165	60	82064	47.18	71.64	1.86	0	0	0	20	NA	GUT_GENOME239662	MGYG-HGUT-03681	d__Bacteria;p__Bacteroidota;c__Bacteroidia;o__Bacteroidales;f__Bacteroidaceae;g__Bacteroides;s__Bacteroides stercoris	SRS1993548	SRP100446	United States	North America
GUT_GENOME130773	LoombaR_2017__SID5495_pls__bin.30	CIBIO	MAG	3243639	163	33266	41.02	78.95	0	0	0	0	17	NA	GUT_GENOME001056	MGYG-HGUT-00193	d__Bacteria;p__Firmicutes_A;c__Clostridia;o__Lachnospirales;f__Lachnospiraceae;g__KLE1615;s__KLE1615 sp900066985	SRS1993548	SRP100446	United States	North America
GUT_GENOME130774	LoombaR_2017__SID5495_pls__bin.32	CIBIO	MAG	2138036	70	53441	61.04	94.88	0.67	0	0	0	17	NA	GUT_GENOME130774	MGYG-HGUT-02143	d__Bacteria;p__Firmicutes_A;c__Clostridia;o__Oscillospirales;f__Oscillospiraceae;g__CAG-83;s__	SRS1993548	SRP100446	United States	North America
GUT_GENOME130775	LoombaR_2017__SID5495_pls__bin.3	CIBIO	MAG	2347389	95	44548	57.43	96.68	0.68	85.71	0	0	19	NA	GUT_GENOME140074	MGYG-HGUT-02272	d__Bacteria;p__Firmicutes_A;c__Clostridia;o__Oscillospirales;f__Ruminococcaceae;g__Faecalibacterium;s__Faecalibacterium prausnitzii_D	SRS1993548	SRP100446	United States	North America
GUT_GENOME130776	LoombaR_2017__SID5495_pls__bin.40	CIBIO	MAG	1904190	35	71844	42.56	83.81	1.5	93.28	0	82.74	16	NA	GUT_GENOME233517	MGYG-HGUT-03439	d__Bacteria;p__Firmicutes_C;c__Negativicutes;o__Acidaminococcales;f__Acidaminococcaceae;g__Phascolarctobacterium;s__Phascolarctobacterium faecium	SRS1993548	SRP100446	United States	North America
GUT_GENOME130777	LoombaR_2017__SID5495_pls__bin.48	CIBIO	MAG	1723294	29	115581	41.12	72.48	0.67	92.44	99.67	99.83	18	NA	GUT_GENOME001659	MGYG-HGUT-00258	d__Bacteria;p__Firmicutes_A;c__Clostridia;o__Oscillospirales;f__Acutalibacteraceae;g__Ruminococcus_E;s__Ruminococcus_E bromii_B	SRS1993548	SRP100446	United States	North America
GUT_GENOME130778	LoombaR_2017__SID5495_pls__bin.49	CIBIO	MAG	1569913	17	116433	42.32	54.39	0	0	0	5.4	17	NA	GUT_GENOME143712	MGYG-HGUT-02492	d__Bacteria;p__Firmicutes_A;c__Clostridia;o__Lachnospirales;f__Lachnospiraceae;g__Agathobacter;s__Agathobacter rectalis	SRS1993548	SRP100446	United States	North America
GUT_GENOME130779	LoombaR_2017__SID5495_pls__bin.4	CIBIO	MAG	1206253	466	2595	30.47	57.3	0	0	0	0	1	NA	GUT_GENOME000196	MGYG-HGUT-00045	d__Bacteria;p__Firmicutes;c__Bacilli;o__Erysipelotrichales;f__Erysipelatoclostridiaceae;g__Erysipelatoclostridium;s__Erysipelatoclostridium sp000752095	SRS1993548	SRP100446	United States	North America
GUT_GENOME130780	LoombaR_2017__SID5495_pls__bin.50	CIBIO	MAG	2765316	111	38839	48.44	95.2	1.96	0	46.51	14.43	19	NA	GUT_GENOME001587	MGYG-HGUT-00251	d__Bacteria;p__Firmicutes_A;c__Clostridia;o__Lachnospirales;f__Lachnospiraceae;g__Fusicatenibacter;s__Fusicatenibacter saccharivorans	SRS1993548	SRP100446	United States	North America
GUT_GENOME130781	LoombaR_2017__SID5495_pls__bin.51	CIBIO	MAG	2246247	28	122236	54.48	99.52	0.96	0	0	0	20	NA	GUT_GENOME095971	MGYG-HGUT-01302	d__Bacteria;p__Bacteroidota;c__Bacteroidia;o__Bacteroidales;f__Rikenellaceae;g__Alistipes;s__Alistipes putredinis	SRS1993548	SRP100446	United States	North America
GUT_GENOME130782	LoombaR_2017__SID5495_pls__bin.8	CIBIO	MAG	4496196	597	10582	50.82	92.39	1.84	0	0	0	17	NA	GUT_GENOME144544	MGYG-HGUT-02506	d__Bacteria;p__Proteobacteria;c__Gammaproteobacteria;o__Enterobacterales;f__Enterobacteriaceae;g__Escherichia;s__Escherichia coli_D	SRS1993548	SRP100446	United States	North America
GUT_GENOME130783	LoombaR_2017__SID5495_pls__bin.9	CIBIO	MAG	3460555	442	10745	45.67	89.39	1.92	0	0	0	19	NA	GUT_GENOME000192	MGYG-HGUT-00044	d__Bacteria;p__Bacteroidota;c__Bacteroidia;o__Bacteroidales;f__Tannerellaceae;g__Parabacteroides;s__Parabacteroides merdae	SRS1993548	SRP100446	United States	North America
GUT_GENOME130784	LoombaR_2017__SID5501_aaq__bin.10	CIBIO	MAG	4661384	36	188397	50.6	99.07	0.04	94.96	0	0	19	NA	GUT_GENOME144544	MGYG-HGUT-02506	d__Bacteria;p__Proteobacteria;c__Gammaproteobacteria;o__Enterobacterales;f__Enterobacteriaceae;g__Escherichia;s__Escherichia coli_D	SRS1993547	SRP100446	United States	North America
GUT_GENOME130785	LoombaR_2017__SID5501_aaq__bin.11	CIBIO	MAG	2642505	44	97772	55.52	97.28	0	0	0	0	20	NA	GUT_GENOME143211	MGYG-HGUT-02454	d__Bacteria;p__Verrucomicrobiota;c__Verrucomicrobiae;o__Verrucomicrobiales;f__Akkermansiaceae;g__Akkermansia;s__Akkermansia muciniphila	SRS1993547	SRP100446	United States	North America
GUT_GENOME130786	LoombaR_2017__SID5501_aaq__bin.16	CIBIO	MAG	3640115	331	17198	41.81	87.88	3.16	0	0	0	14	NA	GUT_GENOME001488	MGYG-HGUT-00243	d__Bacteria;p__Bacteroidota;c__Bacteroidia;o__Bacteroidales;f__Bacteroidaceae;g__Bacteroides_B;s__Bacteroides_B massiliensis	SRS1993547	SRP100446	United States	North America
GUT_GENOME130787	LoombaR_2017__SID5501_aaq__bin.17	CIBIO	MAG	2008174	35	110010	42.69	79.45	0	0	0	0	13	NA	GUT_GENOME140786	MGYG-HGUT-02321	d__Bacteria;p__Firmicutes_A;c__Clostridia;o__Oscillospirales;f__Ruminococcaceae;g__Ruminococcus_D;s__Ruminococcus_D bicirculans	SRS1993547	SRP100446	United States	North America
GUT_GENOME130788	LoombaR_2017__SID5501_aaq__bin.19	CIBIO	MAG	2165177	44	127765	41.25	99.33	1.01	92.44	60.99	0	18	NA	GUT_GENOME001659	MGYG-HGUT-00258	d__Bacteria;p__Firmicutes_A;c__Clostridia;o__Oscillospirales;f__Acutalibacteraceae;g__Ruminococcus_E;s__Ruminococcus_E bromii_B	SRS1993547	SRP100446	United States	North America
GUT_GENOME130789	LoombaR_2017__SID5501_aaq__bin.1	CIBIO	MAG	1847368	522	3982	42.66	66.08	1.01	0	0	0	9	NA	GUT_GENOME140296	MGYG-HGUT-02292	d__Bacteria;p__Firmicutes_A;c__Clostridia;o__Lachnospirales;f__Lachnospiraceae;g__TF01-11;s__TF01-11 sp003529475	SRS1993547	SRP100446	United States	North America
GUT_GENOME130790	LoombaR_2017__SID5501_aaq__bin.22	CIBIO	MAG	1587751	392	4671	49.04	81.06	1.52	0	0	0	16	NA	GUT_GENOME014725	MGYG-HGUT-00530	d__Bacteria;p__Firmicutes_A;c__Clostridia;o__Christensenellales;f__CAG-138;g__PeH17;s__PeH17 sp000435055	SRS1993547	SRP100446	United States	North America
GUT_GENOME130791	LoombaR_2017__SID5501_aaq__bin.24	CIBIO	MAG	2786046	79	58244	41.72	99.03	0	0	52.38	10.74	19	NA	GUT_GENOME143712	MGYG-HGUT-02492	d__Bacteria;p__Firmicutes_A;c__Clostridia;o__Lachnospirales;f__Lachnospiraceae;g__Agathobacter;s__Agathobacter rectalis	SRS1993547	SRP100446	United States	North America
GUT_GENOME130792	LoombaR_2017__SID5501_aaq__bin.30	CIBIO	MAG	1744400	13	263557	45.44	78.86	0	0	0	0	20	NA	GUT_GENOME266586	MGYG-HGUT-04323	d__Bacteria;p__Firmicutes_A;c__Clostridia;o__Oscillospirales;f__Acutalibacteraceae;g__CAG-180;s__CAG-180 sp000432435	SRS1993547	SRP100446	United States	North America
GUT_GENOME130793	LoombaR_2017__SID5501_aaq__bin.31	CIBIO	MAG	3123373	745	4998	44.67	73.16	2.45	0	0	0	14	NA	GUT_GENOME143131	MGYG-HGUT-02438	d__Bacteria;p__Bacteroidota;c__Bacteroidia;o__Bacteroidales;f__Tannerellaceae;g__Parabacteroides;s__Parabacteroides distasonis	SRS1993547	SRP100446	United States	North America
GUT_GENOME130794	LoombaR_2017__SID5501_aaq__bin.3	CIBIO	MAG	1595686	6	260535	31.37	99.2	0	0	0	0	20	NA	GUT_GENOME132205	MGYG-HGUT-02163	d__Archaea;p__Euryarchaeota;c__Methanobacteria;o__Methanobacteriales;f__Methanobacteriaceae;g__Methanobrevibacter_A;s__Methanobrevibacter_A smithii	SRS1993547	SRP100446	United States	North America
GUT_GENOME130795	LoombaR_2017__SID5501_aaq__bin.4	CIBIO	MAG	3215825	131	39023	47.07	98.31	2.31	0	0	0	17	NA	GUT_GENOME001297	MGYG-HGUT-00217	d__Bacteria;p__Firmicutes_A;c__Clostridia;o__Lachnospirales;f__Lachnospiraceae;g__Acetatifactor;s__Acetatifactor sp900066565	SRS1993547	SRP100446	United States	North America
GUT_GENOME130796	LoombaR_2017__SID5501_aaq__bin.9	CIBIO	MAG	2714124	54	75177	37.52	98.66	0	0	0	5.81	17	NA	GUT_GENOME000237	MGYG-HGUT-00060	d__Bacteria;p__Firmicutes_A;c__Clostridia;o__Lachnospirales;f__Lachnospiraceae;g__Lachnospira;s__Lachnospira eligens_B	SRS1993547	SRP100446	United States	North America
GUT_GENOME130797	LoombaR_2017__SID5561_vwa__bin.11	CIBIO	MAG	4136971	102	70167	46.68	96	0.74	0	0	0	18	NA	GUT_GENOME096083	MGYG-HGUT-01346	d__Bacteria;p__Bacteroidota;c__Bacteroidia;o__Bacteroidales;f__Bacteroidaceae;g__Bacteroides;s__Bacteroides uniformis	SRS1993546	SRP100446	United States	North America
GUT_GENOME130798	LoombaR_2017__SID5561_vwa__bin.16	CIBIO	MAG	4156459	300	20619	45.34	97.31	0.83	0	0	0	18	NA	GUT_GENOME143131	MGYG-HGUT-02438	d__Bacteria;p__Bacteroidota;c__Bacteroidia;o__Bacteroidales;f__Tannerellaceae;g__Parabacteroides;s__Parabacteroides distasonis	SRS1993546	SRP100446	United States	North America
GUT_GENOME130799	LoombaR_2017__SID5561_vwa__bin.18	CIBIO	MAG	2358770	325	10026	38.59	93.29	1.01	0	0	0	16	NA	GUT_GENOME000136	MGYG-HGUT-00033	d__Bacteria;p__Firmicutes_A;c__Clostridia;o__Monoglobales;f__UBA1381;g__CAG-41;s__CAG-41 sp900066215	SRS1993546	SRP100446	United States	North America
GUT_GENOME130800	LoombaR_2017__SID5561_vwa__bin.1	CIBIO	MAG	2364160	173	19994	60.36	90.67	0.68	0	0	0	15	NA	GUT_GENOME000367	MGYG-HGUT-00084	d__Bacteria;p__Firmicutes_A;c__Clostridia;o__Oscillospirales;f__Ruminococcaceae;g__Gemmiger;s__Gemmiger formicilis	SRS1993546	SRP100446	United States	North America
GUT_GENOME130801	LoombaR_2017__SID5561_vwa__bin.20	CIBIO	MAG	2700000	340	10999	55.05	95.86	2.69	0	0	0	19	NA	GUT_GENOME096170	MGYG-HGUT-01361	d__Bacteria;p__Proteobacteria;c__Gammaproteobacteria;o__Burkholderiales;f__Burkholderiaceae;g__Sutterella;s__Sutterella wadsworthensis_B	SRS1993546	SRP100446	United States	North America
GUT_GENOME130802	LoombaR_2017__SID5561_vwa__bin.21	CIBIO	MAG	2291791	136	28662	59.26	95.31	2.2	94.12	0	0	17	NA	GUT_GENOME147678	MGYG-HGUT-02545	d__Bacteria;p__Firmicutes_A;c__Clostridia;o__Oscillospirales;f__Ruminococcaceae;g__Faecalibacterium;s__Faecalibacterium prausnitzii_G	SRS1993546	SRP100446	United States	North America
GUT_GENOME130803	LoombaR_2017__SID5561_vwa__bin.24	CIBIO	MAG	1797631	520	3853	38.02	74.84	3.52	0	0	0	10	NA	GUT_GENOME147149	MGYG-HGUT-02528	d__Bacteria;p__Firmicutes_A;c__Clostridia;o__Lachnospirales;f__Lachnospiraceae;g__Anaerostipes;s__Anaerostipes hadrus	SRS1993546	SRP100446	United States	North America
GUT_GENOME130804	LoombaR_2017__SID5561_vwa__bin.25	CIBIO	MAG	4697803	67	122236	50.77	99.97	0.16	0	0	0	19	NA	GUT_GENOME144544	MGYG-HGUT-02506	d__Bacteria;p__Proteobacteria;c__Gammaproteobacteria;o__Enterobacterales;f__Enterobacteriaceae;g__Escherichia;s__Escherichia coli_D	SRS1993546	SRP100446	United States	North America
GUT_GENOME130805	LoombaR_2017__SID5561_vwa__bin.27	CIBIO	MAG	1892768	124	28890	39.15	94.11	1.65	0	0	0	16	NA	GUT_GENOME096383	MGYG-HGUT-01444	d__Bacteria;p__Firmicutes_C;c__Negativicutes;o__Veillonellales;f__Veillonellaceae;g__Veillonella;s__Veillonella atypica	SRS1993546	SRP100446	United States	North America
GUT_GENOME130806	LoombaR_2017__SID5561_vwa__bin.3	CIBIO	MAG	2596965	60	67596	49.71	98.2	0	0	0	0	19	NA	GUT_GENOME001805	MGYG-HGUT-00276	d__Bacteria;p__Firmicutes_C;c__Negativicutes;o__Veillonellales;f__Megasphaeraceae;g__Caecibacter;s__	SRS1993546	SRP100446	United States	North America
GUT_GENOME130807	LoombaR_2017__SID5561_vwa__bin.5	CIBIO	MAG	3042296	57	77085	47.88	96.41	0.63	0	0	0	19	NA	GUT_GENOME001587	MGYG-HGUT-00251	d__Bacteria;p__Firmicutes_A;c__Clostridia;o__Lachnospirales;f__Lachnospiraceae;g__Fusicatenibacter;s__Fusicatenibacter saccharivorans	SRS1993546	SRP100446	United States	North America
GUT_GENOME130808	LoombaR_2017__SID5561_vwa__bin.6	CIBIO	MAG	1292796	272	6025	45.82	82.38	0.45	92.44	0	5.95	12	NA	GUT_GENOME263950	MGYG-HGUT-04289	d__Bacteria;p__Firmicutes_C;c__Negativicutes;o__Veillonellales;f__Megasphaeraceae;g__Anaeroglobus;s__Anaeroglobus micronuciformis	SRS1993546	SRP100446	United States	North America
GUT_GENOME130809	LoombaR_2017__SID5561_vwa__bin.7	CIBIO	MAG	2195767	47	106319	60.01	98.62	0	0	99.67	31.35	19	NA	GUT_GENOME095938	MGYG-HGUT-01292	d__Bacteria;p__Actinobacteriota;c__Actinobacteria;o__Actinomycetales;f__Bifidobacteriaceae;g__Bifidobacterium;s__Bifidobacterium infantis	SRS1993546	SRP100446	United States	North America
GUT_GENOME130810	LoombaR_2017__SID5564_meq__bin.11	CIBIO	MAG	2933711	192	30777	41.58	94.52	3.31	0	0	0	13	NA	GUT_GENOME000149	MGYG-HGUT-00038	d__Bacteria;p__Firmicutes_A;c__Clostridia;o__Lachnospirales;f__Lachnospiraceae;g__Dorea;s__Dorea longicatena	SRS1993545	SRP100446	United States	North America
GUT_GENOME130811	LoombaR_2017__SID5564_meq__bin.13	CIBIO	MAG	2217709	306	9828	56.67	96.6	0.68	0	0	0	16	NA	GUT_GENOME251083	MGYG-HGUT-03937	d__Bacteria;p__Firmicutes_A;c__Clostridia;o__Oscillospirales;f__Ruminococcaceae;g__Gemmiger;s__Gemmiger sp003476825	SRS1993545	SRP100446	United States	North America
GUT_GENOME130812	LoombaR_2017__SID5564_meq__bin.17	CIBIO	MAG	1726556	211	13463	62.93	86.88	2.32	0	0	11.66	15	NA	GUT_GENOME280620	MGYG-HGUT-04526	d__Bacteria;p__Firmicutes_A;c__Clostridia;o__Oscillospirales;f__Oscillospiraceae;g__CAG-103;s__CAG-103 sp000432375	SRS1993545	SRP100446	United States	North America
GUT_GENOME130813	LoombaR_2017__SID5564_meq__bin.18	CIBIO	MAG	2500944	96	41203	45.18	78.2	0.12	0	0	0	15	NA	GUT_GENOME239725	MGYG-HGUT-03693	d__Bacteria;p__Bacteroidota;c__Bacteroidia;o__Bacteroidales;f__Bacteroidaceae;g__Bacteroides_A;s__Bacteroides_A plebeius_A	SRS1993545	SRP100446	United States	North America
GUT_GENOME130814	LoombaR_2017__SID5564_meq__bin.19	CIBIO	MAG	1752562	54	54032	61	87.12	0.67	89.92	0	0	19	NA	GUT_GENOME130814	MGYG-HGUT-02144	d__Bacteria;p__Firmicutes_A;c__Clostridia;o__Oscillospirales;f__Oscillospiraceae;g__CAG-83;s__	SRS1993545	SRP100446	United States	North America
GUT_GENOME130815	LoombaR_2017__SID5564_meq__bin.21	CIBIO	MAG	2582163	45	91728	45.25	98.99	0	0	35.09	0	18	NA	GUT_GENOME147164	MGYG-HGUT-02530	d__Bacteria;p__Firmicutes_A;c__Clostridia;o__Oscillospirales;f__Ruminococcaceae;g__Ruminiclostridium_E;s__Ruminiclostridium_E siraeum	SRS1993545	SRP100446	United States	North America
GUT_GENOME130816	LoombaR_2017__SID5564_meq__bin.22	CIBIO	MAG	1801574	64	46478	31.2	100	0	0	0	0	20	NA	GUT_GENOME132205	MGYG-HGUT-02163	d__Archaea;p__Euryarchaeota;c__Methanobacteria;o__Methanobacteriales;f__Methanobacteriaceae;g__Methanobrevibacter_A;s__Methanobrevibacter_A smithii	SRS1993545	SRP100446	United States	North America
GUT_GENOME130817	LoombaR_2017__SID5564_meq__bin.26	CIBIO	MAG	2134694	432	6182	43.65	74.27	1.75	0	0	0	10	NA	GUT_GENOME140786	MGYG-HGUT-02321	d__Bacteria;p__Firmicutes_A;c__Clostridia;o__Oscillospirales;f__Ruminococcaceae;g__Ruminococcus_D;s__Ruminococcus_D bicirculans	SRS1993545	SRP100446	United States	North America
GUT_GENOME130818	LoombaR_2017__SID5564_meq__bin.28	CIBIO	MAG	2455623	56	60550	55.21	62.52	0	0	0	0	19	NA	GUT_GENOME275347	MGYG-HGUT-04448	d__Bacteria;p__Bacteroidota;c__Bacteroidia;o__Bacteroidales;f__Bacteroidaceae;g__CAG-462;s__CAG-462 sp900291465	SRS1993545	SRP100446	United States	North America
GUT_GENOME130819	LoombaR_2017__SID5564_meq__bin.31	CIBIO	MAG	1527497	10	256460	45.9	73.15	0	0	0	0	17	NA	GUT_GENOME266586	MGYG-HGUT-04323	d__Bacteria;p__Firmicutes_A;c__Clostridia;o__Oscillospirales;f__Acutalibacteraceae;g__CAG-180;s__CAG-180 sp000432435	SRS1993545	SRP100446	United States	North America
GUT_GENOME130820	LoombaR_2017__SID5564_meq__bin.32	CIBIO	MAG	2534213	61	68358	41.15	95.87	0.74	0	0	5.47	17	NA	GUT_GENOME000735	MGYG-HGUT-00154	d__Bacteria;p__Firmicutes_A;c__Clostridia;o__Lachnospirales;f__Lachnospiraceae;g__CAG-45;s__CAG-45 sp900066395	SRS1993545	SRP100446	United States	North America
GUT_GENOME130821	LoombaR_2017__SID5564_meq__bin.33	CIBIO	MAG	3433614	228	25509	47.67	89.42	0	0	0	0	17	NA	GUT_GENOME096083	MGYG-HGUT-01346	d__Bacteria;p__Bacteroidota;c__Bacteroidia;o__Bacteroidales;f__Bacteroidaceae;g__Bacteroides;s__Bacteroides uniformis	SRS1993545	SRP100446	United States	North America
GUT_GENOME130822	LoombaR_2017__SID5564_meq__bin.35	CIBIO	MAG	2466418	318	11883	49.08	96.1	1.58	0	0	5.5	16	NA	GUT_GENOME001587	MGYG-HGUT-00251	d__Bacteria;p__Firmicutes_A;c__Clostridia;o__Lachnospirales;f__Lachnospiraceae;g__Fusicatenibacter;s__Fusicatenibacter saccharivorans	SRS1993545	SRP100446	United States	North America
GUT_GENOME130823	LoombaR_2017__SID5564_meq__bin.37	CIBIO	MAG	2381212	213	16385	38.59	96.98	1.68	94.12	0	12.14	15	NA	GUT_GENOME000136	MGYG-HGUT-00033	d__Bacteria;p__Firmicutes_A;c__Clostridia;o__Monoglobales;f__UBA1381;g__CAG-41;s__CAG-41 sp900066215	SRS1993545	SRP100446	United States	North America
GUT_GENOME130824	LoombaR_2017__SID5564_meq__bin.45	CIBIO	MAG	2070169	151	21547	57.39	90.1	1.45	0	0	0	9	NA	GUT_GENOME007974	MGYG-HGUT-00369	d__Bacteria;p__Firmicutes_A;c__Clostridia;o__Oscillospirales;f__Oscillospiraceae;g__CAG-170;s__CAG-170 sp003516765	SRS1993545	SRP100446	United States	North America
GUT_GENOME130825	LoombaR_2017__SID5564_meq__bin.46	CIBIO	MAG	1285044	385	3583	52.79	54.42	0	0	0	0	6	NA	GUT_GENOME140311	MGYG-HGUT-02295	d__Bacteria;p__Firmicutes_A;c__Clostridia;o__Oscillospirales;f__Ruminococcaceae;g__Ruminococcus_C;s__Ruminococcus_C callidus	SRS1993545	SRP100446	United States	North America
GUT_GENOME130826	LoombaR_2017__SID5564_meq__bin.47	CIBIO	MAG	2606604	101	55238	40.95	98.66	0.67	0	23.09	6.09	17	NA	GUT_GENOME001241	MGYG-HGUT-00209	d__Bacteria;p__Firmicutes_A;c__Clostridia;o__Lachnospirales;f__Lachnospiraceae;g__Eubacterium_F;s__Eubacterium_F sp003491505	SRS1993545	SRP100446	United States	North America
GUT_GENOME130827	LoombaR_2017__SID5564_meq__bin.49	CIBIO	MAG	3213671	83	67820	47.05	96.62	1.98	0	0	8.62	16	NA	GUT_GENOME001297	MGYG-HGUT-00217	d__Bacteria;p__Firmicutes_A;c__Clostridia;o__Lachnospirales;f__Lachnospiraceae;g__Acetatifactor;s__Acetatifactor sp900066565	SRS1993545	SRP100446	United States	North America
GUT_GENOME130828	LoombaR_2017__SID5564_meq__bin.52	CIBIO	MAG	2099660	297	9599	55.64	89.63	0.67	0	0	0	18	NA	GUT_GENOME001016	MGYG-HGUT-00185	d__Bacteria;p__Firmicutes_A;c__Clostridia;o__Oscillospirales;f__Butyricicoccaceae;g__Agathobaculum;s__Agathobaculum butyriciproducens	SRS1993545	SRP100446	United States	North America
GUT_GENOME130829	LoombaR_2017__SID5564_meq__bin.53	CIBIO	MAG	1836866	68	63383	59.3	94.83	4.03	0	0	0	15	NA	GUT_GENOME239684	MGYG-HGUT-03686	d__Bacteria;p__Firmicutes_A;c__Clostridia;o__Oscillospirales;f__Oscillospiraceae;g__ER4;s__ER4 sp000765235	SRS1993545	SRP100446	United States	North America
GUT_GENOME130830	LoombaR_2017__SID5564_meq__bin.54	CIBIO	MAG	2541552	458	7034	60.59	88.47	2.64	0	0	0	14	NA	GUT_GENOME000008	MGYG-HGUT-00003	d__Bacteria;p__Bacteroidota;c__Bacteroidia;o__Bacteroidales;f__Rikenellaceae;g__Alistipes;s__Alistipes shahii	SRS1993545	SRP100446	United States	North America
GUT_GENOME130831	LoombaR_2017__SID5564_meq__bin.56	CIBIO	MAG	4140113	373	16426	45.56	92.41	0.83	94.12	0	10.77	16	NA	GUT_GENOME143131	MGYG-HGUT-02438	d__Bacteria;p__Bacteroidota;c__Bacteroidia;o__Bacteroidales;f__Tannerellaceae;g__Parabacteroides;s__Parabacteroides distasonis	SRS1993545	SRP100446	United States	North America
GUT_GENOME130832	LoombaR_2017__SID5564_meq__bin.57	CIBIO	MAG	3365373	102	58219	42.97	96.3	0.56	0	0	0	16	NA	GUT_GENOME117619	MGYG-HGUT-01963	d__Bacteria;p__Bacteroidota;c__Bacteroidia;o__Bacteroidales;f__Bacteroidaceae;g__Bacteroides_A;s__Bacteroides_A sp000434735	SRS1993545	SRP100446	United States	North America
GUT_GENOME130833	LoombaR_2017__SID5564_meq__bin.61	CIBIO	MAG	2149807	77	47663	58.41	86.22	0	94.12	0	17.54	18	NA	GUT_GENOME095967	MGYG-HGUT-01300	d__Bacteria;p__Firmicutes_A;c__Clostridia;o__Oscillospirales;f__Ruminococcaceae;g__Faecalibacterium;s__Faecalibacterium prausnitzii_K	SRS1993545	SRP100446	United States	North America
GUT_GENOME130834	LoombaR_2017__SID5564_meq__bin.62	CIBIO	MAG	2225357	33	115010	51.84	97.27	0	0	35.09	0	16	NA	GUT_GENOME261446	MGYG-HGUT-04256	d__Bacteria;p__Firmicutes_A;c__Clostridia;o__Oscillospirales;f__Acutalibacteraceae;g__CAG-177;s__CAG-177 sp003538135	SRS1993545	SRP100446	United States	North America
GUT_GENOME130835	LoombaR_2017__SID5564_meq__bin.64	CIBIO	MAG	2391318	37	89914	43.55	99.38	1.5	93.28	0	34.29	20	NA	GUT_GENOME233517	MGYG-HGUT-03439	d__Bacteria;p__Firmicutes_C;c__Negativicutes;o__Acidaminococcales;f__Acidaminococcaceae;g__Phascolarctobacterium;s__Phascolarctobacterium faecium	SRS1993545	SRP100446	United States	North America
GUT_GENOME130836	LoombaR_2017__SID5564_meq__bin.65	CIBIO	MAG	2051665	101	26771	42.57	94.37	0	0	9.26	0	14	NA	GUT_GENOME143712	MGYG-HGUT-02492	d__Bacteria;p__Firmicutes_A;c__Clostridia;o__Lachnospirales;f__Lachnospiraceae;g__Agathobacter;s__Agathobacter rectalis	SRS1993545	SRP100446	United States	North America
GUT_GENOME130837	LoombaR_2017__SID5564_meq__bin.66	CIBIO	MAG	2903975	50	97914	59.37	99.09	1.32	0	0	0	20	NA	GUT_GENOME096286	MGYG-HGUT-01415	d__Bacteria;p__Bacteroidota;c__Bacteroidia;o__Bacteroidales;f__Rikenellaceae;g__Alistipes;s__Alistipes obesi	SRS1993545	SRP100446	United States	North America
GUT_GENOME130838	LoombaR_2017__SID5564_meq__bin.67	CIBIO	MAG	1739057	66	39697	57.83	90.94	0.67	78.99	0	0	15	NA	GUT_GENOME154896	MGYG-HGUT-02612	d__Bacteria;p__Firmicutes_A;c__Clostridia;o__Oscillospirales;f__Oscillospiraceae;g__CAG-83;s__CAG-83 sp003539495	SRS1993545	SRP100446	United States	North America
GUT_GENOME130839	LoombaR_2017__SID5564_meq__bin.69	CIBIO	MAG	2453850	205	18566	37.49	99.33	4.03	0	0	0	15	NA	GUT_GENOME147149	MGYG-HGUT-02528	d__Bacteria;p__Firmicutes_A;c__Clostridia;o__Lachnospirales;f__Lachnospiraceae;g__Anaerostipes;s__Anaerostipes hadrus	SRS1993545	SRP100446	United States	North America
GUT_GENOME130840	LoombaR_2017__SID5564_meq__bin.71	CIBIO	MAG	4216827	579	10407	42.62	92.46	3.1	0	16.18	11.25	19	NA	GUT_GENOME000004	MGYG-HGUT-00002	d__Bacteria;p__Firmicutes_A;c__Clostridia;o__Lachnospirales;f__Lachnospiraceae;g__Blautia_A;s__Blautia_A sp900066165	SRS1993545	SRP100446	United States	North America
GUT_GENOME130841	LoombaR_2017__SID5564_meq__bin.72	CIBIO	MAG	1752992	56	49896	62.05	85.89	0	0	0	0	11	NA	GUT_GENOME259135	MGYG-HGUT-04196	d__Bacteria;p__Firmicutes_A;c__Clostridia;o__Oscillospirales;f__Oscillospiraceae;g__CAG-83;s__CAG-83 sp001916855	SRS1993545	SRP100446	United States	North America
GUT_GENOME130842	LoombaR_2017__SID5564_meq__bin.75	CIBIO	MAG	2010412	337	7505	58.28	90.36	0.5	0	0	0	16	NA	GUT_GENOME124777	MGYG-HGUT-02057	d__Bacteria;p__Firmicutes_A;c__Clostridia;o__Oscillospirales;f__Oscillospiraceae;g__Oscillibacter;s__Oscillibacter sp001916835	SRS1993545	SRP100446	United States	North America
GUT_GENOME130843	LoombaR_2017__SID5564_meq__bin.7	CIBIO	MAG	2196316	90	98041	59.41	89.49	0	0	21.59	0	19	NA	GUT_GENOME222315	MGYG-HGUT-03306	d__Bacteria;p__Firmicutes_A;c__Clostridia;o__Oscillospirales;f__CAG-272;g__CAG-448;s__CAG-448 sp003150135	SRS1993545	SRP100446	United States	North America
GUT_GENOME130844	LoombaR_2017__SID5566_wwo__bin.11	CIBIO	MAG	2052281	119	22892	58.88	92.85	0.67	0	0	0	17	NA	GUT_GENOME239684	MGYG-HGUT-03686	d__Bacteria;p__Firmicutes_A;c__Clostridia;o__Oscillospirales;f__Oscillospiraceae;g__ER4;s__ER4 sp000765235	SRS1993544	SRP100446	United States	North America
GUT_GENOME130845	LoombaR_2017__SID5566_wwo__bin.12	CIBIO	MAG	2653103	642	4766	55.73	76.76	1.85	94.12	0	0	17	NA	GUT_GENOME007990	MGYG-HGUT-00370	d__Bacteria;p__Firmicutes_A;c__Clostridia;o__Oscillospirales;f__Oscillospiraceae;g__CAG-170;s__	SRS1993544	SRP100446	United States	North America
GUT_GENOME130846	LoombaR_2017__SID5566_wwo__bin.13	CIBIO	MAG	3323825	292	20681	47.78	75.52	1.19	0	0	5.37	15	NA	GUT_GENOME096083	MGYG-HGUT-01346	d__Bacteria;p__Bacteroidota;c__Bacteroidia;o__Bacteroidales;f__Bacteroidaceae;g__Bacteroides;s__Bacteroides uniformis	SRS1993544	SRP100446	United States	North America
GUT_GENOME130847	LoombaR_2017__SID5566_wwo__bin.16	CIBIO	MAG	842304	17	60420	28.95	67.42	0	0	0	0	8	NA	GUT_GENOME170510	MGYG-HGUT-02804	d__Bacteria;p__Firmicutes;c__Bacilli;o__RF39;f__CAG-611;g__CAG-877;s__CAG-877 sp000433455	SRS1993544	SRP100446	United States	North America
GUT_GENOME130848	LoombaR_2017__SID5566_wwo__bin.17	CIBIO	MAG	4585184	80	89005	45	99.04	0.38	94.12	52.25	16.03	17	NA	GUT_GENOME143131	MGYG-HGUT-02438	d__Bacteria;p__Bacteroidota;c__Bacteroidia;o__Bacteroidales;f__Tannerellaceae;g__Parabacteroides;s__Parabacteroides distasonis	SRS1993544	SRP100446	United States	North America
GUT_GENOME130849	LoombaR_2017__SID5566_wwo__bin.18	CIBIO	MAG	2049534	79	47765	40.93	98.49	1.01	92.44	46.51	5.44	15	NA	GUT_GENOME001659	MGYG-HGUT-00258	d__Bacteria;p__Firmicutes_A;c__Clostridia;o__Oscillospirales;f__Acutalibacteraceae;g__Ruminococcus_E;s__Ruminococcus_E bromii_B	SRS1993544	SRP100446	United States	North America
GUT_GENOME130850	LoombaR_2017__SID5566_wwo__bin.19	CIBIO	MAG	1655819	114	26000	61.07	84.27	0.67	89.92	0	0	19	NA	GUT_GENOME159485	MGYG-HGUT-02720	d__Bacteria;p__Firmicutes_A;c__Clostridia;o__Oscillospirales;f__Oscillospiraceae;g__CAG-83;s__CAG-83 sp000435555	SRS1993544	SRP100446	United States	North America
GUT_GENOME130851	LoombaR_2017__SID5566_wwo__bin.1	CIBIO	MAG	2286264	51	57313	41.82	99.33	0.56	0	0	0	17	NA	GUT_GENOME012681	MGYG-HGUT-00484	d__Bacteria;p__Firmicutes_A;c__Clostridia;o__Lachnospirales;f__Lachnospiraceae;g__Butyrivibrio_A;s__Butyrivibrio_A sp000431815	SRS1993544	SRP100446	United States	North America
GUT_GENOME130852	LoombaR_2017__SID5566_wwo__bin.20	CIBIO	MAG	3938642	85	78429	45.72	96.92	0	0	0	0	20	NA	GUT_GENOME000192	MGYG-HGUT-00044	d__Bacteria;p__Bacteroidota;c__Bacteroidia;o__Bacteroidales;f__Tannerellaceae;g__Parabacteroides;s__Parabacteroides merdae	SRS1993544	SRP100446	United States	North America
GUT_GENOME130853	LoombaR_2017__SID5566_wwo__bin.21	CIBIO	MAG	1276390	46	37275	26.8	67.5	1.68	0	0	0	17	NA	GUT_GENOME082367	MGYG-HGUT-01110	d__Bacteria;p__Firmicutes_A;c__Clostridia;o__TANB77;f__CAG-508;g__CAG-269;s__CAG-269 sp000431335	SRS1993544	SRP100446	United States	North America
GUT_GENOME130854	LoombaR_2017__SID5566_wwo__bin.22	CIBIO	MAG	1882551	629	3096	43.09	56.44	1.13	0	0	0	10	NA	GUT_GENOME000682	MGYG-HGUT-00144	d__Bacteria;p__Bacteroidota;c__Bacteroidia;o__Bacteroidales;f__Barnesiellaceae;g__Barnesiella;s__Barnesiella intestinihominis	SRS1993544	SRP100446	United States	North America
GUT_GENOME130855	LoombaR_2017__SID5566_wwo__bin.23	CIBIO	MAG	2239032	69	65372	47.12	98.2	1.5	0	46.58	0	19	NA	GUT_GENOME096175	MGYG-HGUT-01365	d__Bacteria;p__Firmicutes_C;c__Negativicutes;o__Acidaminococcales;f__Acidaminococcaceae;g__Phascolarctobacterium_A;s__Phascolarctobacterium_A succinatutens	SRS1993544	SRP100446	United States	North America
GUT_GENOME130856	LoombaR_2017__SID5566_wwo__bin.27	CIBIO	MAG	2191173	158	23026	53.64	96.76	1.45	0	0	0	15	NA	GUT_GENOME238522	MGYG-HGUT-03656	d__Bacteria;p__Firmicutes_A;c__Clostridia;o__Oscillospirales;f__Acutalibacteraceae;g__UBA1417;s__UBA1417 sp003531055	SRS1993544	SRP100446	United States	North America
GUT_GENOME130857	LoombaR_2017__SID5566_wwo__bin.30	CIBIO	MAG	1853214	77	36149	55.25	92.25	1.92	0	0	0	16	NA	GUT_GENOME095971	MGYG-HGUT-01302	d__Bacteria;p__Bacteroidota;c__Bacteroidia;o__Bacteroidales;f__Rikenellaceae;g__Alistipes;s__Alistipes putredinis	SRS1993544	SRP100446	United States	North America
GUT_GENOME130858	LoombaR_2017__SID5566_wwo__bin.32	CIBIO	MAG	2215235	415	6914	55.66	83.94	0.34	0	0	0	19	NA	GUT_GENOME143211	MGYG-HGUT-02454	d__Bacteria;p__Verrucomicrobiota;c__Verrucomicrobiae;o__Verrucomicrobiales;f__Akkermansiaceae;g__Akkermansia;s__Akkermansia muciniphila	SRS1993544	SRP100446	United States	North America
GUT_GENOME130859	LoombaR_2017__SID5566_wwo__bin.34	CIBIO	MAG	1476110	57	41687	34.51	96.48	1.12	0	0	0	20	NA	GUT_GENOME232472	MGYG-HGUT-03411	d__Bacteria;p__Firmicutes;c__Bacilli;o__RFN20;f__CAG-288;g__CAG-568;s__CAG-568 sp000434395	SRS1993544	SRP100446	United States	North America
GUT_GENOME130860	LoombaR_2017__SID5566_wwo__bin.36	CIBIO	MAG	1817430	76	43269	62.59	87.75	0	0	0	0	20	NA	GUT_GENOME280620	MGYG-HGUT-04526	d__Bacteria;p__Firmicutes_A;c__Clostridia;o__Oscillospirales;f__Oscillospiraceae;g__CAG-103;s__CAG-103 sp000432375	SRS1993544	SRP100446	United States	North America
GUT_GENOME130861	LoombaR_2017__SID5566_wwo__bin.37	CIBIO	MAG	2539965	307	11922	47.32	92.58	2.48	0	0	5.44	15	NA	GUT_GENOME000166	MGYG-HGUT-00041	d__Bacteria;p__Firmicutes_A;c__Clostridia;o__Lachnospirales;f__Lachnospiraceae;g__Acetatifactor;s__Acetatifactor sp900066365	SRS1993544	SRP100446	United States	North America
GUT_GENOME130862	LoombaR_2017__SID5566_wwo__bin.38	CIBIO	MAG	2651389	634	4938	32.44	64.52	2.75	0	0	0	18	NA	GUT_GENOME049452	MGYG-HGUT-00945	d__Bacteria;p__Firmicutes_A;c__Clostridia;o__TANB77;f__CAG-508;g__CAG-245;s__	SRS1993544	SRP100446	United States	North America
GUT_GENOME130863	LoombaR_2017__SID5566_wwo__bin.39	CIBIO	MAG	2039985	76	43433	50.93	78.49	0	0	52.25	0	19	NA	GUT_GENOME148897	MGYG-HGUT-02556	d__Bacteria;p__Bacteroidota;c__Bacteroidia;o__Bacteroidales;f__Muribaculaceae;g__CAG-279;s__CAG-279 sp000437795	SRS1993544	SRP100446	United States	North America
GUT_GENOME130864	LoombaR_2017__SID5566_wwo__bin.3	CIBIO	MAG	2928729	32	138738	44.13	99.33	0	0	0	0	19	NA	GUT_GENOME001379	MGYG-HGUT-00231	d__Bacteria;p__Firmicutes_A;c__Clostridia;o__Lachnospirales;f__Lachnospiraceae;g__Coprococcus;s__Coprococcus eutactus_A	SRS1993544	SRP100446	United States	North America
GUT_GENOME130865	LoombaR_2017__SID5566_wwo__bin.4	CIBIO	MAG	2115457	25	136972	59.65	100	0	0	0	32.55	20	NA	GUT_GENOME142522	MGYG-HGUT-02395	d__Bacteria;p__Actinobacteriota;c__Actinobacteria;o__Actinomycetales;f__Bifidobacteriaceae;g__Bifidobacterium;s__Bifidobacterium adolescentis	SRS1993544	SRP100446	United States	North America
GUT_GENOME130866	LoombaR_2017__SID5566_wwo__bin.5	CIBIO	MAG	2849817	70	73475	45.54	89.7	0.68	0	0	0	18	NA	GUT_GENOME140299	MGYG-HGUT-02293	d__Bacteria;p__Bacteroidota;c__Bacteroidia;o__Bacteroidales;f__Bacteroidaceae;g__Prevotella;s__Prevotella copri	SRS1993544	SRP100446	United States	North America
GUT_GENOME130867	LoombaR_2017__SID5566_wwo__bin.6	CIBIO	MAG	2456932	110	33926	42.11	96.88	0.48	0	0	0	14	NA	GUT_GENOME143712	MGYG-HGUT-02492	d__Bacteria;p__Firmicutes_A;c__Clostridia;o__Lachnospirales;f__Lachnospiraceae;g__Agathobacter;s__Agathobacter rectalis	SRS1993544	SRP100446	United States	North America
GUT_GENOME130868	LoombaR_2017__SID5566_wwo__bin.7	CIBIO	MAG	1470440	401	4069	58.98	65.15	2.02	94.12	22.96	0	20	NA	GUT_GENOME000111	MGYG-HGUT-00027	d__Bacteria;p__Firmicutes_C;c__Negativicutes;o__Selenomonadales;f__Selenomonadaceae;g__Mitsuokella;s__Mitsuokella jalaludinii	SRS1993544	SRP100446	United States	North America
GUT_GENOME130869	LoombaR_2017__SID5566_wwo__bin.8	CIBIO	MAG	2503373	45	87356	46.02	100	0.96	0	0	0	20	NA	GUT_GENOME276270	MGYG-HGUT-04468	d__Bacteria;p__Bacteroidota;c__Bacteroidia;o__Bacteroidales;f__Rikenellaceae;g__Alistipes_A;s__	SRS1993544	SRP100446	United States	North America
GUT_GENOME130870	LoombaR_2017__SID5570_qby__bin.1	CIBIO	MAG	4484914	88	85420	50.76	99.32	0.06	0	0	0	19	NA	GUT_GENOME144544	MGYG-HGUT-02506	d__Bacteria;p__Proteobacteria;c__Gammaproteobacteria;o__Enterobacterales;f__Enterobacteriaceae;g__Escherichia;s__Escherichia coli_D	SRS1993542	SRP100446	United States	North America
GUT_GENOME130871	LoombaR_2017__SID5570_qby__bin.2	CIBIO	MAG	1881817	153	16934	55.31	91.75	2.64	0	0	0	19	NA	GUT_GENOME095971	MGYG-HGUT-01302	d__Bacteria;p__Bacteroidota;c__Bacteroidia;o__Bacteroidales;f__Rikenellaceae;g__Alistipes;s__Alistipes putredinis	SRS1993542	SRP100446	United States	North America
GUT_GENOME130872	LoombaR_2017__SID5570_qby__bin.3	CIBIO	MAG	3851940	108	58566	47.22	93.72	3.22	0	0	0	19	NA	GUT_GENOME096083	MGYG-HGUT-01346	d__Bacteria;p__Bacteroidota;c__Bacteroidia;o__Bacteroidales;f__Bacteroidaceae;g__Bacteroides;s__Bacteroides uniformis	SRS1993542	SRP100446	United States	North America
GUT_GENOME130873	LoombaR_2017__SID5570_qby__bin.4	CIBIO	MAG	6438539	135	79348	41.74	99.46	0.12	0	0	0	20	NA	GUT_GENOME096203	MGYG-HGUT-01378	d__Bacteria;p__Bacteroidota;c__Bacteroidia;o__Bacteroidales;f__Bacteroidaceae;g__Bacteroides;s__Bacteroides ovatus	SRS1993542	SRP100446	United States	North America
GUT_GENOME130874	LoombaR_2017__SID5571_lgi__bin.11	CIBIO	MAG	3080721	101	45512	49.36	96.84	1.55	0	0	14.56	17	NA	GUT_GENOME145985	MGYG-HGUT-02517	d__Bacteria;p__Firmicutes_A;c__Clostridia;o__Lachnospirales;f__Lachnospiraceae;g__Roseburia;s__Roseburia hominis	SRS1993543	SRP100446	United States	North America
GUT_GENOME130875	LoombaR_2017__SID5571_lgi__bin.12	CIBIO	MAG	1281932	289	5840	40.22	73.65	1.86	94.12	0	5.37	7	NA	GUT_GENOME000571	MGYG-HGUT-00113	d__Bacteria;p__Firmicutes;c__Bacilli;o__Lactobacillales;f__Streptococcaceae;g__Streptococcus;s__Streptococcus salivarius	SRS1993543	SRP100446	United States	North America
GUT_GENOME130876	LoombaR_2017__SID5571_lgi__bin.15	CIBIO	MAG	2459910	153	24233	38.35	95.97	1.68	94.12	0	99.83	20	NA	GUT_GENOME000136	MGYG-HGUT-00033	d__Bacteria;p__Firmicutes_A;c__Clostridia;o__Monoglobales;f__UBA1381;g__CAG-41;s__CAG-41 sp900066215	SRS1993543	SRP100446	United States	North America
GUT_GENOME130877	LoombaR_2017__SID5571_lgi__bin.16	CIBIO	MAG	1762181	18	156558	38.3	83.22	0	89.92	0	0	15	NA	GUT_GENOME019375	MGYG-HGUT-00646	d__Bacteria;p__Firmicutes_A;c__Clostridia;o__Oscillospirales;f__Acutalibacteraceae;g__Eubacterium_R;s__Eubacterium_R sp000436835	SRS1993543	SRP100446	United States	North America
GUT_GENOME130878	LoombaR_2017__SID5571_lgi__bin.22	CIBIO	MAG	4436972	93	78616	51.02	98.52	0.54	94.12	59.43	0	19	NA	GUT_GENOME144544	MGYG-HGUT-02506	d__Bacteria;p__Proteobacteria;c__Gammaproteobacteria;o__Enterobacterales;f__Enterobacteriaceae;g__Escherichia;s__Escherichia coli_D	SRS1993543	SRP100446	United States	North America
GUT_GENOME130879	LoombaR_2017__SID5571_lgi__bin.25	CIBIO	MAG	2398959	41	86288	45.41	73.82	1.01	0	0	0	17	NA	GUT_GENOME140299	MGYG-HGUT-02293	d__Bacteria;p__Bacteroidota;c__Bacteroidia;o__Bacteroidales;f__Bacteroidaceae;g__Prevotella;s__Prevotella copri	SRS1993543	SRP100446	United States	North America
GUT_GENOME130880	LoombaR_2017__SID5571_lgi__bin.28	CIBIO	MAG	2804165	80	53210	48.54	96.29	0.63	0	11.55	8.62	15	NA	GUT_GENOME001587	MGYG-HGUT-00251	d__Bacteria;p__Firmicutes_A;c__Clostridia;o__Lachnospirales;f__Lachnospiraceae;g__Fusicatenibacter;s__Fusicatenibacter saccharivorans	SRS1993543	SRP100446	United States	North America
GUT_GENOME130881	LoombaR_2017__SID5571_lgi__bin.29	CIBIO	MAG	1356161	452	3217	50.27	63.53	0.99	0	0	34.15	13	NA	GUT_GENOME096377	MGYG-HGUT-01440	d__Bacteria;p__Firmicutes_C;c__Negativicutes;o__Acidaminococcales;f__Acidaminococcaceae;g__Acidaminococcus;s__Acidaminococcus intestini	SRS1993543	SRP100446	United States	North America
GUT_GENOME130882	LoombaR_2017__SID5571_lgi__bin.31	CIBIO	MAG	4188558	291	30458	41.37	99.39	3.46	0	24.98	14.56	17	NA	GUT_GENOME001770	MGYG-HGUT-00271	d__Bacteria;p__Firmicutes_A;c__Clostridia;o__Lachnospirales;f__Lachnospiraceae;g__Roseburia;s__Roseburia inulinivorans	SRS1993543	SRP100446	United States	North America
GUT_GENOME130883	LoombaR_2017__SID5571_lgi__bin.32	CIBIO	MAG	2497391	387	8578	37.29	94.25	3.4	0	0	5.3	11	NA	GUT_GENOME147149	MGYG-HGUT-02528	d__Bacteria;p__Firmicutes_A;c__Clostridia;o__Lachnospirales;f__Lachnospiraceae;g__Anaerostipes;s__Anaerostipes hadrus	SRS1993543	SRP100446	United States	North America
GUT_GENOME130884	LoombaR_2017__SID5571_lgi__bin.33	CIBIO	MAG	2408594	270	14173	29.52	98.88	1.12	84.87	0	0	19	NA	GUT_GENOME198628	MGYG-HGUT-03056	d__Bacteria;p__Fusobacteriota;c__Fusobacteriia;o__Fusobacteriales;f__Fusobacteriaceae;g__Fusobacterium_A;s__	SRS1993543	SRP100446	United States	North America
GUT_GENOME130885	LoombaR_2017__SID5571_lgi__bin.3	CIBIO	MAG	2221369	213	18749	42.36	96.41	0.99	0	0	0	12	NA	GUT_GENOME143712	MGYG-HGUT-02492	d__Bacteria;p__Firmicutes_A;c__Clostridia;o__Lachnospirales;f__Lachnospiraceae;g__Agathobacter;s__Agathobacter rectalis	SRS1993543	SRP100446	United States	North America
GUT_GENOME130886	LoombaR_2017__SID5571_lgi__bin.7	CIBIO	MAG	1804762	400	5279	58.77	82.53	0.2	0	0	0	19	NA	GUT_GENOME139147	MGYG-HGUT-02224	d__Bacteria;p__Firmicutes_A;c__Clostridia;o__Oscillospirales;f__Ruminococcaceae;g__Faecalibacterium;s__	SRS1993543	SRP100446	United States	North America
GUT_GENOME130887	LoombaR_2017__SID5571_lgi__bin.9	CIBIO	MAG	4520267	557	16248	34.59	96.81	4.03	0	0	0	17	NA	GUT_GENOME001239	MGYG-HGUT-00208	d__Bacteria;p__Firmicutes_A;c__Clostridia;o__Lachnospirales;f__Lachnospiraceae;g__Eubacterium_G;s__Eubacterium_G ventriosum	SRS1993543	SRP100446	United States	North America
GUT_GENOME130888	LoombaR_2017__SID5572_xty__bin.13	CIBIO	MAG	2084007	326	8490	38.64	92.51	1.23	0	0	0	15	NA	GUT_GENOME000136	MGYG-HGUT-00033	d__Bacteria;p__Firmicutes_A;c__Clostridia;o__Monoglobales;f__UBA1381;g__CAG-41;s__CAG-41 sp900066215	SRS1993541	SRP100446	United States	North America
GUT_GENOME130889	LoombaR_2017__SID5572_xty__bin.16	CIBIO	MAG	2258981	181	18728	34.17	95.81	0.06	0	0	0	15	NA	GUT_GENOME001239	MGYG-HGUT-00208	d__Bacteria;p__Firmicutes_A;c__Clostridia;o__Lachnospirales;f__Lachnospiraceae;g__Eubacterium_G;s__Eubacterium_G ventriosum	SRS1993541	SRP100446	United States	North America
GUT_GENOME130890	LoombaR_2017__SID5572_xty__bin.17	CIBIO	MAG	3787357	168	44910	41.11	97.47	2.22	0	8.35	11.25	17	NA	GUT_GENOME001056	MGYG-HGUT-00193	d__Bacteria;p__Firmicutes_A;c__Clostridia;o__Lachnospirales;f__Lachnospiraceae;g__KLE1615;s__KLE1615 sp900066985	SRS1993541	SRP100446	United States	North America
GUT_GENOME130891	LoombaR_2017__SID5572_xty__bin.19	CIBIO	MAG	2242197	298	10577	58.72	81.28	3.4	94.12	0	0	17	NA	GUT_GENOME095967	MGYG-HGUT-01300	d__Bacteria;p__Firmicutes_A;c__Clostridia;o__Oscillospirales;f__Ruminococcaceae;g__Faecalibacterium;s__Faecalibacterium prausnitzii_K	SRS1993541	SRP100446	United States	North America
GUT_GENOME130892	LoombaR_2017__SID5572_xty__bin.1	CIBIO	MAG	2737939	94	67451	36.31	94.09	2.18	0	0	11.25	15	NA	GUT_GENOME266163	MGYG-HGUT-04317	d__Bacteria;p__Firmicutes_A;c__Clostridia;o__Lachnospirales;f__Lachnospiraceae;g__Lachnospira;s__Lachnospira sp900316325	SRS1993541	SRP100446	United States	North America
GUT_GENOME130893	LoombaR_2017__SID5572_xty__bin.20	CIBIO	MAG	1736806	114	25555	58.97	86.31	1.14	0	0	0	19	NA	GUT_GENOME140268	MGYG-HGUT-02287	d__Bacteria;p__Firmicutes_A;c__Clostridia;o__Oscillospirales;f__Butyricicoccaceae;g__Agathobaculum;s__	SRS1993541	SRP100446	United States	North America
GUT_GENOME130894	LoombaR_2017__SID5572_xty__bin.22	CIBIO	MAG	1732070	344	6262	59.53	87.92	3.1	0	0	0	20	NA	GUT_GENOME142522	MGYG-HGUT-02395	d__Bacteria;p__Actinobacteriota;c__Actinobacteria;o__Actinomycetales;f__Bifidobacteriaceae;g__Bifidobacterium;s__Bifidobacterium adolescentis	SRS1993541	SRP100446	United States	North America
GUT_GENOME130895	LoombaR_2017__SID5572_xty__bin.23	CIBIO	MAG	2562069	69	52792	37.53	95.93	0	0	37.44	11.25	13	NA	GUT_GENOME000237	MGYG-HGUT-00060	d__Bacteria;p__Firmicutes_A;c__Clostridia;o__Lachnospirales;f__Lachnospiraceae;g__Lachnospira;s__Lachnospira eligens_B	SRS1993541	SRP100446	United States	North America
GUT_GENOME130896	LoombaR_2017__SID5572_xty__bin.24	CIBIO	MAG	2122699	318	8571	42.79	75.44	0	0	0	0	13	NA	GUT_GENOME143712	MGYG-HGUT-02492	d__Bacteria;p__Firmicutes_A;c__Clostridia;o__Lachnospirales;f__Lachnospiraceae;g__Agathobacter;s__Agathobacter rectalis	SRS1993541	SRP100446	United States	North America
GUT_GENOME130897	LoombaR_2017__SID5572_xty__bin.32	CIBIO	MAG	3263871	122	41611	46.85	67.59	3.45	0	0	0	15	NA	GUT_GENOME239662	MGYG-HGUT-03681	d__Bacteria;p__Bacteroidota;c__Bacteroidia;o__Bacteroidales;f__Bacteroidaceae;g__Bacteroides;s__Bacteroides stercoris	SRS1993541	SRP100446	United States	North America
GUT_GENOME130898	LoombaR_2017__SID5572_xty__bin.34	CIBIO	MAG	4249004	73	135546	46.55	81.19	2.59	0	0	0	17	NA	GUT_GENOME096083	MGYG-HGUT-01346	d__Bacteria;p__Bacteroidota;c__Bacteroidia;o__Bacteroidales;f__Bacteroidaceae;g__Bacteroides;s__Bacteroides uniformis	SRS1993541	SRP100446	United States	North America
GUT_GENOME130899	LoombaR_2017__SID5572_xty__bin.36	CIBIO	MAG	4383439	204	35992	42.21	94.73	3.01	94.96	0	5.23	18	NA	GUT_GENOME143505	MGYG-HGUT-02478	d__Bacteria;p__Bacteroidota;c__Bacteroidia;o__Bacteroidales;f__Bacteroidaceae;g__Bacteroides_B;s__Bacteroides_B dorei	SRS1993541	SRP100446	United States	North America
GUT_GENOME130900	LoombaR_2017__SID5572_xty__bin.37	CIBIO	MAG	3533060	95	62681	42.84	97.58	2.09	0	0	11.25	18	NA	GUT_GENOME000295	MGYG-HGUT-00076	d__Bacteria;p__Firmicutes_A;c__Clostridia;o__Lachnospirales;f__Lachnospiraceae;g__Roseburia;s__Roseburia intestinalis	SRS1993541	SRP100446	United States	North America
GUT_GENOME130901	LoombaR_2017__SID5572_xty__bin.39	CIBIO	MAG	3227777	100	52555	40.72	94.03	0.31	0	0	0	19	NA	GUT_GENOME095979	MGYG-HGUT-01306	d__Bacteria;p__Bacteroidota;c__Bacteroidia;o__Bacteroidales;f__Bacteroidaceae;g__Bacteroides_A;s__Bacteroides_A coprocola	SRS1993541	SRP100446	United States	North America
GUT_GENOME130902	LoombaR_2017__SID5572_xty__bin.3	CIBIO	MAG	2031089	391	6842	56.37	82.47	0.93	0	0	0	17	NA	GUT_GENOME096170	MGYG-HGUT-01361	d__Bacteria;p__Proteobacteria;c__Gammaproteobacteria;o__Burkholderiales;f__Burkholderiaceae;g__Sutterella;s__Sutterella wadsworthensis_B	SRS1993541	SRP100446	United States	North America
GUT_GENOME130903	LoombaR_2017__SID5572_xty__bin.41	CIBIO	MAG	2122257	178	17331	60.98	88.85	0.14	0	0	0	15	NA	GUT_GENOME000367	MGYG-HGUT-00084	d__Bacteria;p__Firmicutes_A;c__Clostridia;o__Oscillospirales;f__Ruminococcaceae;g__Gemmiger;s__Gemmiger formicilis	SRS1993541	SRP100446	United States	North America
GUT_GENOME130904	LoombaR_2017__SID5572_xty__bin.42	CIBIO	MAG	1539545	314	6037	41.87	68.69	3.24	0	0	0	10	NA	GUT_GENOME001241	MGYG-HGUT-00209	d__Bacteria;p__Firmicutes_A;c__Clostridia;o__Lachnospirales;f__Lachnospiraceae;g__Eubacterium_F;s__Eubacterium_F sp003491505	SRS1993541	SRP100446	United States	North America
GUT_GENOME130905	LoombaR_2017__SID5572_xty__bin.4	CIBIO	MAG	2913938	93	59526	35.91	99.24	0.17	0	0	11.21	16	NA	GUT_GENOME151978	MGYG-HGUT-02580	d__Bacteria;p__Firmicutes_A;c__Clostridia;o__Lachnospirales;f__Lachnospiraceae;g__Lachnospira;s__Lachnospira sp000436475	SRS1993541	SRP100446	United States	North America
GUT_GENOME130906	LoombaR_2017__SID5572_xty__bin.8	CIBIO	MAG	2288781	33	148940	40.92	94.2	0.48	0	0	0	16	NA	GUT_GENOME282610	MGYG-HGUT-04548	d__Bacteria;p__Firmicutes_A;c__Clostridia;o__Lachnospirales;f__Lachnospiraceae;g__;s__	SRS1993541	SRP100446	United States	North America
GUT_GENOME130907	LoombaR_2017__SID5574_yeb__bin.11	CIBIO	MAG	2106864	91	36295	41.89	96.47	1.89	0	0	0	14	NA	GUT_GENOME009178	MGYG-HGUT-00404	d__Bacteria;p__Firmicutes_A;c__Clostridia;o__Lachnospirales;f__Lachnospiraceae;g__UBA11774;s__UBA11774 sp003507655	SRS1993540	SRP100446	United States	North America
GUT_GENOME130908	LoombaR_2017__SID5574_yeb__bin.13	CIBIO	MAG	2143963	12	350113	44.84	97.99	0.34	0	0	0	20	NA	GUT_GENOME266586	MGYG-HGUT-04323	d__Bacteria;p__Firmicutes_A;c__Clostridia;o__Oscillospirales;f__Acutalibacteraceae;g__CAG-180;s__CAG-180 sp000432435	SRS1993540	SRP100446	United States	North America
GUT_GENOME130909	LoombaR_2017__SID5574_yeb__bin.15	CIBIO	MAG	1264828	16	118790	62.82	52.04	0.02	0	0	0	14	NA	GUT_GENOME096701	MGYG-HGUT-01565	d__Bacteria;p__Firmicutes_A;c__Clostridia;o__Oscillospirales;f__Oscillospiraceae;g__CAG-103;s__CAG-103 sp900317855	SRS1993540	SRP100446	United States	North America
GUT_GENOME130910	LoombaR_2017__SID5574_yeb__bin.16	CIBIO	MAG	2367487	46	94595	54.46	96.88	1.92	0	0	0	19	NA	GUT_GENOME095971	MGYG-HGUT-01302	d__Bacteria;p__Bacteroidota;c__Bacteroidia;o__Bacteroidales;f__Rikenellaceae;g__Alistipes;s__Alistipes putredinis	SRS1993540	SRP100446	United States	North America
GUT_GENOME130911	LoombaR_2017__SID5574_yeb__bin.21	CIBIO	MAG	1237201	255	5980	46.71	60.77	1.42	0	0	0	12	NA	GUT_GENOME258044	MGYG-HGUT-04158	d__Bacteria;p__Firmicutes_C;c__Negativicutes;o__Veillonellales;f__Dialisteraceae;g__Dialister;s__Dialister invisus	SRS1993540	SRP100446	United States	North America
GUT_GENOME130912	LoombaR_2017__SID5574_yeb__bin.23	CIBIO	MAG	1639712	317	6462	41.66	87.11	0.67	0	0	0	12	NA	GUT_GENOME001659	MGYG-HGUT-00258	d__Bacteria;p__Firmicutes_A;c__Clostridia;o__Oscillospirales;f__Acutalibacteraceae;g__Ruminococcus_E;s__Ruminococcus_E bromii_B	SRS1993540	SRP100446	United States	North America
GUT_GENOME130913	LoombaR_2017__SID5574_yeb__bin.24	CIBIO	MAG	1945456	37	74980	49.53	92.93	1.34	86.55	0	99.79	19	NA	GUT_GENOME014725	MGYG-HGUT-00530	d__Bacteria;p__Firmicutes_A;c__Clostridia;o__Christensenellales;f__CAG-138;g__PeH17;s__PeH17 sp000435055	SRS1993540	SRP100446	United States	North America
GUT_GENOME130914	LoombaR_2017__SID5574_yeb__bin.25	CIBIO	MAG	1912419	59	46654	53.16	87.87	0	0	21.14	0	19	NA	GUT_GENOME026012	MGYG-HGUT-00730	d__Bacteria;p__Firmicutes_A;c__Clostridia;o__Christensenellales;f__CAG-138;g__Phil1;s__Phil1 sp001940855	SRS1993540	SRP100446	United States	North America
GUT_GENOME130915	LoombaR_2017__SID5574_yeb__bin.26	CIBIO	MAG	4700078	203	54081	41.92	97.46	0.5	94.96	0	18.26	18	NA	GUT_GENOME143505	MGYG-HGUT-02478	d__Bacteria;p__Bacteroidota;c__Bacteroidia;o__Bacteroidales;f__Bacteroidaceae;g__Bacteroides_B;s__Bacteroides_B dorei	SRS1993540	SRP100446	United States	North America
GUT_GENOME130916	LoombaR_2017__SID5574_yeb__bin.27	CIBIO	MAG	1676661	16	228833	27.15	80.02	2.01	0	0	0	18	NA	GUT_GENOME260425	MGYG-HGUT-04237	d__Bacteria;p__Firmicutes_A;c__Clostridia;o__TANB77;f__CAG-508;g__CAG-492;s__CAG-492 sp000434335	SRS1993540	SRP100446	United States	North America
GUT_GENOME130917	LoombaR_2017__SID5574_yeb__bin.28	CIBIO	MAG	2553140	50	76721	41.48	98.93	0	0	0	0	15	NA	GUT_GENOME001027	MGYG-HGUT-00189	d__Bacteria;p__Firmicutes_A;c__Clostridia;o__Lachnospirales;f__Lachnospiraceae;g__Coprococcus;s__Coprococcus sp900066115	SRS1993540	SRP100446	United States	North America
GUT_GENOME130918	LoombaR_2017__SID5574_yeb__bin.2	CIBIO	MAG	2701025	50	106819	45.09	93.62	0	0	52.45	0	16	NA	GUT_GENOME147164	MGYG-HGUT-02530	d__Bacteria;p__Firmicutes_A;c__Clostridia;o__Oscillospirales;f__Ruminococcaceae;g__Ruminiclostridium_E;s__Ruminiclostridium_E siraeum	SRS1993540	SRP100446	United States	North America
GUT_GENOME130919	LoombaR_2017__SID5574_yeb__bin.30	CIBIO	MAG	2241576	418	6527	43.51	89.11	1.01	0	0	0	12	NA	GUT_GENOME140786	MGYG-HGUT-02321	d__Bacteria;p__Firmicutes_A;c__Clostridia;o__Oscillospirales;f__Ruminococcaceae;g__Ruminococcus_D;s__Ruminococcus_D bicirculans	SRS1993540	SRP100446	United States	North America
GUT_GENOME130920	LoombaR_2017__SID5574_yeb__bin.31	CIBIO	MAG	1772117	526	3708	45.94	61.7	1.68	0	0	0	6	NA	GUT_GENOME155713	MGYG-HGUT-02625	d__Bacteria;p__Firmicutes_A;c__Clostridia;o__Oscillospirales;f__Ruminococcaceae;g__Negativibacillus;s__Negativibacillus massiliensis	SRS1993540	SRP100446	United States	North America
GUT_GENOME130921	LoombaR_2017__SID5574_yeb__bin.32	CIBIO	MAG	2115698	361	7464	42.87	92.65	1.81	0	28.05	0	10	NA	GUT_GENOME143712	MGYG-HGUT-02492	d__Bacteria;p__Firmicutes_A;c__Clostridia;o__Lachnospirales;f__Lachnospiraceae;g__Agathobacter;s__Agathobacter rectalis	SRS1993540	SRP100446	United States	North America
GUT_GENOME130922	LoombaR_2017__SID5574_yeb__bin.33	CIBIO	MAG	2505401	620	4587	43.43	81.8	2.21	0	0	0	12	NA	GUT_GENOME000682	MGYG-HGUT-00144	d__Bacteria;p__Bacteroidota;c__Bacteroidia;o__Bacteroidales;f__Barnesiellaceae;g__Barnesiella;s__Barnesiella intestinihominis	SRS1993540	SRP100446	United States	North America
GUT_GENOME130923	LoombaR_2017__SID5574_yeb__bin.4	CIBIO	MAG	4435200	65	106914	46.35	97.72	0.37	0	0	0	20	NA	GUT_GENOME096083	MGYG-HGUT-01346	d__Bacteria;p__Bacteroidota;c__Bacteroidia;o__Bacteroidales;f__Bacteroidaceae;g__Bacteroides;s__Bacteroides uniformis	SRS1993540	SRP100446	United States	North America
GUT_GENOME130924	LoombaR_2017__SID5574_yeb__bin.5	CIBIO	MAG	2728875	26	159046	55.41	97.28	0	0	0	0	20	NA	GUT_GENOME143211	MGYG-HGUT-02454	d__Bacteria;p__Verrucomicrobiota;c__Verrucomicrobiae;o__Verrucomicrobiales;f__Akkermansiaceae;g__Akkermansia;s__Akkermansia muciniphila	SRS1993540	SRP100446	United States	North America
GUT_GENOME130925	LoombaR_2017__SID5574_yeb__bin.7	CIBIO	MAG	1683579	420	4763	44	78.51	2.51	0	0	0	15	NA	GUT_GENOME233517	MGYG-HGUT-03439	d__Bacteria;p__Firmicutes_C;c__Negativicutes;o__Acidaminococcales;f__Acidaminococcaceae;g__Phascolarctobacterium;s__Phascolarctobacterium faecium	SRS1993540	SRP100446	United States	North America
GUT_GENOME130926	LoombaR_2017__SID5577_ytn__bin.14	CIBIO	MAG	1325522	361	4106	59.48	65.53	2.85	0	0	0	19	NA	GUT_GENOME100308	MGYG-HGUT-01642	d__Bacteria;p__Actinobacteriota;c__Coriobacteriia;o__Coriobacteriales;f__Coriobacteriaceae;g__Collinsella;s__	SRS1993539	SRP100446	United States	North America
GUT_GENOME130927	LoombaR_2017__SID5577_ytn__bin.16	CIBIO	MAG	4576797	116	81838	41.88	98.85	3.05	94.96	0	9.2	19	NA	GUT_GENOME143505	MGYG-HGUT-02478	d__Bacteria;p__Bacteroidota;c__Bacteroidia;o__Bacteroidales;f__Bacteroidaceae;g__Bacteroides_B;s__Bacteroides_B dorei	SRS1993539	SRP100446	United States	North America
GUT_GENOME130928	LoombaR_2017__SID5577_ytn__bin.17	CIBIO	MAG	2023578	285	10091	42.73	73.68	0	0	0	0	12	NA	GUT_GENOME143712	MGYG-HGUT-02492	d__Bacteria;p__Firmicutes_A;c__Clostridia;o__Lachnospirales;f__Lachnospiraceae;g__Agathobacter;s__Agathobacter rectalis	SRS1993539	SRP100446	United States	North America
GUT_GENOME130929	LoombaR_2017__SID5577_ytn__bin.1	CIBIO	MAG	1783264	470	4274	45.92	59.26	1.74	0	0	0	10	NA	GUT_GENOME000676	MGYG-HGUT-00142	d__Bacteria;p__Firmicutes_A;c__Clostridia;o__Lachnospirales;f__Lachnospiraceae;g__Blautia_A;s__Blautia_A massiliensis	SRS1993539	SRP100446	United States	North America
GUT_GENOME130930	LoombaR_2017__SID5577_ytn__bin.25	CIBIO	MAG	2428296	67	58980	45.53	95.97	0.5	0	0	0	15	NA	GUT_GENOME000049	MGYG-HGUT-00016	d__Bacteria;p__Firmicutes_A;c__Clostridia;o__Lachnospirales;f__Anaerotignaceae;g__Anaerotignum;s__Anaerotignum sp001304995	SRS1993539	SRP100446	United States	North America
GUT_GENOME130931	LoombaR_2017__SID5577_ytn__bin.28	CIBIO	MAG	2559449	287	14030	48.95	89.03	2.22	0	0	5.47	17	NA	GUT_GENOME001587	MGYG-HGUT-00251	d__Bacteria;p__Firmicutes_A;c__Clostridia;o__Lachnospirales;f__Lachnospiraceae;g__Fusicatenibacter;s__Fusicatenibacter saccharivorans	SRS1993539	SRP100446	United States	North America
GUT_GENOME130932	LoombaR_2017__SID5577_ytn__bin.29	CIBIO	MAG	3053871	139	42730	42.27	98.68	2.83	0	0	8.44	16	NA	GUT_GENOME095993	MGYG-HGUT-01315	d__Bacteria;p__Firmicutes_A;c__Clostridia;o__Lachnospirales;f__Lachnospiraceae;g__Coprococcus_B;s__Coprococcus_B comes	SRS1993539	SRP100446	United States	North America
GUT_GENOME130933	LoombaR_2017__SID5577_ytn__bin.2	CIBIO	MAG	3052209	64	74376	58.1	97.96	1.02	0	0	0	20	NA	GUT_GENOME143202	MGYG-HGUT-02453	d__Bacteria;p__Verrucomicrobiota;c__Verrucomicrobiae;o__Verrucomicrobiales;f__Akkermansiaceae;g__Akkermansia;s__Akkermansia muciniphila_B	SRS1993539	SRP100446	United States	North America
GUT_GENOME130934	LoombaR_2017__SID5577_ytn__bin.31	CIBIO	MAG	1016016	338	3172	46.2	62.14	0.83	0	0	0	6	NA	GUT_GENOME285829	MGYG-HGUT-04631	d__Bacteria;p__Firmicutes_A;c__Clostridia;o__Peptostreptococcales;f__Anaerovoracaceae;g__Mogibacterium;s__Mogibacterium sp900315625	SRS1993539	SRP100446	United States	North America
GUT_GENOME130935	LoombaR_2017__SID5577_ytn__bin.32	CIBIO	MAG	2631726	99	48998	40.82	93.96	0	0	0	6.36	16	NA	GUT_GENOME001241	MGYG-HGUT-00209	d__Bacteria;p__Firmicutes_A;c__Clostridia;o__Lachnospirales;f__Lachnospiraceae;g__Eubacterium_F;s__Eubacterium_F sp003491505	SRS1993539	SRP100446	United States	North America
GUT_GENOME130936	LoombaR_2017__SID5577_ytn__bin.34	CIBIO	MAG	2126219	469	5405	37.74	86.88	4.32	0	0	11.15	11	NA	GUT_GENOME147149	MGYG-HGUT-02528	d__Bacteria;p__Firmicutes_A;c__Clostridia;o__Lachnospirales;f__Lachnospiraceae;g__Anaerostipes;s__Anaerostipes hadrus	SRS1993539	SRP100446	United States	North America
GUT_GENOME130937	LoombaR_2017__SID5577_ytn__bin.37	CIBIO	MAG	3981792	36	197069	46.39	89.29	0	0	0	5.37	19	NA	GUT_GENOME096083	MGYG-HGUT-01346	d__Bacteria;p__Bacteroidota;c__Bacteroidia;o__Bacteroidales;f__Bacteroidaceae;g__Bacteroides;s__Bacteroides uniformis	SRS1993539	SRP100446	United States	North America
GUT_GENOME130938	LoombaR_2017__SID5577_ytn__bin.38	CIBIO	MAG	2459402	76	61331	43.14	98.63	0	0	0	0	15	NA	GUT_GENOME140786	MGYG-HGUT-02321	d__Bacteria;p__Firmicutes_A;c__Clostridia;o__Oscillospirales;f__Ruminococcaceae;g__Ruminococcus_D;s__Ruminococcus_D bicirculans	SRS1993539	SRP100446	United States	North America
GUT_GENOME130939	LoombaR_2017__SID5577_ytn__bin.39	CIBIO	MAG	2559133	602	5036	43.45	77.17	0.83	0	0	0	18	NA	GUT_GENOME000682	MGYG-HGUT-00144	d__Bacteria;p__Bacteroidota;c__Bacteroidia;o__Bacteroidales;f__Barnesiellaceae;g__Barnesiella;s__Barnesiella intestinihominis	SRS1993539	SRP100446	United States	North America
GUT_GENOME130940	LoombaR_2017__SID5577_ytn__bin.3	CIBIO	MAG	1935252	504	4448	38.76	81.94	1.5	0	0	0	17	NA	GUT_GENOME000136	MGYG-HGUT-00033	d__Bacteria;p__Firmicutes_A;c__Clostridia;o__Monoglobales;f__UBA1381;g__CAG-41;s__CAG-41 sp900066215	SRS1993539	SRP100446	United States	North America
GUT_GENOME130941	LoombaR_2017__SID5577_ytn__bin.5	CIBIO	MAG	2196355	53	72807	50.27	99.4	0	0	0	0	16	NA	GUT_GENOME096377	MGYG-HGUT-01440	d__Bacteria;p__Firmicutes_C;c__Negativicutes;o__Acidaminococcales;f__Acidaminococcaceae;g__Acidaminococcus;s__Acidaminococcus intestini	SRS1993539	SRP100446	United States	North America
GUT_GENOME130942	LoombaR_2017__SID5578_fjg__bin.11	CIBIO	MAG	1359918	336	4582	61.88	78.33	0	0	0	0	12	NA	GUT_GENOME159035	MGYG-HGUT-02715	d__Bacteria;p__Firmicutes_A;c__Clostridia;o__Oscillospirales;f__Oscillospiraceae;g__ER4;s__ER4 sp900317525	SRS1993538	SRP100446	United States	North America
GUT_GENOME130943	LoombaR_2017__SID5578_fjg__bin.12	CIBIO	MAG	2646208	262	15936	48.66	92.49	2.39	0	0	5.5	17	NA	GUT_GENOME001587	MGYG-HGUT-00251	d__Bacteria;p__Firmicutes_A;c__Clostridia;o__Lachnospirales;f__Lachnospiraceae;g__Fusicatenibacter;s__Fusicatenibacter saccharivorans	SRS1993538	SRP100446	United States	North America
GUT_GENOME130944	LoombaR_2017__SID5578_fjg__bin.14	CIBIO	MAG	2775975	32	160262	55.37	97.28	0.68	0	0	0	20	NA	GUT_GENOME143211	MGYG-HGUT-02454	d__Bacteria;p__Verrucomicrobiota;c__Verrucomicrobiae;o__Verrucomicrobiales;f__Akkermansiaceae;g__Akkermansia;s__Akkermansia muciniphila	SRS1993538	SRP100446	United States	North America
GUT_GENOME130945	LoombaR_2017__SID5578_fjg__bin.15	CIBIO	MAG	1962081	392	6721	60.91	81.09	3.04	0	0	0	16	NA	GUT_GENOME000608	MGYG-HGUT-00128	d__Bacteria;p__Bacteroidota;c__Bacteroidia;o__Bacteroidales;f__Rikenellaceae;g__Alistipes;s__	SRS1993538	SRP100446	United States	North America
GUT_GENOME130946	LoombaR_2017__SID5578_fjg__bin.17	CIBIO	MAG	1441925	22	101806	46.41	62.66	0	0	75.47	0	19	NA	GUT_GENOME258044	MGYG-HGUT-04158	d__Bacteria;p__Firmicutes_C;c__Negativicutes;o__Veillonellales;f__Dialisteraceae;g__Dialister;s__Dialister invisus	SRS1993538	SRP100446	United States	North America
GUT_GENOME130947	LoombaR_2017__SID5578_fjg__bin.18	CIBIO	MAG	5592697	86	102967	42.77	97.66	1.26	0	0	0	19	NA	GUT_GENOME143484	MGYG-HGUT-02470	d__Bacteria;p__Bacteroidota;c__Bacteroidia;o__Bacteroidales;f__Bacteroidaceae;g__Bacteroides;s__Bacteroides intestinalis	SRS1993538	SRP100446	United States	North America
GUT_GENOME130948	LoombaR_2017__SID5578_fjg__bin.19	CIBIO	MAG	2486404	68	64642	42.96	95.89	0	0	0	0	14	NA	GUT_GENOME140786	MGYG-HGUT-02321	d__Bacteria;p__Firmicutes_A;c__Clostridia;o__Oscillospirales;f__Ruminococcaceae;g__Ruminococcus_D;s__Ruminococcus_D bicirculans	SRS1993538	SRP100446	United States	North America
GUT_GENOME130949	LoombaR_2017__SID5578_fjg__bin.1	CIBIO	MAG	2125067	60	66958	35.27	89.74	0.28	0	0	0	20	NA	GUT_GENOME201393	MGYG-HGUT-03077	d__Bacteria;p__Cyanobacteria;c__Vampirovibrionia;o__Gastranaerophilales;f__Gastranaerophilaceae;g__CAG-196;s__CAG-196 sp002102975	SRS1993538	SRP100446	United States	North America
GUT_GENOME130950	LoombaR_2017__SID5578_fjg__bin.20	CIBIO	MAG	1964118	428	5533	46.35	85.63	0.49	0	0	0	16	NA	GUT_GENOME086787	MGYG-HGUT-01151	d__Bacteria;p__Firmicutes_A;c__Clostridia;o__Oscillospirales;f__Ruminococcaceae;g__Ruminococcus_C;s__Ruminococcus_C sp000433635	SRS1993538	SRP100446	United States	North America
GUT_GENOME130951	LoombaR_2017__SID5578_fjg__bin.21	CIBIO	MAG	2115945	24	122979	59.69	99.94	0.45	0	0	0	20	NA	GUT_GENOME142522	MGYG-HGUT-02395	d__Bacteria;p__Actinobacteriota;c__Actinobacteria;o__Actinomycetales;f__Bifidobacteriaceae;g__Bifidobacterium;s__Bifidobacterium adolescentis	SRS1993538	SRP100446	United States	North America
GUT_GENOME130952	LoombaR_2017__SID5578_fjg__bin.24	CIBIO	MAG	2357662	160	20145	42.34	92.91	0.05	0	0	0	18	NA	GUT_GENOME143712	MGYG-HGUT-02492	d__Bacteria;p__Firmicutes_A;c__Clostridia;o__Lachnospirales;f__Lachnospiraceae;g__Agathobacter;s__Agathobacter rectalis	SRS1993538	SRP100446	United States	North America
GUT_GENOME130953	LoombaR_2017__SID5578_fjg__bin.2	CIBIO	MAG	1183597	359	3602	47.17	65.82	0	0	0	0	15	NA	GUT_GENOME155267	MGYG-HGUT-02616	d__Bacteria;p__Proteobacteria;c__Alphaproteobacteria;o__RF32;f__CAG-239;g__CAG-495;s__CAG-495 sp001917125	SRS1993538	SRP100446	United States	North America
GUT_GENOME130954	LoombaR_2017__SID5578_fjg__bin.30	CIBIO	MAG	2658330	267	15231	56.19	95.92	2.18	0	0	0	18	NA	GUT_GENOME251083	MGYG-HGUT-03937	d__Bacteria;p__Firmicutes_A;c__Clostridia;o__Oscillospirales;f__Ruminococcaceae;g__Gemmiger;s__Gemmiger sp003476825	SRS1993538	SRP100446	United States	North America
GUT_GENOME130955	LoombaR_2017__SID5578_fjg__bin.32	CIBIO	MAG	2541272	166	26143	37.58	99.33	2.01	0	0	0	17	NA	GUT_GENOME147149	MGYG-HGUT-02528	d__Bacteria;p__Firmicutes_A;c__Clostridia;o__Lachnospirales;f__Lachnospiraceae;g__Anaerostipes;s__Anaerostipes hadrus	SRS1993538	SRP100446	United States	North America
GUT_GENOME130956	LoombaR_2017__SID5578_fjg__bin.5	CIBIO	MAG	1887776	335	7252	59.99	78.26	2.2	0	0	8.27	16	NA	GUT_GENOME095938	MGYG-HGUT-01292	d__Bacteria;p__Actinobacteriota;c__Actinobacteria;o__Actinomycetales;f__Bifidobacteriaceae;g__Bifidobacterium;s__Bifidobacterium infantis	SRS1993538	SRP100446	United States	North America
GUT_GENOME130957	LoombaR_2017__SID5578_fjg__bin.7	CIBIO	MAG	1388429	9	310599	47.98	65.44	0	0	0	0	13	NA	GUT_GENOME139262	MGYG-HGUT-02227	d__Bacteria;p__Firmicutes_A;c__Clostridia;o__Oscillospirales;f__Acutalibacteraceae;g__Eubacterium_R;s__	SRS1993538	SRP100446	United States	North America
GUT_GENOME130958	LoombaR_2017__SID5578_fjg__bin.8	CIBIO	MAG	2741647	227	16726	38.28	99.33	2.46	0	0	0	15	NA	GUT_GENOME000136	MGYG-HGUT-00033	d__Bacteria;p__Firmicutes_A;c__Clostridia;o__Monoglobales;f__UBA1381;g__CAG-41;s__CAG-41 sp900066215	SRS1993538	SRP100446	United States	North America
GUT_GENOME130959	LoombaR_2017__SID5578_fjg__bin.9	CIBIO	MAG	1990234	96	34858	41.47	95.97	0.67	92.44	0	0	17	NA	GUT_GENOME001659	MGYG-HGUT-00258	d__Bacteria;p__Firmicutes_A;c__Clostridia;o__Oscillospirales;f__Acutalibacteraceae;g__Ruminococcus_E;s__Ruminococcus_E bromii_B	SRS1993538	SRP100446	United States	North America
GUT_GENOME130960	LoombaR_2017__SID5579_bce__bin.11	CIBIO	MAG	3384537	136	48152	40.22	93.96	2.43	0	0	0	19	NA	GUT_GENOME095979	MGYG-HGUT-01306	d__Bacteria;p__Bacteroidota;c__Bacteroidia;o__Bacteroidales;f__Bacteroidaceae;g__Bacteroides_A;s__Bacteroides_A coprocola	SRS1993537	SRP100446	United States	North America
GUT_GENOME130961	LoombaR_2017__SID5579_bce__bin.12	CIBIO	MAG	2644426	53	72893	41.76	98.71	0.14	0	0	0	16	NA	GUT_GENOME143712	MGYG-HGUT-02492	d__Bacteria;p__Firmicutes_A;c__Clostridia;o__Lachnospirales;f__Lachnospiraceae;g__Agathobacter;s__Agathobacter rectalis	SRS1993537	SRP100446	United States	North America
GUT_GENOME130962	LoombaR_2017__SID5579_bce__bin.22	CIBIO	MAG	1839844	90	37976	53.7	93.49	0.22	91.6	0	0	20	NA	GUT_GENOME067489	MGYG-HGUT-01029	d__Bacteria;p__Firmicutes_A;c__Clostridia;o__Oscillospirales;f__Acutalibacteraceae;g__CAG-217;s__CAG-217 sp000436335	SRS1993537	SRP100446	United States	North America
GUT_GENOME130963	LoombaR_2017__SID5579_bce__bin.27	CIBIO	MAG	1741474	14	273743	45.26	82.89	0	0	43.25	99.86	20	NA	GUT_GENOME266586	MGYG-HGUT-04323	d__Bacteria;p__Firmicutes_A;c__Clostridia;o__Oscillospirales;f__Acutalibacteraceae;g__CAG-180;s__CAG-180 sp000432435	SRS1993537	SRP100446	United States	North America
GUT_GENOME130964	LoombaR_2017__SID5579_bce__bin.28	CIBIO	MAG	2515382	487	6471	43.39	89.22	4.46	0	0	0	17	NA	GUT_GENOME095993	MGYG-HGUT-01315	d__Bacteria;p__Firmicutes_A;c__Clostridia;o__Lachnospirales;f__Lachnospiraceae;g__Coprococcus_B;s__Coprococcus_B comes	SRS1993537	SRP100446	United States	North America
GUT_GENOME130965	LoombaR_2017__SID5579_bce__bin.29	CIBIO	MAG	3016608	59	75442	46.7	89.03	0.12	94.96	0	5.4	18	NA	GUT_GENOME239662	MGYG-HGUT-03681	d__Bacteria;p__Bacteroidota;c__Bacteroidia;o__Bacteroidales;f__Bacteroidaceae;g__Bacteroides;s__Bacteroides stercoris	SRS1993537	SRP100446	United States	North America
GUT_GENOME130966	LoombaR_2017__SID5579_bce__bin.32	CIBIO	MAG	2740696	82	77056	48.78	94.52	0.77	0	0	0	17	NA	GUT_GENOME239799	MGYG-HGUT-03702	d__Bacteria;p__Firmicutes_A;c__Clostridia;o__Lachnospirales;f__Lachnospiraceae;g__Eisenbergiella;s__Eisenbergiella sp900066775	SRS1993537	SRP100446	United States	North America
GUT_GENOME130967	LoombaR_2017__SID5579_bce__bin.33	CIBIO	MAG	4675871	68	93589	44.93	98.08	1.41	94.12	0	10.77	17	NA	GUT_GENOME143131	MGYG-HGUT-02438	d__Bacteria;p__Bacteroidota;c__Bacteroidia;o__Bacteroidales;f__Tannerellaceae;g__Parabacteroides;s__Parabacteroides distasonis	SRS1993537	SRP100446	United States	North America
GUT_GENOME130968	LoombaR_2017__SID5579_bce__bin.35	CIBIO	MAG	1942496	180	16529	49.29	83.81	2.53	0	0	8.85	14	NA	GUT_GENOME001587	MGYG-HGUT-00251	d__Bacteria;p__Firmicutes_A;c__Clostridia;o__Lachnospirales;f__Lachnospiraceae;g__Fusicatenibacter;s__Fusicatenibacter saccharivorans	SRS1993537	SRP100446	United States	North America
GUT_GENOME130969	LoombaR_2017__SID5579_bce__bin.37	CIBIO	MAG	3176680	128	45116	41.74	97.18	0.02	0	0	12.14	16	NA	GUT_GENOME001770	MGYG-HGUT-00271	d__Bacteria;p__Firmicutes_A;c__Clostridia;o__Lachnospirales;f__Lachnospiraceae;g__Roseburia;s__Roseburia inulinivorans	SRS1993537	SRP100446	United States	North America
GUT_GENOME130970	LoombaR_2017__SID5579_bce__bin.3	CIBIO	MAG	1097799	39	43356	41.24	56.57	0.6	0	0	0	15	NA	GUT_GENOME233517	MGYG-HGUT-03439	d__Bacteria;p__Firmicutes_C;c__Negativicutes;o__Acidaminococcales;f__Acidaminococcaceae;g__Phascolarctobacterium;s__Phascolarctobacterium faecium	SRS1993537	SRP100446	United States	North America
GUT_GENOME130971	LoombaR_2017__SID5579_bce__bin.7	CIBIO	MAG	2018259	256	10891	33.79	93.4	0	0	0	0	15	NA	GUT_GENOME001490	MGYG-HGUT-00244	d__Bacteria;p__Firmicutes;c__Bacilli;o__Erysipelotrichales;f__Erysipelatoclostridiaceae;g__Catenibacterium;s__Catenibacterium sp000437715	SRS1993537	SRP100446	United States	North America
GUT_GENOME130972	LoombaR_2017__SID5579_bce__bin.8	CIBIO	MAG	3960235	104	57745	45.63	95.19	1.35	0	0	29.37	18	NA	GUT_GENOME000192	MGYG-HGUT-00044	d__Bacteria;p__Bacteroidota;c__Bacteroidia;o__Bacteroidales;f__Tannerellaceae;g__Parabacteroides;s__Parabacteroides merdae	SRS1993537	SRP100446	United States	North America
GUT_GENOME130973	LoombaR_2017__SID5579_bce__bin.9	CIBIO	MAG	1860231	238	10337	34.11	95.3	0	92.44	0	0	15	NA	GUT_GENOME252988	MGYG-HGUT-03990	d__Bacteria;p__Firmicutes_A;c__Clostridia;o__Oscillospirales;f__Acutalibacteraceae;g__Ruminococcus_E;s__Ruminococcus_E sp900314705	SRS1993537	SRP100446	United States	North America
GUT_GENOME130974	LoombaR_2017__SID5581_yad__bin.1	CIBIO	MAG	1785528	371	6353	59.4	84.5	3.48	0	0	0	19	NA	GUT_GENOME142522	MGYG-HGUT-02395	d__Bacteria;p__Actinobacteriota;c__Actinobacteria;o__Actinomycetales;f__Bifidobacteriaceae;g__Bifidobacterium;s__Bifidobacterium adolescentis	SRS1993536	SRP100446	United States	North America
GUT_GENOME130975	LoombaR_2017__SID5581_yad__bin.2	CIBIO	MAG	2984519	49	90080	57.06	94.22	0.68	0	0	0	20	NA	GUT_GENOME142411	MGYG-HGUT-02378	d__Bacteria;p__Verrucomicrobiota;c__Verrucomicrobiae;o__Verrucomicrobiales;f__Akkermansiaceae;g__Akkermansia;s__Akkermansia sp001580195	SRS1993536	SRP100446	United States	North America
GUT_GENOME130976	LoombaR_2017__SID5581_yad__bin.8	CIBIO	MAG	2503151	182	21313	43.26	96.82	1.37	0	0	22.8	16	NA	GUT_GENOME140786	MGYG-HGUT-02321	d__Bacteria;p__Firmicutes_A;c__Clostridia;o__Oscillospirales;f__Ruminococcaceae;g__Ruminococcus_D;s__Ruminococcus_D bicirculans	SRS1993536	SRP100446	United States	North America
GUT_GENOME130977	LoombaR_2017__SID5584_vix__bin.12	CIBIO	MAG	2237550	301	10342	60.66	92.67	0.14	0	0	0	15	NA	GUT_GENOME000367	MGYG-HGUT-00084	d__Bacteria;p__Firmicutes_A;c__Clostridia;o__Oscillospirales;f__Ruminococcaceae;g__Gemmiger;s__Gemmiger formicilis	SRS1993535	SRP100446	United States	North America
GUT_GENOME130978	LoombaR_2017__SID5584_vix__bin.14	CIBIO	MAG	4928183	165	52642	42.03	97.65	2.04	0	0	0	18	NA	GUT_GENOME143505	MGYG-HGUT-02478	d__Bacteria;p__Bacteroidota;c__Bacteroidia;o__Bacteroidales;f__Bacteroidaceae;g__Bacteroides_B;s__Bacteroides_B dorei	SRS1993535	SRP100446	United States	North America
GUT_GENOME130979	LoombaR_2017__SID5584_vix__bin.15	CIBIO	MAG	2779953	74	66548	46.15	84.47	0	0	0	0	19	NA	GUT_GENOME239662	MGYG-HGUT-03681	d__Bacteria;p__Bacteroidota;c__Bacteroidia;o__Bacteroidales;f__Bacteroidaceae;g__Bacteroides;s__Bacteroides stercoris	SRS1993535	SRP100446	United States	North America
GUT_GENOME130980	LoombaR_2017__SID5584_vix__bin.17	CIBIO	MAG	3168196	688	5776	34.65	90.36	4.7	94.12	0	0	15	NA	GUT_GENOME001239	MGYG-HGUT-00208	d__Bacteria;p__Firmicutes_A;c__Clostridia;o__Lachnospirales;f__Lachnospiraceae;g__Eubacterium_G;s__Eubacterium_G ventriosum	SRS1993535	SRP100446	United States	North America
GUT_GENOME130981	LoombaR_2017__SID5584_vix__bin.1	CIBIO	MAG	2272107	98	43021	57.42	97.22	0	0	0	0	16	NA	GUT_GENOME140074	MGYG-HGUT-02272	d__Bacteria;p__Firmicutes_A;c__Clostridia;o__Oscillospirales;f__Ruminococcaceae;g__Faecalibacterium;s__Faecalibacterium prausnitzii_D	SRS1993535	SRP100446	United States	North America
GUT_GENOME130982	LoombaR_2017__SID5584_vix__bin.20	CIBIO	MAG	1566677	78	36855	33.23	55.17	0	0	0	0	11	NA	GUT_GENOME252988	MGYG-HGUT-03990	d__Bacteria;p__Firmicutes_A;c__Clostridia;o__Oscillospirales;f__Acutalibacteraceae;g__Ruminococcus_E;s__Ruminococcus_E sp900314705	SRS1993535	SRP100446	United States	North America
GUT_GENOME130983	LoombaR_2017__SID5584_vix__bin.22	CIBIO	MAG	2999155	62	89090	43.5	98.57	1.28	0	0	8.79	17	NA	GUT_GENOME239728	MGYG-HGUT-03694	d__Bacteria;p__Firmicutes_A;c__Clostridia;o__Lachnospirales;f__Lachnospiraceae;g__Agathobacter;s__Agathobacter faecis	SRS1993535	SRP100446	United States	North America
GUT_GENOME130984	LoombaR_2017__SID5584_vix__bin.23	CIBIO	MAG	638343	34	28333	45.05	55.7	0.02	0	0	0	9	NA	GUT_GENOME075103	MGYG-HGUT-01060	d__Bacteria;p__Firmicutes_C;c__Negativicutes;o__Veillonellales;f__Dialisteraceae;g__Dialister;s__Dialister sp900343095	SRS1993535	SRP100446	United States	North America
GUT_GENOME130985	LoombaR_2017__SID5584_vix__bin.24	CIBIO	MAG	906020	49	30940	61.26	52.89	0	0	0	0	10	NA	GUT_GENOME147678	MGYG-HGUT-02545	d__Bacteria;p__Firmicutes_A;c__Clostridia;o__Oscillospirales;f__Ruminococcaceae;g__Faecalibacterium;s__Faecalibacterium prausnitzii_G	SRS1993535	SRP100446	United States	North America
GUT_GENOME130986	LoombaR_2017__SID5584_vix__bin.26	CIBIO	MAG	3314302	132	42197	42.91	82	0.85	0	0	0	16	NA	GUT_GENOME000295	MGYG-HGUT-00076	d__Bacteria;p__Firmicutes_A;c__Clostridia;o__Lachnospirales;f__Lachnospiraceae;g__Roseburia;s__Roseburia intestinalis	SRS1993535	SRP100446	United States	North America
GUT_GENOME130987	LoombaR_2017__SID5584_vix__bin.28	CIBIO	MAG	1547595	440	3860	54.84	56.63	1.08	0	0	0	14	NA	GUT_GENOME001016	MGYG-HGUT-00185	d__Bacteria;p__Firmicutes_A;c__Clostridia;o__Oscillospirales;f__Butyricicoccaceae;g__Agathobaculum;s__Agathobaculum butyriciproducens	SRS1993535	SRP100446	United States	North America
GUT_GENOME130988	LoombaR_2017__SID5584_vix__bin.29	CIBIO	MAG	2575940	50	85501	41.86	98.79	0	0	0	8.79	19	NA	GUT_GENOME143712	MGYG-HGUT-02492	d__Bacteria;p__Firmicutes_A;c__Clostridia;o__Lachnospirales;f__Lachnospiraceae;g__Agathobacter;s__Agathobacter rectalis	SRS1993535	SRP100446	United States	North America
GUT_GENOME130989	LoombaR_2017__SID5584_vix__bin.2	CIBIO	MAG	2121421	72	44878	54.63	99.88	0	79.83	0	0	20	NA	GUT_GENOME141145	MGYG-HGUT-02336	d__Bacteria;p__Firmicutes_C;c__Negativicutes;o__Veillonellales;f__Megasphaeraceae;g__Megasphaera;s__Megasphaera sp000417505	SRS1993535	SRP100446	United States	North America
GUT_GENOME130990	LoombaR_2017__SID5584_vix__bin.30	CIBIO	MAG	2465414	105	41426	36.19	98.66	0	0	0	0	16	NA	GUT_GENOME000308	MGYG-HGUT-00078	d__Bacteria;p__Firmicutes_A;c__Clostridia;o__Lachnospirales;f__Lachnospiraceae;g__Lachnospira;s__Lachnospira rogosae	SRS1993535	SRP100446	United States	North America
GUT_GENOME130991	LoombaR_2017__SID5584_vix__bin.7	CIBIO	MAG	1498189	484	3264	39.01	66.6	2.24	0	0	0	10	NA	GUT_GENOME000136	MGYG-HGUT-00033	d__Bacteria;p__Firmicutes_A;c__Clostridia;o__Monoglobales;f__UBA1381;g__CAG-41;s__CAG-41 sp900066215	SRS1993535	SRP100446	United States	North America
GUT_GENOME130992	LoombaR_2017__SID5625_bnh__bin.12	CIBIO	MAG	2475138	212	18156	44.96	97.32	0	0	35.03	0	13	NA	GUT_GENOME147164	MGYG-HGUT-02530	d__Bacteria;p__Firmicutes_A;c__Clostridia;o__Oscillospirales;f__Ruminococcaceae;g__Ruminiclostridium_E;s__Ruminiclostridium_E siraeum	SRS1993534	SRP100446	United States	North America
GUT_GENOME130993	LoombaR_2017__SID5625_bnh__bin.16	CIBIO	MAG	1962707	365	7030	37.8	86.01	1.59	0	8.87	0	10	NA	GUT_GENOME147149	MGYG-HGUT-02528	d__Bacteria;p__Firmicutes_A;c__Clostridia;o__Lachnospirales;f__Lachnospiraceae;g__Anaerostipes;s__Anaerostipes hadrus	SRS1993534	SRP100446	United States	North America
GUT_GENOME130994	LoombaR_2017__SID5625_bnh__bin.17	CIBIO	MAG	3162547	145	49525	40.99	99.36	0	0	0	11.18	18	NA	GUT_GENOME143712	MGYG-HGUT-02492	d__Bacteria;p__Firmicutes_A;c__Clostridia;o__Lachnospirales;f__Lachnospiraceae;g__Agathobacter;s__Agathobacter rectalis	SRS1993534	SRP100446	United States	North America
GUT_GENOME130995	LoombaR_2017__SID5625_bnh__bin.18	CIBIO	MAG	1966494	251	11137	57.12	92.55	0.64	0	0	0	20	NA	GUT_GENOME142390	MGYG-HGUT-02371	d__Bacteria;p__Bacteroidota;c__Bacteroidia;o__Bacteroidales;f__Rikenellaceae;g__Tidjanibacter;s__Tidjanibacter inops	SRS1993534	SRP100446	United States	North America
GUT_GENOME130996	LoombaR_2017__SID5625_bnh__bin.1	CIBIO	MAG	2907588	335	12408	45.72	90.23	1.71	0	0	0	19	NA	GUT_GENOME140299	MGYG-HGUT-02293	d__Bacteria;p__Bacteroidota;c__Bacteroidia;o__Bacteroidales;f__Bacteroidaceae;g__Prevotella;s__Prevotella copri	SRS1993534	SRP100446	United States	North America
GUT_GENOME130997	LoombaR_2017__SID5625_bnh__bin.3	CIBIO	MAG	2661489	363	10491	49.98	92.33	2.99	0	0	0	17	NA	GUT_GENOME145985	MGYG-HGUT-02517	d__Bacteria;p__Firmicutes_A;c__Clostridia;o__Lachnospirales;f__Lachnospiraceae;g__Roseburia;s__Roseburia hominis	SRS1993534	SRP100446	United States	North America
GUT_GENOME130998	LoombaR_2017__SID5625_bnh__bin.5	CIBIO	MAG	2090693	616	3750	55.92	71.89	2.93	0	0	0	17	NA	GUT_GENOME251083	MGYG-HGUT-03937	d__Bacteria;p__Firmicutes_A;c__Clostridia;o__Oscillospirales;f__Ruminococcaceae;g__Gemmiger;s__Gemmiger sp003476825	SRS1993534	SRP100446	United States	North America
GUT_GENOME130999	LoombaR_2017__SID5625_bnh__bin.7	CIBIO	MAG	2180187	118	28934	33.64	84.21	0	0	0	0	20	NA	GUT_GENOME001490	MGYG-HGUT-00244	d__Bacteria;p__Firmicutes;c__Bacilli;o__Erysipelotrichales;f__Erysipelatoclostridiaceae;g__Catenibacterium;s__Catenibacterium sp000437715	SRS1993534	SRP100446	United States	North America
GUT_GENOME131000	LoombaR_2017__SID5627_irb__bin.11	CIBIO	MAG	4455458	71	90575	50.86	99.01	0.1	94.96	0	0	19	NA	GUT_GENOME144544	MGYG-HGUT-02506	d__Bacteria;p__Proteobacteria;c__Gammaproteobacteria;o__Enterobacterales;f__Enterobacteriaceae;g__Escherichia;s__Escherichia coli_D	SRS1993533	SRP100446	United States	North America
GUT_GENOME131001	LoombaR_2017__SID5627_irb__bin.15	CIBIO	MAG	1726286	488	3951	41.5	69.08	0.67	0	0	0	9	NA	GUT_GENOME001241	MGYG-HGUT-00209	d__Bacteria;p__Firmicutes_A;c__Clostridia;o__Lachnospirales;f__Lachnospiraceae;g__Eubacterium_F;s__Eubacterium_F sp003491505	SRS1993533	SRP100446	United States	North America
GUT_GENOME131002	LoombaR_2017__SID5627_irb__bin.16	CIBIO	MAG	4004056	87	79282	46.86	91.28	0.87	0	0	0	19	NA	GUT_GENOME096083	MGYG-HGUT-01346	d__Bacteria;p__Bacteroidota;c__Bacteroidia;o__Bacteroidales;f__Bacteroidaceae;g__Bacteroides;s__Bacteroides uniformis	SRS1993533	SRP100446	United States	North America
GUT_GENOME131003	LoombaR_2017__SID5627_irb__bin.19	CIBIO	MAG	2019127	37	87581	38.81	95.97	0.34	91.6	0	62.15	20	NA	GUT_GENOME150720	MGYG-HGUT-02570	d__Bacteria;p__Firmicutes_A;c__Clostridia;o__Oscillospirales;f__Acutalibacteraceae;g__Ruminococcus_E;s__Ruminococcus_E sp003526955	SRS1993533	SRP100446	United States	North America
GUT_GENOME131004	LoombaR_2017__SID5627_irb__bin.1	CIBIO	MAG	1300072	132	14126	46.62	69.09	0	0	0	0	17	NA	GUT_GENOME258044	MGYG-HGUT-04158	d__Bacteria;p__Firmicutes_C;c__Negativicutes;o__Veillonellales;f__Dialisteraceae;g__Dialister;s__Dialister invisus	SRS1993533	SRP100446	United States	North America
GUT_GENOME131005	LoombaR_2017__SID5627_irb__bin.22	CIBIO	MAG	1768616	471	4260	38.82	69.27	1.57	0	0	0	13	NA	GUT_GENOME000136	MGYG-HGUT-00033	d__Bacteria;p__Firmicutes_A;c__Clostridia;o__Monoglobales;f__UBA1381;g__CAG-41;s__CAG-41 sp900066215	SRS1993533	SRP100446	United States	North America
GUT_GENOME131006	LoombaR_2017__SID5627_irb__bin.24	CIBIO	MAG	2237080	79	45614	42.34	97.91	0	0	0	11.21	16	NA	GUT_GENOME143712	MGYG-HGUT-02492	d__Bacteria;p__Firmicutes_A;c__Clostridia;o__Lachnospirales;f__Lachnospiraceae;g__Agathobacter;s__Agathobacter rectalis	SRS1993533	SRP100446	United States	North America
GUT_GENOME131007	LoombaR_2017__SID5629_hiu__bin.10	CIBIO	MAG	2997689	53	105650	41.31	99.5	0.56	0	0	5.57	17	NA	GUT_GENOME143712	MGYG-HGUT-02492	d__Bacteria;p__Firmicutes_A;c__Clostridia;o__Lachnospirales;f__Lachnospiraceae;g__Agathobacter;s__Agathobacter rectalis	SRS1993532	SRP100446	United States	North America
GUT_GENOME131008	LoombaR_2017__SID5629_hiu__bin.11	CIBIO	MAG	1403696	322	4823	56.27	71.78	2.85	0	0	0	16	NA	GUT_GENOME096478	MGYG-HGUT-01490	d__Bacteria;p__Actinobacteriota;c__Actinobacteria;o__Actinomycetales;f__Bifidobacteriaceae;g__Bifidobacterium;s__Bifidobacterium catenulatum	SRS1993532	SRP100446	United States	North America
GUT_GENOME131009	LoombaR_2017__SID5629_hiu__bin.13	CIBIO	MAG	3181518	93	51659	47.26	97.93	2.58	0	0	0	16	NA	GUT_GENOME001297	MGYG-HGUT-00217	d__Bacteria;p__Firmicutes_A;c__Clostridia;o__Lachnospirales;f__Lachnospiraceae;g__Acetatifactor;s__Acetatifactor sp900066565	SRS1993532	SRP100446	United States	North America
GUT_GENOME131010	LoombaR_2017__SID5629_hiu__bin.14	CIBIO	MAG	4645265	48	157254	45.26	97.5	0	0	0	0	19	NA	GUT_GENOME143131	MGYG-HGUT-02438	d__Bacteria;p__Bacteroidota;c__Bacteroidia;o__Bacteroidales;f__Tannerellaceae;g__Parabacteroides;s__Parabacteroides distasonis	SRS1993532	SRP100446	United States	North America
GUT_GENOME131011	LoombaR_2017__SID5629_hiu__bin.16	CIBIO	MAG	3479593	147	61021	42.76	97.88	3.14	0	0	5.57	17	NA	GUT_GENOME239728	MGYG-HGUT-03694	d__Bacteria;p__Firmicutes_A;c__Clostridia;o__Lachnospirales;f__Lachnospiraceae;g__Agathobacter;s__Agathobacter faecis	SRS1993532	SRP100446	United States	North America
GUT_GENOME131012	LoombaR_2017__SID5629_hiu__bin.17	CIBIO	MAG	2423622	340	10395	36.38	92.17	0.24	0	36.73	5.44	15	NA	GUT_GENOME000308	MGYG-HGUT-00078	d__Bacteria;p__Firmicutes_A;c__Clostridia;o__Lachnospirales;f__Lachnospiraceae;g__Lachnospira;s__Lachnospira rogosae	SRS1993532	SRP100446	United States	North America
GUT_GENOME131013	LoombaR_2017__SID5629_hiu__bin.19	CIBIO	MAG	1517188	492	3161	56.55	55.58	0.85	0	0	0	11	NA	GUT_GENOME251083	MGYG-HGUT-03937	d__Bacteria;p__Firmicutes_A;c__Clostridia;o__Oscillospirales;f__Ruminococcaceae;g__Gemmiger;s__Gemmiger sp003476825	SRS1993532	SRP100446	United States	North America
GUT_GENOME131014	LoombaR_2017__SID5629_hiu__bin.23	CIBIO	MAG	2343892	182	23200	31.48	100	0.63	0	31.44	0	20	NA	GUT_GENOME140251	MGYG-HGUT-02284	d__Bacteria;p__Firmicutes_C;c__Negativicutes;o__Selenomonadales;f__Selenomonadaceae;g__Megamonas;s__Megamonas funiformis	SRS1993532	SRP100446	United States	North America
GUT_GENOME131015	LoombaR_2017__SID5629_hiu__bin.25	CIBIO	MAG	1264603	263	5942	46.76	66.71	0.32	0	0	0	15	NA	GUT_GENOME258044	MGYG-HGUT-04158	d__Bacteria;p__Firmicutes_C;c__Negativicutes;o__Veillonellales;f__Dialisteraceae;g__Dialister;s__Dialister invisus	SRS1993532	SRP100446	United States	North America
GUT_GENOME131016	LoombaR_2017__SID5629_hiu__bin.2	CIBIO	MAG	5001020	116	77736	43.12	68.1	0.86	0	0	0	16	NA	GUT_GENOME001120	MGYG-HGUT-00196	d__Bacteria;p__Bacteroidota;c__Bacteroidia;o__Bacteroidales;f__Bacteroidaceae;g__Bacteroides;s__Bacteroides thetaiotaomicron	SRS1993532	SRP100446	United States	North America
GUT_GENOME131017	LoombaR_2017__SID5629_hiu__bin.3	CIBIO	MAG	6334970	149	65430	42.76	95.09	0.56	0	0	0	18	NA	GUT_GENOME143232	MGYG-HGUT-02455	d__Bacteria;p__Bacteroidota;c__Bacteroidia;o__Bacteroidales;f__Bacteroidaceae;g__Bacteroides;s__Bacteroides cellulosilyticus	SRS1993532	SRP100446	United States	North America
GUT_GENOME131018	LoombaR_2017__SID5629_hiu__bin.4	CIBIO	MAG	3522481	214	27428	41.5	95.91	2.53	0	0	0	16	NA	GUT_GENOME096067	MGYG-HGUT-01338	d__Bacteria;p__Firmicutes_A;c__Clostridia;o__Lachnospirales;f__Lachnospiraceae;g__Blautia_A;s__Blautia_A wexlerae	SRS1993532	SRP100446	United States	North America
GUT_GENOME131019	LoombaR_2017__SID5629_hiu__bin.5	CIBIO	MAG	4272061	60	180773	46.74	96.89	1.05	0	0	0	19	NA	GUT_GENOME096083	MGYG-HGUT-01346	d__Bacteria;p__Bacteroidota;c__Bacteroidia;o__Bacteroidales;f__Bacteroidaceae;g__Bacteroides;s__Bacteroides uniformis	SRS1993532	SRP100446	United States	North America
GUT_GENOME131020	LoombaR_2017__SID5629_hiu__bin.6	CIBIO	MAG	2370869	419	6685	38.52	84.12	0.67	0	60.4	0	15	NA	GUT_GENOME000136	MGYG-HGUT-00033	d__Bacteria;p__Firmicutes_A;c__Clostridia;o__Monoglobales;f__UBA1381;g__CAG-41;s__CAG-41 sp900066215	SRS1993532	SRP100446	United States	North America
GUT_GENOME131021	LoombaR_2017__SID5630_kod__bin.10	CIBIO	MAG	2699835	77	53354	38.16	95.64	1.01	0	0	0	17	NA	GUT_GENOME000136	MGYG-HGUT-00033	d__Bacteria;p__Firmicutes_A;c__Clostridia;o__Monoglobales;f__UBA1381;g__CAG-41;s__CAG-41 sp900066215	SRS1993530	SRP100446	United States	North America
GUT_GENOME131022	LoombaR_2017__SID5630_kod__bin.11	CIBIO	MAG	2673338	81	51153	46.4	88.19	0.44	0	0	0	16	NA	GUT_GENOME001778	MGYG-HGUT-00273	d__Bacteria;p__Bacteroidota;c__Bacteroidia;o__Bacteroidales;f__Bacteroidaceae;g__Bacteroides_A;s__Bacteroides_A coprophilus	SRS1993530	SRP100446	United States	North America
GUT_GENOME131023	LoombaR_2017__SID5630_kod__bin.15	CIBIO	MAG	2130823	31	124886	57.49	94.56	0	0	0	0	18	NA	GUT_GENOME140074	MGYG-HGUT-02272	d__Bacteria;p__Firmicutes_A;c__Clostridia;o__Oscillospirales;f__Ruminococcaceae;g__Faecalibacterium;s__Faecalibacterium prausnitzii_D	SRS1993530	SRP100446	United States	North America
GUT_GENOME131024	LoombaR_2017__SID5630_kod__bin.17	CIBIO	MAG	1102695	355	3310	39.28	65.1	0.8	0	0	0	7	NA	GUT_GENOME001274	MGYG-HGUT-00214	d__Bacteria;p__Firmicutes_C;c__Negativicutes;o__Veillonellales;f__Veillonellaceae;g__Veillonella;s__Veillonella dispar_A	SRS1993530	SRP100446	United States	North America
GUT_GENOME131025	LoombaR_2017__SID5630_kod__bin.18	CIBIO	MAG	2356958	427	7017	58.48	90.42	4.5	0	70.65	0	18	NA	GUT_GENOME096132	MGYG-HGUT-01354	d__Bacteria;p__Actinobacteriota;c__Actinobacteria;o__Actinomycetales;f__Bifidobacteriaceae;g__Bifidobacterium;s__Bifidobacterium dentium	SRS1993530	SRP100446	United States	North America
GUT_GENOME131026	LoombaR_2017__SID5630_kod__bin.1	CIBIO	MAG	1663588	34	99455	45.32	98.1	0.63	0	99.67	0	20	NA	GUT_GENOME258044	MGYG-HGUT-04158	d__Bacteria;p__Firmicutes_C;c__Negativicutes;o__Veillonellales;f__Dialisteraceae;g__Dialister;s__Dialister invisus	SRS1993530	SRP100446	United States	North America
GUT_GENOME131027	LoombaR_2017__SID5630_kod__bin.20	CIBIO	MAG	2002440	201	13322	50.33	97.75	0	0	0	11.04	14	NA	GUT_GENOME037425	MGYG-HGUT-00847	d__Bacteria;p__Firmicutes_C;c__Negativicutes;o__Acidaminococcales;f__Acidaminococcaceae;g__Acidaminococcus;s__	SRS1993530	SRP100446	United States	North America
GUT_GENOME131028	LoombaR_2017__SID5630_kod__bin.21	CIBIO	MAG	2440267	72	53137	41.85	99.42	0	0	0	5.3	15	NA	GUT_GENOME096193	MGYG-HGUT-01374	d__Bacteria;p__Firmicutes_A;c__Clostridia;o__Lachnospirales;f__Lachnospiraceae;g__Faecalicatena;s__Faecalicatena torques	SRS1993530	SRP100446	United States	North America
GUT_GENOME131029	LoombaR_2017__SID5630_kod__bin.22	CIBIO	MAG	2840378	122	45494	43.27	93.57	0	0	0	5.61	14	NA	GUT_GENOME096210	MGYG-HGUT-01380	d__Bacteria;p__Firmicutes_A;c__Clostridia;o__Lachnospirales;f__Lachnospiraceae;g__Faecalicatena;s__Faecalicatena gnavus	SRS1993530	SRP100446	United States	North America
GUT_GENOME131030	LoombaR_2017__SID5630_kod__bin.23	CIBIO	MAG	1887751	74	79540	39.53	99.43	0.49	94.12	99.67	0	19	NA	GUT_GENOME155972	MGYG-HGUT-02634	d__Bacteria;p__Proteobacteria;c__Gammaproteobacteria;o__Enterobacterales;f__Pasteurellaceae;g__Haemophilus_D;s__Haemophilus_D parainfluenzae_K	SRS1993530	SRP100446	United States	North America
GUT_GENOME131031	LoombaR_2017__SID5630_kod__bin.26	CIBIO	MAG	2542758	163	22241	42.18	98.68	0.6	0	33.72	6.02	18	NA	GUT_GENOME143712	MGYG-HGUT-02492	d__Bacteria;p__Firmicutes_A;c__Clostridia;o__Lachnospirales;f__Lachnospiraceae;g__Agathobacter;s__Agathobacter rectalis	SRS1993530	SRP100446	United States	North America
GUT_GENOME131032	LoombaR_2017__SID5630_kod__bin.28	CIBIO	MAG	2639328	242	16487	50.15	92.73	2.04	0	0	0	16	NA	GUT_GENOME145985	MGYG-HGUT-02517	d__Bacteria;p__Firmicutes_A;c__Clostridia;o__Lachnospirales;f__Lachnospiraceae;g__Roseburia;s__Roseburia hominis	SRS1993530	SRP100446	United States	North America
GUT_GENOME131033	LoombaR_2017__SID5630_kod__bin.8	CIBIO	MAG	1424013	347	4815	43.06	78.5	4.38	0	0	0	5	NA	GUT_GENOME001139	MGYG-HGUT-00199	d__Bacteria;p__Firmicutes;c__Bacilli;o__Lactobacillales;f__Streptococcaceae;g__Streptococcus;s__Streptococcus parasanguinis_B	SRS1993530	SRP100446	United States	North America
GUT_GENOME131034	LoombaR_2017__SID5630_kod__bin.9	CIBIO	MAG	1656590	456	3960	50.23	60.47	0	0	0	8.82	11	NA	GUT_GENOME200873	MGYG-HGUT-03074	d__Bacteria;p__Firmicutes_A;c__Clostridia;o__Lachnospirales;f__Lachnospiraceae;g__Clostridium_Q;s__Clostridium_Q sp000435655	SRS1993530	SRP100446	United States	North America
GUT_GENOME131035	LoombaR_2017__SID5631_soh__bin.11	CIBIO	MAG	2257228	304	10594	38.43	91.78	2.68	0	0	0	15	NA	GUT_GENOME000136	MGYG-HGUT-00033	d__Bacteria;p__Firmicutes_A;c__Clostridia;o__Monoglobales;f__UBA1381;g__CAG-41;s__CAG-41 sp900066215	SRS1993531	SRP100446	United States	North America
GUT_GENOME131036	LoombaR_2017__SID5631_soh__bin.12	CIBIO	MAG	1697510	389	5132	42.48	75.47	0.97	0	0	0	12	NA	GUT_GENOME096193	MGYG-HGUT-01374	d__Bacteria;p__Firmicutes_A;c__Clostridia;o__Lachnospirales;f__Lachnospiraceae;g__Faecalicatena;s__Faecalicatena torques	SRS1993531	SRP100446	United States	North America
GUT_GENOME131037	LoombaR_2017__SID5631_soh__bin.13	CIBIO	MAG	3180734	198	24860	45.56	95.5	1.39	0	0	0	16	NA	GUT_GENOME140299	MGYG-HGUT-02293	d__Bacteria;p__Bacteroidota;c__Bacteroidia;o__Bacteroidales;f__Bacteroidaceae;g__Prevotella;s__Prevotella copri	SRS1993531	SRP100446	United States	North America
GUT_GENOME131038	LoombaR_2017__SID5631_soh__bin.16	CIBIO	MAG	570628	7	94959	41.91	63.79	0	0	0	0	14	NA	GUT_GENOME258044	MGYG-HGUT-04158	d__Bacteria;p__Firmicutes_C;c__Negativicutes;o__Veillonellales;f__Dialisteraceae;g__Dialister;s__Dialister invisus	SRS1993531	SRP100446	United States	North America
GUT_GENOME131039	LoombaR_2017__SID5631_soh__bin.17	CIBIO	MAG	2878573	47	103326	41.73	99.52	0	0	0	0	19	NA	GUT_GENOME143712	MGYG-HGUT-02492	d__Bacteria;p__Firmicutes_A;c__Clostridia;o__Lachnospirales;f__Lachnospiraceae;g__Agathobacter;s__Agathobacter rectalis	SRS1993531	SRP100446	United States	North America
GUT_GENOME131040	LoombaR_2017__SID5631_soh__bin.1	CIBIO	MAG	2933829	127	35205	48.39	98.73	0.63	0	13.05	11.25	16	NA	GUT_GENOME001587	MGYG-HGUT-00251	d__Bacteria;p__Firmicutes_A;c__Clostridia;o__Lachnospirales;f__Lachnospiraceae;g__Fusicatenibacter;s__Fusicatenibacter saccharivorans	SRS1993531	SRP100446	United States	North America
GUT_GENOME131041	LoombaR_2017__SID5631_soh__bin.4	CIBIO	MAG	2973416	120	39751	41.39	78.74	4.43	0	0	11.25	14	NA	GUT_GENOME096067	MGYG-HGUT-01338	d__Bacteria;p__Firmicutes_A;c__Clostridia;o__Lachnospirales;f__Lachnospiraceae;g__Blautia_A;s__Blautia_A wexlerae	SRS1993531	SRP100446	United States	North America
GUT_GENOME131042	LoombaR_2017__SID5631_soh__bin.5	CIBIO	MAG	2616590	101	46885	37.09	93.62	2.03	0	0	0	17	NA	GUT_GENOME147149	MGYG-HGUT-02528	d__Bacteria;p__Firmicutes_A;c__Clostridia;o__Lachnospirales;f__Lachnospiraceae;g__Anaerostipes;s__Anaerostipes hadrus	SRS1993531	SRP100446	United States	North America
GUT_GENOME131043	LoombaR_2017__SID5631_soh__bin.7	CIBIO	MAG	2679898	518	6470	44.48	73.34	2.03	0	12.92	0	13	NA	GUT_GENOME001471	MGYG-HGUT-00242	d__Bacteria;p__Firmicutes_A;c__Clostridia;o__Lachnospirales;f__Lachnospiraceae;g__Clostridium_M;s__Clostridium_M sp000431375	SRS1993531	SRP100446	United States	North America
GUT_GENOME131044	LoombaR_2017__SID5631_soh__bin.8	CIBIO	MAG	2093362	251	11660	47.13	81.65	0.13	0	0	0	11	NA	GUT_GENOME045186	MGYG-HGUT-00909	d__Bacteria;p__Firmicutes_A;c__Clostridia;o__Lachnospirales;f__Lachnospiraceae;g__UBA9502;s__	SRS1993531	SRP100446	United States	North America
GUT_GENOME131045	LoombaR_2017__SID5634_lel__bin.11	CIBIO	MAG	2654553	68	59784	37.5	98.32	0.34	0	58.77	0	14	NA	GUT_GENOME000237	MGYG-HGUT-00060	d__Bacteria;p__Firmicutes_A;c__Clostridia;o__Lachnospirales;f__Lachnospiraceae;g__Lachnospira;s__Lachnospira eligens_B	SRS1993528	SRP100446	United States	North America
GUT_GENOME131046	LoombaR_2017__SID5634_lel__bin.12	CIBIO	MAG	2246918	475	5553	47.97	76.7	2.7	0	0	0	11	NA	GUT_GENOME001297	MGYG-HGUT-00217	d__Bacteria;p__Firmicutes_A;c__Clostridia;o__Lachnospirales;f__Lachnospiraceae;g__Acetatifactor;s__Acetatifactor sp900066565	SRS1993528	SRP100446	United States	North America
GUT_GENOME131047	LoombaR_2017__SID5634_lel__bin.13	CIBIO	MAG	1686324	454	4055	42.87	76.71	0.89	0	0	0	6	NA	GUT_GENOME143712	MGYG-HGUT-02492	d__Bacteria;p__Firmicutes_A;c__Clostridia;o__Lachnospirales;f__Lachnospiraceae;g__Agathobacter;s__Agathobacter rectalis	SRS1993528	SRP100446	United States	North America
GUT_GENOME131048	LoombaR_2017__SID5634_lel__bin.15	CIBIO	MAG	3140627	285	15494	44.24	98.26	1.32	0	0	5.5	16	NA	GUT_GENOME001471	MGYG-HGUT-00242	d__Bacteria;p__Firmicutes_A;c__Clostridia;o__Lachnospirales;f__Lachnospiraceae;g__Clostridium_M;s__Clostridium_M sp000431375	SRS1993528	SRP100446	United States	North America
GUT_GENOME131049	LoombaR_2017__SID5634_lel__bin.20	CIBIO	MAG	2376602	816	2975	43.14	57.23	0	0	0	0	12	NA	GUT_GENOME001635	MGYG-HGUT-00254	d__Bacteria;p__Bacteroidota;c__Bacteroidia;o__Bacteroidales;f__Marinifilaceae;g__Odoribacter;s__Odoribacter splanchnicus	SRS1993528	SRP100446	United States	North America
GUT_GENOME131050	LoombaR_2017__SID5634_lel__bin.8	CIBIO	MAG	2480505	535	5464	49.83	80.58	4.49	0	0	5.5	16	NA	GUT_GENOME145985	MGYG-HGUT-02517	d__Bacteria;p__Firmicutes_A;c__Clostridia;o__Lachnospirales;f__Lachnospiraceae;g__Roseburia;s__Roseburia hominis	SRS1993528	SRP100446	United States	North America
GUT_GENOME131051	LoombaR_2017__SID5636_prt__bin.5	CIBIO	MAG	2455635	299	13102	29.7	97.75	3.37	84.87	0	0	19	NA	GUT_GENOME198628	MGYG-HGUT-03056	d__Bacteria;p__Fusobacteriota;c__Fusobacteriia;o__Fusobacteriales;f__Fusobacteriaceae;g__Fusobacterium_A;s__	SRS1993529	SRP100446	United States	North America
GUT_GENOME131052	LoombaR_2017__SID5636_prt__bin.6	CIBIO	MAG	5946559	231	46194	41.83	97.18	1.89	0	52.45	0	19	NA	GUT_GENOME096203	MGYG-HGUT-01378	d__Bacteria;p__Bacteroidota;c__Bacteroidia;o__Bacteroidales;f__Bacteroidaceae;g__Bacteroides;s__Bacteroides ovatus	SRS1993529	SRP100446	United States	North America
GUT_GENOME131053	LoombaR_2017__SID5636_prt__bin.7	CIBIO	MAG	2975032	79	55632	58.19	97.96	0.17	0	0	0	20	NA	GUT_GENOME143202	MGYG-HGUT-02453	d__Bacteria;p__Verrucomicrobiota;c__Verrucomicrobiae;o__Verrucomicrobiales;f__Akkermansiaceae;g__Akkermansia;s__Akkermansia muciniphila_B	SRS1993529	SRP100446	United States	North America
GUT_GENOME131054	LoombaR_2017__SID5636_prt__bin.9	CIBIO	MAG	3832365	37	296932	46.51	96.21	0.12	0	0	0	19	NA	GUT_GENOME096083	MGYG-HGUT-01346	d__Bacteria;p__Bacteroidota;c__Bacteroidia;o__Bacteroidales;f__Bacteroidaceae;g__Bacteroides;s__Bacteroides uniformis	SRS1993529	SRP100446	United States	North America
GUT_GENOME131055	LoombaR_2017__SID5639_uuc__bin.10	CIBIO	MAG	1477087	464	3423	59.92	54.11	0	0	0	0	14	NA	GUT_GENOME130417	MGYG-HGUT-02138	d__Bacteria;p__Firmicutes_A;c__Clostridia;o__Oscillospirales;f__Butyricicoccaceae;g__Agathobaculum;s__	SRS1993527	SRP100446	United States	North America
GUT_GENOME131056	LoombaR_2017__SID5639_uuc__bin.12	CIBIO	MAG	1957557	373	7071	62.1	81.59	2.24	94.12	61.71	0	16	NA	GUT_GENOME258247	MGYG-HGUT-04163	d__Bacteria;p__Firmicutes_A;c__Clostridia;o__Oscillospirales;f__Oscillospiraceae;g__Ruminiclostridium_C;s__	SRS1993527	SRP100446	United States	North America
GUT_GENOME131057	LoombaR_2017__SID5639_uuc__bin.13	CIBIO	MAG	3263968	134	43693	66.48	94.35	0.47	0	46.51	0	18	NA	GUT_GENOME141441	MGYG-HGUT-02352	d__Bacteria;p__Actinobacteriota;c__Coriobacteriia;o__Coriobacteriales;f__Eggerthellaceae;g__Gordonibacter;s__Gordonibacter urolithinfaciens	SRS1993527	SRP100446	United States	North America
GUT_GENOME131058	LoombaR_2017__SID5639_uuc__bin.14	CIBIO	MAG	2523075	36	111358	56.74	95.3	1.34	92.44	0	83.25	17	NA	GUT_GENOME286887	MGYG-HGUT-04644	d__Bacteria;p__Firmicutes_A;c__Clostridia;o__Oscillospirales;f__Ruminococcaceae;g__Negativibacillus;s__	SRS1993527	SRP100446	United States	North America
GUT_GENOME131059	LoombaR_2017__SID5639_uuc__bin.15	CIBIO	MAG	1961319	43	94712	64.7	96.3	0.41	0	0	0	19	NA	GUT_GENOME199790	MGYG-HGUT-03069	d__Bacteria;p__Actinobacteriota;c__Actinobacteria;o__Actinomycetales;f__Bifidobacteriaceae;g__Bifidobacterium;s__Bifidobacterium gallinarum	SRS1993527	SRP100446	United States	North America
GUT_GENOME131060	LoombaR_2017__SID5639_uuc__bin.16	CIBIO	MAG	2823539	23	191701	55.43	97.96	0	0	0	0	20	NA	GUT_GENOME143211	MGYG-HGUT-02454	d__Bacteria;p__Verrucomicrobiota;c__Verrucomicrobiae;o__Verrucomicrobiales;f__Akkermansiaceae;g__Akkermansia;s__Akkermansia muciniphila	SRS1993527	SRP100446	United States	North America
GUT_GENOME131061	LoombaR_2017__SID5639_uuc__bin.17	CIBIO	MAG	2900588	52	83708	41.55	99.36	0	0	0	5.44	17	NA	GUT_GENOME143712	MGYG-HGUT-02492	d__Bacteria;p__Firmicutes_A;c__Clostridia;o__Lachnospirales;f__Lachnospiraceae;g__Agathobacter;s__Agathobacter rectalis	SRS1993527	SRP100446	United States	North America
GUT_GENOME131062	LoombaR_2017__SID5639_uuc__bin.18	CIBIO	MAG	4355923	52	160812	46.19	97.4	0	0	0	0	20	NA	GUT_GENOME096083	MGYG-HGUT-01346	d__Bacteria;p__Bacteroidota;c__Bacteroidia;o__Bacteroidales;f__Bacteroidaceae;g__Bacteroides;s__Bacteroides uniformis	SRS1993527	SRP100446	United States	North America
GUT_GENOME131063	LoombaR_2017__SID5639_uuc__bin.21	CIBIO	MAG	4319174	30	260116	45.6	99.62	0.64	65.55	0	0	20	NA	GUT_GENOME000192	MGYG-HGUT-00044	d__Bacteria;p__Bacteroidota;c__Bacteroidia;o__Bacteroidales;f__Tannerellaceae;g__Parabacteroides;s__Parabacteroides merdae	SRS1993527	SRP100446	United States	North America
GUT_GENOME131064	LoombaR_2017__SID5639_uuc__bin.23	CIBIO	MAG	1567806	20	179265	43.76	61	0	0	0	5.47	10	NA	GUT_GENOME000623	MGYG-HGUT-00133	d__Bacteria;p__Firmicutes_A;c__Clostridia;o__Lachnospirales;f__Lachnospiraceae;g__Blautia_A;s__Blautia_A sp000433815	SRS1993527	SRP100446	United States	North America
GUT_GENOME131065	LoombaR_2017__SID5639_uuc__bin.24	CIBIO	MAG	2687938	40	166946	45.11	97.32	1.34	0	0	0	16	NA	GUT_GENOME155713	MGYG-HGUT-02625	d__Bacteria;p__Firmicutes_A;c__Clostridia;o__Oscillospirales;f__Ruminococcaceae;g__Negativibacillus;s__Negativibacillus massiliensis	SRS1993527	SRP100446	United States	North America
GUT_GENOME131066	LoombaR_2017__SID5639_uuc__bin.25	CIBIO	MAG	2443232	466	6163	44.95	88.26	0.34	0	11.42	0	12	NA	GUT_GENOME111133	MGYG-HGUT-01820	d__Bacteria;p__Firmicutes_A;c__Clostridia;o__Lachnospirales;f__Anaerotignaceae;g__Anaerotignum;s__Anaerotignum lactatifermentans	SRS1993527	SRP100446	United States	North America
GUT_GENOME131067	LoombaR_2017__SID5639_uuc__bin.27	CIBIO	MAG	2627540	52	81504	41.68	99.42	0.58	0	99.67	0	17	NA	GUT_GENOME096193	MGYG-HGUT-01374	d__Bacteria;p__Firmicutes_A;c__Clostridia;o__Lachnospirales;f__Lachnospiraceae;g__Faecalicatena;s__Faecalicatena torques	SRS1993527	SRP100446	United States	North America
GUT_GENOME131068	LoombaR_2017__SID5639_uuc__bin.28	CIBIO	MAG	2220505	51	89463	60.59	85.91	0.67	0	0	0	20	NA	GUT_GENOME125250	MGYG-HGUT-02060	d__Bacteria;p__Firmicutes_A;c__Clostridia;o__Oscillospirales;f__Oscillospiraceae;g__CAG-110;s__CAG-110 sp003525905	SRS1993527	SRP100446	United States	North America
GUT_GENOME131069	LoombaR_2017__SID5639_uuc__bin.29	CIBIO	MAG	1578226	238	8968	37.9	87.91	0.4	87.39	0	0	14	NA	GUT_GENOME198459	MGYG-HGUT-03055	d__Bacteria;p__Firmicutes_A;c__Clostridia;o__Oscillospirales;f__Acutalibacteraceae;g__;s__	SRS1993527	SRP100446	United States	North America
GUT_GENOME131070	LoombaR_2017__SID5639_uuc__bin.2	CIBIO	MAG	1868798	297	8248	54.74	83.39	0	94.12	0	0	17	NA	GUT_GENOME158850	MGYG-HGUT-02709	d__Bacteria;p__Firmicutes_A;c__Clostridia;o__Oscillospirales;f__Acutalibacteraceae;g__;s__	SRS1993527	SRP100446	United States	North America
GUT_GENOME131071	LoombaR_2017__SID5639_uuc__bin.32	CIBIO	MAG	2393776	138	25915	38.04	72.67	0	0	0	0	14	NA	GUT_GENOME096253	MGYG-HGUT-01398	d__Bacteria;p__Firmicutes;c__Bacilli;o__Erysipelotrichales;f__Erysipelotrichaceae;g__Absiella;s__Absiella sp000163515	SRS1993527	SRP100446	United States	North America
GUT_GENOME131072	LoombaR_2017__SID5639_uuc__bin.35	CIBIO	MAG	2375087	39	106766	60.02	99.08	0	0	0	0	20	NA	GUT_GENOME095938	MGYG-HGUT-01292	d__Bacteria;p__Actinobacteriota;c__Actinobacteria;o__Actinomycetales;f__Bifidobacteriaceae;g__Bifidobacterium;s__Bifidobacterium infantis	SRS1993527	SRP100446	United States	North America
GUT_GENOME131073	LoombaR_2017__SID5639_uuc__bin.37	CIBIO	MAG	2541207	52	75408	51.95	95.32	2.24	0	0	9.16	16	NA	GUT_GENOME131073	MGYG-HGUT-02145	d__Bacteria;p__Firmicutes_A;c__Clostridia;o__Lachnospirales;f__Lachnospiraceae;g__Dorea;s__Dorea phocaeense	SRS1993527	SRP100446	United States	North America
GUT_GENOME131074	LoombaR_2017__SID5639_uuc__bin.38	CIBIO	MAG	2603348	488	6914	64.39	71.54	0.81	0	0	0	17	NA	GUT_GENOME147673	MGYG-HGUT-02544	d__Bacteria;p__Actinobacteriota;c__Coriobacteriia;o__Coriobacteriales;f__Eggerthellaceae;g__Eggerthella;s__Eggerthella lenta	SRS1993527	SRP100446	United States	North America
GUT_GENOME131075	LoombaR_2017__SID5639_uuc__bin.39	CIBIO	MAG	3241511	35	147748	58.23	95.92	0	0	0	0	19	NA	GUT_GENOME239663	MGYG-HGUT-03682	d__Bacteria;p__Firmicutes_A;c__Clostridia;o__Oscillospirales;f__Ruminococcaceae;g__Ruthenibacterium;s__Ruthenibacterium lactatiformans	SRS1993527	SRP100446	United States	North America
GUT_GENOME131076	LoombaR_2017__SID5639_uuc__bin.3	CIBIO	MAG	2125268	50	59386	50.29	98.8	0	0	24.27	0	19	NA	GUT_GENOME096377	MGYG-HGUT-01440	d__Bacteria;p__Firmicutes_C;c__Negativicutes;o__Acidaminococcales;f__Acidaminococcaceae;g__Acidaminococcus;s__Acidaminococcus intestini	SRS1993527	SRP100446	United States	North America
GUT_GENOME131077	LoombaR_2017__SID5639_uuc__bin.42	CIBIO	MAG	3280790	66	89685	45.76	98.58	3.41	0	0	0	17	NA	GUT_GENOME000767	MGYG-HGUT-00159	d__Bacteria;p__Firmicutes_A;c__Clostridia;o__Lachnospirales;f__Lachnospiraceae;g__Sellimonas;s__Sellimonas intestinalis	SRS1993527	SRP100446	United States	North America
GUT_GENOME131078	LoombaR_2017__SID5639_uuc__bin.47	CIBIO	MAG	2865684	48	114838	50.29	99.33	0	92.44	65.36	0	17	NA	GUT_GENOME000268	MGYG-HGUT-00069	d__Bacteria;p__Firmicutes_A;c__Clostridia;o__Oscillospirales;f__Acutalibacteraceae;g__Clostridium_A;s__Clostridium_A leptum	SRS1993527	SRP100446	United States	North America
GUT_GENOME131079	LoombaR_2017__SID5639_uuc__bin.48	CIBIO	MAG	1965795	20	461190	39.36	97.87	0	0	0	0	20	NA	GUT_GENOME131079	MGYG-HGUT-02146	d__Bacteria;p__Firmicutes_A;c__Clostridia;o__Peptostreptococcales;f__Anaerovoracaceae;g__CAG-145;s__CAG-145 sp003150015	SRS1993527	SRP100446	United States	North America
GUT_GENOME131080	LoombaR_2017__SID5639_uuc__bin.49	CIBIO	MAG	6708242	85	121318	49.06	99.11	1.74	0	59.36	9.33	17	NA	GUT_GENOME000133	MGYG-HGUT-00032	d__Bacteria;p__Firmicutes_A;c__Clostridia;o__Lachnospirales;f__Lachnospiraceae;g__Hungatella;s__Hungatella effluvii	SRS1993527	SRP100446	United States	North America
GUT_GENOME131081	LoombaR_2017__SID5639_uuc__bin.4	CIBIO	MAG	2912368	80	66263	51.84	97.99	2.01	91.6	21.72	0	19	NA	GUT_GENOME252930	MGYG-HGUT-03987	d__Bacteria;p__Firmicutes_A;c__Clostridia;o__Oscillospirales;f__Acutalibacteraceae;g__UBA1691;s__	SRS1993527	SRP100446	United States	North America
GUT_GENOME131082	LoombaR_2017__SID5639_uuc__bin.51	CIBIO	MAG	3825071	202	31763	44.28	95.38	2.36	0	22.96	5.3	17	NA	GUT_GENOME096250	MGYG-HGUT-01396	d__Bacteria;p__Firmicutes;c__Bacilli;o__Erysipelotrichales;f__Erysipelotrichaceae;g__Absiella;s__Absiella innocuum	SRS1993527	SRP100446	United States	North America
GUT_GENOME131083	LoombaR_2017__SID5639_uuc__bin.53	CIBIO	MAG	4601682	574	11451	50.46	97.38	2.25	95.8	0	0	17	NA	GUT_GENOME144544	MGYG-HGUT-02506	d__Bacteria;p__Proteobacteria;c__Gammaproteobacteria;o__Enterobacterales;f__Enterobacteriaceae;g__Escherichia;s__Escherichia coli_D	SRS1993527	SRP100446	United States	North America
GUT_GENOME131084	LoombaR_2017__SID5639_uuc__bin.55	CIBIO	MAG	1558484	368	4799	43.43	79.56	0.22	0	0	0	12	NA	GUT_GENOME131084	MGYG-HGUT-02147	d__Bacteria;p__Firmicutes_A;c__Clostridia;o__Oscillospirales;f__Acutalibacteraceae;g__;s__	SRS1993527	SRP100446	United States	North America
GUT_GENOME131085	LoombaR_2017__SID5639_uuc__bin.56	CIBIO	MAG	4600246	78	82169	48.84	96.39	0.19	0	0	5.4	17	NA	GUT_GENOME131085	MGYG-HGUT-02148	d__Bacteria;p__Firmicutes_A;c__Clostridia;o__Lachnospirales;f__Lachnospiraceae;g__Eisenbergiella;s__	SRS1993527	SRP100446	United States	North America
GUT_GENOME131086	LoombaR_2017__SID5639_uuc__bin.57	CIBIO	MAG	5017818	67	166122	41.48	98.48	0.56	0	0	0	19	NA	GUT_GENOME143505	MGYG-HGUT-02478	d__Bacteria;p__Bacteroidota;c__Bacteroidia;o__Bacteroidales;f__Bacteroidaceae;g__Bacteroides_B;s__Bacteroides_B dorei	SRS1993527	SRP100446	United States	North America
GUT_GENOME131087	LoombaR_2017__SID5639_uuc__bin.6	CIBIO	MAG	2889151	81	82208	42.51	98.33	0.96	0	28.18	0	13	NA	GUT_GENOME131087	MGYG-HGUT-02149	d__Bacteria;p__Firmicutes_A;c__Clostridia;o__Lachnospirales;f__Lachnospiraceae;g__Blautia;s__Blautia sp003287895	SRS1993527	SRP100446	United States	North America
GUT_GENOME131088	LoombaR_2017__SID5639_uuc__bin.8	CIBIO	MAG	3216570	43	189307	45.06	91.77	3.48	0	0	0	18	NA	GUT_GENOME000139	MGYG-HGUT-00035	d__Bacteria;p__Firmicutes_A;c__Clostridia;o__Lachnospirales;f__Lachnospiraceae;g__Blautia_A;s__Blautia_A hydrogenotrophica	SRS1993527	SRP100446	United States	North America
GUT_GENOME131089	LoombaR_2017__SID5639_uuc__bin.9	CIBIO	MAG	3623659	166	31924	48.06	92.79	0.97	0	0	10.97	15	NA	GUT_GENOME095973	MGYG-HGUT-01303	d__Bacteria;p__Firmicutes_A;c__Clostridia;o__Lachnospirales;f__Lachnospiraceae;g__Dorea;s__Dorea scindens	SRS1993527	SRP100446	United States	North America
GUT_GENOME131090	LoombaR_2017__SID5640_ijm__bin.11	CIBIO	MAG	6465639	69	146691	66.32	98.86	0.35	0	0	0	17	NA	GUT_GENOME143383	MGYG-HGUT-02463	d__Bacteria;p__Proteobacteria;c__Gammaproteobacteria;o__Pseudomonadales;f__Pseudomonadaceae;g__Pseudomonas;s__Pseudomonas aeruginosa	SRS1993526	SRP100446	United States	North America
GUT_GENOME131091	LoombaR_2017__SID5640_ijm__bin.12	CIBIO	MAG	3197969	48	108302	58.94	93.03	0.48	94.96	0	28.24	17	NA	GUT_GENOME000285	MGYG-HGUT-00074	d__Bacteria;p__Bacteroidota;c__Bacteroidia;o__Bacteroidales;f__Rikenellaceae;g__Alistipes;s__Alistipes onderdonkii	SRS1993526	SRP100446	United States	North America
GUT_GENOME131092	LoombaR_2017__SID5640_ijm__bin.18	CIBIO	MAG	3821455	32	175329	51.07	98.55	0	94.96	0	0	18	NA	GUT_GENOME145980	MGYG-HGUT-02512	d__Bacteria;p__Proteobacteria;c__Gammaproteobacteria;o__Enterobacterales;f__Enterobacteriaceae;g__Morganella;s__Morganella morganii	SRS1993526	SRP100446	United States	North America
GUT_GENOME131093	LoombaR_2017__SID5640_ijm__bin.1	CIBIO	MAG	1725557	388	5490	55.11	76.04	3.87	0	0	0	17	NA	GUT_GENOME095971	MGYG-HGUT-01302	d__Bacteria;p__Bacteroidota;c__Bacteroidia;o__Bacteroidales;f__Rikenellaceae;g__Alistipes;s__Alistipes putredinis	SRS1993526	SRP100446	United States	North America
GUT_GENOME131094	LoombaR_2017__SID5640_ijm__bin.21	CIBIO	MAG	2176621	57	61546	59.66	99.09	0.53	0	0	0	20	NA	GUT_GENOME142522	MGYG-HGUT-02395	d__Bacteria;p__Actinobacteriota;c__Actinobacteria;o__Actinomycetales;f__Bifidobacteriaceae;g__Bifidobacterium;s__Bifidobacterium adolescentis	SRS1993526	SRP100446	United States	North America
GUT_GENOME131095	LoombaR_2017__SID5640_ijm__bin.22	CIBIO	MAG	3012896	372	13136	37.49	99.33	2.18	0	0	0	15	NA	GUT_GENOME147149	MGYG-HGUT-02528	d__Bacteria;p__Firmicutes_A;c__Clostridia;o__Lachnospirales;f__Lachnospiraceae;g__Anaerostipes;s__Anaerostipes hadrus	SRS1993526	SRP100446	United States	North America
GUT_GENOME131096	LoombaR_2017__SID5640_ijm__bin.24	CIBIO	MAG	2226296	498	5401	48.26	68.55	0.32	0	0	0	15	NA	GUT_GENOME001587	MGYG-HGUT-00251	d__Bacteria;p__Firmicutes_A;c__Clostridia;o__Lachnospirales;f__Lachnospiraceae;g__Fusicatenibacter;s__Fusicatenibacter saccharivorans	SRS1993526	SRP100446	United States	North America
GUT_GENOME131097	LoombaR_2017__SID5640_ijm__bin.25	CIBIO	MAG	1618490	548	3142	37.91	63.7	0.78	0	0	5.61	5	NA	GUT_GENOME000237	MGYG-HGUT-00060	d__Bacteria;p__Firmicutes_A;c__Clostridia;o__Lachnospirales;f__Lachnospiraceae;g__Lachnospira;s__Lachnospira eligens_B	SRS1993526	SRP100446	United States	North America
GUT_GENOME131098	LoombaR_2017__SID5640_ijm__bin.2	CIBIO	MAG	2460672	56	86406	41.92	99.52	0.97	0	0	0	18	NA	GUT_GENOME143712	MGYG-HGUT-02492	d__Bacteria;p__Firmicutes_A;c__Clostridia;o__Lachnospirales;f__Lachnospiraceae;g__Agathobacter;s__Agathobacter rectalis	SRS1993526	SRP100446	United States	North America
GUT_GENOME131099	LoombaR_2017__SID5640_ijm__bin.3	CIBIO	MAG	2537905	62	92630	41.6	57.96	0.19	0	0	0	12	NA	GUT_GENOME143505	MGYG-HGUT-02478	d__Bacteria;p__Bacteroidota;c__Bacteroidia;o__Bacteroidales;f__Bacteroidaceae;g__Bacteroides_B;s__Bacteroides_B dorei	SRS1993526	SRP100446	United States	North America
GUT_GENOME131100	LoombaR_2017__SID5640_ijm__bin.5	CIBIO	MAG	3646184	66	101546	47.02	87.02	0.46	0	0	0	19	NA	GUT_GENOME096083	MGYG-HGUT-01346	d__Bacteria;p__Bacteroidota;c__Bacteroidia;o__Bacteroidales;f__Bacteroidaceae;g__Bacteroides;s__Bacteroides uniformis	SRS1993526	SRP100446	United States	North America
GUT_GENOME131101	LouisS_2016__AS43_12__bin.10	CIBIO	MAG	2635342	55	104295	37.65	98.66	0.02	0	0	0	18	NA	GUT_GENOME000237	MGYG-HGUT-00060	d__Bacteria;p__Firmicutes_A;c__Clostridia;o__Lachnospirales;f__Lachnospiraceae;g__Lachnospira;s__Lachnospira eligens_B	NA	NA	Germany	Europe
GUT_GENOME131102	LouisS_2016__AS43_12__bin.12	CIBIO	MAG	1927020	188	16467	59.1	93.81	1.68	0	23.22	0	13	NA	GUT_GENOME239684	MGYG-HGUT-03686	d__Bacteria;p__Firmicutes_A;c__Clostridia;o__Oscillospirales;f__Oscillospiraceae;g__ER4;s__ER4 sp000765235	NA	NA	Germany	Europe
GUT_GENOME131103	LouisS_2016__AS43_12__bin.13	CIBIO	MAG	3950672	73	97377	46.97	93.87	0.78	0	0	0	17	NA	GUT_GENOME096083	MGYG-HGUT-01346	d__Bacteria;p__Bacteroidota;c__Bacteroidia;o__Bacteroidales;f__Bacteroidaceae;g__Bacteroides;s__Bacteroides uniformis	NA	NA	Germany	Europe
GUT_GENOME131104	LouisS_2016__AS43_12__bin.14	CIBIO	MAG	3053768	56	90494	43.39	99.25	0	0	21.27	0	20	NA	GUT_GENOME000682	MGYG-HGUT-00144	d__Bacteria;p__Bacteroidota;c__Bacteroidia;o__Bacteroidales;f__Barnesiellaceae;g__Barnesiella;s__Barnesiella intestinihominis	NA	NA	Germany	Europe
GUT_GENOME131105	LouisS_2016__AS43_12__bin.16	CIBIO	MAG	2180648	208	15881	49.19	96.84	0	0	0	0	18	NA	GUT_GENOME195667	MGYG-HGUT-03022	d__Bacteria;p__Proteobacteria;c__Gammaproteobacteria;o__Burkholderiales;f__Burkholderiaceae;g__Parasutterella;s__Parasutterella sp000980495	NA	NA	Germany	Europe
GUT_GENOME131106	LouisS_2016__AS43_12__bin.19	CIBIO	MAG	2099421	399	5944	56.85	86.21	1.15	0	0	0	15	NA	GUT_GENOME251083	MGYG-HGUT-03937	d__Bacteria;p__Firmicutes_A;c__Clostridia;o__Oscillospirales;f__Ruminococcaceae;g__Gemmiger;s__Gemmiger sp003476825	NA	NA	Germany	Europe
GUT_GENOME131107	LouisS_2016__AS43_12__bin.20	CIBIO	MAG	3411491	182	28740	42.17	80.53	2.23	0	0	0	16	NA	GUT_GENOME143505	MGYG-HGUT-02478	d__Bacteria;p__Bacteroidota;c__Bacteroidia;o__Bacteroidales;f__Bacteroidaceae;g__Bacteroides_B;s__Bacteroides_B dorei	NA	NA	Germany	Europe
GUT_GENOME131108	LouisS_2016__AS43_12__bin.24	CIBIO	MAG	1916343	18	157759	51.57	84.52	0.34	93.28	99.67	67.49	18	NA	GUT_GENOME025676	MGYG-HGUT-00723	d__Bacteria;p__Firmicutes_A;c__Clostridia;o__Oscillospirales;f__Acutalibacteraceae;g__CAG-177;s__CAG-177 sp003514385	NA	NA	Germany	Europe
GUT_GENOME131109	LouisS_2016__AS43_12__bin.25	CIBIO	MAG	2450458	75	87235	41.8	53.45	0	0	0	0	15	NA	GUT_GENOME001488	MGYG-HGUT-00243	d__Bacteria;p__Bacteroidota;c__Bacteroidia;o__Bacteroidales;f__Bacteroidaceae;g__Bacteroides_B;s__Bacteroides_B massiliensis	NA	NA	Germany	Europe
GUT_GENOME131110	LouisS_2016__AS43_12__bin.28	CIBIO	MAG	650575	5	387979	42.42	67.24	0	0	0	0	14	NA	GUT_GENOME258044	MGYG-HGUT-04158	d__Bacteria;p__Firmicutes_C;c__Negativicutes;o__Veillonellales;f__Dialisteraceae;g__Dialister;s__Dialister invisus	NA	NA	Germany	Europe
GUT_GENOME131111	LouisS_2016__AS43_12__bin.4	CIBIO	MAG	6367970	259	50157	41.28	76.21	1.72	0	17.48	0	18	NA	GUT_GENOME096203	MGYG-HGUT-01378	d__Bacteria;p__Bacteroidota;c__Bacteroidia;o__Bacteroidales;f__Bacteroidaceae;g__Bacteroides;s__Bacteroides ovatus	NA	NA	Germany	Europe
GUT_GENOME131112	LouisS_2016__AS43_12__bin.5	CIBIO	MAG	1720593	170	14723	43.28	69.84	0.58	0	25.05	14.22	16	NA	GUT_GENOME095993	MGYG-HGUT-01315	d__Bacteria;p__Firmicutes_A;c__Clostridia;o__Lachnospirales;f__Lachnospiraceae;g__Coprococcus_B;s__Coprococcus_B comes	NA	NA	Germany	Europe
GUT_GENOME131113	LouisS_2016__AS43_12__bin.8	CIBIO	MAG	3879395	42	152163	48.29	99.26	1.3	0	0	11.38	20	NA	GUT_GENOME147612	MGYG-HGUT-02540	d__Bacteria;p__Bacteroidota;c__Bacteroidia;o__Bacteroidales;f__Bacteroidaceae;g__Paraprevotella;s__Paraprevotella clara	NA	NA	Germany	Europe
GUT_GENOME131114	LouisS_2016__AS43_12__bin.9	CIBIO	MAG	2069654	64	50568	39.01	98.66	0.34	91.6	41.23	99.83	20	NA	GUT_GENOME150720	MGYG-HGUT-02570	d__Bacteria;p__Firmicutes_A;c__Clostridia;o__Oscillospirales;f__Acutalibacteraceae;g__Ruminococcus_E;s__Ruminococcus_E sp003526955	NA	NA	Germany	Europe
GUT_GENOME131115	LouisS_2016__AS43_18__bin.10	CIBIO	MAG	3114047	199	21160	60.44	97.92	1.44	0	0	0	19	NA	GUT_GENOME218891	MGYG-HGUT-03279	d__Bacteria;p__Bacteroidota;c__Bacteroidia;o__Bacteroidales;f__Rikenellaceae;g__Alistipes;s__	NA	NA	Germany	Europe
GUT_GENOME131116	LouisS_2016__AS43_18__bin.11	CIBIO	MAG	4817215	198	41555	41.88	79.31	0	0	0	0	19	NA	GUT_GENOME143505	MGYG-HGUT-02478	d__Bacteria;p__Bacteroidota;c__Bacteroidia;o__Bacteroidales;f__Bacteroidaceae;g__Bacteroides_B;s__Bacteroides_B dorei	NA	NA	Germany	Europe
GUT_GENOME131117	LouisS_2016__AS43_18__bin.13	CIBIO	MAG	1767315	424	4754	49.95	84.23	1.48	0	0	0	17	NA	GUT_GENOME195667	MGYG-HGUT-03022	d__Bacteria;p__Proteobacteria;c__Gammaproteobacteria;o__Burkholderiales;f__Burkholderiaceae;g__Parasutterella;s__Parasutterella sp000980495	NA	NA	Germany	Europe
GUT_GENOME131118	LouisS_2016__AS43_18__bin.17	CIBIO	MAG	2558196	368	10535	44.26	87.58	0.02	0	21.2	0	15	NA	GUT_GENOME000682	MGYG-HGUT-00144	d__Bacteria;p__Bacteroidota;c__Bacteroidia;o__Bacteroidales;f__Barnesiellaceae;g__Barnesiella;s__Barnesiella intestinihominis	NA	NA	Germany	Europe
GUT_GENOME131119	LouisS_2016__AS43_18__bin.19	CIBIO	MAG	2828392	701	4551	47.34	63.79	0	0	0	0	12	NA	GUT_GENOME143131	MGYG-HGUT-02438	d__Bacteria;p__Bacteroidota;c__Bacteroidia;o__Bacteroidales;f__Tannerellaceae;g__Parabacteroides;s__Parabacteroides distasonis	NA	NA	Germany	Europe
GUT_GENOME131120	LouisS_2016__AS43_18__bin.1	CIBIO	MAG	3736585	81	78007	47.13	84.48	0.86	0	0	0	20	NA	GUT_GENOME096083	MGYG-HGUT-01346	d__Bacteria;p__Bacteroidota;c__Bacteroidia;o__Bacteroidales;f__Bacteroidaceae;g__Bacteroides;s__Bacteroides uniformis	NA	NA	Germany	Europe
GUT_GENOME131121	LouisS_2016__AS43_18__bin.20	CIBIO	MAG	2218406	314	9713	59.73	82.46	3.74	0	0	0	14	NA	GUT_GENOME087442	MGYG-HGUT-01157	d__Bacteria;p__Firmicutes_A;c__Clostridia;o__Oscillospirales;f__Ruminococcaceae;g__Gemmiger;s__	NA	NA	Germany	Europe
GUT_GENOME131122	LouisS_2016__AS43_18__bin.5	CIBIO	MAG	1311218	443	3087	57.77	59.74	0.96	0	0	0	10	NA	GUT_GENOME142390	MGYG-HGUT-02371	d__Bacteria;p__Bacteroidota;c__Bacteroidia;o__Bacteroidales;f__Rikenellaceae;g__Tidjanibacter;s__Tidjanibacter inops	NA	NA	Germany	Europe
GUT_GENOME131123	LouisS_2016__AS43_18__bin.6	CIBIO	MAG	1932925	322	7651	51.93	88.69	0	93.28	0	0	18	NA	GUT_GENOME025676	MGYG-HGUT-00723	d__Bacteria;p__Firmicutes_A;c__Clostridia;o__Oscillospirales;f__Acutalibacteraceae;g__CAG-177;s__CAG-177 sp003514385	NA	NA	Germany	Europe
GUT_GENOME131124	LouisS_2016__AS43_18__bin.7	CIBIO	MAG	2440188	78	50399	45.14	93.4	0	0	0	0	16	NA	GUT_GENOME147164	MGYG-HGUT-02530	d__Bacteria;p__Firmicutes_A;c__Clostridia;o__Oscillospirales;f__Ruminococcaceae;g__Ruminiclostridium_E;s__Ruminiclostridium_E siraeum	NA	NA	Germany	Europe
GUT_GENOME131125	LouisS_2016__AS43_18__bin.9	CIBIO	MAG	1836971	256	11011	39.29	91.95	0.34	91.6	0	0	16	NA	GUT_GENOME150720	MGYG-HGUT-02570	d__Bacteria;p__Firmicutes_A;c__Clostridia;o__Oscillospirales;f__Acutalibacteraceae;g__Ruminococcus_E;s__Ruminococcus_E sp003526955	NA	NA	Germany	Europe
GUT_GENOME131126	LouisS_2016__AS43_24__bin.10	CIBIO	MAG	2248296	205	16193	58.78	96.77	0.27	0	21.14	0	19	NA	GUT_GENOME121425	MGYG-HGUT-02016	d__Bacteria;p__Firmicutes_A;c__Clostridia;o__Christensenellales;f__CAG-138;g__UBA5394;s__UBA5394 sp003150565	NA	NA	Germany	Europe
GUT_GENOME131127	LouisS_2016__AS43_24__bin.13	CIBIO	MAG	3360395	44	117120	59.71	98.08	0.88	0	99.67	16.89	19	NA	GUT_GENOME218891	MGYG-HGUT-03279	d__Bacteria;p__Bacteroidota;c__Bacteroidia;o__Bacteroidales;f__Rikenellaceae;g__Alistipes;s__	NA	NA	Germany	Europe
GUT_GENOME131128	LouisS_2016__AS43_24__bin.17	CIBIO	MAG	1584724	301	6179	43.71	75.15	0.48	0	0	0	11	NA	GUT_GENOME143712	MGYG-HGUT-02492	d__Bacteria;p__Firmicutes_A;c__Clostridia;o__Lachnospirales;f__Lachnospiraceae;g__Agathobacter;s__Agathobacter rectalis	NA	NA	Germany	Europe
GUT_GENOME131129	LouisS_2016__AS43_24__bin.19	CIBIO	MAG	1478783	248	7898	41.38	67.23	0.34	0	0	0	15	NA	GUT_GENOME106274	MGYG-HGUT-01756	d__Bacteria;p__Firmicutes_A;c__Clostridia;o__Oscillospirales;f__Ruminococcaceae;g__UBA1394;s__	NA	NA	Germany	Europe
GUT_GENOME131130	LouisS_2016__AS43_24__bin.1	CIBIO	MAG	1766207	402	5259	50.19	87.5	1.27	0	0	0	16	NA	GUT_GENOME195667	MGYG-HGUT-03022	d__Bacteria;p__Proteobacteria;c__Gammaproteobacteria;o__Burkholderiales;f__Burkholderiaceae;g__Parasutterella;s__Parasutterella sp000980495	NA	NA	Germany	Europe
GUT_GENOME131131	LouisS_2016__AS43_24__bin.21	CIBIO	MAG	2129562	76	46166	51.68	96.47	0	93.28	23.16	0	18	NA	GUT_GENOME025676	MGYG-HGUT-00723	d__Bacteria;p__Firmicutes_A;c__Clostridia;o__Oscillospirales;f__Acutalibacteraceae;g__CAG-177;s__CAG-177 sp003514385	NA	NA	Germany	Europe
GUT_GENOME131132	LouisS_2016__AS43_24__bin.23	CIBIO	MAG	2204187	16	214172	56.79	99.52	0.48	94.12	0	99.08	20	NA	GUT_GENOME142390	MGYG-HGUT-02371	d__Bacteria;p__Bacteroidota;c__Bacteroidia;o__Bacteroidales;f__Rikenellaceae;g__Tidjanibacter;s__Tidjanibacter inops	NA	NA	Germany	Europe
GUT_GENOME131133	LouisS_2016__AS43_24__bin.24	CIBIO	MAG	1031902	91	19608	45.46	70.45	2.26	0	0	0	11	NA	GUT_GENOME214106	MGYG-HGUT-03217	d__Bacteria;p__Proteobacteria;c__Alphaproteobacteria;o__RF32;f__CAG-239;g__CAG-267;s__CAG-267 sp001917135	NA	NA	Germany	Europe
GUT_GENOME131134	LouisS_2016__AS43_24__bin.25	CIBIO	MAG	998672	225	5643	42.95	57.28	1.43	92.44	0	0	15	NA	GUT_GENOME001659	MGYG-HGUT-00258	d__Bacteria;p__Firmicutes_A;c__Clostridia;o__Oscillospirales;f__Acutalibacteraceae;g__Ruminococcus_E;s__Ruminococcus_E bromii_B	NA	NA	Germany	Europe
GUT_GENOME131135	LouisS_2016__AS43_24__bin.2	CIBIO	MAG	1941382	187	18584	42.84	82.93	0.78	0	0	0	13	NA	GUT_GENOME096193	MGYG-HGUT-01374	d__Bacteria;p__Firmicutes_A;c__Clostridia;o__Lachnospirales;f__Lachnospiraceae;g__Faecalicatena;s__Faecalicatena torques	NA	NA	Germany	Europe
GUT_GENOME131136	LouisS_2016__AS43_24__bin.30	CIBIO	MAG	3015111	151	39025	43.48	98.36	1.21	0	61.64	0	19	NA	GUT_GENOME000682	MGYG-HGUT-00144	d__Bacteria;p__Bacteroidota;c__Bacteroidia;o__Bacteroidales;f__Barnesiellaceae;g__Barnesiella;s__Barnesiella intestinihominis	NA	NA	Germany	Europe
GUT_GENOME131137	LouisS_2016__AS43_24__bin.33	CIBIO	MAG	2412616	447	6885	58.98	87.4	2.26	94.96	0	10.91	15	NA	GUT_GENOME096301	MGYG-HGUT-01429	d__Bacteria;p__Bacteroidota;c__Bacteroidia;o__Bacteroidales;f__Rikenellaceae;g__Alistipes_A;s__Alistipes_A ihumii	NA	NA	Germany	Europe
GUT_GENOME131138	LouisS_2016__AS43_24__bin.35	CIBIO	MAG	2529542	77	53111	59.1	94.01	0.11	0	0	0	19	NA	GUT_GENOME087442	MGYG-HGUT-01157	d__Bacteria;p__Firmicutes_A;c__Clostridia;o__Oscillospirales;f__Ruminococcaceae;g__Gemmiger;s__	NA	NA	Germany	Europe
GUT_GENOME131139	LouisS_2016__AS43_24__bin.3	CIBIO	MAG	1921942	87	43554	56.32	98.98	0.85	0	0	0	20	NA	GUT_GENOME096478	MGYG-HGUT-01490	d__Bacteria;p__Actinobacteriota;c__Actinobacteria;o__Actinomycetales;f__Bifidobacteriaceae;g__Bifidobacterium;s__Bifidobacterium catenulatum	NA	NA	Germany	Europe
GUT_GENOME131140	LouisS_2016__AS43_24__bin.6	CIBIO	MAG	2398658	720	3764	59.31	74.52	1.02	0	0	0	12	NA	GUT_GENOME239663	MGYG-HGUT-03682	d__Bacteria;p__Firmicutes_A;c__Clostridia;o__Oscillospirales;f__Ruminococcaceae;g__Ruthenibacterium;s__Ruthenibacterium lactatiformans	NA	NA	Germany	Europe
GUT_GENOME131141	LouisS_2016__AS43_3__bin.10	CIBIO	MAG	2025240	192	18064	38.95	97.32	0.34	91.6	0	0	18	NA	GUT_GENOME150720	MGYG-HGUT-02570	d__Bacteria;p__Firmicutes_A;c__Clostridia;o__Oscillospirales;f__Acutalibacteraceae;g__Ruminococcus_E;s__Ruminococcus_E sp003526955	NA	NA	Germany	Europe
GUT_GENOME131142	LouisS_2016__AS43_3__bin.11	CIBIO	MAG	2376225	73	50159	41.92	97.08	0	0	11.15	0	17	NA	GUT_GENOME096193	MGYG-HGUT-01374	d__Bacteria;p__Firmicutes_A;c__Clostridia;o__Lachnospirales;f__Lachnospiraceae;g__Faecalicatena;s__Faecalicatena torques	NA	NA	Germany	Europe
GUT_GENOME131143	LouisS_2016__AS43_3__bin.13	CIBIO	MAG	4010731	68	100497	46.94	96.38	2.23	0	0	0	17	NA	GUT_GENOME096083	MGYG-HGUT-01346	d__Bacteria;p__Bacteroidota;c__Bacteroidia;o__Bacteroidales;f__Bacteroidaceae;g__Bacteroides;s__Bacteroides uniformis	NA	NA	Germany	Europe
GUT_GENOME131144	LouisS_2016__AS43_3__bin.14	CIBIO	MAG	2213776	63	50664	51.58	96.47	0	93.28	0	0	19	NA	GUT_GENOME025676	MGYG-HGUT-00723	d__Bacteria;p__Firmicutes_A;c__Clostridia;o__Oscillospirales;f__Acutalibacteraceae;g__CAG-177;s__CAG-177 sp003514385	NA	NA	Germany	Europe
GUT_GENOME131145	LouisS_2016__AS43_3__bin.16	CIBIO	MAG	2293774	449	6371	58.92	90.34	2	0	23.03	0	15	NA	GUT_GENOME096301	MGYG-HGUT-01429	d__Bacteria;p__Bacteroidota;c__Bacteroidia;o__Bacteroidales;f__Rikenellaceae;g__Alistipes_A;s__Alistipes_A ihumii	NA	NA	Germany	Europe
GUT_GENOME131146	LouisS_2016__AS43_3__bin.17	CIBIO	MAG	2715177	826	3562	60.57	78.28	1.28	0	0	0	13	NA	GUT_GENOME096166	MGYG-HGUT-01359	d__Bacteria;p__Desulfobacterota_A;c__Desulfovibrionia;o__Desulfovibrionales;f__Desulfovibrionaceae;g__Bilophila;s__Bilophila wadsworthia	NA	NA	Germany	Europe
GUT_GENOME131147	LouisS_2016__AS43_3__bin.19	CIBIO	MAG	2450034	150	30731	41.53	95.82	4.87	0	21.4	0	14	NA	GUT_GENOME001575	MGYG-HGUT-00249	d__Bacteria;p__Firmicutes_A;c__Clostridia;o__Lachnospirales;f__Lachnospiraceae;g__Faecalicatena;s__Faecalicatena faecis	NA	NA	Germany	Europe
GUT_GENOME131148	LouisS_2016__AS43_3__bin.1	CIBIO	MAG	3291066	372	12818	49.4	93.98	0.74	0	0	0	15	NA	GUT_GENOME147612	MGYG-HGUT-02540	d__Bacteria;p__Bacteroidota;c__Bacteroidia;o__Bacteroidales;f__Bacteroidaceae;g__Paraprevotella;s__Paraprevotella clara	NA	NA	Germany	Europe
GUT_GENOME131149	LouisS_2016__AS43_3__bin.21	CIBIO	MAG	2988494	85	48343	46.61	98.23	1.93	0	0	5.47	14	NA	GUT_GENOME000166	MGYG-HGUT-00041	d__Bacteria;p__Firmicutes_A;c__Clostridia;o__Lachnospirales;f__Lachnospiraceae;g__Acetatifactor;s__Acetatifactor sp900066365	NA	NA	Germany	Europe
GUT_GENOME131150	LouisS_2016__AS43_3__bin.25	CIBIO	MAG	2256061	192	16302	45.48	92.98	0	91.6	0	22.09	18	NA	GUT_GENOME147164	MGYG-HGUT-02530	d__Bacteria;p__Firmicutes_A;c__Clostridia;o__Oscillospirales;f__Ruminococcaceae;g__Ruminiclostridium_E;s__Ruminiclostridium_E siraeum	NA	NA	Germany	Europe
GUT_GENOME131151	LouisS_2016__AS43_3__bin.27	CIBIO	MAG	2105020	53	52441	58.48	95.67	0	0	0	0	14	NA	GUT_GENOME239684	MGYG-HGUT-03686	d__Bacteria;p__Firmicutes_A;c__Clostridia;o__Oscillospirales;f__Oscillospiraceae;g__ER4;s__ER4 sp000765235	NA	NA	Germany	Europe
GUT_GENOME131152	LouisS_2016__AS43_3__bin.28	CIBIO	MAG	3594821	101	66160	42.07	76.52	3.45	0	0	0	17	NA	GUT_GENOME001488	MGYG-HGUT-00243	d__Bacteria;p__Bacteroidota;c__Bacteroidia;o__Bacteroidales;f__Bacteroidaceae;g__Bacteroides_B;s__Bacteroides_B massiliensis	NA	NA	Germany	Europe
GUT_GENOME131153	LouisS_2016__AS43_3__bin.30	CIBIO	MAG	1990032	30	121735	56.9	69.73	0	0	0	0	18	NA	GUT_GENOME000092	MGYG-HGUT-00022	d__Bacteria;p__Firmicutes_A;c__Clostridia;o__Oscillospirales;f__Ruminococcaceae;g__Faecalibacterium;s__Faecalibacterium prausnitzii_C	NA	NA	Germany	Europe
GUT_GENOME131154	LouisS_2016__AS43_3__bin.36	CIBIO	MAG	2335068	23	328629	56.41	99.52	0	0	0	0	20	NA	GUT_GENOME142390	MGYG-HGUT-02371	d__Bacteria;p__Bacteroidota;c__Bacteroidia;o__Bacteroidales;f__Rikenellaceae;g__Tidjanibacter;s__Tidjanibacter inops	NA	NA	Germany	Europe
GUT_GENOME131155	LouisS_2016__AS43_3__bin.38	CIBIO	MAG	3102436	22	227747	43.33	99.62	0	0	0	0	20	NA	GUT_GENOME000682	MGYG-HGUT-00144	d__Bacteria;p__Bacteroidota;c__Bacteroidia;o__Bacteroidales;f__Barnesiellaceae;g__Barnesiella;s__Barnesiella intestinihominis	NA	NA	Germany	Europe
GUT_GENOME131156	LouisS_2016__AS43_3__bin.39	CIBIO	MAG	2261549	149	23627	42.81	96.45	0.16	0	0	0	15	NA	GUT_GENOME143712	MGYG-HGUT-02492	d__Bacteria;p__Firmicutes_A;c__Clostridia;o__Lachnospirales;f__Lachnospiraceae;g__Agathobacter;s__Agathobacter rectalis	NA	NA	Germany	Europe
GUT_GENOME131157	LouisS_2016__AS43_3__bin.42	CIBIO	MAG	2042914	207	18146	40.5	88.93	0	0	0	0	15	NA	GUT_GENOME106274	MGYG-HGUT-01756	d__Bacteria;p__Firmicutes_A;c__Clostridia;o__Oscillospirales;f__Ruminococcaceae;g__UBA1394;s__	NA	NA	Germany	Europe
GUT_GENOME131158	LouisS_2016__AS43_3__bin.44	CIBIO	MAG	1879863	272	8744	48.12	90.38	0.17	0	0	0	15	NA	GUT_GENOME000967	MGYG-HGUT-00177	d__Bacteria;p__Firmicutes_A;c__Clostridia;o__Lachnospirales;f__Anaerotignaceae;g__Anaerotignum;s__Anaerotignum sp000436415	NA	NA	Germany	Europe
GUT_GENOME131159	LouisS_2016__AS43_3__bin.45	CIBIO	MAG	2300376	394	7039	63.46	85.8	1.66	0	27.98	0	17	NA	GUT_GENOME282994	MGYG-HGUT-04557	d__Bacteria;p__Firmicutes_A;c__Clostridia;o__Oscillospirales;f__Oscillospiraceae;g__UBA5446;s__	NA	NA	Germany	Europe
GUT_GENOME131160	LouisS_2016__AS43_3__bin.48	CIBIO	MAG	3155309	738	4964	44.27	77.71	1.34	0	0	0	16	NA	GUT_GENOME001635	MGYG-HGUT-00254	d__Bacteria;p__Bacteroidota;c__Bacteroidia;o__Bacteroidales;f__Marinifilaceae;g__Odoribacter;s__Odoribacter splanchnicus	NA	NA	Germany	Europe
GUT_GENOME131161	LouisS_2016__AS43_3__bin.5	CIBIO	MAG	4630275	139	56685	45.23	97.38	0.51	0	0	0	19	NA	GUT_GENOME143131	MGYG-HGUT-02438	d__Bacteria;p__Bacteroidota;c__Bacteroidia;o__Bacteroidales;f__Tannerellaceae;g__Parabacteroides;s__Parabacteroides distasonis	NA	NA	Germany	Europe
GUT_GENOME131162	LouisS_2016__AS43_6__bin.10	CIBIO	MAG	2691763	63	80173	37.61	97.99	0.34	0	0	0	15	NA	GUT_GENOME000237	MGYG-HGUT-00060	d__Bacteria;p__Firmicutes_A;c__Clostridia;o__Lachnospirales;f__Lachnospiraceae;g__Lachnospira;s__Lachnospira eligens_B	NA	NA	Germany	Europe
GUT_GENOME131163	LouisS_2016__AS43_6__bin.12	CIBIO	MAG	3070282	83	56120	43.38	99.62	0.13	0	21.27	0	20	NA	GUT_GENOME000682	MGYG-HGUT-00144	d__Bacteria;p__Bacteroidota;c__Bacteroidia;o__Bacteroidales;f__Barnesiellaceae;g__Barnesiella;s__Barnesiella intestinihominis	NA	NA	Germany	Europe
GUT_GENOME131164	LouisS_2016__AS43_6__bin.15	CIBIO	MAG	2152405	265	13288	40.04	94.3	1.34	0	0	0	17	NA	GUT_GENOME106274	MGYG-HGUT-01756	d__Bacteria;p__Firmicutes_A;c__Clostridia;o__Oscillospirales;f__Ruminococcaceae;g__UBA1394;s__	NA	NA	Germany	Europe
GUT_GENOME131165	LouisS_2016__AS43_6__bin.17	CIBIO	MAG	2194152	68	51923	38.7	98.66	0.34	91.6	0	0	18	NA	GUT_GENOME150720	MGYG-HGUT-02570	d__Bacteria;p__Firmicutes_A;c__Clostridia;o__Oscillospirales;f__Acutalibacteraceae;g__Ruminococcus_E;s__Ruminococcus_E sp003526955	NA	NA	Germany	Europe
GUT_GENOME131166	LouisS_2016__AS43_6__bin.18	CIBIO	MAG	1994351	147	21078	59	88.84	2.38	85.71	0	0	20	NA	GUT_GENOME000092	MGYG-HGUT-00022	d__Bacteria;p__Firmicutes_A;c__Clostridia;o__Oscillospirales;f__Ruminococcaceae;g__Faecalibacterium;s__Faecalibacterium prausnitzii_C	NA	NA	Germany	Europe
GUT_GENOME131167	LouisS_2016__AS43_6__bin.19	CIBIO	MAG	2082025	159	19616	49.62	96.84	0	0	0	0	18	NA	GUT_GENOME195667	MGYG-HGUT-03022	d__Bacteria;p__Proteobacteria;c__Gammaproteobacteria;o__Burkholderiales;f__Burkholderiaceae;g__Parasutterella;s__Parasutterella sp000980495	NA	NA	Germany	Europe
GUT_GENOME131168	LouisS_2016__AS43_6__bin.1	CIBIO	MAG	2339090	153	26098	57.76	90.33	0.34	85.71	0	0	18	NA	GUT_GENOME095967	MGYG-HGUT-01300	d__Bacteria;p__Firmicutes_A;c__Clostridia;o__Oscillospirales;f__Ruminococcaceae;g__Faecalibacterium;s__Faecalibacterium prausnitzii_K	NA	NA	Germany	Europe
GUT_GENOME131169	LouisS_2016__AS43_6__bin.21	CIBIO	MAG	1969400	301	8918	51.82	91.19	1.79	0	0	14.8	18	NA	GUT_GENOME025676	MGYG-HGUT-00723	d__Bacteria;p__Firmicutes_A;c__Clostridia;o__Oscillospirales;f__Acutalibacteraceae;g__CAG-177;s__CAG-177 sp003514385	NA	NA	Germany	Europe
GUT_GENOME131170	LouisS_2016__AS43_6__bin.23	CIBIO	MAG	1608818	47	56230	45.94	87.03	0.63	0	52.45	0	20	NA	GUT_GENOME258044	MGYG-HGUT-04158	d__Bacteria;p__Firmicutes_C;c__Negativicutes;o__Veillonellales;f__Dialisteraceae;g__Dialister;s__Dialister invisus	NA	NA	Germany	Europe
GUT_GENOME131171	LouisS_2016__AS43_6__bin.25	CIBIO	MAG	2509281	66	61204	45.05	97.65	0	0	52.45	0	16	NA	GUT_GENOME147164	MGYG-HGUT-02530	d__Bacteria;p__Firmicutes_A;c__Clostridia;o__Oscillospirales;f__Ruminococcaceae;g__Ruminiclostridium_E;s__Ruminiclostridium_E siraeum	NA	NA	Germany	Europe
GUT_GENOME131172	LouisS_2016__AS43_6__bin.2	CIBIO	MAG	5715752	155	72850	41.68	92.33	0.45	0	21.27	0	20	NA	GUT_GENOME096203	MGYG-HGUT-01378	d__Bacteria;p__Bacteroidota;c__Bacteroidia;o__Bacteroidales;f__Bacteroidaceae;g__Bacteroides;s__Bacteroides ovatus	NA	NA	Germany	Europe
GUT_GENOME131173	LouisS_2016__AS43_6__bin.31	CIBIO	MAG	3198715	736	5392	42.78	87.25	3.51	0	0	0	13	NA	GUT_GENOME095993	MGYG-HGUT-01315	d__Bacteria;p__Firmicutes_A;c__Clostridia;o__Lachnospirales;f__Lachnospiraceae;g__Coprococcus_B;s__Coprococcus_B comes	NA	NA	Germany	Europe
GUT_GENOME131174	LouisS_2016__AS43_6__bin.32	CIBIO	MAG	2582388	633	4559	49.62	67.24	0	0	0	0	10	NA	GUT_GENOME147612	MGYG-HGUT-02540	d__Bacteria;p__Bacteroidota;c__Bacteroidia;o__Bacteroidales;f__Bacteroidaceae;g__Paraprevotella;s__Paraprevotella clara	NA	NA	Germany	Europe
GUT_GENOME131175	LouisS_2016__AS43_6__bin.3	CIBIO	MAG	2013376	321	8803	57.23	90.46	0.24	94.12	0	11.32	18	NA	GUT_GENOME142390	MGYG-HGUT-02371	d__Bacteria;p__Bacteroidota;c__Bacteroidia;o__Bacteroidales;f__Rikenellaceae;g__Tidjanibacter;s__Tidjanibacter inops	NA	NA	Germany	Europe
GUT_GENOME131176	LouisS_2016__AS43_6__bin.6	CIBIO	MAG	4470448	468	13624	45.32	95.5	2.38	0	20.35	0	18	NA	GUT_GENOME143131	MGYG-HGUT-02438	d__Bacteria;p__Bacteroidota;c__Bacteroidia;o__Bacteroidales;f__Tannerellaceae;g__Parabacteroides;s__Parabacteroides distasonis	NA	NA	Germany	Europe
GUT_GENOME131177	LouisS_2016__AS43_6__bin.7	CIBIO	MAG	1834160	50	56333	46.9	95.7	0	0	0	0	20	NA	GUT_GENOME155267	MGYG-HGUT-02616	d__Bacteria;p__Proteobacteria;c__Alphaproteobacteria;o__RF32;f__CAG-239;g__CAG-495;s__CAG-495 sp001917125	NA	NA	Germany	Europe
GUT_GENOME131178	LouisS_2016__AS43_6__bin.8	CIBIO	MAG	2030388	153	19048	58.8	97.32	0.67	89.92	0	0	12	NA	GUT_GENOME239684	MGYG-HGUT-03686	d__Bacteria;p__Firmicutes_A;c__Clostridia;o__Oscillospirales;f__Oscillospiraceae;g__ER4;s__ER4 sp000765235	NA	NA	Germany	Europe
GUT_GENOME131179	LouisS_2016__AS43_6__bin.9	CIBIO	MAG	3378175	82	73595	47.18	63.79	0	0	0	0	16	NA	GUT_GENOME096083	MGYG-HGUT-01346	d__Bacteria;p__Bacteroidota;c__Bacteroidia;o__Bacteroidales;f__Bacteroidaceae;g__Bacteroides;s__Bacteroides uniformis	NA	NA	Germany	Europe
GUT_GENOME131180	LouisS_2016__AS44_0__bin.11	CIBIO	MAG	3217298	58	80915	49.28	98.31	0.24	0	0	0	19	NA	GUT_GENOME145985	MGYG-HGUT-02517	d__Bacteria;p__Firmicutes_A;c__Clostridia;o__Lachnospirales;f__Lachnospiraceae;g__Roseburia;s__Roseburia hominis	NA	NA	Germany	Europe
GUT_GENOME131181	LouisS_2016__AS44_0__bin.12	CIBIO	MAG	2237127	90	40774	61.45	91.76	1.16	0	22.96	0	11	NA	GUT_GENOME000269	MGYG-HGUT-00070	d__Bacteria;p__Firmicutes_A;c__Clostridia;o__Oscillospirales;f__Oscillospiraceae;g__Lawsonibacter;s__Lawsonibacter sp900066825	NA	NA	Germany	Europe
GUT_GENOME131182	LouisS_2016__AS44_0__bin.18	CIBIO	MAG	3292608	60	90680	45.09	97.23	0	0	0	0	19	NA	GUT_GENOME239725	MGYG-HGUT-03693	d__Bacteria;p__Bacteroidota;c__Bacteroidia;o__Bacteroidales;f__Bacteroidaceae;g__Bacteroides_A;s__Bacteroides_A plebeius_A	NA	NA	Germany	Europe
GUT_GENOME131183	LouisS_2016__AS44_0__bin.21	CIBIO	MAG	2381592	28	119158	46.8	100	0.9	0	23.42	0	20	NA	GUT_GENOME096175	MGYG-HGUT-01365	d__Bacteria;p__Firmicutes_C;c__Negativicutes;o__Acidaminococcales;f__Acidaminococcaceae;g__Phascolarctobacterium_A;s__Phascolarctobacterium_A succinatutens	NA	NA	Germany	Europe
GUT_GENOME131184	LouisS_2016__AS44_0__bin.23	CIBIO	MAG	2934692	69	81468	41.59	96.46	0	0	0	0	19	NA	GUT_GENOME143712	MGYG-HGUT-02492	d__Bacteria;p__Firmicutes_A;c__Clostridia;o__Lachnospirales;f__Lachnospiraceae;g__Agathobacter;s__Agathobacter rectalis	NA	NA	Germany	Europe
GUT_GENOME131185	LouisS_2016__AS44_0__bin.25	CIBIO	MAG	1077284	15	132292	62.12	73.91	0	0	0	0	16	NA	GUT_GENOME096276	MGYG-HGUT-01410	d__Bacteria;p__Proteobacteria;c__Gammaproteobacteria;o__Burkholderiales;f__Burkholderiaceae;g__Sutterella;s__Sutterella wadsworthensis_A	NA	NA	Germany	Europe
GUT_GENOME131186	LouisS_2016__AS44_0__bin.26	CIBIO	MAG	4276308	93	90291	46.96	93.64	4.03	0	0	0	19	NA	GUT_GENOME096083	MGYG-HGUT-01346	d__Bacteria;p__Bacteroidota;c__Bacteroidia;o__Bacteroidales;f__Bacteroidaceae;g__Bacteroides;s__Bacteroides uniformis	NA	NA	Germany	Europe
GUT_GENOME131187	LouisS_2016__AS44_0__bin.28	CIBIO	MAG	1508559	447	3700	59.36	63.31	0	0	0	0	12	NA	GUT_GENOME095967	MGYG-HGUT-01300	d__Bacteria;p__Firmicutes_A;c__Clostridia;o__Oscillospirales;f__Ruminococcaceae;g__Faecalibacterium;s__Faecalibacterium prausnitzii_K	NA	NA	Germany	Europe
GUT_GENOME131188	LouisS_2016__AS44_0__bin.29	CIBIO	MAG	2514060	510	6598	42.23	90.11	0.22	0	0	0	15	NA	GUT_GENOME017394	MGYG-HGUT-00562	d__Bacteria;p__Firmicutes_A;c__Clostridia;o__Lachnospirales;f__Lachnospiraceae;g__Lachnospira;s__Lachnospira sp000437735	NA	NA	Germany	Europe
GUT_GENOME131189	LouisS_2016__AS44_0__bin.2	CIBIO	MAG	3581960	222	24219	45.81	95.65	0.38	0	0	10.77	17	NA	GUT_GENOME000192	MGYG-HGUT-00044	d__Bacteria;p__Bacteroidota;c__Bacteroidia;o__Bacteroidales;f__Tannerellaceae;g__Parabacteroides;s__Parabacteroides merdae	NA	NA	Germany	Europe
GUT_GENOME131190	LouisS_2016__AS44_0__bin.31	CIBIO	MAG	2961069	122	45738	59.17	94.97	1.09	94.96	0	0	16	NA	GUT_GENOME000285	MGYG-HGUT-00074	d__Bacteria;p__Bacteroidota;c__Bacteroidia;o__Bacteroidales;f__Rikenellaceae;g__Alistipes;s__Alistipes onderdonkii	NA	NA	Germany	Europe
GUT_GENOME131191	LouisS_2016__AS44_0__bin.32	CIBIO	MAG	4421678	62	101507	45.23	98.92	0.38	0	0	0	19	NA	GUT_GENOME143131	MGYG-HGUT-02438	d__Bacteria;p__Bacteroidota;c__Bacteroidia;o__Bacteroidales;f__Tannerellaceae;g__Parabacteroides;s__Parabacteroides distasonis	NA	NA	Germany	Europe
GUT_GENOME131192	LouisS_2016__AS44_0__bin.33	CIBIO	MAG	3038552	193	26314	43.73	96.85	0.38	0	0	0	18	NA	GUT_GENOME000682	MGYG-HGUT-00144	d__Bacteria;p__Bacteroidota;c__Bacteroidia;o__Bacteroidales;f__Barnesiellaceae;g__Barnesiella;s__Barnesiella intestinihominis	NA	NA	Germany	Europe
GUT_GENOME131193	LouisS_2016__AS44_0__bin.34	CIBIO	MAG	2381752	54	91328	43.96	75.32	1.27	0	0	0	14	NA	GUT_GENOME001471	MGYG-HGUT-00242	d__Bacteria;p__Firmicutes_A;c__Clostridia;o__Lachnospirales;f__Lachnospiraceae;g__Clostridium_M;s__Clostridium_M sp000431375	NA	NA	Germany	Europe
GUT_GENOME131194	LouisS_2016__AS44_0__bin.39	CIBIO	MAG	2921611	119	40206	47.37	97.19	0	0	0	0	19	NA	GUT_GENOME096538	MGYG-HGUT-01531	d__Bacteria;p__Firmicutes_A;c__Clostridia;o__Lachnospirales;f__Lachnospiraceae;g__Clostridium_M;s__Clostridium_M sp001517625	NA	NA	Germany	Europe
GUT_GENOME131195	LouisS_2016__AS44_0__bin.3	CIBIO	MAG	2406800	309	10605	59.82	93.97	0.62	0	0	0	14	NA	GUT_GENOME128042	MGYG-HGUT-02101	d__Bacteria;p__Proteobacteria;c__Gammaproteobacteria;o__Burkholderiales;f__Burkholderiaceae;g__Sutterella;s__	NA	NA	Germany	Europe
GUT_GENOME131196	LouisS_2016__AS44_0__bin.4	CIBIO	MAG	2163462	20	220366	40.8	99.33	0.67	92.44	99.67	67.52	19	NA	GUT_GENOME001659	MGYG-HGUT-00258	d__Bacteria;p__Firmicutes_A;c__Clostridia;o__Oscillospirales;f__Acutalibacteraceae;g__Ruminococcus_E;s__Ruminococcus_E bromii_B	NA	NA	Germany	Europe
GUT_GENOME131197	LouisS_2016__AS44_0__bin.5	CIBIO	MAG	2753473	196	22409	42.37	50.86	0	94.96	0	0	16	NA	GUT_GENOME096080	MGYG-HGUT-01345	d__Bacteria;p__Bacteroidota;c__Bacteroidia;o__Bacteroidales;f__Bacteroidaceae;g__Bacteroides;s__Bacteroides xylanisolvens	NA	NA	Germany	Europe
GUT_GENOME131198	LouisS_2016__AS44_0__bin.8	CIBIO	MAG	2365972	312	10916	62.22	96.79	2.35	0	0	0	13	NA	GUT_GENOME141047	MGYG-HGUT-02327	d__Bacteria;p__Firmicutes_A;c__Clostridia;o__Oscillospirales;f__Oscillospiraceae;g__Oscillibacter;s__Oscillibacter sp900066435	NA	NA	Germany	Europe
GUT_GENOME131199	LouisS_2016__AS44_12__bin.13	CIBIO	MAG	1856215	433	4947	57.71	83.41	2.17	0	0	0	16	NA	GUT_GENOME142390	MGYG-HGUT-02371	d__Bacteria;p__Bacteroidota;c__Bacteroidia;o__Bacteroidales;f__Rikenellaceae;g__Tidjanibacter;s__Tidjanibacter inops	NA	NA	Germany	Europe
GUT_GENOME131200	LouisS_2016__AS44_12__bin.15	CIBIO	MAG	2114939	105	33036	47.79	98.96	0.9	94.96	0	41.81	17	NA	GUT_GENOME096175	MGYG-HGUT-01365	d__Bacteria;p__Firmicutes_C;c__Negativicutes;o__Acidaminococcales;f__Acidaminococcaceae;g__Phascolarctobacterium_A;s__Phascolarctobacterium_A succinatutens	NA	NA	Germany	Europe
GUT_GENOME131201	LouisS_2016__AS44_12__bin.18	CIBIO	MAG	1716913	369	5569	43.72	63.32	0	0	0	0	12	NA	GUT_GENOME143712	MGYG-HGUT-02492	d__Bacteria;p__Firmicutes_A;c__Clostridia;o__Lachnospirales;f__Lachnospiraceae;g__Agathobacter;s__Agathobacter rectalis	NA	NA	Germany	Europe
GUT_GENOME131202	LouisS_2016__AS44_12__bin.19	CIBIO	MAG	2339672	261	12137	60.11	89.86	1.24	0	0	0	16	NA	GUT_GENOME128042	MGYG-HGUT-02101	d__Bacteria;p__Proteobacteria;c__Gammaproteobacteria;o__Burkholderiales;f__Burkholderiaceae;g__Sutterella;s__	NA	NA	Germany	Europe
GUT_GENOME131203	LouisS_2016__AS44_12__bin.21	CIBIO	MAG	2277768	180	24324	62.71	95.65	3.11	0	0	0	18	NA	GUT_GENOME096276	MGYG-HGUT-01410	d__Bacteria;p__Proteobacteria;c__Gammaproteobacteria;o__Burkholderiales;f__Burkholderiaceae;g__Sutterella;s__Sutterella wadsworthensis_A	NA	NA	Germany	Europe
GUT_GENOME131204	LouisS_2016__AS44_12__bin.2	CIBIO	MAG	1967745	37	83011	41.17	91.28	0.67	92.44	99.67	0	17	NA	GUT_GENOME001659	MGYG-HGUT-00258	d__Bacteria;p__Firmicutes_A;c__Clostridia;o__Oscillospirales;f__Acutalibacteraceae;g__Ruminococcus_E;s__Ruminococcus_E bromii_B	NA	NA	Germany	Europe
GUT_GENOME131205	LouisS_2016__AS44_12__bin.3	CIBIO	MAG	2136322	55	54996	50.47	100	0	0	61.71	0	19	NA	GUT_GENOME096377	MGYG-HGUT-01440	d__Bacteria;p__Firmicutes_C;c__Negativicutes;o__Acidaminococcales;f__Acidaminococcaceae;g__Acidaminococcus;s__Acidaminococcus intestini	NA	NA	Germany	Europe
GUT_GENOME131206	LouisS_2016__AS44_12__bin.8	CIBIO	MAG	2114856	255	11958	62.19	93.72	0.57	0	0	0	12	NA	GUT_GENOME000269	MGYG-HGUT-00070	d__Bacteria;p__Firmicutes_A;c__Clostridia;o__Oscillospirales;f__Oscillospiraceae;g__Lawsonibacter;s__Lawsonibacter sp900066825	NA	NA	Germany	Europe
GUT_GENOME131207	LouisS_2016__AS44_18__bin.10	CIBIO	MAG	4194934	46	212146	46.54	97.08	0.12	0	0	0	19	NA	GUT_GENOME096083	MGYG-HGUT-01346	d__Bacteria;p__Bacteroidota;c__Bacteroidia;o__Bacteroidales;f__Bacteroidaceae;g__Bacteroides;s__Bacteroides uniformis	NA	NA	Germany	Europe
GUT_GENOME131208	LouisS_2016__AS44_18__bin.11	CIBIO	MAG	3161088	68	84000	44.87	88.81	0.63	0	0	0	19	NA	GUT_GENOME239725	MGYG-HGUT-03693	d__Bacteria;p__Bacteroidota;c__Bacteroidia;o__Bacteroidales;f__Bacteroidaceae;g__Bacteroides_A;s__Bacteroides_A plebeius_A	NA	NA	Germany	Europe
GUT_GENOME131209	LouisS_2016__AS44_18__bin.13	CIBIO	MAG	2351873	93	46350	62.55	97.36	1.24	0	99.61	0	19	NA	GUT_GENOME096276	MGYG-HGUT-01410	d__Bacteria;p__Proteobacteria;c__Gammaproteobacteria;o__Burkholderiales;f__Burkholderiaceae;g__Sutterella;s__Sutterella wadsworthensis_A	NA	NA	Germany	Europe
GUT_GENOME131210	LouisS_2016__AS44_18__bin.6	CIBIO	MAG	2031690	190	15668	48.16	97.49	1.8	0	0	0	19	NA	GUT_GENOME096175	MGYG-HGUT-01365	d__Bacteria;p__Firmicutes_C;c__Negativicutes;o__Acidaminococcales;f__Acidaminococcaceae;g__Phascolarctobacterium_A;s__Phascolarctobacterium_A succinatutens	NA	NA	Germany	Europe
GUT_GENOME131211	LouisS_2016__AS44_18__bin.7	CIBIO	MAG	2421581	701	3765	45.08	67.26	2.82	0	0	5.5	10	NA	GUT_GENOME001471	MGYG-HGUT-00242	d__Bacteria;p__Firmicutes_A;c__Clostridia;o__Lachnospirales;f__Lachnospiraceae;g__Clostridium_M;s__Clostridium_M sp000431375	NA	NA	Germany	Europe
GUT_GENOME131212	LouisS_2016__AS44_24__bin.10	CIBIO	MAG	1876371	330	7180	47.95	91.92	1.62	0	0	0	16	NA	GUT_GENOME096175	MGYG-HGUT-01365	d__Bacteria;p__Firmicutes_C;c__Negativicutes;o__Acidaminococcales;f__Acidaminococcaceae;g__Phascolarctobacterium_A;s__Phascolarctobacterium_A succinatutens	NA	NA	Germany	Europe
GUT_GENOME131213	LouisS_2016__AS44_24__bin.12	CIBIO	MAG	1901706	254	9953	41.52	95.3	2.35	92.44	64.25	0	15	NA	GUT_GENOME001659	MGYG-HGUT-00258	d__Bacteria;p__Firmicutes_A;c__Clostridia;o__Oscillospirales;f__Acutalibacteraceae;g__Ruminococcus_E;s__Ruminococcus_E bromii_B	NA	NA	Germany	Europe
GUT_GENOME131214	LouisS_2016__AS44_24__bin.14	CIBIO	MAG	3385907	83	77695	45.06	93.03	1.26	0	0	0	19	NA	GUT_GENOME239725	MGYG-HGUT-03693	d__Bacteria;p__Bacteroidota;c__Bacteroidia;o__Bacteroidales;f__Bacteroidaceae;g__Bacteroides_A;s__Bacteroides_A plebeius_A	NA	NA	Germany	Europe
GUT_GENOME131215	LouisS_2016__AS44_24__bin.17	CIBIO	MAG	2027799	344	7948	62.85	91.93	1.24	0	0	0	18	NA	GUT_GENOME096276	MGYG-HGUT-01410	d__Bacteria;p__Proteobacteria;c__Gammaproteobacteria;o__Burkholderiales;f__Burkholderiaceae;g__Sutterella;s__Sutterella wadsworthensis_A	NA	NA	Germany	Europe
GUT_GENOME131216	LouisS_2016__AS44_24__bin.18	CIBIO	MAG	3885360	492	10413	46.12	92.75	0.77	0	0	0	14	NA	GUT_GENOME143131	MGYG-HGUT-02438	d__Bacteria;p__Bacteroidota;c__Bacteroidia;o__Bacteroidales;f__Tannerellaceae;g__Parabacteroides;s__Parabacteroides distasonis	NA	NA	Germany	Europe
GUT_GENOME131217	LouisS_2016__AS44_24__bin.19	CIBIO	MAG	1859456	416	5196	43.4	82.17	0.24	0	0	0	9	NA	GUT_GENOME143712	MGYG-HGUT-02492	d__Bacteria;p__Firmicutes_A;c__Clostridia;o__Lachnospirales;f__Lachnospiraceae;g__Agathobacter;s__Agathobacter rectalis	NA	NA	Germany	Europe
GUT_GENOME131218	LouisS_2016__AS44_24__bin.1	CIBIO	MAG	2142186	63	61401	56.95	99.04	0	94.12	0	99.66	20	NA	GUT_GENOME142390	MGYG-HGUT-02371	d__Bacteria;p__Bacteroidota;c__Bacteroidia;o__Bacteroidales;f__Rikenellaceae;g__Tidjanibacter;s__Tidjanibacter inops	NA	NA	Germany	Europe
GUT_GENOME131219	LouisS_2016__AS44_24__bin.2	CIBIO	MAG	2730104	342	13125	61.81	97.59	1.91	0	0	0	19	NA	GUT_GENOME141047	MGYG-HGUT-02327	d__Bacteria;p__Firmicutes_A;c__Clostridia;o__Oscillospirales;f__Oscillospiraceae;g__Oscillibacter;s__Oscillibacter sp900066435	NA	NA	Germany	Europe
GUT_GENOME131220	LouisS_2016__AS44_24__bin.4	CIBIO	MAG	3505445	279	18541	46.5	92.78	2.12	0	0	5.61	19	NA	GUT_GENOME000192	MGYG-HGUT-00044	d__Bacteria;p__Bacteroidota;c__Bacteroidia;o__Bacteroidales;f__Tannerellaceae;g__Parabacteroides;s__Parabacteroides merdae	NA	NA	Germany	Europe
GUT_GENOME131221	LouisS_2016__AS44_24__bin.5	CIBIO	MAG	2284619	35	94226	58.3	98.64	0	94.12	0	42.91	20	NA	GUT_GENOME095967	MGYG-HGUT-01300	d__Bacteria;p__Firmicutes_A;c__Clostridia;o__Oscillospirales;f__Ruminococcaceae;g__Faecalibacterium;s__Faecalibacterium prausnitzii_K	NA	NA	Germany	Europe
GUT_GENOME131222	LouisS_2016__AS44_24__bin.8	CIBIO	MAG	3016933	305	14430	59.22	95.48	1.32	0	0	0	17	NA	GUT_GENOME000285	MGYG-HGUT-00074	d__Bacteria;p__Bacteroidota;c__Bacteroidia;o__Bacteroidales;f__Rikenellaceae;g__Alistipes;s__Alistipes onderdonkii	NA	NA	Germany	Europe
GUT_GENOME131223	LouisS_2016__AS44_24__bin.9	CIBIO	MAG	4238475	34	279916	46.56	97.23	1.98	0	0	0	19	NA	GUT_GENOME096083	MGYG-HGUT-01346	d__Bacteria;p__Bacteroidota;c__Bacteroidia;o__Bacteroidales;f__Bacteroidaceae;g__Bacteroides;s__Bacteroides uniformis	NA	NA	Germany	Europe
GUT_GENOME131224	LouisS_2016__AS44_3__bin.10	CIBIO	MAG	2147675	473	5653	58.45	85.66	1.86	0	0	0	17	NA	GUT_GENOME095967	MGYG-HGUT-01300	d__Bacteria;p__Firmicutes_A;c__Clostridia;o__Oscillospirales;f__Ruminococcaceae;g__Faecalibacterium;s__Faecalibacterium prausnitzii_K	NA	NA	Germany	Europe
GUT_GENOME131225	LouisS_2016__AS44_3__bin.12	CIBIO	MAG	4485415	273	33221	42.34	88.9	1.49	94.96	0	0	19	NA	GUT_GENOME001488	MGYG-HGUT-00243	d__Bacteria;p__Bacteroidota;c__Bacteroidia;o__Bacteroidales;f__Bacteroidaceae;g__Bacteroides_B;s__Bacteroides_B massiliensis	NA	NA	Germany	Europe
GUT_GENOME131226	LouisS_2016__AS44_3__bin.13	CIBIO	MAG	2678721	526	6332	48.02	83.7	3.03	0	0	0	13	NA	GUT_GENOME001297	MGYG-HGUT-00217	d__Bacteria;p__Firmicutes_A;c__Clostridia;o__Lachnospirales;f__Lachnospiraceae;g__Acetatifactor;s__Acetatifactor sp900066565	NA	NA	Germany	Europe
GUT_GENOME131227	LouisS_2016__AS44_3__bin.14	CIBIO	MAG	3010103	385	11234	44.39	91.36	3.38	0	51.86	5.5	18	NA	GUT_GENOME001471	MGYG-HGUT-00242	d__Bacteria;p__Firmicutes_A;c__Clostridia;o__Lachnospirales;f__Lachnospiraceae;g__Clostridium_M;s__Clostridium_M sp000431375	NA	NA	Germany	Europe
GUT_GENOME131228	LouisS_2016__AS44_3__bin.15	CIBIO	MAG	1907059	367	6336	47.86	87.31	2.12	0	0	0	19	NA	GUT_GENOME096175	MGYG-HGUT-01365	d__Bacteria;p__Firmicutes_C;c__Negativicutes;o__Acidaminococcales;f__Acidaminococcaceae;g__Phascolarctobacterium_A;s__Phascolarctobacterium_A succinatutens	NA	NA	Germany	Europe
GUT_GENOME131229	LouisS_2016__AS44_3__bin.17	CIBIO	MAG	2608070	573	5476	43.96	83.03	0.83	0	0	0	16	NA	GUT_GENOME000682	MGYG-HGUT-00144	d__Bacteria;p__Bacteroidota;c__Bacteroidia;o__Bacteroidales;f__Barnesiellaceae;g__Barnesiella;s__Barnesiella intestinihominis	NA	NA	Germany	Europe
GUT_GENOME131230	LouisS_2016__AS44_3__bin.20	CIBIO	MAG	4312206	143	46329	45.51	97.57	0.38	94.12	0	10.77	16	NA	GUT_GENOME143131	MGYG-HGUT-02438	d__Bacteria;p__Bacteroidota;c__Bacteroidia;o__Bacteroidales;f__Tannerellaceae;g__Parabacteroides;s__Parabacteroides distasonis	NA	NA	Germany	Europe
GUT_GENOME131231	LouisS_2016__AS44_3__bin.4	CIBIO	MAG	2243353	45	92799	45.73	70.15	0.12	0	0	0	17	NA	GUT_GENOME239725	MGYG-HGUT-03693	d__Bacteria;p__Bacteroidota;c__Bacteroidia;o__Bacteroidales;f__Bacteroidaceae;g__Bacteroides_A;s__Bacteroides_A plebeius_A	NA	NA	Germany	Europe
GUT_GENOME131232	LouisS_2016__AS44_3__bin.6	CIBIO	MAG	2932167	14	268682	37.46	97.99	0.67	0	63.34	0	17	NA	GUT_GENOME000237	MGYG-HGUT-00060	d__Bacteria;p__Firmicutes_A;c__Clostridia;o__Lachnospirales;f__Lachnospiraceae;g__Lachnospira;s__Lachnospira eligens_B	NA	NA	Germany	Europe
GUT_GENOME131233	LouisS_2016__AS44_3__bin.8	CIBIO	MAG	2168445	64	46947	56.86	98.08	0	94.12	0	11.15	20	NA	GUT_GENOME142390	MGYG-HGUT-02371	d__Bacteria;p__Bacteroidota;c__Bacteroidia;o__Bacteroidales;f__Rikenellaceae;g__Tidjanibacter;s__Tidjanibacter inops	NA	NA	Germany	Europe
GUT_GENOME131234	LouisS_2016__AS44_6__bin.10	CIBIO	MAG	2049198	365	7276	59.08	91.98	1.19	0	0	0	16	NA	GUT_GENOME095967	MGYG-HGUT-01300	d__Bacteria;p__Firmicutes_A;c__Clostridia;o__Oscillospirales;f__Ruminococcaceae;g__Faecalibacterium;s__Faecalibacterium prausnitzii_K	NA	NA	Germany	Europe
GUT_GENOME131235	LouisS_2016__AS44_6__bin.12	CIBIO	MAG	1596575	409	4536	48.63	77.92	0.9	0	0	0	17	NA	GUT_GENOME096175	MGYG-HGUT-01365	d__Bacteria;p__Firmicutes_C;c__Negativicutes;o__Acidaminococcales;f__Acidaminococcaceae;g__Phascolarctobacterium_A;s__Phascolarctobacterium_A succinatutens	NA	NA	Germany	Europe
GUT_GENOME131236	LouisS_2016__AS44_6__bin.14	CIBIO	MAG	3072001	285	16172	47.54	96.58	3.24	0	24.98	0	15	NA	GUT_GENOME001297	MGYG-HGUT-00217	d__Bacteria;p__Firmicutes_A;c__Clostridia;o__Lachnospirales;f__Lachnospiraceae;g__Acetatifactor;s__Acetatifactor sp900066565	NA	NA	Germany	Europe
GUT_GENOME131237	LouisS_2016__AS44_6__bin.16	CIBIO	MAG	1306398	462	2881	60.15	61.04	1.9	0	0	0	12	NA	GUT_GENOME128042	MGYG-HGUT-02101	d__Bacteria;p__Proteobacteria;c__Gammaproteobacteria;o__Burkholderiales;f__Burkholderiaceae;g__Sutterella;s__	NA	NA	Germany	Europe
GUT_GENOME131238	LouisS_2016__AS44_6__bin.1	CIBIO	MAG	3367971	76	88738	45.31	95.5	0.75	0	0	0	18	NA	GUT_GENOME239725	MGYG-HGUT-03693	d__Bacteria;p__Bacteroidota;c__Bacteroidia;o__Bacteroidales;f__Bacteroidaceae;g__Bacteroides_A;s__Bacteroides_A plebeius_A	NA	NA	Germany	Europe
GUT_GENOME131239	LouisS_2016__AS44_6__bin.2	CIBIO	MAG	2108774	140	25327	35.21	86.89	0.36	0	0	0	19	NA	GUT_GENOME201393	MGYG-HGUT-03077	d__Bacteria;p__Cyanobacteria;c__Vampirovibrionia;o__Gastranaerophilales;f__Gastranaerophilaceae;g__CAG-196;s__CAG-196 sp002102975	NA	NA	Germany	Europe
GUT_GENOME131240	LouisS_2016__AS44_6__bin.3	CIBIO	MAG	1736920	499	3912	45.47	58.4	0.77	0	0	0	8	NA	GUT_GENOME000682	MGYG-HGUT-00144	d__Bacteria;p__Bacteroidota;c__Bacteroidia;o__Bacteroidales;f__Barnesiellaceae;g__Barnesiella;s__Barnesiella intestinihominis	NA	NA	Germany	Europe
GUT_GENOME131241	LouisS_2016__AS44_6__bin.6	CIBIO	MAG	2120287	52	58142	57.04	97.6	0	0	38.1	0	19	NA	GUT_GENOME142390	MGYG-HGUT-02371	d__Bacteria;p__Bacteroidota;c__Bacteroidia;o__Bacteroidales;f__Rikenellaceae;g__Tidjanibacter;s__Tidjanibacter inops	NA	NA	Germany	Europe
GUT_GENOME131242	LouisS_2016__AS44_6__bin.8	CIBIO	MAG	2227757	680	3534	59.83	68.99	0.19	0	0	0	14	NA	GUT_GENOME000285	MGYG-HGUT-00074	d__Bacteria;p__Bacteroidota;c__Bacteroidia;o__Bacteroidales;f__Rikenellaceae;g__Alistipes;s__Alistipes onderdonkii	NA	NA	Germany	Europe
GUT_GENOME131243	LouisS_2016__AS45_0__bin.15	CIBIO	MAG	2045522	320	8759	63.23	93.52	0.62	0	0	0	17	NA	GUT_GENOME096276	MGYG-HGUT-01410	d__Bacteria;p__Proteobacteria;c__Gammaproteobacteria;o__Burkholderiales;f__Burkholderiaceae;g__Sutterella;s__Sutterella wadsworthensis_A	NA	NA	Germany	Europe
GUT_GENOME131244	LouisS_2016__AS45_0__bin.16	CIBIO	MAG	1933539	394	6094	43.22	81.84	0.72	0	0	0	8	NA	GUT_GENOME143712	MGYG-HGUT-02492	d__Bacteria;p__Firmicutes_A;c__Clostridia;o__Lachnospirales;f__Lachnospiraceae;g__Agathobacter;s__Agathobacter rectalis	NA	NA	Germany	Europe
GUT_GENOME131245	LouisS_2016__AS45_0__bin.17	CIBIO	MAG	2623783	280	13841	48.15	70.15	0.12	0	0	0	15	NA	GUT_GENOME142497	MGYG-HGUT-02394	d__Bacteria;p__Bacteroidota;c__Bacteroidia;o__Bacteroidales;f__Bacteroidaceae;g__Prevotella;s__Prevotella sp001275135	NA	NA	Germany	Europe
GUT_GENOME131246	LouisS_2016__AS45_0__bin.18	CIBIO	MAG	3010307	657	5497	49.56	74.49	3.39	0	0	0	12	NA	GUT_GENOME147612	MGYG-HGUT-02540	d__Bacteria;p__Bacteroidota;c__Bacteroidia;o__Bacteroidales;f__Bacteroidaceae;g__Paraprevotella;s__Paraprevotella clara	NA	NA	Germany	Europe
GUT_GENOME131247	LouisS_2016__AS45_0__bin.1	CIBIO	MAG	2169780	190	17355	47.39	97.29	0.9	0	0	0	19	NA	GUT_GENOME096175	MGYG-HGUT-01365	d__Bacteria;p__Firmicutes_C;c__Negativicutes;o__Acidaminococcales;f__Acidaminococcaceae;g__Phascolarctobacterium_A;s__Phascolarctobacterium_A succinatutens	NA	NA	Germany	Europe
GUT_GENOME131248	LouisS_2016__AS45_0__bin.21	CIBIO	MAG	2570361	44	91877	57.49	94.56	0	0	0	0	20	NA	GUT_GENOME095967	MGYG-HGUT-01300	d__Bacteria;p__Firmicutes_A;c__Clostridia;o__Oscillospirales;f__Ruminococcaceae;g__Faecalibacterium;s__Faecalibacterium prausnitzii_K	NA	NA	Germany	Europe
GUT_GENOME131249	LouisS_2016__AS45_0__bin.26	CIBIO	MAG	2830252	321	11801	46.1	90.62	1.01	0	0	0	16	NA	GUT_GENOME140299	MGYG-HGUT-02293	d__Bacteria;p__Bacteroidota;c__Bacteroidia;o__Bacteroidales;f__Bacteroidaceae;g__Prevotella;s__Prevotella copri	NA	NA	Germany	Europe
GUT_GENOME131250	LouisS_2016__AS45_0__bin.27	CIBIO	MAG	1024459	357	3042	45.53	53.98	0	0	0	0	8	NA	GUT_GENOME266586	MGYG-HGUT-04323	d__Bacteria;p__Firmicutes_A;c__Clostridia;o__Oscillospirales;f__Acutalibacteraceae;g__CAG-180;s__CAG-180 sp000432435	NA	NA	Germany	Europe
GUT_GENOME131251	LouisS_2016__AS45_0__bin.30	CIBIO	MAG	2263406	188	20568	42.11	96.69	0	0	0	0	11	NA	GUT_GENOME096193	MGYG-HGUT-01374	d__Bacteria;p__Firmicutes_A;c__Clostridia;o__Lachnospirales;f__Lachnospiraceae;g__Faecalicatena;s__Faecalicatena torques	NA	NA	Germany	Europe
GUT_GENOME131252	LouisS_2016__AS45_0__bin.32	CIBIO	MAG	2402853	32	113071	53.97	99.04	1.44	0	0	0	19	NA	GUT_GENOME095971	MGYG-HGUT-01302	d__Bacteria;p__Bacteroidota;c__Bacteroidia;o__Bacteroidales;f__Rikenellaceae;g__Alistipes;s__Alistipes putredinis	NA	NA	Germany	Europe
GUT_GENOME131253	LouisS_2016__AS45_0__bin.8	CIBIO	MAG	1380963	412	3514	51.89	53.96	0.75	0	0	0	8	NA	GUT_GENOME148897	MGYG-HGUT-02556	d__Bacteria;p__Bacteroidota;c__Bacteroidia;o__Bacteroidales;f__Muribaculaceae;g__CAG-279;s__CAG-279 sp000437795	NA	NA	Germany	Europe
GUT_GENOME131254	LouisS_2016__AS45_12__bin.11	CIBIO	MAG	1230395	231	7032	26.41	90.92	2.3	0	0	0	20	NA	GUT_GENOME256853	MGYG-HGUT-04117	d__Bacteria;p__Firmicutes;c__Bacilli;o__RF39;f__CAG-302;g__CAG-302;s__CAG-302 sp001916775	NA	NA	Germany	Europe
GUT_GENOME131255	LouisS_2016__AS45_12__bin.12	CIBIO	MAG	1893184	175	16449	62.34	90.86	0.06	0	57.34	0	19	NA	GUT_GENOME280620	MGYG-HGUT-04526	d__Bacteria;p__Firmicutes_A;c__Clostridia;o__Oscillospirales;f__Oscillospiraceae;g__CAG-103;s__CAG-103 sp000432375	NA	NA	Germany	Europe
GUT_GENOME131256	LouisS_2016__AS45_12__bin.17	CIBIO	MAG	2539319	149	24995	58.25	70.3	0.74	0	0	0	11	NA	GUT_GENOME149090	MGYG-HGUT-02558	d__Bacteria;p__Bacteroidota;c__Bacteroidia;o__Bacteroidales;f__Bacteroidaceae;g__Prevotella;s__	NA	NA	Germany	Europe
GUT_GENOME131257	LouisS_2016__AS45_12__bin.20	CIBIO	MAG	2293442	267	12958	45.3	87.41	1.01	0	23.16	0	10	NA	GUT_GENOME001029	MGYG-HGUT-00190	d__Bacteria;p__Firmicutes_A;c__Clostridia;o__Lachnospirales;f__Lachnospiraceae;g__CAG-127;s__CAG-127 sp900319515	NA	NA	Germany	Europe
GUT_GENOME131258	LouisS_2016__AS45_12__bin.5	CIBIO	MAG	2014282	65	56454	50.99	60.09	0	0	0	0	15	NA	GUT_GENOME088644	MGYG-HGUT-01164	d__Bacteria;p__Bacteroidota;c__Bacteroidia;o__Bacteroidales;f__Bacteroidaceae;g__Prevotella;s__Prevotella lascolaii	NA	NA	Germany	Europe
GUT_GENOME131259	LouisS_2016__AS45_12__bin.7	CIBIO	MAG	3182126	242	20091	45.42	95.95	1.86	0	24.14	0	18	NA	GUT_GENOME140299	MGYG-HGUT-02293	d__Bacteria;p__Bacteroidota;c__Bacteroidia;o__Bacteroidales;f__Bacteroidaceae;g__Prevotella;s__Prevotella copri	NA	NA	Germany	Europe
GUT_GENOME131260	LouisS_2016__AS45_12__bin.8	CIBIO	MAG	2142188	148	22521	52.54	95.71	0	0	70.52	22.5	20	NA	GUT_GENOME261446	MGYG-HGUT-04256	d__Bacteria;p__Firmicutes_A;c__Clostridia;o__Oscillospirales;f__Acutalibacteraceae;g__CAG-177;s__CAG-177 sp003538135	NA	NA	Germany	Europe
GUT_GENOME131261	LouisS_2016__AS45_12__bin.9	CIBIO	MAG	1920791	242	11790	48.55	94.44	0.9	0	0	0	15	NA	GUT_GENOME096175	MGYG-HGUT-01365	d__Bacteria;p__Firmicutes_C;c__Negativicutes;o__Acidaminococcales;f__Acidaminococcaceae;g__Phascolarctobacterium_A;s__Phascolarctobacterium_A succinatutens	NA	NA	Germany	Europe
GUT_GENOME131262	LouisS_2016__AS45_24__bin.11	CIBIO	MAG	3096542	216	23264	56.61	89.98	0.31	0	0	0	13	NA	GUT_GENOME149090	MGYG-HGUT-02558	d__Bacteria;p__Bacteroidota;c__Bacteroidia;o__Bacteroidales;f__Bacteroidaceae;g__Prevotella;s__	NA	NA	Germany	Europe
GUT_GENOME131263	LouisS_2016__AS45_24__bin.13	CIBIO	MAG	2963782	368	11872	45.6	92.03	1.38	0	0	0	17	NA	GUT_GENOME140299	MGYG-HGUT-02293	d__Bacteria;p__Bacteroidota;c__Bacteroidia;o__Bacteroidales;f__Bacteroidaceae;g__Prevotella;s__Prevotella copri	NA	NA	Germany	Europe
GUT_GENOME131264	LouisS_2016__AS45_24__bin.15	CIBIO	MAG	2834436	357	10574	48.13	96.22	1.77	0	0	0	14	NA	GUT_GENOME001297	MGYG-HGUT-00217	d__Bacteria;p__Firmicutes_A;c__Clostridia;o__Lachnospirales;f__Lachnospiraceae;g__Acetatifactor;s__Acetatifactor sp900066565	NA	NA	Germany	Europe
GUT_GENOME131265	LouisS_2016__AS45_24__bin.16	CIBIO	MAG	1544312	4	529507	45.46	73.49	0	0	0	0	17	NA	GUT_GENOME266586	MGYG-HGUT-04323	d__Bacteria;p__Firmicutes_A;c__Clostridia;o__Oscillospirales;f__Acutalibacteraceae;g__CAG-180;s__CAG-180 sp000432435	NA	NA	Germany	Europe
GUT_GENOME131266	LouisS_2016__AS45_24__bin.19	CIBIO	MAG	1768372	413	5254	57.58	84.7	0.05	0	0	0	17	NA	GUT_GENOME044331	MGYG-HGUT-00901	d__Bacteria;p__Firmicutes_C;c__Negativicutes;o__Acidaminococcales;f__Acidaminococcaceae;g__Acidaminococcus;s__Acidaminococcus fermentans	NA	NA	Germany	Europe
GUT_GENOME131267	LouisS_2016__AS45_24__bin.1	CIBIO	MAG	1886074	210	13803	48.58	97.31	1.3	0	0	0	18	NA	GUT_GENOME096175	MGYG-HGUT-01365	d__Bacteria;p__Firmicutes_C;c__Negativicutes;o__Acidaminococcales;f__Acidaminococcaceae;g__Phascolarctobacterium_A;s__Phascolarctobacterium_A succinatutens	NA	NA	Germany	Europe
GUT_GENOME131268	LouisS_2016__AS45_24__bin.24	CIBIO	MAG	2300820	167	20077	62.77	98.14	0.75	0	0	0	20	NA	GUT_GENOME096276	MGYG-HGUT-01410	d__Bacteria;p__Proteobacteria;c__Gammaproteobacteria;o__Burkholderiales;f__Burkholderiaceae;g__Sutterella;s__Sutterella wadsworthensis_A	NA	NA	Germany	Europe
GUT_GENOME131269	LouisS_2016__AS45_24__bin.25	CIBIO	MAG	1218818	430	2981	59.95	70.17	0	0	0	0	6	NA	GUT_GENOME239684	MGYG-HGUT-03686	d__Bacteria;p__Firmicutes_A;c__Clostridia;o__Oscillospirales;f__Oscillospiraceae;g__ER4;s__ER4 sp000765235	NA	NA	Germany	Europe
GUT_GENOME131270	LouisS_2016__AS45_24__bin.2	CIBIO	MAG	2365263	130	30242	58.51	97.6	1.36	94.12	0	10.63	19	NA	GUT_GENOME095967	MGYG-HGUT-01300	d__Bacteria;p__Firmicutes_A;c__Clostridia;o__Oscillospirales;f__Ruminococcaceae;g__Faecalibacterium;s__Faecalibacterium prausnitzii_K	NA	NA	Germany	Europe
GUT_GENOME131271	LouisS_2016__AS45_24__bin.3	CIBIO	MAG	1866912	309	8082	43.5	82.76	0.48	0	0	0	14	NA	GUT_GENOME143712	MGYG-HGUT-02492	d__Bacteria;p__Firmicutes_A;c__Clostridia;o__Lachnospirales;f__Lachnospiraceae;g__Agathobacter;s__Agathobacter rectalis	NA	NA	Germany	Europe
GUT_GENOME131272	LouisS_2016__AS45_24__bin.7	CIBIO	MAG	1784537	464	4682	60.63	72.32	2.84	0	0	0	11	NA	GUT_GENOME180274	MGYG-HGUT-02926	d__Bacteria;p__Firmicutes_A;c__Clostridia;o__Oscillospirales;f__Oscillospiraceae;g__CAG-83;s__CAG-83 sp000431575	NA	NA	Germany	Europe
GUT_GENOME131273	LouisS_2016__AS45_24__bin.9	CIBIO	MAG	2461615	395	8282	60.47	92.54	0.06	0	0	0	15	NA	GUT_GENOME000367	MGYG-HGUT-00084	d__Bacteria;p__Firmicutes_A;c__Clostridia;o__Oscillospirales;f__Ruminococcaceae;g__Gemmiger;s__Gemmiger formicilis	NA	NA	Germany	Europe
GUT_GENOME131274	LouisS_2016__AS45_3__bin.10	CIBIO	MAG	2631520	249	16927	48.38	72.81	0.12	0	0	0	12	NA	GUT_GENOME142497	MGYG-HGUT-02394	d__Bacteria;p__Bacteroidota;c__Bacteroidia;o__Bacteroidales;f__Bacteroidaceae;g__Prevotella;s__Prevotella sp001275135	NA	NA	Germany	Europe
GUT_GENOME131275	LouisS_2016__AS45_3__bin.14	CIBIO	MAG	1760702	413	4990	43.54	64.91	0	0	0	0	14	NA	GUT_GENOME143712	MGYG-HGUT-02492	d__Bacteria;p__Firmicutes_A;c__Clostridia;o__Lachnospirales;f__Lachnospiraceae;g__Agathobacter;s__Agathobacter rectalis	NA	NA	Germany	Europe
GUT_GENOME131276	LouisS_2016__AS45_3__bin.15	CIBIO	MAG	1604413	419	4328	48.47	82.44	2.84	0	0	0	17	NA	GUT_GENOME096175	MGYG-HGUT-01365	d__Bacteria;p__Firmicutes_C;c__Negativicutes;o__Acidaminococcales;f__Acidaminococcaceae;g__Phascolarctobacterium_A;s__Phascolarctobacterium_A succinatutens	NA	NA	Germany	Europe
GUT_GENOME131277	LouisS_2016__AS45_3__bin.2	CIBIO	MAG	3246060	95	55741	45.19	96.77	2.36	0	0	0	19	NA	GUT_GENOME140299	MGYG-HGUT-02293	d__Bacteria;p__Bacteroidota;c__Bacteroidia;o__Bacteroidales;f__Bacteroidaceae;g__Prevotella;s__Prevotella copri	NA	NA	Germany	Europe
GUT_GENOME131278	LouisS_2016__AS45_3__bin.4	CIBIO	MAG	1989424	331	7892	60.37	88.06	4.31	0	0	0	18	NA	GUT_GENOME147678	MGYG-HGUT-02545	d__Bacteria;p__Firmicutes_A;c__Clostridia;o__Oscillospirales;f__Ruminococcaceae;g__Faecalibacterium;s__Faecalibacterium prausnitzii_G	NA	NA	Germany	Europe
GUT_GENOME131279	LouisS_2016__AS45_3__bin.5	CIBIO	MAG	1916555	481	4551	37.77	64.09	0.48	0	0	0	14	NA	GUT_GENOME148443	MGYG-HGUT-02552	d__Bacteria;p__Firmicutes_A;c__Clostridia;o__Lachnospirales;f__Lachnospiraceae;g__Lachnospira;s__Lachnospira sp000436535	NA	NA	Germany	Europe
GUT_GENOME131280	LouisS_2016__AS45_3__bin.8	CIBIO	MAG	3455864	114	47947	56.24	98.4	0.37	0	0	0	16	NA	GUT_GENOME149090	MGYG-HGUT-02558	d__Bacteria;p__Bacteroidota;c__Bacteroidia;o__Bacteroidales;f__Bacteroidaceae;g__Prevotella;s__	NA	NA	Germany	Europe
GUT_GENOME131281	LouisS_2016__AS45_3__bin.9	CIBIO	MAG	3512178	102	67422	46.71	96.94	1.93	0	17.68	0	19	NA	GUT_GENOME001297	MGYG-HGUT-00217	d__Bacteria;p__Firmicutes_A;c__Clostridia;o__Lachnospirales;f__Lachnospiraceae;g__Acetatifactor;s__Acetatifactor sp900066565	NA	NA	Germany	Europe
GUT_GENOME131282	LouisS_2016__AS45_6__bin.10	CIBIO	MAG	2991107	613	5944	47.23	54.48	0	0	0	0	12	NA	GUT_GENOME000192	MGYG-HGUT-00044	d__Bacteria;p__Bacteroidota;c__Bacteroidia;o__Bacteroidales;f__Tannerellaceae;g__Parabacteroides;s__Parabacteroides merdae	NA	NA	Germany	Europe
GUT_GENOME131283	LouisS_2016__AS45_6__bin.13	CIBIO	MAG	1896218	115	24558	62.42	91.55	1.4	0	0	0	18	NA	GUT_GENOME280620	MGYG-HGUT-04526	d__Bacteria;p__Firmicutes_A;c__Clostridia;o__Oscillospirales;f__Oscillospiraceae;g__CAG-103;s__CAG-103 sp000432375	NA	NA	Germany	Europe
GUT_GENOME131284	LouisS_2016__AS45_6__bin.14	CIBIO	MAG	4741163	74	107604	44.99	98.37	0.9	0	0	0	20	NA	GUT_GENOME143131	MGYG-HGUT-02438	d__Bacteria;p__Bacteroidota;c__Bacteroidia;o__Bacteroidales;f__Tannerellaceae;g__Parabacteroides;s__Parabacteroides distasonis	NA	NA	Germany	Europe
GUT_GENOME131285	LouisS_2016__AS45_6__bin.20	CIBIO	MAG	2300208	87	39078	47.39	98.8	0.9	94.96	0	14.26	20	NA	GUT_GENOME096175	MGYG-HGUT-01365	d__Bacteria;p__Firmicutes_C;c__Negativicutes;o__Acidaminococcales;f__Acidaminococcaceae;g__Phascolarctobacterium_A;s__Phascolarctobacterium_A succinatutens	NA	NA	Germany	Europe
GUT_GENOME131286	LouisS_2016__AS45_6__bin.24	CIBIO	MAG	2638662	254	15455	48.37	72.25	0.62	0	0	0	13	NA	GUT_GENOME142497	MGYG-HGUT-02394	d__Bacteria;p__Bacteroidota;c__Bacteroidia;o__Bacteroidales;f__Bacteroidaceae;g__Prevotella;s__Prevotella sp001275135	NA	NA	Germany	Europe
GUT_GENOME131287	LouisS_2016__AS45_6__bin.25	CIBIO	MAG	1745281	569	3337	51.79	58.72	0.81	0	59.75	0	10	NA	GUT_GENOME000268	MGYG-HGUT-00069	d__Bacteria;p__Firmicutes_A;c__Clostridia;o__Oscillospirales;f__Acutalibacteraceae;g__Clostridium_A;s__Clostridium_A leptum	NA	NA	Germany	Europe
GUT_GENOME131288	LouisS_2016__AS45_6__bin.29	CIBIO	MAG	1290104	412	3443	53.17	61.14	0	0	0	6.19	11	NA	GUT_GENOME261446	MGYG-HGUT-04256	d__Bacteria;p__Firmicutes_A;c__Clostridia;o__Oscillospirales;f__Acutalibacteraceae;g__CAG-177;s__CAG-177 sp003538135	NA	NA	Germany	Europe
GUT_GENOME131289	LouisS_2016__AS45_6__bin.30	CIBIO	MAG	1813749	517	3852	45.51	66.75	2.66	0	0	0	9	NA	GUT_GENOME239728	MGYG-HGUT-03694	d__Bacteria;p__Firmicutes_A;c__Clostridia;o__Lachnospirales;f__Lachnospiraceae;g__Agathobacter;s__Agathobacter faecis	NA	NA	Germany	Europe
GUT_GENOME131290	LouisS_2016__AS45_6__bin.31	CIBIO	MAG	3373129	138	40483	56.49	97.43	0.49	0	0	0	14	NA	GUT_GENOME149090	MGYG-HGUT-02558	d__Bacteria;p__Bacteroidota;c__Bacteroidia;o__Bacteroidales;f__Bacteroidaceae;g__Prevotella;s__	NA	NA	Germany	Europe
GUT_GENOME131291	LouisS_2016__AS45_6__bin.32	CIBIO	MAG	2215426	430	6715	51.8	62.41	0	0	0	0	10	NA	GUT_GENOME088644	MGYG-HGUT-01164	d__Bacteria;p__Bacteroidota;c__Bacteroidia;o__Bacteroidales;f__Bacteroidaceae;g__Prevotella;s__Prevotella lascolaii	NA	NA	Germany	Europe
GUT_GENOME131292	LouisS_2016__AS45_6__bin.3	CIBIO	MAG	4134373	550	12971	42.53	87.48	3.21	0	0	11.21	15	NA	GUT_GENOME143505	MGYG-HGUT-02478	d__Bacteria;p__Bacteroidota;c__Bacteroidia;o__Bacteroidales;f__Bacteroidaceae;g__Bacteroides_B;s__Bacteroides_B dorei	NA	NA	Germany	Europe
GUT_GENOME131293	LouisS_2016__AS45_6__bin.6	CIBIO	MAG	2228545	187	16753	42.94	90.19	4.94	0	21.72	0	14	NA	GUT_GENOME143712	MGYG-HGUT-02492	d__Bacteria;p__Firmicutes_A;c__Clostridia;o__Lachnospirales;f__Lachnospiraceae;g__Agathobacter;s__Agathobacter rectalis	NA	NA	Germany	Europe
GUT_GENOME131294	LouisS_2016__AS45_6__bin.7	CIBIO	MAG	2232856	186	17182	45.56	92.62	0.67	0	0	0	17	NA	GUT_GENOME147164	MGYG-HGUT-02530	d__Bacteria;p__Firmicutes_A;c__Clostridia;o__Oscillospirales;f__Ruminococcaceae;g__Ruminiclostridium_E;s__Ruminiclostridium_E siraeum	NA	NA	Germany	Europe
GUT_GENOME131295	LouisS_2016__AS45_6__bin.9	CIBIO	MAG	3504618	186	29741	45.21	98.03	2.08	94.96	0	0	19	NA	GUT_GENOME140299	MGYG-HGUT-02293	d__Bacteria;p__Bacteroidota;c__Bacteroidia;o__Bacteroidales;f__Bacteroidaceae;g__Prevotella;s__Prevotella copri	NA	NA	Germany	Europe
GUT_GENOME131296	LouisS_2016__AS50_0__bin.10	CIBIO	MAG	3567244	34	289868	44.72	97.82	0.37	94.96	0	34.02	20	NA	GUT_GENOME095991	MGYG-HGUT-01313	d__Bacteria;p__Bacteroidota;c__Bacteroidia;o__Bacteroidales;f__Bacteroidaceae;g__Bacteroides;s__Bacteroides eggerthii	NA	NA	Germany	Europe
GUT_GENOME131297	LouisS_2016__AS50_0__bin.11	CIBIO	MAG	2115367	233	13825	59.84	97.63	2.89	94.12	0	0	19	NA	GUT_GENOME147678	MGYG-HGUT-02545	d__Bacteria;p__Firmicutes_A;c__Clostridia;o__Oscillospirales;f__Ruminococcaceae;g__Faecalibacterium;s__Faecalibacterium prausnitzii_G	NA	NA	Germany	Europe
GUT_GENOME131298	LouisS_2016__AS50_0__bin.12	CIBIO	MAG	2044519	387	6697	43.26	87.79	0.82	0	0	0	11	NA	GUT_GENOME143712	MGYG-HGUT-02492	d__Bacteria;p__Firmicutes_A;c__Clostridia;o__Lachnospirales;f__Lachnospiraceae;g__Agathobacter;s__Agathobacter rectalis	NA	NA	Germany	Europe
GUT_GENOME131299	LouisS_2016__AS50_0__bin.13	CIBIO	MAG	1743557	71	35602	49.51	97.85	0	0	0	0	19	NA	GUT_GENOME281389	MGYG-HGUT-04533	d__Bacteria;p__Proteobacteria;c__Alphaproteobacteria;o__RF32;f__CAG-239;g__CAG-495;s__CAG-495 sp000436375	NA	NA	Germany	Europe
GUT_GENOME131300	LouisS_2016__AS50_0__bin.16	CIBIO	MAG	2545908	275	13370	56.21	97.96	0.79	0	0	0	17	NA	GUT_GENOME251083	MGYG-HGUT-03937	d__Bacteria;p__Firmicutes_A;c__Clostridia;o__Oscillospirales;f__Ruminococcaceae;g__Gemmiger;s__Gemmiger sp003476825	NA	NA	Germany	Europe
GUT_GENOME131301	LouisS_2016__AS50_0__bin.2	CIBIO	MAG	4497653	130	55332	45.49	99.42	0.58	0	0	0	18	NA	GUT_GENOME143131	MGYG-HGUT-02438	d__Bacteria;p__Bacteroidota;c__Bacteroidia;o__Bacteroidales;f__Tannerellaceae;g__Parabacteroides;s__Parabacteroides distasonis	NA	NA	Germany	Europe
GUT_GENOME131302	LouisS_2016__AS50_0__bin.4	CIBIO	MAG	1685296	209	11499	47.64	89.63	0.1	0	0	0	18	NA	GUT_GENOME155267	MGYG-HGUT-02616	d__Bacteria;p__Proteobacteria;c__Alphaproteobacteria;o__RF32;f__CAG-239;g__CAG-495;s__CAG-495 sp001917125	NA	NA	Germany	Europe
GUT_GENOME131303	LouisS_2016__AS50_0__bin.5	CIBIO	MAG	1115479	332	3683	42.3	59.76	0.13	0	0	0	7	NA	GUT_GENOME106274	MGYG-HGUT-01756	d__Bacteria;p__Firmicutes_A;c__Clostridia;o__Oscillospirales;f__Ruminococcaceae;g__UBA1394;s__	NA	NA	Germany	Europe
GUT_GENOME131304	LouisS_2016__AS50_12__bin.2	CIBIO	MAG	1784808	410	5130	57.57	86.53	0.48	0	0	0	17	NA	GUT_GENOME142390	MGYG-HGUT-02371	d__Bacteria;p__Bacteroidota;c__Bacteroidia;o__Bacteroidales;f__Rikenellaceae;g__Tidjanibacter;s__Tidjanibacter inops	NA	NA	Germany	Europe
GUT_GENOME131305	LouisS_2016__AS50_12__bin.3	CIBIO	MAG	2761079	58	86788	42.04	98.79	0.72	0	0	0	18	NA	GUT_GENOME143712	MGYG-HGUT-02492	d__Bacteria;p__Firmicutes_A;c__Clostridia;o__Lachnospirales;f__Lachnospiraceae;g__Agathobacter;s__Agathobacter rectalis	NA	NA	Germany	Europe
GUT_GENOME131306	LouisS_2016__AS50_12__bin.4	CIBIO	MAG	2543158	239	15608	43.37	97.37	0.17	0	52.51	0	16	NA	GUT_GENOME140786	MGYG-HGUT-02321	d__Bacteria;p__Firmicutes_A;c__Clostridia;o__Oscillospirales;f__Ruminococcaceae;g__Ruminococcus_D;s__Ruminococcus_D bicirculans	NA	NA	Germany	Europe
GUT_GENOME131307	LouisS_2016__AS50_18__bin.11	CIBIO	MAG	2167227	151	20093	57.04	97.74	0.56	0	61.58	0	20	NA	GUT_GENOME142390	MGYG-HGUT-02371	d__Bacteria;p__Bacteroidota;c__Bacteroidia;o__Bacteroidales;f__Rikenellaceae;g__Tidjanibacter;s__Tidjanibacter inops	NA	NA	Germany	Europe
GUT_GENOME131308	LouisS_2016__AS50_18__bin.12	CIBIO	MAG	2276189	119	30204	42.95	97.04	0	0	0	5.4	17	NA	GUT_GENOME143712	MGYG-HGUT-02492	d__Bacteria;p__Firmicutes_A;c__Clostridia;o__Lachnospirales;f__Lachnospiraceae;g__Agathobacter;s__Agathobacter rectalis	NA	NA	Germany	Europe
GUT_GENOME131309	LouisS_2016__AS50_18__bin.14	CIBIO	MAG	2578943	144	27551	56.07	97.96	0.68	0	0	0	20	NA	GUT_GENOME143211	MGYG-HGUT-02454	d__Bacteria;p__Verrucomicrobiota;c__Verrucomicrobiae;o__Verrucomicrobiales;f__Akkermansiaceae;g__Akkermansia;s__Akkermansia muciniphila	NA	NA	Germany	Europe
GUT_GENOME131310	LouisS_2016__AS50_18__bin.15	CIBIO	MAG	2131680	425	6163	46.29	87.32	0.45	0	0	0	17	NA	GUT_GENOME020741	MGYG-HGUT-00653	d__Bacteria;p__Bacteroidota;c__Bacteroidia;o__Bacteroidales;f__UBA11471;g__UBA11471;s__UBA11471 sp000434215	NA	NA	Germany	Europe
GUT_GENOME131311	LouisS_2016__AS50_18__bin.16	CIBIO	MAG	2470291	210	18288	56.83	97.09	1.26	89.92	0	0	19	NA	GUT_GENOME026702	MGYG-HGUT-00743	d__Bacteria;p__Firmicutes_A;c__Clostridia;o__Oscillospirales;f__Oscillospiraceae;g__CAG-110;s__CAG-110 sp000434635	NA	NA	Germany	Europe
GUT_GENOME131312	LouisS_2016__AS50_18__bin.17	CIBIO	MAG	3387776	99	55277	47.06	97.58	1.93	0	51.86	0	17	NA	GUT_GENOME001297	MGYG-HGUT-00217	d__Bacteria;p__Firmicutes_A;c__Clostridia;o__Lachnospirales;f__Lachnospiraceae;g__Acetatifactor;s__Acetatifactor sp900066565	NA	NA	Germany	Europe
GUT_GENOME131313	LouisS_2016__AS50_18__bin.18	CIBIO	MAG	1474791	446	3717	62.39	71.73	0.56	0	20.94	0	12	NA	GUT_GENOME130774	MGYG-HGUT-02143	d__Bacteria;p__Firmicutes_A;c__Clostridia;o__Oscillospirales;f__Oscillospiraceae;g__CAG-83;s__	NA	NA	Germany	Europe
GUT_GENOME131314	LouisS_2016__AS50_18__bin.5	CIBIO	MAG	2580280	69	78426	45.18	97.65	0.22	0	35.03	0	19	NA	GUT_GENOME147164	MGYG-HGUT-02530	d__Bacteria;p__Firmicutes_A;c__Clostridia;o__Oscillospirales;f__Ruminococcaceae;g__Ruminiclostridium_E;s__Ruminiclostridium_E siraeum	NA	NA	Germany	Europe
GUT_GENOME131315	LouisS_2016__AS50_18__bin.7	CIBIO	MAG	4418713	190	35761	45.7	97.12	0.38	0	0	0	18	NA	GUT_GENOME143131	MGYG-HGUT-02438	d__Bacteria;p__Bacteroidota;c__Bacteroidia;o__Bacteroidales;f__Tannerellaceae;g__Parabacteroides;s__Parabacteroides distasonis	NA	NA	Germany	Europe
GUT_GENOME131316	LouisS_2016__AS50_18__bin.8	CIBIO	MAG	1782890	42	64491	49.04	96.77	0.1	0	0	0	20	NA	GUT_GENOME281389	MGYG-HGUT-04533	d__Bacteria;p__Proteobacteria;c__Alphaproteobacteria;o__RF32;f__CAG-239;g__CAG-495;s__CAG-495 sp000436375	NA	NA	Germany	Europe
GUT_GENOME131317	LouisS_2016__AS50_24__bin.18	CIBIO	MAG	2837116	213	20472	47.77	94.14	2.9	0	0	0	16	NA	GUT_GENOME001297	MGYG-HGUT-00217	d__Bacteria;p__Firmicutes_A;c__Clostridia;o__Lachnospirales;f__Lachnospiraceae;g__Acetatifactor;s__Acetatifactor sp900066565	NA	NA	Germany	Europe
GUT_GENOME131318	LouisS_2016__AS50_24__bin.1	CIBIO	MAG	2271598	52	65226	54.36	99.52	2.08	0	0	0	20	NA	GUT_GENOME095971	MGYG-HGUT-01302	d__Bacteria;p__Bacteroidota;c__Bacteroidia;o__Bacteroidales;f__Rikenellaceae;g__Alistipes;s__Alistipes putredinis	NA	NA	Germany	Europe
GUT_GENOME131319	LouisS_2016__AS50_24__bin.28	CIBIO	MAG	3349526	56	128754	47	62.41	0	0	0	0	16	NA	GUT_GENOME096083	MGYG-HGUT-01346	d__Bacteria;p__Bacteroidota;c__Bacteroidia;o__Bacteroidales;f__Bacteroidaceae;g__Bacteroides;s__Bacteroides uniformis	NA	NA	Germany	Europe
GUT_GENOME131320	LouisS_2016__AS50_24__bin.2	CIBIO	MAG	2093644	249	11776	42.54	91.7	1.21	0	0	11.21	17	NA	GUT_GENOME143712	MGYG-HGUT-02492	d__Bacteria;p__Firmicutes_A;c__Clostridia;o__Lachnospirales;f__Lachnospiraceae;g__Agathobacter;s__Agathobacter rectalis	NA	NA	Germany	Europe
GUT_GENOME131321	LouisS_2016__AS50_24__bin.5	CIBIO	MAG	2656993	91	70708	43.12	97.03	1.71	0	23.22	0	18	NA	GUT_GENOME140786	MGYG-HGUT-02321	d__Bacteria;p__Firmicutes_A;c__Clostridia;o__Oscillospirales;f__Ruminococcaceae;g__Ruminococcus_D;s__Ruminococcus_D bicirculans	NA	NA	Germany	Europe
GUT_GENOME131322	LouisS_2016__AS50_24__bin.9	CIBIO	MAG	2609070	147	29037	55.85	97.96	0.04	0	0	0	20	NA	GUT_GENOME143211	MGYG-HGUT-02454	d__Bacteria;p__Verrucomicrobiota;c__Verrucomicrobiae;o__Verrucomicrobiales;f__Akkermansiaceae;g__Akkermansia;s__Akkermansia muciniphila	NA	NA	Germany	Europe
GUT_GENOME131323	LouisS_2016__AS50_3__bin.14	CIBIO	MAG	2077340	259	11073	60.69	82.33	1.23	0	0	0	15	NA	GUT_GENOME176098	MGYG-HGUT-02882	d__Bacteria;p__Firmicutes_A;c__Clostridia;o__Oscillospirales;f__Oscillospiraceae;g__CAG-83;s__CAG-83 sp000435975	NA	NA	Germany	Europe
GUT_GENOME131324	LouisS_2016__AS50_3__bin.15	CIBIO	MAG	1949772	545	3939	55.48	84.32	1.04	0	0	0	17	NA	GUT_GENOME096170	MGYG-HGUT-01361	d__Bacteria;p__Proteobacteria;c__Gammaproteobacteria;o__Burkholderiales;f__Burkholderiaceae;g__Sutterella;s__Sutterella wadsworthensis_B	NA	NA	Germany	Europe
GUT_GENOME131325	LouisS_2016__AS50_3__bin.19	CIBIO	MAG	2779534	576	5889	43.86	78.84	3.76	0	0	0	18	NA	GUT_GENOME000682	MGYG-HGUT-00144	d__Bacteria;p__Bacteroidota;c__Bacteroidia;o__Bacteroidales;f__Barnesiellaceae;g__Barnesiella;s__Barnesiella intestinihominis	NA	NA	Germany	Europe
GUT_GENOME131326	LouisS_2016__AS50_3__bin.21	CIBIO	MAG	3464584	854	4562	46.14	80.45	0.48	0	0	0	13	NA	GUT_GENOME143131	MGYG-HGUT-02438	d__Bacteria;p__Bacteroidota;c__Bacteroidia;o__Bacteroidales;f__Tannerellaceae;g__Parabacteroides;s__Parabacteroides distasonis	NA	NA	Germany	Europe
GUT_GENOME131327	LouisS_2016__AS50_3__bin.22	CIBIO	MAG	2734113	26	186040	55.5	97.96	0	0	99.67	87.69	20	NA	GUT_GENOME143211	MGYG-HGUT-02454	d__Bacteria;p__Verrucomicrobiota;c__Verrucomicrobiae;o__Verrucomicrobiales;f__Akkermansiaceae;g__Akkermansia;s__Akkermansia muciniphila	NA	NA	Germany	Europe
GUT_GENOME131328	LouisS_2016__AS50_3__bin.24	CIBIO	MAG	2330300	154	24563	42.67	98.31	0	0	0	0	14	NA	GUT_GENOME143712	MGYG-HGUT-02492	d__Bacteria;p__Firmicutes_A;c__Clostridia;o__Lachnospirales;f__Lachnospiraceae;g__Agathobacter;s__Agathobacter rectalis	NA	NA	Germany	Europe
GUT_GENOME131329	LouisS_2016__AS50_3__bin.29	CIBIO	MAG	2158022	702	3162	51.46	60	0.88	0	0	0	16	NA	GUT_GENOME098042	MGYG-HGUT-01606	d__Bacteria;p__Firmicutes_A;c__Clostridia;o__Lachnospirales;f__Lachnospiraceae;g__Clostridium_M;s__	NA	NA	Germany	Europe
GUT_GENOME131330	LouisS_2016__AS50_3__bin.4	CIBIO	MAG	2201639	27	123426	56.7	97.12	0	0	0	0	20	NA	GUT_GENOME142390	MGYG-HGUT-02371	d__Bacteria;p__Bacteroidota;c__Bacteroidia;o__Bacteroidales;f__Rikenellaceae;g__Tidjanibacter;s__Tidjanibacter inops	NA	NA	Germany	Europe
GUT_GENOME131331	LouisS_2016__AS50_3__bin.5	CIBIO	MAG	3219783	53	98139	58.55	99.28	0.64	0	0	0	19	NA	GUT_GENOME000285	MGYG-HGUT-00074	d__Bacteria;p__Bacteroidota;c__Bacteroidia;o__Bacteroidales;f__Rikenellaceae;g__Alistipes;s__Alistipes onderdonkii	NA	NA	Germany	Europe
GUT_GENOME131332	LouisS_2016__AS50_3__bin.7	CIBIO	MAG	2676434	77	63267	56.12	99.11	0.34	0	0	0	20	NA	GUT_GENOME026702	MGYG-HGUT-00743	d__Bacteria;p__Firmicutes_A;c__Clostridia;o__Oscillospirales;f__Oscillospiraceae;g__CAG-110;s__CAG-110 sp000434635	NA	NA	Germany	Europe
GUT_GENOME131333	LouisS_2016__AS50_6__bin.11	CIBIO	MAG	3085409	905	3709	46.01	69.65	0.51	0	0	0	11	NA	GUT_GENOME143131	MGYG-HGUT-02438	d__Bacteria;p__Bacteroidota;c__Bacteroidia;o__Bacteroidales;f__Tannerellaceae;g__Parabacteroides;s__Parabacteroides distasonis	NA	NA	Germany	Europe
GUT_GENOME131334	LouisS_2016__AS50_6__bin.13	CIBIO	MAG	2200999	506	5371	58.43	83.03	4.08	0	0	0	15	NA	GUT_GENOME095967	MGYG-HGUT-01300	d__Bacteria;p__Firmicutes_A;c__Clostridia;o__Oscillospirales;f__Ruminococcaceae;g__Faecalibacterium;s__Faecalibacterium prausnitzii_K	NA	NA	Germany	Europe
GUT_GENOME131335	LouisS_2016__AS50_6__bin.15	CIBIO	MAG	2433348	239	13838	62.52	93.4	1.31	0	19.44	0	18	NA	GUT_GENOME131689	MGYG-HGUT-02152	d__Bacteria;p__Firmicutes_A;c__Clostridia;o__Oscillospirales;f__Oscillospiraceae;g__UBA5446;s__	NA	NA	Germany	Europe
GUT_GENOME131336	LouisS_2016__AS50_6__bin.17	CIBIO	MAG	2976822	38	131564	43.5	96.23	0	0	58.64	0	19	NA	GUT_GENOME000682	MGYG-HGUT-00144	d__Bacteria;p__Bacteroidota;c__Bacteroidia;o__Bacteroidales;f__Barnesiellaceae;g__Barnesiella;s__Barnesiella intestinihominis	NA	NA	Germany	Europe
GUT_GENOME131337	LouisS_2016__AS50_6__bin.18	CIBIO	MAG	2431343	177	23451	56.92	98.62	2.35	0	0	0	18	NA	GUT_GENOME026702	MGYG-HGUT-00743	d__Bacteria;p__Firmicutes_A;c__Clostridia;o__Oscillospirales;f__Oscillospiraceae;g__CAG-110;s__CAG-110 sp000434635	NA	NA	Germany	Europe
GUT_GENOME131338	LouisS_2016__AS50_6__bin.19	CIBIO	MAG	2157898	316	8736	60.79	95.16	0.83	0	21.14	0	17	NA	GUT_GENOME044257	MGYG-HGUT-00898	d__Bacteria;p__Firmicutes_A;c__Clostridia;o__Christensenellales;f__CAG-138;g__UBA5394;s__	NA	NA	Germany	Europe
GUT_GENOME131339	LouisS_2016__AS50_6__bin.1	CIBIO	MAG	1739171	67	37533	49.2	96.77	0	0	0	0	19	NA	GUT_GENOME281389	MGYG-HGUT-04533	d__Bacteria;p__Proteobacteria;c__Alphaproteobacteria;o__RF32;f__CAG-239;g__CAG-495;s__CAG-495 sp000436375	NA	NA	Germany	Europe
GUT_GENOME131340	LouisS_2016__AS50_6__bin.20	CIBIO	MAG	1881977	220	12093	62.4	87.4	2.52	0	0	0	14	NA	GUT_GENOME277106	MGYG-HGUT-04487	d__Bacteria;p__Firmicutes_A;c__Clostridia;o__Oscillospirales;f__Oscillospiraceae;g__CAG-83;s__	NA	NA	Germany	Europe
GUT_GENOME131341	LouisS_2016__AS50_6__bin.23	CIBIO	MAG	1311808	329	4764	29.98	79.44	4.65	0	0	0	15	NA	GUT_GENOME121711	MGYG-HGUT-02024	d__Bacteria;p__Firmicutes;c__Bacilli;o__RF39;f__CAG-611;g__CAG-877;s__	NA	NA	Germany	Europe
GUT_GENOME131342	LouisS_2016__AS50_6__bin.25	CIBIO	MAG	2799534	222	18598	59.59	93.72	2.23	0	0	0	18	NA	GUT_GENOME000285	MGYG-HGUT-00074	d__Bacteria;p__Bacteroidota;c__Bacteroidia;o__Bacteroidales;f__Rikenellaceae;g__Alistipes;s__Alistipes onderdonkii	NA	NA	Germany	Europe
GUT_GENOME131343	LouisS_2016__AS50_6__bin.26	CIBIO	MAG	2530691	149	27496	45.66	98.09	3.84	0	0	10.32	20	NA	GUT_GENOME020741	MGYG-HGUT-00653	d__Bacteria;p__Bacteroidota;c__Bacteroidia;o__Bacteroidales;f__UBA11471;g__UBA11471;s__UBA11471 sp000434215	NA	NA	Germany	Europe
GUT_GENOME131344	LouisS_2016__AS50_6__bin.2	CIBIO	MAG	1347853	393	3764	42.24	71.06	0.5	0	0	0	9	NA	GUT_GENOME001659	MGYG-HGUT-00258	d__Bacteria;p__Firmicutes_A;c__Clostridia;o__Oscillospirales;f__Acutalibacteraceae;g__Ruminococcus_E;s__Ruminococcus_E bromii_B	NA	NA	Germany	Europe
GUT_GENOME131345	LouisS_2016__AS50_6__bin.31	CIBIO	MAG	1646858	404	4933	46.69	75.47	1.57	92.44	0	18.91	16	NA	GUT_GENOME121462	MGYG-HGUT-02019	d__Bacteria;p__Firmicutes_A;c__Clostridia;o__Oscillospirales;f__Acutalibacteraceae;g__Eubacterium_R;s__Eubacterium_R sp000431535	NA	NA	Germany	Europe
GUT_GENOME131346	LouisS_2016__AS50_6__bin.32	CIBIO	MAG	1636550	356	5705	49.55	85.24	2.7	0	21.14	0	17	NA	GUT_GENOME014725	MGYG-HGUT-00530	d__Bacteria;p__Firmicutes_A;c__Clostridia;o__Christensenellales;f__CAG-138;g__PeH17;s__PeH17 sp000435055	NA	NA	Germany	Europe
GUT_GENOME131347	LouisS_2016__AS50_6__bin.35	CIBIO	MAG	2601309	50	85457	43.27	99.32	0	0	0	6.87	17	NA	GUT_GENOME140786	MGYG-HGUT-02321	d__Bacteria;p__Firmicutes_A;c__Clostridia;o__Oscillospirales;f__Ruminococcaceae;g__Ruminococcus_D;s__Ruminococcus_D bicirculans	NA	NA	Germany	Europe
GUT_GENOME131348	LouisS_2016__AS50_6__bin.4	CIBIO	MAG	2415746	35	123444	56.26	98.99	0.64	94.12	0	99.66	18	NA	GUT_GENOME142390	MGYG-HGUT-02371	d__Bacteria;p__Bacteroidota;c__Bacteroidia;o__Bacteroidales;f__Rikenellaceae;g__Tidjanibacter;s__Tidjanibacter inops	NA	NA	Germany	Europe
GUT_GENOME131349	LouisS_2016__AS51_0__bin.15	CIBIO	MAG	725444	9	134011	44.23	59.14	0	0	61.9	0	11	NA	GUT_GENOME214106	MGYG-HGUT-03217	d__Bacteria;p__Proteobacteria;c__Alphaproteobacteria;o__RF32;f__CAG-239;g__CAG-267;s__CAG-267 sp001917135	NA	NA	Germany	Europe
GUT_GENOME131350	LouisS_2016__AS51_0__bin.16	CIBIO	MAG	2522479	42	82330	43.94	79.32	0	0	0	5.5	14	NA	GUT_GENOME001471	MGYG-HGUT-00242	d__Bacteria;p__Firmicutes_A;c__Clostridia;o__Lachnospirales;f__Lachnospiraceae;g__Clostridium_M;s__Clostridium_M sp000431375	NA	NA	Germany	Europe
GUT_GENOME131351	LouisS_2016__AS51_0__bin.19	CIBIO	MAG	4278675	203	29356	45.72	97.35	0.13	94.12	0	11.11	18	NA	GUT_GENOME143131	MGYG-HGUT-02438	d__Bacteria;p__Bacteroidota;c__Bacteroidia;o__Bacteroidales;f__Tannerellaceae;g__Parabacteroides;s__Parabacteroides distasonis	NA	NA	Germany	Europe
GUT_GENOME131352	LouisS_2016__AS51_0__bin.1	CIBIO	MAG	3160523	99	60995	46.8	83.69	2.64	94.96	0	0	17	NA	GUT_GENOME239662	MGYG-HGUT-03681	d__Bacteria;p__Bacteroidota;c__Bacteroidia;o__Bacteroidales;f__Bacteroidaceae;g__Bacteroides;s__Bacteroides stercoris	NA	NA	Germany	Europe
GUT_GENOME131353	LouisS_2016__AS51_0__bin.23	CIBIO	MAG	2111263	94	37652	42.71	97.58	0.48	0	0	0	18	NA	GUT_GENOME143712	MGYG-HGUT-02492	d__Bacteria;p__Firmicutes_A;c__Clostridia;o__Lachnospirales;f__Lachnospiraceae;g__Agathobacter;s__Agathobacter rectalis	NA	NA	Germany	Europe
GUT_GENOME131354	LouisS_2016__AS51_0__bin.25	CIBIO	MAG	2595318	285	12417	47.7	91.39	0.84	0	0	0	11	NA	GUT_GENOME096538	MGYG-HGUT-01531	d__Bacteria;p__Firmicutes_A;c__Clostridia;o__Lachnospirales;f__Lachnospiraceae;g__Clostridium_M;s__Clostridium_M sp001517625	NA	NA	Germany	Europe
GUT_GENOME131355	LouisS_2016__AS51_0__bin.26	CIBIO	MAG	1974206	174	18706	44.98	75.44	0.88	93.28	0	0	20	NA	GUT_GENOME233517	MGYG-HGUT-03439	d__Bacteria;p__Firmicutes_C;c__Negativicutes;o__Acidaminococcales;f__Acidaminococcaceae;g__Phascolarctobacterium;s__Phascolarctobacterium faecium	NA	NA	Germany	Europe
GUT_GENOME131356	LouisS_2016__AS51_0__bin.3	CIBIO	MAG	1238640	231	6516	50.89	58.99	1.19	0	0	0	13	NA	GUT_GENOME246008	MGYG-HGUT-03852	d__Bacteria;p__Proteobacteria;c__Gammaproteobacteria;o__Burkholderiales;f__Burkholderiaceae;g__Sutterella;s__	NA	NA	Germany	Europe
GUT_GENOME131357	LouisS_2016__AS51_0__bin.4	CIBIO	MAG	1492005	171	11249	47.82	85.13	0	0	0	0	18	NA	GUT_GENOME155267	MGYG-HGUT-02616	d__Bacteria;p__Proteobacteria;c__Alphaproteobacteria;o__RF32;f__CAG-239;g__CAG-495;s__CAG-495 sp001917125	NA	NA	Germany	Europe
GUT_GENOME131358	LouisS_2016__AS51_0__bin.8	CIBIO	MAG	3884266	183	33196	47.7	71.55	1.72	0	0	0	17	NA	GUT_GENOME096083	MGYG-HGUT-01346	d__Bacteria;p__Bacteroidota;c__Bacteroidia;o__Bacteroidales;f__Bacteroidaceae;g__Bacteroides;s__Bacteroides uniformis	NA	NA	Germany	Europe
GUT_GENOME131359	LouisS_2016__AS51_12__bin.10	CIBIO	MAG	3275069	94	57943	46.89	85.33	3.07	0	0	0	17	NA	GUT_GENOME239662	MGYG-HGUT-03681	d__Bacteria;p__Bacteroidota;c__Bacteroidia;o__Bacteroidales;f__Bacteroidaceae;g__Bacteroides;s__Bacteroides stercoris	NA	NA	Germany	Europe
GUT_GENOME131360	LouisS_2016__AS51_12__bin.11	CIBIO	MAG	1947218	325	7906	44.96	69.91	0.88	0	0	0	14	NA	GUT_GENOME000682	MGYG-HGUT-00144	d__Bacteria;p__Bacteroidota;c__Bacteroidia;o__Bacteroidales;f__Barnesiellaceae;g__Barnesiella;s__Barnesiella intestinihominis	NA	NA	Germany	Europe
GUT_GENOME131361	LouisS_2016__AS51_12__bin.14	CIBIO	MAG	1877613	185	16519	45.27	84.52	2.22	0	0	0	19	NA	GUT_GENOME233517	MGYG-HGUT-03439	d__Bacteria;p__Firmicutes_C;c__Negativicutes;o__Acidaminococcales;f__Acidaminococcaceae;g__Phascolarctobacterium;s__Phascolarctobacterium faecium	NA	NA	Germany	Europe
GUT_GENOME131362	LouisS_2016__AS51_12__bin.15	CIBIO	MAG	3109999	74	61189	44.26	94.38	0.83	0	0	11.25	13	NA	GUT_GENOME001471	MGYG-HGUT-00242	d__Bacteria;p__Firmicutes_A;c__Clostridia;o__Lachnospirales;f__Lachnospiraceae;g__Clostridium_M;s__Clostridium_M sp000431375	NA	NA	Germany	Europe
GUT_GENOME131363	LouisS_2016__AS51_12__bin.16	CIBIO	MAG	1453663	143	15658	50.86	66.87	0.93	0	0	0	17	NA	GUT_GENOME246008	MGYG-HGUT-03852	d__Bacteria;p__Proteobacteria;c__Gammaproteobacteria;o__Burkholderiales;f__Burkholderiaceae;g__Sutterella;s__	NA	NA	Germany	Europe
GUT_GENOME131364	LouisS_2016__AS51_12__bin.17	CIBIO	MAG	4058051	102	82310	47.34	77.93	0	0	0	0	18	NA	GUT_GENOME096083	MGYG-HGUT-01346	d__Bacteria;p__Bacteroidota;c__Bacteroidia;o__Bacteroidales;f__Bacteroidaceae;g__Bacteroides;s__Bacteroides uniformis	NA	NA	Germany	Europe
GUT_GENOME131365	LouisS_2016__AS51_12__bin.18	CIBIO	MAG	1719828	198	15296	43.54	69.46	0	0	0	5.4	16	NA	GUT_GENOME143712	MGYG-HGUT-02492	d__Bacteria;p__Firmicutes_A;c__Clostridia;o__Lachnospirales;f__Lachnospiraceae;g__Agathobacter;s__Agathobacter rectalis	NA	NA	Germany	Europe
GUT_GENOME131366	LouisS_2016__AS51_12__bin.1	CIBIO	MAG	729844	66	14937	43.93	58.59	0	0	0	0	13	NA	GUT_GENOME214106	MGYG-HGUT-03217	d__Bacteria;p__Proteobacteria;c__Alphaproteobacteria;o__RF32;f__CAG-239;g__CAG-267;s__CAG-267 sp001917135	NA	NA	Germany	Europe
GUT_GENOME131367	LouisS_2016__AS51_12__bin.20	CIBIO	MAG	2035426	298	8846	58.97	90	0.23	0	0	0	18	NA	GUT_GENOME139147	MGYG-HGUT-02224	d__Bacteria;p__Firmicutes_A;c__Clostridia;o__Oscillospirales;f__Ruminococcaceae;g__Faecalibacterium;s__	NA	NA	Germany	Europe
GUT_GENOME131368	LouisS_2016__AS51_12__bin.25	CIBIO	MAG	4012935	304	20361	46.19	94.88	0.61	0	0	0	17	NA	GUT_GENOME143131	MGYG-HGUT-02438	d__Bacteria;p__Bacteroidota;c__Bacteroidia;o__Bacteroidales;f__Tannerellaceae;g__Parabacteroides;s__Parabacteroides distasonis	NA	NA	Germany	Europe
GUT_GENOME131369	LouisS_2016__AS51_12__bin.3	CIBIO	MAG	2039018	73	42974	55.03	98.24	1.12	0	0	0	20	NA	GUT_GENOME095971	MGYG-HGUT-01302	d__Bacteria;p__Bacteroidota;c__Bacteroidia;o__Bacteroidales;f__Rikenellaceae;g__Alistipes;s__Alistipes putredinis	NA	NA	Germany	Europe
GUT_GENOME131370	LouisS_2016__AS51_12__bin.8	CIBIO	MAG	2834274	135	33757	47.74	97.86	0	0	0	0	15	NA	GUT_GENOME096538	MGYG-HGUT-01531	d__Bacteria;p__Firmicutes_A;c__Clostridia;o__Lachnospirales;f__Lachnospiraceae;g__Clostridium_M;s__Clostridium_M sp001517625	NA	NA	Germany	Europe
GUT_GENOME131371	LouisS_2016__AS51_18__bin.10	CIBIO	MAG	1732744	51	67763	46.15	97.85	0	0	0	0	19	NA	GUT_GENOME286320	MGYG-HGUT-04639	d__Bacteria;p__Proteobacteria;c__Alphaproteobacteria;o__RF32;f__CAG-239;g__CAG-495;s__CAG-495 sp000432275	NA	NA	Germany	Europe
GUT_GENOME131372	LouisS_2016__AS51_18__bin.13	CIBIO	MAG	2704773	121	34802	60.2	96.44	0.72	0	24.92	0	16	NA	GUT_GENOME000008	MGYG-HGUT-00003	d__Bacteria;p__Bacteroidota;c__Bacteroidia;o__Bacteroidales;f__Rikenellaceae;g__Alistipes;s__Alistipes shahii	NA	NA	Germany	Europe
GUT_GENOME131373	LouisS_2016__AS51_18__bin.15	CIBIO	MAG	1648726	113	20314	47.67	95.7	2.15	0	0	0	19	NA	GUT_GENOME155267	MGYG-HGUT-02616	d__Bacteria;p__Proteobacteria;c__Alphaproteobacteria;o__RF32;f__CAG-239;g__CAG-495;s__CAG-495 sp001917125	NA	NA	Germany	Europe
GUT_GENOME131374	LouisS_2016__AS51_18__bin.19	CIBIO	MAG	3025656	99	48340	58.23	97.96	0.68	0	0	0	20	NA	GUT_GENOME143202	MGYG-HGUT-02453	d__Bacteria;p__Verrucomicrobiota;c__Verrucomicrobiae;o__Verrucomicrobiales;f__Akkermansiaceae;g__Akkermansia;s__Akkermansia muciniphila_B	NA	NA	Germany	Europe
GUT_GENOME131375	LouisS_2016__AS51_18__bin.20	CIBIO	MAG	2642008	101	52616	41.15	96.36	2.02	0	0	5.44	19	NA	GUT_GENOME000735	MGYG-HGUT-00154	d__Bacteria;p__Firmicutes_A;c__Clostridia;o__Lachnospirales;f__Lachnospiraceae;g__CAG-45;s__CAG-45 sp900066395	NA	NA	Germany	Europe
GUT_GENOME131376	LouisS_2016__AS51_18__bin.23	CIBIO	MAG	860308	8	135445	44.43	67.93	0	0	99.61	29.26	17	NA	GUT_GENOME214106	MGYG-HGUT-03217	d__Bacteria;p__Proteobacteria;c__Alphaproteobacteria;o__RF32;f__CAG-239;g__CAG-267;s__CAG-267 sp001917135	NA	NA	Germany	Europe
GUT_GENOME131377	LouisS_2016__AS51_18__bin.24	CIBIO	MAG	927489	134	10773	42.97	54.4	0.6	0	0	0	11	NA	GUT_GENOME233517	MGYG-HGUT-03439	d__Bacteria;p__Firmicutes_C;c__Negativicutes;o__Acidaminococcales;f__Acidaminococcaceae;g__Phascolarctobacterium;s__Phascolarctobacterium faecium	NA	NA	Germany	Europe
GUT_GENOME131378	LouisS_2016__AS51_18__bin.28	CIBIO	MAG	3061083	281	18569	44.45	91.41	1.92	0	0	5.47	13	NA	GUT_GENOME001471	MGYG-HGUT-00242	d__Bacteria;p__Firmicutes_A;c__Clostridia;o__Lachnospirales;f__Lachnospiraceae;g__Clostridium_M;s__Clostridium_M sp000431375	NA	NA	Germany	Europe
GUT_GENOME131379	LouisS_2016__AS51_18__bin.29	CIBIO	MAG	4479881	139	50382	45.54	97.96	0.51	94.12	0	11.35	19	NA	GUT_GENOME143131	MGYG-HGUT-02438	d__Bacteria;p__Bacteroidota;c__Bacteroidia;o__Bacteroidales;f__Tannerellaceae;g__Parabacteroides;s__Parabacteroides distasonis	NA	NA	Germany	Europe
GUT_GENOME131380	LouisS_2016__AS51_18__bin.30	CIBIO	MAG	2028509	318	7842	59.18	93.01	1.02	0	0	0	16	NA	GUT_GENOME139147	MGYG-HGUT-02224	d__Bacteria;p__Firmicutes_A;c__Clostridia;o__Oscillospirales;f__Ruminococcaceae;g__Faecalibacterium;s__	NA	NA	Germany	Europe
GUT_GENOME131381	LouisS_2016__AS51_18__bin.31	CIBIO	MAG	1749329	498	3913	48.58	64.23	0.27	0	0	0	7	NA	GUT_GENOME096538	MGYG-HGUT-01531	d__Bacteria;p__Firmicutes_A;c__Clostridia;o__Lachnospirales;f__Lachnospiraceae;g__Clostridium_M;s__Clostridium_M sp001517625	NA	NA	Germany	Europe
GUT_GENOME131382	LouisS_2016__AS51_18__bin.4	CIBIO	MAG	3649360	276	21061	48.27	65.86	1.72	0	0	0	15	NA	GUT_GENOME096083	MGYG-HGUT-01346	d__Bacteria;p__Bacteroidota;c__Bacteroidia;o__Bacteroidales;f__Bacteroidaceae;g__Bacteroides;s__Bacteroides uniformis	NA	NA	Germany	Europe
GUT_GENOME131383	LouisS_2016__AS51_18__bin.6	CIBIO	MAG	2967911	171	34541	46.59	96.52	0.63	0	0	0	18	NA	GUT_GENOME045186	MGYG-HGUT-00909	d__Bacteria;p__Firmicutes_A;c__Clostridia;o__Lachnospirales;f__Lachnospiraceae;g__UBA9502;s__	NA	NA	Germany	Europe
GUT_GENOME131384	LouisS_2016__AS51_18__bin.7	CIBIO	MAG	2181326	36	109978	54.71	99.52	0.96	0	0	0	20	NA	GUT_GENOME095971	MGYG-HGUT-01302	d__Bacteria;p__Bacteroidota;c__Bacteroidia;o__Bacteroidales;f__Rikenellaceae;g__Alistipes;s__Alistipes putredinis	NA	NA	Germany	Europe
GUT_GENOME131385	LouisS_2016__AS51_24__bin.10	CIBIO	MAG	1431232	459	3317	59.62	68.3	0.34	0	0	0	15	NA	GUT_GENOME139147	MGYG-HGUT-02224	d__Bacteria;p__Firmicutes_A;c__Clostridia;o__Oscillospirales;f__Ruminococcaceae;g__Faecalibacterium;s__	NA	NA	Germany	Europe
GUT_GENOME131386	LouisS_2016__AS51_24__bin.15	CIBIO	MAG	1971518	360	7210	34.19	82.48	0.85	0	68.1	99.73	18	NA	GUT_GENOME007807	MGYG-HGUT-00363	d__Bacteria;p__Cyanobacteria;c__Vampirovibrionia;o__Gastranaerophilales;f__Gastranaerophilaceae;g__Zag1;s__Zag1 sp001917115	NA	NA	Germany	Europe
GUT_GENOME131387	LouisS_2016__AS51_24__bin.18	CIBIO	MAG	3388187	723	5498	46.69	81.81	1.51	0	0	0	13	NA	GUT_GENOME143131	MGYG-HGUT-02438	d__Bacteria;p__Bacteroidota;c__Bacteroidia;o__Bacteroidales;f__Tannerellaceae;g__Parabacteroides;s__Parabacteroides distasonis	NA	NA	Germany	Europe
GUT_GENOME131388	LouisS_2016__AS51_24__bin.3	CIBIO	MAG	2996766	311	15734	44.43	91.56	1.58	0	0	11.25	16	NA	GUT_GENOME001471	MGYG-HGUT-00242	d__Bacteria;p__Firmicutes_A;c__Clostridia;o__Lachnospirales;f__Lachnospiraceae;g__Clostridium_M;s__Clostridium_M sp000431375	NA	NA	Germany	Europe
GUT_GENOME131389	LouisS_2016__AS51_24__bin.6	CIBIO	MAG	752873	9	88039	43.91	64.63	0	0	0	0	14	NA	GUT_GENOME214106	MGYG-HGUT-03217	d__Bacteria;p__Proteobacteria;c__Alphaproteobacteria;o__RF32;f__CAG-239;g__CAG-267;s__CAG-267 sp001917135	NA	NA	Germany	Europe
GUT_GENOME131390	LouisS_2016__AS51_24__bin.7	CIBIO	MAG	1641785	199	11501	46.37	90.32	0.32	0	0	0	19	NA	GUT_GENOME286320	MGYG-HGUT-04639	d__Bacteria;p__Proteobacteria;c__Alphaproteobacteria;o__RF32;f__CAG-239;g__CAG-495;s__CAG-495 sp000432275	NA	NA	Germany	Europe
GUT_GENOME131391	LouisS_2016__AS51_3__bin.10	CIBIO	MAG	1924429	74	48663	58.83	83.15	0	0	0	0	18	NA	GUT_GENOME139147	MGYG-HGUT-02224	d__Bacteria;p__Firmicutes_A;c__Clostridia;o__Oscillospirales;f__Ruminococcaceae;g__Faecalibacterium;s__	NA	NA	Germany	Europe
GUT_GENOME131392	LouisS_2016__AS51_3__bin.11	CIBIO	MAG	2074462	152	21499	42.85	95.61	0	0	0	14.53	16	NA	GUT_GENOME143712	MGYG-HGUT-02492	d__Bacteria;p__Firmicutes_A;c__Clostridia;o__Lachnospirales;f__Lachnospiraceae;g__Agathobacter;s__Agathobacter rectalis	NA	NA	Germany	Europe
GUT_GENOME131393	LouisS_2016__AS51_3__bin.12	CIBIO	MAG	3853096	121	48846	47.57	77.93	0	0	0	0	20	NA	GUT_GENOME096083	MGYG-HGUT-01346	d__Bacteria;p__Bacteroidota;c__Bacteroidia;o__Bacteroidales;f__Bacteroidaceae;g__Bacteroides;s__Bacteroides uniformis	NA	NA	Germany	Europe
GUT_GENOME131394	LouisS_2016__AS51_3__bin.13	CIBIO	MAG	2052810	38	85344	54.89	99.11	1.06	0	0	0	18	NA	GUT_GENOME095971	MGYG-HGUT-01302	d__Bacteria;p__Bacteroidota;c__Bacteroidia;o__Bacteroidales;f__Rikenellaceae;g__Alistipes;s__Alistipes putredinis	NA	NA	Germany	Europe
GUT_GENOME131395	LouisS_2016__AS51_3__bin.19	CIBIO	MAG	2533652	301	14678	44.34	82.68	0.38	0	0	0	16	NA	GUT_GENOME000682	MGYG-HGUT-00144	d__Bacteria;p__Bacteroidota;c__Bacteroidia;o__Bacteroidales;f__Barnesiellaceae;g__Barnesiella;s__Barnesiella intestinihominis	NA	NA	Germany	Europe
GUT_GENOME131396	LouisS_2016__AS51_3__bin.1	CIBIO	MAG	1336713	414	3545	48.04	76.69	1.61	0	0	0	11	NA	GUT_GENOME155267	MGYG-HGUT-02616	d__Bacteria;p__Proteobacteria;c__Alphaproteobacteria;o__RF32;f__CAG-239;g__CAG-495;s__CAG-495 sp001917125	NA	NA	Germany	Europe
GUT_GENOME131397	LouisS_2016__AS51_3__bin.20	CIBIO	MAG	2730416	404	8572	58.94	93.88	1.02	0	0	0	19	NA	GUT_GENOME143202	MGYG-HGUT-02453	d__Bacteria;p__Verrucomicrobiota;c__Verrucomicrobiae;o__Verrucomicrobiales;f__Akkermansiaceae;g__Akkermansia;s__Akkermansia muciniphila_B	NA	NA	Germany	Europe
GUT_GENOME131398	LouisS_2016__AS51_3__bin.5	CIBIO	MAG	1908853	241	12248	45.03	88.1	2.53	0	0	0	17	NA	GUT_GENOME233517	MGYG-HGUT-03439	d__Bacteria;p__Firmicutes_C;c__Negativicutes;o__Acidaminococcales;f__Acidaminococcaceae;g__Phascolarctobacterium;s__Phascolarctobacterium faecium	NA	NA	Germany	Europe
GUT_GENOME131399	LouisS_2016__AS51_3__bin.8	CIBIO	MAG	4353441	168	40341	45.57	97.54	0.9	0	0	0	20	NA	GUT_GENOME143131	MGYG-HGUT-02438	d__Bacteria;p__Bacteroidota;c__Bacteroidia;o__Bacteroidales;f__Tannerellaceae;g__Parabacteroides;s__Parabacteroides distasonis	NA	NA	Germany	Europe
GUT_GENOME131400	LouisS_2016__AS51_6__bin.12	CIBIO	MAG	3523376	398	13373	48.39	65.52	0	0	0	0	12	NA	GUT_GENOME096083	MGYG-HGUT-01346	d__Bacteria;p__Bacteroidota;c__Bacteroidia;o__Bacteroidales;f__Bacteroidaceae;g__Bacteroides;s__Bacteroides uniformis	NA	NA	Germany	Europe
GUT_GENOME131401	LouisS_2016__AS51_6__bin.15	CIBIO	MAG	1251549	72	40598	46.06	73.81	0.55	0	0	0	15	NA	GUT_GENOME214106	MGYG-HGUT-03217	d__Bacteria;p__Proteobacteria;c__Alphaproteobacteria;o__RF32;f__CAG-239;g__CAG-267;s__CAG-267 sp001917135	NA	NA	Germany	Europe
GUT_GENOME131402	LouisS_2016__AS51_6__bin.1	CIBIO	MAG	1618258	216	10801	45.85	74.07	2.1	0	0	0	19	NA	GUT_GENOME233517	MGYG-HGUT-03439	d__Bacteria;p__Firmicutes_C;c__Negativicutes;o__Acidaminococcales;f__Acidaminococcaceae;g__Phascolarctobacterium;s__Phascolarctobacterium faecium	NA	NA	Germany	Europe
GUT_GENOME131403	LouisS_2016__AS51_6__bin.3	CIBIO	MAG	2230852	420	6690	44.87	67.15	0	0	0	0	15	NA	GUT_GENOME001471	MGYG-HGUT-00242	d__Bacteria;p__Firmicutes_A;c__Clostridia;o__Lachnospirales;f__Lachnospiraceae;g__Clostridium_M;s__Clostridium_M sp000431375	NA	NA	Germany	Europe
GUT_GENOME131404	LouisS_2016__AS51_6__bin.7	CIBIO	MAG	1437893	370	4236	50.46	78.06	0.1	0	0	0	14	NA	GUT_GENOME246008	MGYG-HGUT-03852	d__Bacteria;p__Proteobacteria;c__Gammaproteobacteria;o__Burkholderiales;f__Burkholderiaceae;g__Sutterella;s__	NA	NA	Germany	Europe
GUT_GENOME131405	LouisS_2016__AS51_6__bin.8	CIBIO	MAG	2012216	160	16604	59.24	94.34	0.34	94.12	0	10.63	19	NA	GUT_GENOME139147	MGYG-HGUT-02224	d__Bacteria;p__Firmicutes_A;c__Clostridia;o__Oscillospirales;f__Ruminococcaceae;g__Faecalibacterium;s__	NA	NA	Germany	Europe
GUT_GENOME131406	LouisS_2016__AS51_6__bin.9	CIBIO	MAG	2029302	486	5058	41.54	69.87	2.36	0	0	0	12	NA	GUT_GENOME000735	MGYG-HGUT-00154	d__Bacteria;p__Firmicutes_A;c__Clostridia;o__Lachnospirales;f__Lachnospiraceae;g__CAG-45;s__CAG-45 sp900066395	NA	NA	Germany	Europe
GUT_GENOME131407	LouisS_2016__AS53_0__bin.11	CIBIO	MAG	2650465	265	14968	59.63	94.1	1.38	0	0	0	16	NA	GUT_GENOME000367	MGYG-HGUT-00084	d__Bacteria;p__Firmicutes_A;c__Clostridia;o__Oscillospirales;f__Ruminococcaceae;g__Gemmiger;s__Gemmiger formicilis	NA	NA	Germany	Europe
GUT_GENOME131408	LouisS_2016__AS53_0__bin.12	CIBIO	MAG	2740379	44	102187	41.67	99.19	0.48	0	0	5.4	19	NA	GUT_GENOME143712	MGYG-HGUT-02492	d__Bacteria;p__Firmicutes_A;c__Clostridia;o__Lachnospirales;f__Lachnospiraceae;g__Agathobacter;s__Agathobacter rectalis	NA	NA	Germany	Europe
GUT_GENOME131409	LouisS_2016__AS53_0__bin.13	CIBIO	MAG	2388873	465	6369	49.33	84.66	0.61	0	9.2	0	14	NA	GUT_GENOME239799	MGYG-HGUT-03702	d__Bacteria;p__Firmicutes_A;c__Clostridia;o__Lachnospirales;f__Lachnospiraceae;g__Eisenbergiella;s__Eisenbergiella sp900066775	NA	NA	Germany	Europe
GUT_GENOME131410	LouisS_2016__AS53_0__bin.15	CIBIO	MAG	3788024	67	87888	47.26	92.97	0.12	0	0	0	19	NA	GUT_GENOME096083	MGYG-HGUT-01346	d__Bacteria;p__Bacteroidota;c__Bacteroidia;o__Bacteroidales;f__Bacteroidaceae;g__Bacteroides;s__Bacteroides uniformis	NA	NA	Germany	Europe
GUT_GENOME131411	LouisS_2016__AS53_0__bin.19	CIBIO	MAG	1312673	42	57882	60.13	74.83	0	0	0	0	12	NA	GUT_GENOME147678	MGYG-HGUT-02545	d__Bacteria;p__Firmicutes_A;c__Clostridia;o__Oscillospirales;f__Ruminococcaceae;g__Faecalibacterium;s__Faecalibacterium prausnitzii_G	NA	NA	Germany	Europe
GUT_GENOME131412	LouisS_2016__AS53_0__bin.22	CIBIO	MAG	2531843	104	39756	42.46	94.27	0.57	0	0	0	17	NA	GUT_GENOME017394	MGYG-HGUT-00562	d__Bacteria;p__Firmicutes_A;c__Clostridia;o__Lachnospirales;f__Lachnospiraceae;g__Lachnospira;s__Lachnospira sp000437735	NA	NA	Germany	Europe
GUT_GENOME131413	LouisS_2016__AS53_0__bin.3	CIBIO	MAG	1425657	369	4389	44.55	64.51	0.34	0	0	0	9	NA	GUT_GENOME140786	MGYG-HGUT-02321	d__Bacteria;p__Firmicutes_A;c__Clostridia;o__Oscillospirales;f__Ruminococcaceae;g__Ruminococcus_D;s__Ruminococcus_D bicirculans	NA	NA	Germany	Europe
GUT_GENOME131414	LouisS_2016__AS53_0__bin.4	CIBIO	MAG	1814536	102	26117	57.13	91.88	0	0	0	0	19	NA	GUT_GENOME225259	MGYG-HGUT-03318	d__Bacteria;p__Proteobacteria;c__Gammaproteobacteria;o__Burkholderiales;f__Burkholderiaceae;g__Duodenibacillus;s__Duodenibacillus massiliensis	NA	NA	Germany	Europe
GUT_GENOME131415	LouisS_2016__AS53_0__bin.5	CIBIO	MAG	5253751	226	49828	41.72	82.24	3.45	91.6	26.68	0	20	NA	GUT_GENOME143505	MGYG-HGUT-02478	d__Bacteria;p__Bacteroidota;c__Bacteroidia;o__Bacteroidales;f__Bacteroidaceae;g__Bacteroides_B;s__Bacteroides_B dorei	NA	NA	Germany	Europe
GUT_GENOME131416	LouisS_2016__AS53_0__bin.6	CIBIO	MAG	3474647	469	9977	46.26	86.08	0.51	0	0	0	15	NA	GUT_GENOME143131	MGYG-HGUT-02438	d__Bacteria;p__Bacteroidota;c__Bacteroidia;o__Bacteroidales;f__Tannerellaceae;g__Parabacteroides;s__Parabacteroides distasonis	NA	NA	Germany	Europe
GUT_GENOME131417	LouisS_2016__AS53_0__bin.7	CIBIO	MAG	1634964	178	14291	42.06	77.96	1.68	92.44	0	0	18	NA	GUT_GENOME001659	MGYG-HGUT-00258	d__Bacteria;p__Firmicutes_A;c__Clostridia;o__Oscillospirales;f__Acutalibacteraceae;g__Ruminococcus_E;s__Ruminococcus_E bromii_B	NA	NA	Germany	Europe
GUT_GENOME131418	LouisS_2016__AS53_0__bin.9	CIBIO	MAG	3419419	77	70942	43.27	92.35	1.09	0	0	0	14	NA	GUT_GENOME000295	MGYG-HGUT-00076	d__Bacteria;p__Firmicutes_A;c__Clostridia;o__Lachnospirales;f__Lachnospiraceae;g__Roseburia;s__Roseburia intestinalis	NA	NA	Germany	Europe
GUT_GENOME131419	LouisS_2016__AS53_12__bin.13	CIBIO	MAG	2362221	185	19894	56.85	96.85	0.64	0	0	0	18	NA	GUT_GENOME142390	MGYG-HGUT-02371	d__Bacteria;p__Bacteroidota;c__Bacteroidia;o__Bacteroidales;f__Rikenellaceae;g__Tidjanibacter;s__Tidjanibacter inops	NA	NA	Germany	Europe
GUT_GENOME131420	LouisS_2016__AS53_12__bin.16	CIBIO	MAG	3873878	392	14825	43.9	90.65	1.08	0	0	0	17	NA	GUT_GENOME001635	MGYG-HGUT-00254	d__Bacteria;p__Bacteroidota;c__Bacteroidia;o__Bacteroidales;f__Marinifilaceae;g__Odoribacter;s__Odoribacter splanchnicus	NA	NA	Germany	Europe
GUT_GENOME131421	LouisS_2016__AS53_12__bin.19	CIBIO	MAG	4522144	63	116964	46.48	98.43	0.22	0	0	0	20	NA	GUT_GENOME096083	MGYG-HGUT-01346	d__Bacteria;p__Bacteroidota;c__Bacteroidia;o__Bacteroidales;f__Bacteroidaceae;g__Bacteroides;s__Bacteroides uniformis	NA	NA	Germany	Europe
GUT_GENOME131422	LouisS_2016__AS53_12__bin.1	CIBIO	MAG	2004210	79	40215	60.13	94.19	0	94.12	0	5.23	19	NA	GUT_GENOME147678	MGYG-HGUT-02545	d__Bacteria;p__Firmicutes_A;c__Clostridia;o__Oscillospirales;f__Ruminococcaceae;g__Faecalibacterium;s__Faecalibacterium prausnitzii_G	NA	NA	Germany	Europe
GUT_GENOME131423	LouisS_2016__AS53_12__bin.23	CIBIO	MAG	2299005	99	43329	59.54	92.28	1.46	0	0	0	17	NA	GUT_GENOME180274	MGYG-HGUT-02926	d__Bacteria;p__Firmicutes_A;c__Clostridia;o__Oscillospirales;f__Oscillospiraceae;g__CAG-83;s__CAG-83 sp000431575	NA	NA	Germany	Europe
GUT_GENOME131424	LouisS_2016__AS53_12__bin.24	CIBIO	MAG	2983015	202	22873	59.57	90.12	1.2	0	0	0	14	NA	GUT_GENOME000285	MGYG-HGUT-00074	d__Bacteria;p__Bacteroidota;c__Bacteroidia;o__Bacteroidales;f__Rikenellaceae;g__Alistipes;s__Alistipes onderdonkii	NA	NA	Germany	Europe
GUT_GENOME131425	LouisS_2016__AS53_12__bin.25	CIBIO	MAG	2318158	330	9522	42.72	83.55	0.19	0	0	0	11	NA	GUT_GENOME017394	MGYG-HGUT-00562	d__Bacteria;p__Firmicutes_A;c__Clostridia;o__Lachnospirales;f__Lachnospiraceae;g__Lachnospira;s__Lachnospira sp000437735	NA	NA	Germany	Europe
GUT_GENOME131426	LouisS_2016__AS53_12__bin.27	CIBIO	MAG	4458129	66	113770	45.34	97.12	0.38	0	34.44	0	20	NA	GUT_GENOME143131	MGYG-HGUT-02438	d__Bacteria;p__Bacteroidota;c__Bacteroidia;o__Bacteroidales;f__Tannerellaceae;g__Parabacteroides;s__Parabacteroides distasonis	NA	NA	Germany	Europe
GUT_GENOME131427	LouisS_2016__AS53_12__bin.29	CIBIO	MAG	1867227	89	35084	57.01	91.25	0	0	0	0	18	NA	GUT_GENOME225259	MGYG-HGUT-03318	d__Bacteria;p__Proteobacteria;c__Gammaproteobacteria;o__Burkholderiales;f__Burkholderiaceae;g__Duodenibacillus;s__Duodenibacillus massiliensis	NA	NA	Germany	Europe
GUT_GENOME131428	LouisS_2016__AS53_12__bin.30	CIBIO	MAG	1838775	462	4515	55.97	76.46	1.34	0	0	0	15	NA	GUT_GENOME001016	MGYG-HGUT-00185	d__Bacteria;p__Firmicutes_A;c__Clostridia;o__Oscillospirales;f__Butyricicoccaceae;g__Agathobaculum;s__Agathobaculum butyriciproducens	NA	NA	Germany	Europe
GUT_GENOME131429	LouisS_2016__AS53_12__bin.33	CIBIO	MAG	3215043	239	18871	43.22	74.35	1.13	0	0	0	14	NA	GUT_GENOME147854	MGYG-HGUT-02549	d__Bacteria;p__Bacteroidota;c__Bacteroidia;o__Bacteroidales;f__Bacteroidaceae;g__Bacteroides;s__Bacteroides caccae	NA	NA	Germany	Europe
GUT_GENOME131430	LouisS_2016__AS53_12__bin.35	CIBIO	MAG	849610	287	3110	31.41	60	0	0	0	0	6	NA	GUT_GENOME284580	MGYG-HGUT-04600	d__Bacteria;p__Firmicutes;c__Bacilli;o__Acholeplasmatales;f__CAG-307;g__CAG-307;s__CAG-307 sp001916215	NA	NA	Germany	Europe
GUT_GENOME131431	LouisS_2016__AS53_12__bin.37	CIBIO	MAG	4588883	128	69588	41.86	95.12	0	0	0	0	20	NA	GUT_GENOME143505	MGYG-HGUT-02478	d__Bacteria;p__Bacteroidota;c__Bacteroidia;o__Bacteroidales;f__Bacteroidaceae;g__Bacteroides_B;s__Bacteroides_B dorei	NA	NA	Germany	Europe
GUT_GENOME131432	LouisS_2016__AS53_12__bin.38	CIBIO	MAG	2644021	49	117585	59.36	94.65	2.24	0	0	0	18	NA	GUT_GENOME111543	MGYG-HGUT-01830	d__Bacteria;p__Bacteroidota;c__Bacteroidia;o__Bacteroidales;f__Rikenellaceae;g__Alistipes;s__Alistipes finegoldii	NA	NA	Germany	Europe
GUT_GENOME131433	LouisS_2016__AS53_12__bin.42	CIBIO	MAG	2540759	73	61364	59.83	95.01	0	94.96	0	10.63	17	NA	GUT_GENOME000367	MGYG-HGUT-00084	d__Bacteria;p__Firmicutes_A;c__Clostridia;o__Oscillospirales;f__Ruminococcaceae;g__Gemmiger;s__Gemmiger formicilis	NA	NA	Germany	Europe
GUT_GENOME131434	LouisS_2016__AS53_12__bin.43	CIBIO	MAG	3059867	295	15860	43.67	94.87	0.38	0	21.2	0	20	NA	GUT_GENOME000682	MGYG-HGUT-00144	d__Bacteria;p__Bacteroidota;c__Bacteroidia;o__Bacteroidales;f__Barnesiellaceae;g__Barnesiella;s__Barnesiella intestinihominis	NA	NA	Germany	Europe
GUT_GENOME131435	LouisS_2016__AS53_12__bin.44	CIBIO	MAG	2832963	42	80127	41.56	98.96	0	0	0	11.21	17	NA	GUT_GENOME143712	MGYG-HGUT-02492	d__Bacteria;p__Firmicutes_A;c__Clostridia;o__Lachnospirales;f__Lachnospiraceae;g__Agathobacter;s__Agathobacter rectalis	NA	NA	Germany	Europe
GUT_GENOME131436	LouisS_2016__AS53_12__bin.5	CIBIO	MAG	3220065	78	62553	42.36	89.87	0.31	0	0	0	17	NA	GUT_GENOME001488	MGYG-HGUT-00243	d__Bacteria;p__Bacteroidota;c__Bacteroidia;o__Bacteroidales;f__Bacteroidaceae;g__Bacteroides_B;s__Bacteroides_B massiliensis	NA	NA	Germany	Europe
GUT_GENOME131437	LouisS_2016__AS53_12__bin.9	CIBIO	MAG	2102995	224	13991	60.35	66.72	0	94.12	0	5.23	17	NA	GUT_GENOME247791	MGYG-HGUT-03899	d__Bacteria;p__Firmicutes_A;c__Clostridia;o__Oscillospirales;f__Ruminococcaceae;g__Faecalibacterium;s__	NA	NA	Germany	Europe
GUT_GENOME131438	LouisS_2016__AS53_18__bin.14	CIBIO	MAG	2440495	65	74454	59.05	97.96	0	0	0	0	20	NA	GUT_GENOME147678	MGYG-HGUT-02545	d__Bacteria;p__Firmicutes_A;c__Clostridia;o__Oscillospirales;f__Ruminococcaceae;g__Faecalibacterium;s__Faecalibacterium prausnitzii_G	NA	NA	Germany	Europe
GUT_GENOME131439	LouisS_2016__AS53_18__bin.15	CIBIO	MAG	3801992	353	15964	46.22	93.89	1.15	0	0	0	18	NA	GUT_GENOME143131	MGYG-HGUT-02438	d__Bacteria;p__Bacteroidota;c__Bacteroidia;o__Bacteroidales;f__Tannerellaceae;g__Parabacteroides;s__Parabacteroides distasonis	NA	NA	Germany	Europe
GUT_GENOME131440	LouisS_2016__AS53_18__bin.16	CIBIO	MAG	4460137	140	59770	41.73	94.63	0	0	0	0	20	NA	GUT_GENOME143505	MGYG-HGUT-02478	d__Bacteria;p__Bacteroidota;c__Bacteroidia;o__Bacteroidales;f__Bacteroidaceae;g__Bacteroides_B;s__Bacteroides_B dorei	NA	NA	Germany	Europe
GUT_GENOME131441	LouisS_2016__AS53_18__bin.20	CIBIO	MAG	2603261	64	60937	42.08	99.36	0.48	0	0	11.21	17	NA	GUT_GENOME143712	MGYG-HGUT-02492	d__Bacteria;p__Firmicutes_A;c__Clostridia;o__Lachnospirales;f__Lachnospiraceae;g__Agathobacter;s__Agathobacter rectalis	NA	NA	Germany	Europe
GUT_GENOME131442	LouisS_2016__AS53_18__bin.21	CIBIO	MAG	2764747	89	47722	48.87	98.08	0.77	0	0	0	18	NA	GUT_GENOME239799	MGYG-HGUT-03702	d__Bacteria;p__Firmicutes_A;c__Clostridia;o__Lachnospirales;f__Lachnospiraceae;g__Eisenbergiella;s__Eisenbergiella sp900066775	NA	NA	Germany	Europe
GUT_GENOME131443	LouisS_2016__AS53_18__bin.24	CIBIO	MAG	2503032	609	4739	58.98	73.23	2.68	0	0	0	11	NA	GUT_GENOME157750	MGYG-HGUT-02673	d__Bacteria;p__Firmicutes_A;c__Clostridia;o__Oscillospirales;f__Oscillospiraceae;g__UBA9475;s__	NA	NA	Germany	Europe
GUT_GENOME131444	LouisS_2016__AS53_18__bin.26	CIBIO	MAG	2469997	470	6391	48.4	84.32	3.9	0	0	0	8	NA	GUT_GENOME001297	MGYG-HGUT-00217	d__Bacteria;p__Firmicutes_A;c__Clostridia;o__Lachnospirales;f__Lachnospiraceae;g__Acetatifactor;s__Acetatifactor sp900066565	NA	NA	Germany	Europe
GUT_GENOME131445	LouisS_2016__AS53_18__bin.27	CIBIO	MAG	2320893	282	11431	56.76	94.7	0.68	0	0	0	15	NA	GUT_GENOME251083	MGYG-HGUT-03937	d__Bacteria;p__Firmicutes_A;c__Clostridia;o__Oscillospirales;f__Ruminococcaceae;g__Gemmiger;s__Gemmiger sp003476825	NA	NA	Germany	Europe
GUT_GENOME131446	LouisS_2016__AS53_18__bin.2	CIBIO	MAG	1366422	31	62637	46.72	67.09	0	0	26.03	99.76	19	NA	GUT_GENOME258044	MGYG-HGUT-04158	d__Bacteria;p__Firmicutes_C;c__Negativicutes;o__Veillonellales;f__Dialisteraceae;g__Dialister;s__Dialister invisus	NA	NA	Germany	Europe
GUT_GENOME131447	LouisS_2016__AS53_18__bin.34	CIBIO	MAG	1270129	267	5642	51.21	58.89	1.45	0	0	0	14	NA	GUT_GENOME246008	MGYG-HGUT-03852	d__Bacteria;p__Proteobacteria;c__Gammaproteobacteria;o__Burkholderiales;f__Burkholderiaceae;g__Sutterella;s__	NA	NA	Germany	Europe
GUT_GENOME131448	LouisS_2016__AS53_18__bin.35	CIBIO	MAG	2390697	63	67905	60.12	95.24	0.17	0	0	0	16	NA	GUT_GENOME000367	MGYG-HGUT-00084	d__Bacteria;p__Firmicutes_A;c__Clostridia;o__Oscillospirales;f__Ruminococcaceae;g__Gemmiger;s__Gemmiger formicilis	NA	NA	Germany	Europe
GUT_GENOME131449	LouisS_2016__AS53_18__bin.37	CIBIO	MAG	1835936	71	40543	54.15	96.98	0.67	91.6	22.9	11.04	18	NA	GUT_GENOME067489	MGYG-HGUT-01029	d__Bacteria;p__Firmicutes_A;c__Clostridia;o__Oscillospirales;f__Acutalibacteraceae;g__CAG-217;s__CAG-217 sp000436335	NA	NA	Germany	Europe
GUT_GENOME131450	LouisS_2016__AS53_18__bin.38	CIBIO	MAG	3995541	78	97971	46.97	88.94	1.86	0	0	0	20	NA	GUT_GENOME096083	MGYG-HGUT-01346	d__Bacteria;p__Bacteroidota;c__Bacteroidia;o__Bacteroidales;f__Bacteroidaceae;g__Bacteroides;s__Bacteroides uniformis	NA	NA	Germany	Europe
GUT_GENOME131451	LouisS_2016__AS53_18__bin.5	CIBIO	MAG	3126603	237	21441	43.36	84.65	4.02	0	0	5.47	14	NA	GUT_GENOME000295	MGYG-HGUT-00076	d__Bacteria;p__Firmicutes_A;c__Clostridia;o__Lachnospirales;f__Lachnospiraceae;g__Roseburia;s__Roseburia intestinalis	NA	NA	Germany	Europe
GUT_GENOME131452	LouisS_2016__AS53_18__bin.8	CIBIO	MAG	1583606	184	14750	41.83	79.6	1.01	92.44	0	0	17	NA	GUT_GENOME001659	MGYG-HGUT-00258	d__Bacteria;p__Firmicutes_A;c__Clostridia;o__Oscillospirales;f__Acutalibacteraceae;g__Ruminococcus_E;s__Ruminococcus_E bromii_B	NA	NA	Germany	Europe
GUT_GENOME131453	LouisS_2016__AS53_24__bin.12	CIBIO	MAG	2850058	265	17175	49.23	91.45	0.96	0	0	0	19	NA	GUT_GENOME239799	MGYG-HGUT-03702	d__Bacteria;p__Firmicutes_A;c__Clostridia;o__Lachnospirales;f__Lachnospiraceae;g__Eisenbergiella;s__Eisenbergiella sp900066775	NA	NA	Germany	Europe
GUT_GENOME131454	LouisS_2016__AS53_24__bin.13	CIBIO	MAG	1181964	106	16823	44.31	63.31	0.29	0	0	0	10	NA	GUT_GENOME095983	MGYG-HGUT-01310	d__Bacteria;p__Firmicutes_A;c__Clostridia;o__Lachnospirales;f__Lachnospiraceae;g__Faecalicatena;s__Faecalicatena lactaris	NA	NA	Germany	Europe
GUT_GENOME131455	LouisS_2016__AS53_24__bin.15	CIBIO	MAG	4580589	134	61255	41.66	95.86	0.42	0	0	0	20	NA	GUT_GENOME143505	MGYG-HGUT-02478	d__Bacteria;p__Bacteroidota;c__Bacteroidia;o__Bacteroidales;f__Bacteroidaceae;g__Bacteroides_B;s__Bacteroides_B dorei	NA	NA	Germany	Europe
GUT_GENOME131456	LouisS_2016__AS53_24__bin.17	CIBIO	MAG	2235821	322	9603	56.59	90.14	1.08	0	0	0	15	NA	GUT_GENOME251083	MGYG-HGUT-03937	d__Bacteria;p__Firmicutes_A;c__Clostridia;o__Oscillospirales;f__Ruminococcaceae;g__Gemmiger;s__Gemmiger sp003476825	NA	NA	Germany	Europe
GUT_GENOME131457	LouisS_2016__AS53_24__bin.18	CIBIO	MAG	2638205	48	68400	41.92	98.55	0.02	0	0	5.44	18	NA	GUT_GENOME143712	MGYG-HGUT-02492	d__Bacteria;p__Firmicutes_A;c__Clostridia;o__Lachnospirales;f__Lachnospiraceae;g__Agathobacter;s__Agathobacter rectalis	NA	NA	Germany	Europe
GUT_GENOME131458	LouisS_2016__AS53_24__bin.1	CIBIO	MAG	4234361	85	78276	45.48	96.31	0.38	0	0	0	18	NA	GUT_GENOME143131	MGYG-HGUT-02438	d__Bacteria;p__Bacteroidota;c__Bacteroidia;o__Bacteroidales;f__Tannerellaceae;g__Parabacteroides;s__Parabacteroides distasonis	NA	NA	Germany	Europe
GUT_GENOME131459	LouisS_2016__AS53_24__bin.20	CIBIO	MAG	2386844	44	98260	56.45	99.52	0.64	0	23.09	0	20	NA	GUT_GENOME142390	MGYG-HGUT-02371	d__Bacteria;p__Bacteroidota;c__Bacteroidia;o__Bacteroidales;f__Rikenellaceae;g__Tidjanibacter;s__Tidjanibacter inops	NA	NA	Germany	Europe
GUT_GENOME131460	LouisS_2016__AS53_24__bin.2	CIBIO	MAG	2131662	79	50156	59.78	91.95	0.67	0	20.94	0	17	NA	GUT_GENOME180274	MGYG-HGUT-02926	d__Bacteria;p__Firmicutes_A;c__Clostridia;o__Oscillospirales;f__Oscillospiraceae;g__CAG-83;s__CAG-83 sp000431575	NA	NA	Germany	Europe
GUT_GENOME131461	LouisS_2016__AS53_24__bin.3	CIBIO	MAG	1284035	390	3557	54.89	71.4	0.34	91.6	0	0	7	NA	GUT_GENOME067489	MGYG-HGUT-01029	d__Bacteria;p__Firmicutes_A;c__Clostridia;o__Oscillospirales;f__Acutalibacteraceae;g__CAG-217;s__CAG-217 sp000436335	NA	NA	Germany	Europe
GUT_GENOME131462	LouisS_2016__AS53_24__bin.8	CIBIO	MAG	1901676	297	8693	60.53	85.68	2.27	94.12	0	0	18	NA	GUT_GENOME147678	MGYG-HGUT-02545	d__Bacteria;p__Firmicutes_A;c__Clostridia;o__Oscillospirales;f__Ruminococcaceae;g__Faecalibacterium;s__Faecalibacterium prausnitzii_G	NA	NA	Germany	Europe
GUT_GENOME131463	LouisS_2016__AS53_3__bin.12	CIBIO	MAG	1387286	310	5480	44.02	56.14	0	0	0	0	14	NA	GUT_GENOME143712	MGYG-HGUT-02492	d__Bacteria;p__Firmicutes_A;c__Clostridia;o__Lachnospirales;f__Lachnospiraceae;g__Agathobacter;s__Agathobacter rectalis	NA	NA	Germany	Europe
GUT_GENOME131464	LouisS_2016__AS53_3__bin.13	CIBIO	MAG	3730884	77	73722	47.45	82.81	0.74	0	0	0	19	NA	GUT_GENOME096083	MGYG-HGUT-01346	d__Bacteria;p__Bacteroidota;c__Bacteroidia;o__Bacteroidales;f__Bacteroidaceae;g__Bacteroides;s__Bacteroides uniformis	NA	NA	Germany	Europe
GUT_GENOME131465	LouisS_2016__AS53_3__bin.14	CIBIO	MAG	2370406	62	65474	56.68	96.79	0	94.96	0	11.15	20	NA	GUT_GENOME142390	MGYG-HGUT-02371	d__Bacteria;p__Bacteroidota;c__Bacteroidia;o__Bacteroidales;f__Rikenellaceae;g__Tidjanibacter;s__Tidjanibacter inops	NA	NA	Germany	Europe
GUT_GENOME131466	LouisS_2016__AS53_3__bin.3	CIBIO	MAG	2172053	191	18145	58.67	86.83	3.91	0	0	0	18	NA	GUT_GENOME000092	MGYG-HGUT-00022	d__Bacteria;p__Firmicutes_A;c__Clostridia;o__Oscillospirales;f__Ruminococcaceae;g__Faecalibacterium;s__Faecalibacterium prausnitzii_C	NA	NA	Germany	Europe
GUT_GENOME131467	LouisS_2016__AS53_3__bin.4	CIBIO	MAG	1837344	336	7530	61.06	59.82	0	0	0	0	13	NA	GUT_GENOME247791	MGYG-HGUT-03899	d__Bacteria;p__Firmicutes_A;c__Clostridia;o__Oscillospirales;f__Ruminococcaceae;g__Faecalibacterium;s__	NA	NA	Germany	Europe
GUT_GENOME131468	LouisS_2016__AS53_3__bin.5	CIBIO	MAG	1212353	121	17335	47.44	56.83	0.63	0	0	0	16	NA	GUT_GENOME258044	MGYG-HGUT-04158	d__Bacteria;p__Firmicutes_C;c__Negativicutes;o__Veillonellales;f__Dialisteraceae;g__Dialister;s__Dialister invisus	NA	NA	Germany	Europe
GUT_GENOME131469	LouisS_2016__AS53_3__bin.6	CIBIO	MAG	1466262	364	4630	57.58	73.76	1.88	0	0	0	16	NA	GUT_GENOME225259	MGYG-HGUT-03318	d__Bacteria;p__Proteobacteria;c__Gammaproteobacteria;o__Burkholderiales;f__Burkholderiaceae;g__Duodenibacillus;s__Duodenibacillus massiliensis	NA	NA	Germany	Europe
GUT_GENOME131470	LouisS_2016__AS53_3__bin.8	CIBIO	MAG	2740935	300	12491	59.41	96.47	1.44	0	0	0	18	NA	GUT_GENOME111543	MGYG-HGUT-01830	d__Bacteria;p__Bacteroidota;c__Bacteroidia;o__Bacteroidales;f__Rikenellaceae;g__Alistipes;s__Alistipes finegoldii	NA	NA	Germany	Europe
GUT_GENOME131471	LouisS_2016__AS53_3__bin.9	CIBIO	MAG	3010139	310	15237	47.81	97.25	1.93	0	0	0	14	NA	GUT_GENOME001297	MGYG-HGUT-00217	d__Bacteria;p__Firmicutes_A;c__Clostridia;o__Lachnospirales;f__Lachnospiraceae;g__Acetatifactor;s__Acetatifactor sp900066565	NA	NA	Germany	Europe
GUT_GENOME131472	LouisS_2016__AS53_6__bin.10	CIBIO	MAG	2901783	123	32678	59.04	99.39	0	0	0	0	19	NA	GUT_GENOME111543	MGYG-HGUT-01830	d__Bacteria;p__Bacteroidota;c__Bacteroidia;o__Bacteroidales;f__Rikenellaceae;g__Alistipes;s__Alistipes finegoldii	NA	NA	Germany	Europe
GUT_GENOME131473	LouisS_2016__AS53_6__bin.11	CIBIO	MAG	1670951	300	7249	57.6	84.98	1.34	0	0	0	17	NA	GUT_GENOME225259	MGYG-HGUT-03318	d__Bacteria;p__Proteobacteria;c__Gammaproteobacteria;o__Burkholderiales;f__Burkholderiaceae;g__Duodenibacillus;s__Duodenibacillus massiliensis	NA	NA	Germany	Europe
GUT_GENOME131474	LouisS_2016__AS53_6__bin.14	CIBIO	MAG	4084173	209	30134	45.85	97.02	0.77	0	0	0	19	NA	GUT_GENOME143131	MGYG-HGUT-02438	d__Bacteria;p__Bacteroidota;c__Bacteroidia;o__Bacteroidales;f__Tannerellaceae;g__Parabacteroides;s__Parabacteroides distasonis	NA	NA	Germany	Europe
GUT_GENOME131475	LouisS_2016__AS53_6__bin.16	CIBIO	MAG	4597904	154	61705	41.78	73.62	1.72	94.96	0	8.82	20	NA	GUT_GENOME143505	MGYG-HGUT-02478	d__Bacteria;p__Bacteroidota;c__Bacteroidia;o__Bacteroidales;f__Bacteroidaceae;g__Bacteroides_B;s__Bacteroides_B dorei	NA	NA	Germany	Europe
GUT_GENOME131476	LouisS_2016__AS53_6__bin.17	CIBIO	MAG	2537431	51	94199	56.03	99.52	0.64	0	0	0	20	NA	GUT_GENOME142390	MGYG-HGUT-02371	d__Bacteria;p__Bacteroidota;c__Bacteroidia;o__Bacteroidales;f__Rikenellaceae;g__Tidjanibacter;s__Tidjanibacter inops	NA	NA	Germany	Europe
GUT_GENOME131477	LouisS_2016__AS53_6__bin.18	CIBIO	MAG	3601042	98	66770	42.59	93.61	2.92	94.96	0	4.96	16	NA	GUT_GENOME001488	MGYG-HGUT-00243	d__Bacteria;p__Bacteroidota;c__Bacteroidia;o__Bacteroidales;f__Bacteroidaceae;g__Bacteroides_B;s__Bacteroides_B massiliensis	NA	NA	Germany	Europe
GUT_GENOME131478	LouisS_2016__AS53_6__bin.1	CIBIO	MAG	2664509	430	8666	49.09	90.82	1.26	94.12	0	5.23	19	NA	GUT_GENOME239799	MGYG-HGUT-03702	d__Bacteria;p__Firmicutes_A;c__Clostridia;o__Lachnospirales;f__Lachnospiraceae;g__Eisenbergiella;s__Eisenbergiella sp900066775	NA	NA	Germany	Europe
GUT_GENOME131479	LouisS_2016__AS53_6__bin.7	CIBIO	MAG	4196639	110	61572	46.77	79.66	0.86	0	0	0	20	NA	GUT_GENOME096083	MGYG-HGUT-01346	d__Bacteria;p__Bacteroidota;c__Bacteroidia;o__Bacteroidales;f__Bacteroidaceae;g__Bacteroides;s__Bacteroides uniformis	NA	NA	Germany	Europe
GUT_GENOME131480	LouisS_2016__AS53_6__bin.8	CIBIO	MAG	1894203	398	6046	60.23	81.71	0.78	0	0	0	19	NA	GUT_GENOME095938	MGYG-HGUT-01292	d__Bacteria;p__Actinobacteriota;c__Actinobacteria;o__Actinomycetales;f__Bifidobacteriaceae;g__Bifidobacterium;s__Bifidobacterium infantis	NA	NA	Germany	Europe
GUT_GENOME131481	LouisS_2016__AS53_6__bin.9	CIBIO	MAG	2983162	70	79764	41.59	99.52	0.48	0	70.58	0	19	NA	GUT_GENOME143712	MGYG-HGUT-02492	d__Bacteria;p__Firmicutes_A;c__Clostridia;o__Lachnospirales;f__Lachnospiraceae;g__Agathobacter;s__Agathobacter rectalis	NA	NA	Germany	Europe
GUT_GENOME131482	LouisS_2016__AS56_0__bin.14	CIBIO	MAG	1888555	567	3708	45.04	69.59	2.14	0	0	0	7	NA	GUT_GENOME096210	MGYG-HGUT-01380	d__Bacteria;p__Firmicutes_A;c__Clostridia;o__Lachnospirales;f__Lachnospiraceae;g__Faecalicatena;s__Faecalicatena gnavus	NA	NA	Germany	Europe
GUT_GENOME131483	LouisS_2016__AS56_0__bin.15	CIBIO	MAG	1971255	30	109405	54.93	95.83	1.6	0	61.64	0	19	NA	GUT_GENOME095971	MGYG-HGUT-01302	d__Bacteria;p__Bacteroidota;c__Bacteroidia;o__Bacteroidales;f__Rikenellaceae;g__Alistipes;s__Alistipes putredinis	NA	NA	Germany	Europe
GUT_GENOME131484	LouisS_2016__AS56_0__bin.19	CIBIO	MAG	1802230	276	8902	59.86	91.77	0.64	0	0	0	18	NA	GUT_GENOME142522	MGYG-HGUT-02395	d__Bacteria;p__Actinobacteriota;c__Actinobacteria;o__Actinomycetales;f__Bifidobacteriaceae;g__Bifidobacterium;s__Bifidobacterium adolescentis	NA	NA	Germany	Europe
GUT_GENOME131485	LouisS_2016__AS56_0__bin.1	CIBIO	MAG	3999030	93	62660	47.22	95.23	3.98	0	21.79	0	19	NA	GUT_GENOME096083	MGYG-HGUT-01346	d__Bacteria;p__Bacteroidota;c__Bacteroidia;o__Bacteroidales;f__Bacteroidaceae;g__Bacteroides;s__Bacteroides uniformis	NA	NA	Germany	Europe
GUT_GENOME131486	LouisS_2016__AS56_0__bin.21	CIBIO	MAG	3663039	447	11047	46.57	93.39	0.58	0	0	0	16	NA	GUT_GENOME143131	MGYG-HGUT-02438	d__Bacteria;p__Bacteroidota;c__Bacteroidia;o__Bacteroidales;f__Tannerellaceae;g__Parabacteroides;s__Parabacteroides distasonis	NA	NA	Germany	Europe
GUT_GENOME131487	LouisS_2016__AS56_0__bin.24	CIBIO	MAG	2427580	306	10485	64.21	95.9	3.02	0	0	0	15	NA	GUT_GENOME096004	MGYG-HGUT-01321	d__Bacteria;p__Desulfobacterota_A;c__Desulfovibrionia;o__Desulfovibrionales;f__Desulfovibrionaceae;g__Desulfovibrio;s__Desulfovibrio piger	NA	NA	Germany	Europe
GUT_GENOME131488	LouisS_2016__AS56_0__bin.25	CIBIO	MAG	5912753	348	31387	41.99	92.73	3.99	0	21.14	0	19	NA	GUT_GENOME096203	MGYG-HGUT-01378	d__Bacteria;p__Bacteroidota;c__Bacteroidia;o__Bacteroidales;f__Bacteroidaceae;g__Bacteroides;s__Bacteroides ovatus	NA	NA	Germany	Europe
GUT_GENOME131489	LouisS_2016__AS56_0__bin.26	CIBIO	MAG	4529219	691	9200	44.74	54.47	0	0	0	0	12	NA	GUT_GENOME001120	MGYG-HGUT-00196	d__Bacteria;p__Bacteroidota;c__Bacteroidia;o__Bacteroidales;f__Bacteroidaceae;g__Bacteroides;s__Bacteroides thetaiotaomicron	NA	NA	Germany	Europe
GUT_GENOME131490	LouisS_2016__AS56_0__bin.27	CIBIO	MAG	2820144	297	13702	59.44	96.43	0.23	0	0	0	12	NA	GUT_GENOME239663	MGYG-HGUT-03682	d__Bacteria;p__Firmicutes_A;c__Clostridia;o__Oscillospirales;f__Ruminococcaceae;g__Ruthenibacterium;s__Ruthenibacterium lactatiformans	NA	NA	Germany	Europe
GUT_GENOME131491	LouisS_2016__AS56_0__bin.28	CIBIO	MAG	1942291	197	15600	48.52	96.35	0.92	94.96	0	0	16	NA	GUT_GENOME096175	MGYG-HGUT-01365	d__Bacteria;p__Firmicutes_C;c__Negativicutes;o__Acidaminococcales;f__Acidaminococcaceae;g__Phascolarctobacterium_A;s__Phascolarctobacterium_A succinatutens	NA	NA	Germany	Europe
GUT_GENOME131492	LouisS_2016__AS56_0__bin.5	CIBIO	MAG	2180969	310	11291	49.4	95.57	0.74	0	0	0	17	NA	GUT_GENOME095941	MGYG-HGUT-01294	d__Bacteria;p__Proteobacteria;c__Gammaproteobacteria;o__Burkholderiales;f__Burkholderiaceae;g__Parasutterella;s__Parasutterella excrementihominis	NA	NA	Germany	Europe
GUT_GENOME131493	LouisS_2016__AS56_0__bin.8	CIBIO	MAG	4763501	233	35888	42.03	96.99	0.75	0	21.79	0	18	NA	GUT_GENOME143505	MGYG-HGUT-02478	d__Bacteria;p__Bacteroidota;c__Bacteroidia;o__Bacteroidales;f__Bacteroidaceae;g__Bacteroides_B;s__Bacteroides_B dorei	NA	NA	Germany	Europe
GUT_GENOME131494	LouisS_2016__AS56_12__bin.11	CIBIO	MAG	1417327	459	3368	62.1	62.88	0.67	93.28	0	0	11	NA	GUT_GENOME125250	MGYG-HGUT-02060	d__Bacteria;p__Firmicutes_A;c__Clostridia;o__Oscillospirales;f__Oscillospiraceae;g__CAG-110;s__CAG-110 sp003525905	NA	NA	Germany	Europe
GUT_GENOME131495	LouisS_2016__AS56_12__bin.13	CIBIO	MAG	2193518	35	93795	54.24	95.99	0.96	94.96	24.92	53.68	20	NA	GUT_GENOME095971	MGYG-HGUT-01302	d__Bacteria;p__Bacteroidota;c__Bacteroidia;o__Bacteroidales;f__Rikenellaceae;g__Alistipes;s__Alistipes putredinis	NA	NA	Germany	Europe
GUT_GENOME131496	LouisS_2016__AS56_12__bin.15	CIBIO	MAG	2939336	612	6124	56.77	74.9	3.24	0	0	0	11	NA	GUT_GENOME268527	MGYG-HGUT-04341	d__Bacteria;p__Firmicutes_A;c__Clostridia;o__Oscillospirales;f__Oscillospiraceae;g__CAG-110;s__CAG-110 sp000435995	NA	NA	Germany	Europe
GUT_GENOME131497	LouisS_2016__AS56_12__bin.17	CIBIO	MAG	1772584	444	4534	45.74	53.09	0	0	0	0	13	NA	GUT_GENOME001379	MGYG-HGUT-00231	d__Bacteria;p__Firmicutes_A;c__Clostridia;o__Lachnospirales;f__Lachnospiraceae;g__Coprococcus;s__Coprococcus eutactus_A	NA	NA	Germany	Europe
GUT_GENOME131498	LouisS_2016__AS56_12__bin.19	CIBIO	MAG	3339277	470	10470	57.88	94.93	1.38	0	0	0	17	NA	GUT_GENOME239663	MGYG-HGUT-03682	d__Bacteria;p__Firmicutes_A;c__Clostridia;o__Oscillospirales;f__Ruminococcaceae;g__Ruthenibacterium;s__Ruthenibacterium lactatiformans	NA	NA	Germany	Europe
GUT_GENOME131499	LouisS_2016__AS56_12__bin.21	CIBIO	MAG	2794886	373	11605	59.96	95.35	2.77	94.96	19.31	0	20	NA	GUT_GENOME000008	MGYG-HGUT-00003	d__Bacteria;p__Bacteroidota;c__Bacteroidia;o__Bacteroidales;f__Rikenellaceae;g__Alistipes;s__Alistipes shahii	NA	NA	Germany	Europe
GUT_GENOME131500	LouisS_2016__AS56_12__bin.4	CIBIO	MAG	2043077	426	5780	58.03	85.87	1.96	0	0	0	16	NA	GUT_GENOME140074	MGYG-HGUT-02272	d__Bacteria;p__Firmicutes_A;c__Clostridia;o__Oscillospirales;f__Ruminococcaceae;g__Faecalibacterium;s__Faecalibacterium prausnitzii_D	NA	NA	Germany	Europe
GUT_GENOME131501	LouisS_2016__AS56_12__bin.5	CIBIO	MAG	3101101	701	5169	46.95	78.3	0.99	0	0	0	10	NA	GUT_GENOME143131	MGYG-HGUT-02438	d__Bacteria;p__Bacteroidota;c__Bacteroidia;o__Bacteroidales;f__Tannerellaceae;g__Parabacteroides;s__Parabacteroides distasonis	NA	NA	Germany	Europe
GUT_GENOME131502	LouisS_2016__AS56_12__bin.7	CIBIO	MAG	1277189	402	3415	49.23	67.17	2.22	0	0	0	9	NA	GUT_GENOME096175	MGYG-HGUT-01365	d__Bacteria;p__Firmicutes_C;c__Negativicutes;o__Acidaminococcales;f__Acidaminococcaceae;g__Phascolarctobacterium_A;s__Phascolarctobacterium_A succinatutens	NA	NA	Germany	Europe
GUT_GENOME131503	LouisS_2016__AS56_12__bin.8	CIBIO	MAG	2085607	274	10772	42.69	88.79	0.88	0	0	5.26	18	NA	GUT_GENOME096193	MGYG-HGUT-01374	d__Bacteria;p__Firmicutes_A;c__Clostridia;o__Lachnospirales;f__Lachnospiraceae;g__Faecalicatena;s__Faecalicatena torques	NA	NA	Germany	Europe
GUT_GENOME131504	LouisS_2016__AS56_18__bin.11	CIBIO	MAG	3873374	598	8909	42.79	68.97	0	94.96	0	9.16	17	NA	GUT_GENOME143505	MGYG-HGUT-02478	d__Bacteria;p__Bacteroidota;c__Bacteroidia;o__Bacteroidales;f__Bacteroidaceae;g__Bacteroides_B;s__Bacteroides_B dorei	NA	NA	Germany	Europe
GUT_GENOME131505	LouisS_2016__AS56_18__bin.12	CIBIO	MAG	2316625	78	48536	48.94	99.37	0.11	0	0	0	20	NA	GUT_GENOME095941	MGYG-HGUT-01294	d__Bacteria;p__Proteobacteria;c__Gammaproteobacteria;o__Burkholderiales;f__Burkholderiaceae;g__Parasutterella;s__Parasutterella excrementihominis	NA	NA	Germany	Europe
GUT_GENOME131506	LouisS_2016__AS56_18__bin.13	CIBIO	MAG	2244609	259	12120	56.58	92.83	0.68	0	0	0	18	NA	GUT_GENOME251083	MGYG-HGUT-03937	d__Bacteria;p__Firmicutes_A;c__Clostridia;o__Oscillospirales;f__Ruminococcaceae;g__Gemmiger;s__Gemmiger sp003476825	NA	NA	Germany	Europe
GUT_GENOME131507	LouisS_2016__AS56_18__bin.14	CIBIO	MAG	2548126	792	3510	60.76	69.49	1.46	0	0	0	18	NA	GUT_GENOME096166	MGYG-HGUT-01359	d__Bacteria;p__Desulfobacterota_A;c__Desulfovibrionia;o__Desulfovibrionales;f__Desulfovibrionaceae;g__Bilophila;s__Bilophila wadsworthia	NA	NA	Germany	Europe
GUT_GENOME131508	LouisS_2016__AS56_18__bin.15	CIBIO	MAG	2352861	383	7990	64.27	91.62	0.62	0	0	0	15	NA	GUT_GENOME096004	MGYG-HGUT-01321	d__Bacteria;p__Desulfobacterota_A;c__Desulfovibrionia;o__Desulfovibrionales;f__Desulfovibrionaceae;g__Desulfovibrio;s__Desulfovibrio piger	NA	NA	Germany	Europe
GUT_GENOME131509	LouisS_2016__AS56_18__bin.16	CIBIO	MAG	2676999	263	14694	59.46	92.24	1.44	0	0	0	12	NA	GUT_GENOME111543	MGYG-HGUT-01830	d__Bacteria;p__Bacteroidota;c__Bacteroidia;o__Bacteroidales;f__Rikenellaceae;g__Alistipes;s__Alistipes finegoldii	NA	NA	Germany	Europe
GUT_GENOME131510	LouisS_2016__AS56_18__bin.19	CIBIO	MAG	2417579	595	4619	59.39	77.16	0.23	0	0	0	12	NA	GUT_GENOME239663	MGYG-HGUT-03682	d__Bacteria;p__Firmicutes_A;c__Clostridia;o__Oscillospirales;f__Ruminococcaceae;g__Ruthenibacterium;s__Ruthenibacterium lactatiformans	NA	NA	Germany	Europe
GUT_GENOME131511	LouisS_2016__AS56_18__bin.1	CIBIO	MAG	2023062	156	19607	60.11	93.45	0.68	94.12	0	0	16	NA	GUT_GENOME147678	MGYG-HGUT-02545	d__Bacteria;p__Firmicutes_A;c__Clostridia;o__Oscillospirales;f__Ruminococcaceae;g__Faecalibacterium;s__Faecalibacterium prausnitzii_G	NA	NA	Germany	Europe
GUT_GENOME131512	LouisS_2016__AS56_18__bin.22	CIBIO	MAG	2126603	88	45496	62.6	90.04	2.35	0	0	0	15	NA	GUT_GENOME141047	MGYG-HGUT-02327	d__Bacteria;p__Firmicutes_A;c__Clostridia;o__Oscillospirales;f__Oscillospiraceae;g__Oscillibacter;s__Oscillibacter sp900066435	NA	NA	Germany	Europe
GUT_GENOME131513	LouisS_2016__AS56_18__bin.29	CIBIO	MAG	1557950	137	21260	42.03	76.01	0.67	92.44	23.16	0	15	NA	GUT_GENOME001659	MGYG-HGUT-00258	d__Bacteria;p__Firmicutes_A;c__Clostridia;o__Oscillospirales;f__Acutalibacteraceae;g__Ruminococcus_E;s__Ruminococcus_E bromii_B	NA	NA	Germany	Europe
GUT_GENOME131514	LouisS_2016__AS56_18__bin.2	CIBIO	MAG	2638523	483	7055	44.78	72.81	1.08	0	0	0	19	NA	GUT_GENOME001635	MGYG-HGUT-00254	d__Bacteria;p__Bacteroidota;c__Bacteroidia;o__Bacteroidales;f__Marinifilaceae;g__Odoribacter;s__Odoribacter splanchnicus	NA	NA	Germany	Europe
GUT_GENOME131515	LouisS_2016__AS56_18__bin.30	CIBIO	MAG	867436	81	16401	45.37	61.66	0	0	0	0	13	NA	GUT_GENOME214106	MGYG-HGUT-03217	d__Bacteria;p__Proteobacteria;c__Alphaproteobacteria;o__RF32;f__CAG-239;g__CAG-267;s__CAG-267 sp001917135	NA	NA	Germany	Europe
GUT_GENOME131516	LouisS_2016__AS56_18__bin.32	CIBIO	MAG	2580080	233	17232	50.02	89.98	0.22	0	11.42	5.57	12	NA	GUT_GENOME001401	MGYG-HGUT-00233	d__Bacteria;p__Firmicutes_A;c__Clostridia;o__Lachnospirales;f__Lachnospiraceae;g__CAG-81;s__CAG-81 sp900066785	NA	NA	Germany	Europe
GUT_GENOME131517	LouisS_2016__AS56_18__bin.33	CIBIO	MAG	2464054	200	18143	53.91	95.97	0	92.44	0	10.91	17	NA	GUT_GENOME007797	MGYG-HGUT-00362	d__Bacteria;p__Firmicutes_A;c__Clostridia;o__Oscillospirales;f__Ruminococcaceae;g__CAG-115;s__CAG-115 sp003531585	NA	NA	Germany	Europe
GUT_GENOME131518	LouisS_2016__AS56_18__bin.34	CIBIO	MAG	3652967	294	18370	46.33	92.52	0.38	0	24.14	0	18	NA	GUT_GENOME143131	MGYG-HGUT-02438	d__Bacteria;p__Bacteroidota;c__Bacteroidia;o__Bacteroidales;f__Tannerellaceae;g__Parabacteroides;s__Parabacteroides distasonis	NA	NA	Germany	Europe
GUT_GENOME131519	LouisS_2016__AS56_18__bin.35	CIBIO	MAG	2858098	91	58047	49.06	97.8	1.34	0	0	32.92	20	NA	GUT_GENOME239799	MGYG-HGUT-03702	d__Bacteria;p__Firmicutes_A;c__Clostridia;o__Lachnospirales;f__Lachnospiraceae;g__Eisenbergiella;s__Eisenbergiella sp900066775	NA	NA	Germany	Europe
GUT_GENOME131520	LouisS_2016__AS56_18__bin.40	CIBIO	MAG	1162885	415	2846	60.37	62.38	1.88	0	0	0	12	NA	GUT_GENOME267277	MGYG-HGUT-04328	d__Bacteria;p__Actinobacteriota;c__Coriobacteriia;o__Coriobacteriales;f__Coriobacteriaceae;g__Collinsella;s__Collinsella aerofaciens_F	NA	NA	Germany	Europe
GUT_GENOME131521	LouisS_2016__AS56_18__bin.41	CIBIO	MAG	2714155	70	71224	60.17	82.07	1.72	94.96	0	34.26	18	NA	GUT_GENOME000008	MGYG-HGUT-00003	d__Bacteria;p__Bacteroidota;c__Bacteroidia;o__Bacteroidales;f__Rikenellaceae;g__Alistipes;s__Alistipes shahii	NA	NA	Germany	Europe
GUT_GENOME131522	LouisS_2016__AS56_18__bin.43	CIBIO	MAG	2261486	109	30463	57.67	90.67	0.68	85.71	0	0	18	NA	GUT_GENOME140074	MGYG-HGUT-02272	d__Bacteria;p__Firmicutes_A;c__Clostridia;o__Oscillospirales;f__Ruminococcaceae;g__Faecalibacterium;s__Faecalibacterium prausnitzii_D	NA	NA	Germany	Europe
GUT_GENOME131523	LouisS_2016__AS56_18__bin.47	CIBIO	MAG	2248828	390	7392	54.15	68.75	1.75	0	11.22	0	11	NA	GUT_GENOME000423	MGYG-HGUT-00087	d__Bacteria;p__Firmicutes_A;c__Clostridia;o__Lachnospirales;f__Lachnospiraceae;g__CAG-81;s__CAG-81 sp000435795	NA	NA	Germany	Europe
GUT_GENOME131524	LouisS_2016__AS56_18__bin.4	CIBIO	MAG	2238954	105	33991	63.86	82.34	0	0	0	0	12	NA	GUT_GENOME000518	MGYG-HGUT-00099	d__Bacteria;p__Firmicutes_A;c__Clostridia;o__Oscillospirales;f__Oscillospiraceae;g__Flavonifractor;s__Flavonifractor plautii	NA	NA	Germany	Europe
GUT_GENOME131525	LouisS_2016__AS56_18__bin.6	CIBIO	MAG	2009608	215	13983	62.47	91.38	1.81	0	0	0	13	NA	GUT_GENOME248577	MGYG-HGUT-03903	d__Bacteria;p__Firmicutes_A;c__Clostridia;o__Oscillospirales;f__Oscillospiraceae;g__Lawsonibacter;s__	NA	NA	Germany	Europe
GUT_GENOME131526	LouisS_2016__AS56_18__bin.7	CIBIO	MAG	1933267	34	95032	48	95.41	0.9	94.96	23.22	82.74	17	NA	GUT_GENOME096175	MGYG-HGUT-01365	d__Bacteria;p__Firmicutes_C;c__Negativicutes;o__Acidaminococcales;f__Acidaminococcaceae;g__Phascolarctobacterium_A;s__Phascolarctobacterium_A succinatutens	NA	NA	Germany	Europe
GUT_GENOME131527	LouisS_2016__AS56_24__bin.10	CIBIO	MAG	2206119	246	12295	56.55	92.97	0.68	0	0	0	16	NA	GUT_GENOME251083	MGYG-HGUT-03937	d__Bacteria;p__Firmicutes_A;c__Clostridia;o__Oscillospirales;f__Ruminococcaceae;g__Gemmiger;s__Gemmiger sp003476825	NA	NA	Germany	Europe
GUT_GENOME131528	LouisS_2016__AS56_24__bin.12	CIBIO	MAG	2066133	196	15148	59.6	97.03	1.32	0	99.67	25.61	20	NA	GUT_GENOME142522	MGYG-HGUT-02395	d__Bacteria;p__Actinobacteriota;c__Actinobacteria;o__Actinomycetales;f__Bifidobacteriaceae;g__Bifidobacterium;s__Bifidobacterium adolescentis	NA	NA	Germany	Europe
GUT_GENOME131529	LouisS_2016__AS56_24__bin.18	CIBIO	MAG	1851064	58	58303	41.46	85.01	0.67	92.44	0	0	19	NA	GUT_GENOME001659	MGYG-HGUT-00258	d__Bacteria;p__Firmicutes_A;c__Clostridia;o__Oscillospirales;f__Acutalibacteraceae;g__Ruminococcus_E;s__Ruminococcus_E bromii_B	NA	NA	Germany	Europe
GUT_GENOME131530	LouisS_2016__AS56_24__bin.22	CIBIO	MAG	2761847	17	399279	55.39	97.96	0	0	0	0	20	NA	GUT_GENOME143211	MGYG-HGUT-02454	d__Bacteria;p__Verrucomicrobiota;c__Verrucomicrobiae;o__Verrucomicrobiales;f__Akkermansiaceae;g__Akkermansia;s__Akkermansia muciniphila	NA	NA	Germany	Europe
GUT_GENOME131531	LouisS_2016__AS56_24__bin.2	CIBIO	MAG	2052321	186	16005	48.04	98.2	0.97	0	0	0	16	NA	GUT_GENOME096175	MGYG-HGUT-01365	d__Bacteria;p__Firmicutes_C;c__Negativicutes;o__Acidaminococcales;f__Acidaminococcaceae;g__Phascolarctobacterium_A;s__Phascolarctobacterium_A succinatutens	NA	NA	Germany	Europe
GUT_GENOME131532	LouisS_2016__AS56_24__bin.6	CIBIO	MAG	4102219	97	82882	46.97	89.28	2.96	0	0	5.26	18	NA	GUT_GENOME096083	MGYG-HGUT-01346	d__Bacteria;p__Bacteroidota;c__Bacteroidia;o__Bacteroidales;f__Bacteroidaceae;g__Bacteroides;s__Bacteroides uniformis	NA	NA	Germany	Europe
GUT_GENOME131533	LouisS_2016__AS56_24__bin.8	CIBIO	MAG	2178872	48	67531	54.46	99.28	0.96	0	0	0	20	NA	GUT_GENOME095971	MGYG-HGUT-01302	d__Bacteria;p__Bacteroidota;c__Bacteroidia;o__Bacteroidales;f__Rikenellaceae;g__Alistipes;s__Alistipes putredinis	NA	NA	Germany	Europe
GUT_GENOME131534	LouisS_2016__AS56_24__bin.9	CIBIO	MAG	1715397	413	5013	60.44	70.21	0.81	0	0	0	15	NA	GUT_GENOME267277	MGYG-HGUT-04328	d__Bacteria;p__Actinobacteriota;c__Coriobacteriia;o__Coriobacteriales;f__Coriobacteriaceae;g__Collinsella;s__Collinsella aerofaciens_F	NA	NA	Germany	Europe
GUT_GENOME131535	LouisS_2016__AS56_3__bin.11	CIBIO	MAG	2988622	357	14395	43.66	95.11	0.58	0	8.48	5.44	18	NA	GUT_GENOME096210	MGYG-HGUT-01380	d__Bacteria;p__Firmicutes_A;c__Clostridia;o__Lachnospirales;f__Lachnospiraceae;g__Faecalicatena;s__Faecalicatena gnavus	NA	NA	Germany	Europe
GUT_GENOME131536	LouisS_2016__AS56_3__bin.12	CIBIO	MAG	2100660	82	42986	54.62	88.78	1.44	0	0	0	20	NA	GUT_GENOME095971	MGYG-HGUT-01302	d__Bacteria;p__Bacteroidota;c__Bacteroidia;o__Bacteroidales;f__Rikenellaceae;g__Alistipes;s__Alistipes putredinis	NA	NA	Germany	Europe
GUT_GENOME131537	LouisS_2016__AS56_3__bin.13	CIBIO	MAG	3263516	134	39268	41.34	67.44	1.88	0	0	0	17	NA	GUT_GENOME143505	MGYG-HGUT-02478	d__Bacteria;p__Bacteroidota;c__Bacteroidia;o__Bacteroidales;f__Bacteroidaceae;g__Bacteroides_B;s__Bacteroides_B dorei	NA	NA	Germany	Europe
GUT_GENOME131538	LouisS_2016__AS56_3__bin.3	CIBIO	MAG	1763600	650	2814	60.76	55.01	0.34	0	0	0	9	NA	GUT_GENOME141047	MGYG-HGUT-02327	d__Bacteria;p__Firmicutes_A;c__Clostridia;o__Oscillospirales;f__Oscillospiraceae;g__Oscillibacter;s__Oscillibacter sp900066435	NA	NA	Germany	Europe
GUT_GENOME131539	LouisS_2016__AS56_6__bin.14	CIBIO	MAG	2483401	141	26894	60.32	95.73	1.54	0	0	0	16	NA	GUT_GENOME000008	MGYG-HGUT-00003	d__Bacteria;p__Bacteroidota;c__Bacteroidia;o__Bacteroidales;f__Rikenellaceae;g__Alistipes;s__Alistipes shahii	NA	NA	Germany	Europe
GUT_GENOME131540	LouisS_2016__AS56_6__bin.16	CIBIO	MAG	6833096	529	21496	41.66	92.73	3.64	0	0	0	20	NA	GUT_GENOME096203	MGYG-HGUT-01378	d__Bacteria;p__Bacteroidota;c__Bacteroidia;o__Bacteroidales;f__Bacteroidaceae;g__Bacteroides;s__Bacteroides ovatus	NA	NA	Germany	Europe
GUT_GENOME131541	LouisS_2016__AS56_6__bin.17	CIBIO	MAG	3877435	64	121299	46.77	90.22	0.87	0	0	0	19	NA	GUT_GENOME096083	MGYG-HGUT-01346	d__Bacteria;p__Bacteroidota;c__Bacteroidia;o__Bacteroidales;f__Bacteroidaceae;g__Bacteroides;s__Bacteroides uniformis	NA	NA	Germany	Europe
GUT_GENOME131542	LouisS_2016__AS56_6__bin.18	CIBIO	MAG	2143996	166	19202	47.73	97.46	0.9	0	0	0	18	NA	GUT_GENOME096175	MGYG-HGUT-01365	d__Bacteria;p__Firmicutes_C;c__Negativicutes;o__Acidaminococcales;f__Acidaminococcaceae;g__Phascolarctobacterium_A;s__Phascolarctobacterium_A succinatutens	NA	NA	Germany	Europe
GUT_GENOME131543	LouisS_2016__AS56_6__bin.19	CIBIO	MAG	4283840	114	66341	45.5	99.04	0	0	0	0	19	NA	GUT_GENOME143131	MGYG-HGUT-02438	d__Bacteria;p__Bacteroidota;c__Bacteroidia;o__Bacteroidales;f__Tannerellaceae;g__Parabacteroides;s__Parabacteroides distasonis	NA	NA	Germany	Europe
GUT_GENOME131544	LouisS_2016__AS56_6__bin.1	CIBIO	MAG	2238491	412	7012	42.88	91.88	0.72	0	0	0	15	NA	GUT_GENOME143712	MGYG-HGUT-02492	d__Bacteria;p__Firmicutes_A;c__Clostridia;o__Lachnospirales;f__Lachnospiraceae;g__Agathobacter;s__Agathobacter rectalis	NA	NA	Germany	Europe
GUT_GENOME131545	LouisS_2016__AS56_6__bin.20	CIBIO	MAG	2233215	122	26669	59.47	97.45	0.36	0	0	0	17	NA	GUT_GENOME147678	MGYG-HGUT-02545	d__Bacteria;p__Firmicutes_A;c__Clostridia;o__Oscillospirales;f__Ruminococcaceae;g__Faecalibacterium;s__Faecalibacterium prausnitzii_G	NA	NA	Germany	Europe
GUT_GENOME131546	LouisS_2016__AS56_6__bin.21	CIBIO	MAG	1114926	9	203202	44.13	73.42	0	0	61.9	0	16	NA	GUT_GENOME214106	MGYG-HGUT-03217	d__Bacteria;p__Proteobacteria;c__Alphaproteobacteria;o__RF32;f__CAG-239;g__CAG-267;s__CAG-267 sp001917135	NA	NA	Germany	Europe
GUT_GENOME131547	LouisS_2016__AS56_6__bin.22	CIBIO	MAG	2524722	75	52470	54.77	99.52	4.27	0	0	0	20	NA	GUT_GENOME095971	MGYG-HGUT-01302	d__Bacteria;p__Bacteroidota;c__Bacteroidia;o__Bacteroidales;f__Rikenellaceae;g__Alistipes;s__Alistipes putredinis	NA	NA	Germany	Europe
GUT_GENOME131548	LouisS_2016__AS56_6__bin.23	CIBIO	MAG	5474307	596	13514	41.98	71.55	1.72	94.96	0	10.77	18	NA	GUT_GENOME143505	MGYG-HGUT-02478	d__Bacteria;p__Bacteroidota;c__Bacteroidia;o__Bacteroidales;f__Bacteroidaceae;g__Bacteroides_B;s__Bacteroides_B dorei	NA	NA	Germany	Europe
GUT_GENOME131549	LouisS_2016__AS56_6__bin.25	CIBIO	MAG	1358827	409	3608	39.6	60.68	0.34	0	0	0	14	NA	GUT_GENOME000136	MGYG-HGUT-00033	d__Bacteria;p__Firmicutes_A;c__Clostridia;o__Monoglobales;f__UBA1381;g__CAG-41;s__CAG-41 sp900066215	NA	NA	Germany	Europe
GUT_GENOME131550	LouisS_2016__AS56_6__bin.2	CIBIO	MAG	2451265	573	5194	41.9	83.73	1.04	0	9.39	0	14	NA	GUT_GENOME096193	MGYG-HGUT-01374	d__Bacteria;p__Firmicutes_A;c__Clostridia;o__Lachnospirales;f__Lachnospiraceae;g__Faecalicatena;s__Faecalicatena torques	NA	NA	Germany	Europe
GUT_GENOME131551	LouisS_2016__AS56_6__bin.3	CIBIO	MAG	2671900	38	89591	55.72	97.96	0	0	0	0	20	NA	GUT_GENOME143211	MGYG-HGUT-02454	d__Bacteria;p__Verrucomicrobiota;c__Verrucomicrobiae;o__Verrucomicrobiales;f__Akkermansiaceae;g__Akkermansia;s__Akkermansia muciniphila	NA	NA	Germany	Europe
GUT_GENOME131552	LouisS_2016__AS56_6__bin.5	CIBIO	MAG	3055094	24	195250	43.92	99.33	0	0	70.65	10.29	17	NA	GUT_GENOME001379	MGYG-HGUT-00231	d__Bacteria;p__Firmicutes_A;c__Clostridia;o__Lachnospirales;f__Lachnospiraceae;g__Coprococcus;s__Coprococcus eutactus_A	NA	NA	Germany	Europe
GUT_GENOME131553	LouisS_2016__AS56_6__bin.7	CIBIO	MAG	1914195	440	5518	49.33	80.99	1.56	0	0	0	14	NA	GUT_GENOME095941	MGYG-HGUT-01294	d__Bacteria;p__Proteobacteria;c__Gammaproteobacteria;o__Burkholderiales;f__Burkholderiaceae;g__Parasutterella;s__Parasutterella excrementihominis	NA	NA	Germany	Europe
GUT_GENOME131554	LouisS_2016__AS56_6__bin.8	CIBIO	MAG	2659645	612	5079	44.59	82.67	1.42	0	0	0	13	NA	GUT_GENOME001471	MGYG-HGUT-00242	d__Bacteria;p__Firmicutes_A;c__Clostridia;o__Lachnospirales;f__Lachnospiraceae;g__Clostridium_M;s__Clostridium_M sp000431375	NA	NA	Germany	Europe
GUT_GENOME131555	LouisS_2016__AS58_0__bin.10	CIBIO	MAG	1929011	105	27338	39.13	98.66	1.01	91.6	0	0	15	NA	GUT_GENOME150720	MGYG-HGUT-02570	d__Bacteria;p__Firmicutes_A;c__Clostridia;o__Oscillospirales;f__Acutalibacteraceae;g__Ruminococcus_E;s__Ruminococcus_E sp003526955	NA	NA	Germany	Europe
GUT_GENOME131556	LouisS_2016__AS58_0__bin.11	CIBIO	MAG	1474826	28	94585	45.83	73.83	0	0	0	0	20	NA	GUT_GENOME266586	MGYG-HGUT-04323	d__Bacteria;p__Firmicutes_A;c__Clostridia;o__Oscillospirales;f__Acutalibacteraceae;g__CAG-180;s__CAG-180 sp000432435	NA	NA	Germany	Europe
GUT_GENOME131557	LouisS_2016__AS58_0__bin.13	CIBIO	MAG	4062544	161	40878	47.25	88.54	2.29	89.08	0	5.3	18	NA	GUT_GENOME096083	MGYG-HGUT-01346	d__Bacteria;p__Bacteroidota;c__Bacteroidia;o__Bacteroidales;f__Bacteroidaceae;g__Bacteroides;s__Bacteroides uniformis	NA	NA	Germany	Europe
GUT_GENOME131558	LouisS_2016__AS58_0__bin.17	CIBIO	MAG	2300256	148	26727	49.12	100	0.63	0	0	0	20	NA	GUT_GENOME195667	MGYG-HGUT-03022	d__Bacteria;p__Proteobacteria;c__Gammaproteobacteria;o__Burkholderiales;f__Burkholderiaceae;g__Parasutterella;s__Parasutterella sp000980495	NA	NA	Germany	Europe
GUT_GENOME131559	LouisS_2016__AS58_0__bin.1	CIBIO	MAG	3268313	445	10588	49.16	94.57	2.83	94.12	21	5.61	18	NA	GUT_GENOME239799	MGYG-HGUT-03702	d__Bacteria;p__Firmicutes_A;c__Clostridia;o__Lachnospirales;f__Lachnospiraceae;g__Eisenbergiella;s__Eisenbergiella sp900066775	NA	NA	Germany	Europe
GUT_GENOME131560	LouisS_2016__AS58_0__bin.20	CIBIO	MAG	2511609	286	12641	56.31	98.49	0.68	0	0	0	18	NA	GUT_GENOME251083	MGYG-HGUT-03937	d__Bacteria;p__Firmicutes_A;c__Clostridia;o__Oscillospirales;f__Ruminococcaceae;g__Gemmiger;s__Gemmiger sp003476825	NA	NA	Germany	Europe
GUT_GENOME131561	LouisS_2016__AS58_0__bin.22	CIBIO	MAG	2490682	85	43395	41.95	99.02	0.24	0	0	0	18	NA	GUT_GENOME143712	MGYG-HGUT-02492	d__Bacteria;p__Firmicutes_A;c__Clostridia;o__Lachnospirales;f__Lachnospiraceae;g__Agathobacter;s__Agathobacter rectalis	NA	NA	Germany	Europe
GUT_GENOME131562	LouisS_2016__AS58_0__bin.24	CIBIO	MAG	2060026	75	43017	47.88	100	0.6	94.96	0	33.4	20	NA	GUT_GENOME096175	MGYG-HGUT-01365	d__Bacteria;p__Firmicutes_C;c__Negativicutes;o__Acidaminococcales;f__Acidaminococcaceae;g__Phascolarctobacterium_A;s__Phascolarctobacterium_A succinatutens	NA	NA	Germany	Europe
GUT_GENOME131563	LouisS_2016__AS58_0__bin.28	CIBIO	MAG	2451805	47	89726	40.94	93.88	0.64	0	0	0	14	NA	GUT_GENOME000735	MGYG-HGUT-00154	d__Bacteria;p__Firmicutes_A;c__Clostridia;o__Lachnospirales;f__Lachnospiraceae;g__CAG-45;s__CAG-45 sp900066395	NA	NA	Germany	Europe
GUT_GENOME131564	LouisS_2016__AS58_0__bin.5	CIBIO	MAG	2113162	88	38822	55.12	98.7	2.08	0	0	0	20	NA	GUT_GENOME095971	MGYG-HGUT-01302	d__Bacteria;p__Bacteroidota;c__Bacteroidia;o__Bacteroidales;f__Rikenellaceae;g__Alistipes;s__Alistipes putredinis	NA	NA	Germany	Europe
GUT_GENOME131565	LouisS_2016__AS58_0__bin.9	CIBIO	MAG	2022335	178	18659	59.1	91.83	0.81	0	0	0	17	NA	GUT_GENOME239684	MGYG-HGUT-03686	d__Bacteria;p__Firmicutes_A;c__Clostridia;o__Oscillospirales;f__Oscillospiraceae;g__ER4;s__ER4 sp000765235	NA	NA	Germany	Europe
GUT_GENOME131566	LouisS_2016__AS58_12__bin.10	CIBIO	MAG	1858611	354	6814	60.68	90.17	3.58	94.12	0	5.23	16	NA	GUT_GENOME147678	MGYG-HGUT-02545	d__Bacteria;p__Firmicutes_A;c__Clostridia;o__Oscillospirales;f__Ruminococcaceae;g__Faecalibacterium;s__Faecalibacterium prausnitzii_G	NA	NA	Germany	Europe
GUT_GENOME131567	LouisS_2016__AS58_12__bin.13	CIBIO	MAG	1170987	371	3368	44.59	54.37	0	0	0	0	6	NA	GUT_GENOME140786	MGYG-HGUT-02321	d__Bacteria;p__Firmicutes_A;c__Clostridia;o__Oscillospirales;f__Ruminococcaceae;g__Ruminococcus_D;s__Ruminococcus_D bicirculans	NA	NA	Germany	Europe
GUT_GENOME131568	LouisS_2016__AS58_12__bin.14	CIBIO	MAG	3407017	81	69698	47.54	69.31	0	0	0	0	18	NA	GUT_GENOME096083	MGYG-HGUT-01346	d__Bacteria;p__Bacteroidota;c__Bacteroidia;o__Bacteroidales;f__Bacteroidaceae;g__Bacteroides;s__Bacteroides uniformis	NA	NA	Germany	Europe
GUT_GENOME131569	LouisS_2016__AS58_12__bin.15	CIBIO	MAG	3403432	100	62924	48.93	93.33	0.37	0	0	0	17	NA	GUT_GENOME147612	MGYG-HGUT-02540	d__Bacteria;p__Bacteroidota;c__Bacteroidia;o__Bacteroidales;f__Bacteroidaceae;g__Paraprevotella;s__Paraprevotella clara	NA	NA	Germany	Europe
GUT_GENOME131570	LouisS_2016__AS58_12__bin.1	CIBIO	MAG	2078498	345	7862	58.96	65.34	0	0	0	0	15	NA	GUT_GENOME000092	MGYG-HGUT-00022	d__Bacteria;p__Firmicutes_A;c__Clostridia;o__Oscillospirales;f__Ruminococcaceae;g__Faecalibacterium;s__Faecalibacterium prausnitzii_C	NA	NA	Germany	Europe
GUT_GENOME131571	LouisS_2016__AS58_12__bin.2	CIBIO	MAG	1823415	428	5033	55.83	86.57	1.84	0	0	0	16	NA	GUT_GENOME095971	MGYG-HGUT-01302	d__Bacteria;p__Bacteroidota;c__Bacteroidia;o__Bacteroidales;f__Rikenellaceae;g__Alistipes;s__Alistipes putredinis	NA	NA	Germany	Europe
GUT_GENOME131572	LouisS_2016__AS58_12__bin.3	CIBIO	MAG	4477357	127	66042	41.78	94.19	3.46	0	0	0	18	NA	GUT_GENOME143505	MGYG-HGUT-02478	d__Bacteria;p__Bacteroidota;c__Bacteroidia;o__Bacteroidales;f__Bacteroidaceae;g__Bacteroides_B;s__Bacteroides_B dorei	NA	NA	Germany	Europe
GUT_GENOME131573	LouisS_2016__AS58_12__bin.5	CIBIO	MAG	3815190	145	41976	42.57	89.63	0.94	0	0	0	20	NA	GUT_GENOME001488	MGYG-HGUT-00243	d__Bacteria;p__Bacteroidota;c__Bacteroidia;o__Bacteroidales;f__Bacteroidaceae;g__Bacteroides_B;s__Bacteroides_B massiliensis	NA	NA	Germany	Europe
GUT_GENOME131574	LouisS_2016__AS58_12__bin.7	CIBIO	MAG	1679305	356	5587	56.74	81.71	2.61	0	0	0	17	NA	GUT_GENOME239670	MGYG-HGUT-03683	d__Bacteria;p__Actinobacteriota;c__Actinobacteria;o__Actinomycetales;f__Bifidobacteriaceae;g__Bifidobacterium;s__Bifidobacterium pseudocatenulatum	NA	NA	Germany	Europe
GUT_GENOME131575	LouisS_2016__AS58_18__bin.12	CIBIO	MAG	1960754	213	12150	55.89	96.76	1.36	94.96	0	11.18	16	NA	GUT_GENOME095971	MGYG-HGUT-01302	d__Bacteria;p__Bacteroidota;c__Bacteroidia;o__Bacteroidales;f__Rikenellaceae;g__Alistipes;s__Alistipes putredinis	NA	NA	Germany	Europe
GUT_GENOME131576	LouisS_2016__AS58_18__bin.13	CIBIO	MAG	940819	184	6926	47.28	58.6	1.1	0	0	0	10	NA	GUT_GENOME214106	MGYG-HGUT-03217	d__Bacteria;p__Proteobacteria;c__Alphaproteobacteria;o__RF32;f__CAG-239;g__CAG-267;s__CAG-267 sp001917135	NA	NA	Germany	Europe
GUT_GENOME131577	LouisS_2016__AS58_18__bin.18	CIBIO	MAG	1207987	352	3668	50.27	78.86	1.8	0	0	0	11	NA	GUT_GENOME096175	MGYG-HGUT-01365	d__Bacteria;p__Firmicutes_C;c__Negativicutes;o__Acidaminococcales;f__Acidaminococcaceae;g__Phascolarctobacterium_A;s__Phascolarctobacterium_A succinatutens	NA	NA	Germany	Europe
GUT_GENOME131578	LouisS_2016__AS58_18__bin.1	CIBIO	MAG	2324402	477	6065	51.39	64.11	0	0	0	0	12	NA	GUT_GENOME145985	MGYG-HGUT-02517	d__Bacteria;p__Firmicutes_A;c__Clostridia;o__Lachnospirales;f__Lachnospiraceae;g__Roseburia;s__Roseburia hominis	NA	NA	Germany	Europe
GUT_GENOME131579	LouisS_2016__AS58_18__bin.22	CIBIO	MAG	2947586	84	44104	46.9	96.62	1.45	0	0	0	16	NA	GUT_GENOME261061	MGYG-HGUT-04250	d__Bacteria;p__Firmicutes_A;c__Clostridia;o__Lachnospirales;f__Lachnospiraceae;g__Acetatifactor;s__Acetatifactor sp003447295	NA	NA	Germany	Europe
GUT_GENOME131580	LouisS_2016__AS58_18__bin.26	CIBIO	MAG	2056666	224	13815	60.25	96.57	1.88	0	0	0	20	NA	GUT_GENOME267277	MGYG-HGUT-04328	d__Bacteria;p__Actinobacteriota;c__Coriobacteriia;o__Coriobacteriales;f__Coriobacteriaceae;g__Collinsella;s__Collinsella aerofaciens_F	NA	NA	Germany	Europe
GUT_GENOME131581	LouisS_2016__AS58_18__bin.27	CIBIO	MAG	2049858	103	39652	58.51	85	2.18	94.12	0	0	16	NA	GUT_GENOME209802	MGYG-HGUT-03166	d__Bacteria;p__Firmicutes_A;c__Clostridia;o__Oscillospirales;f__Ruminococcaceae;g__Faecalibacterium;s__	NA	NA	Germany	Europe
GUT_GENOME131582	LouisS_2016__AS58_18__bin.28	CIBIO	MAG	3287320	483	9546	48.48	70.69	3.45	0	0	0	11	NA	GUT_GENOME096083	MGYG-HGUT-01346	d__Bacteria;p__Bacteroidota;c__Bacteroidia;o__Bacteroidales;f__Bacteroidaceae;g__Bacteroides;s__Bacteroides uniformis	NA	NA	Germany	Europe
GUT_GENOME131583	LouisS_2016__AS58_18__bin.29	CIBIO	MAG	2254822	201	18622	60.87	90.52	2.18	0	0	0	14	NA	GUT_GENOME000367	MGYG-HGUT-00084	d__Bacteria;p__Firmicutes_A;c__Clostridia;o__Oscillospirales;f__Ruminococcaceae;g__Gemmiger;s__Gemmiger formicilis	NA	NA	Germany	Europe
GUT_GENOME131584	LouisS_2016__AS58_18__bin.4	CIBIO	MAG	1616683	300	7843	50.74	85.08	1.81	0	0	0	17	NA	GUT_GENOME195667	MGYG-HGUT-03022	d__Bacteria;p__Proteobacteria;c__Gammaproteobacteria;o__Burkholderiales;f__Burkholderiaceae;g__Parasutterella;s__Parasutterella sp000980495	NA	NA	Germany	Europe
GUT_GENOME131585	LouisS_2016__AS58_18__bin.6	CIBIO	MAG	2679912	529	6023	58.8	91.12	1.28	94.12	24.92	5.54	18	NA	GUT_GENOME247421	MGYG-HGUT-03891	d__Bacteria;p__Firmicutes_A;c__Clostridia;o__Christensenellales;f__CAG-74;g__UBA11524;s__UBA11524 sp000437595	NA	NA	Germany	Europe
GUT_GENOME131586	LouisS_2016__AS58_24__bin.13	CIBIO	MAG	1864133	343	6918	60.18	76.71	4.53	94.12	0	0	16	NA	GUT_GENOME147678	MGYG-HGUT-02545	d__Bacteria;p__Firmicutes_A;c__Clostridia;o__Oscillospirales;f__Ruminococcaceae;g__Faecalibacterium;s__Faecalibacterium prausnitzii_G	NA	NA	Germany	Europe
GUT_GENOME131587	LouisS_2016__AS58_24__bin.15	CIBIO	MAG	1388921	261	6504	45.84	79.43	0.34	0	0	0	10	NA	GUT_GENOME266586	MGYG-HGUT-04323	d__Bacteria;p__Firmicutes_A;c__Clostridia;o__Oscillospirales;f__Acutalibacteraceae;g__CAG-180;s__CAG-180 sp000432435	NA	NA	Germany	Europe
GUT_GENOME131588	LouisS_2016__AS58_24__bin.19	CIBIO	MAG	2611809	36	201779	43.4	96.78	0.58	0	0	14.22	16	NA	GUT_GENOME096210	MGYG-HGUT-01380	d__Bacteria;p__Firmicutes_A;c__Clostridia;o__Lachnospirales;f__Lachnospiraceae;g__Faecalicatena;s__Faecalicatena gnavus	NA	NA	Germany	Europe
GUT_GENOME131589	LouisS_2016__AS58_24__bin.22	CIBIO	MAG	1891348	155	17668	48.39	96.83	0.9	94.96	71.3	34.05	20	NA	GUT_GENOME096175	MGYG-HGUT-01365	d__Bacteria;p__Firmicutes_C;c__Negativicutes;o__Acidaminococcales;f__Acidaminococcaceae;g__Phascolarctobacterium_A;s__Phascolarctobacterium_A succinatutens	NA	NA	Germany	Europe
GUT_GENOME131590	LouisS_2016__AS58_24__bin.24	CIBIO	MAG	1602620	190	13407	41.92	84.68	0.67	92.44	0	0	14	NA	GUT_GENOME001659	MGYG-HGUT-00258	d__Bacteria;p__Firmicutes_A;c__Clostridia;o__Oscillospirales;f__Acutalibacteraceae;g__Ruminococcus_E;s__Ruminococcus_E bromii_B	NA	NA	Germany	Europe
GUT_GENOME131591	LouisS_2016__AS58_24__bin.2	CIBIO	MAG	3379598	103	50913	43.13	96.94	0.86	0	0	0	16	NA	GUT_GENOME000295	MGYG-HGUT-00076	d__Bacteria;p__Firmicutes_A;c__Clostridia;o__Lachnospirales;f__Lachnospiraceae;g__Roseburia;s__Roseburia intestinalis	NA	NA	Germany	Europe
GUT_GENOME131592	LouisS_2016__AS58_24__bin.4	CIBIO	MAG	2094533	370	7635	50.1	91.07	0.32	0	0	0	16	NA	GUT_GENOME143157	MGYG-HGUT-02445	d__Bacteria;p__Firmicutes_A;c__Clostridia;o__Lachnospirales;f__Lachnospiraceae;g__Clostridium_Q;s__Clostridium_Q sp003024715	NA	NA	Germany	Europe
GUT_GENOME131593	LouisS_2016__AS58_24__bin.5	CIBIO	MAG	2075371	378	6972	49.65	98.42	1.9	0	0	0	17	NA	GUT_GENOME195667	MGYG-HGUT-03022	d__Bacteria;p__Proteobacteria;c__Gammaproteobacteria;o__Burkholderiales;f__Burkholderiaceae;g__Parasutterella;s__Parasutterella sp000980495	NA	NA	Germany	Europe
GUT_GENOME131594	LouisS_2016__AS58_24__bin.7	CIBIO	MAG	2308651	116	34997	42.71	96	0	0	24.14	0	16	NA	GUT_GENOME096375	MGYG-HGUT-01439	d__Bacteria;p__Firmicutes_A;c__Clostridia;o__Lachnospirales;f__Lachnospiraceae;g__Tyzzerella;s__Tyzzerella sp000411335	NA	NA	Germany	Europe
GUT_GENOME131595	LouisS_2016__AS58_3__bin.13	CIBIO	MAG	1763470	122	23585	62.5	90.94	0.67	91.6	0	0	17	NA	GUT_GENOME259135	MGYG-HGUT-04196	d__Bacteria;p__Firmicutes_A;c__Clostridia;o__Oscillospirales;f__Oscillospiraceae;g__CAG-83;s__CAG-83 sp001916855	NA	NA	Germany	Europe
GUT_GENOME131596	LouisS_2016__AS58_3__bin.15	CIBIO	MAG	1741424	459	4420	55.73	71.5	0	93.28	21.66	15.69	15	NA	GUT_GENOME033290	MGYG-HGUT-00809	d__Bacteria;p__Firmicutes_A;c__Clostridia;o__Oscillospirales;f__Acutalibacteraceae;g__UBA1691;s__	NA	NA	Germany	Europe
GUT_GENOME131597	LouisS_2016__AS58_3__bin.16	CIBIO	MAG	2904172	660	5163	49.7	59.28	0	0	0	0	11	NA	GUT_GENOME147612	MGYG-HGUT-02540	d__Bacteria;p__Bacteroidota;c__Bacteroidia;o__Bacteroidales;f__Bacteroidaceae;g__Paraprevotella;s__Paraprevotella clara	NA	NA	Germany	Europe
GUT_GENOME131598	LouisS_2016__AS58_3__bin.1	CIBIO	MAG	2938821	75	78884	47.57	64.14	1.72	0	0	10.8	17	NA	GUT_GENOME096083	MGYG-HGUT-01346	d__Bacteria;p__Bacteroidota;c__Bacteroidia;o__Bacteroidales;f__Bacteroidaceae;g__Bacteroides;s__Bacteroides uniformis	NA	NA	Germany	Europe
GUT_GENOME131599	LouisS_2016__AS58_3__bin.3	CIBIO	MAG	2481948	177	20614	56.05	94.86	0	0	0	0	19	NA	GUT_GENOME143211	MGYG-HGUT-02454	d__Bacteria;p__Verrucomicrobiota;c__Verrucomicrobiae;o__Verrucomicrobiales;f__Akkermansiaceae;g__Akkermansia;s__Akkermansia muciniphila	NA	NA	Germany	Europe
GUT_GENOME131600	LouisS_2016__AS58_3__bin.4	CIBIO	MAG	2024502	98	38717	61.66	90.07	0	0	0	0	16	NA	GUT_GENOME125250	MGYG-HGUT-02060	d__Bacteria;p__Firmicutes_A;c__Clostridia;o__Oscillospirales;f__Oscillospiraceae;g__CAG-110;s__CAG-110 sp003525905	NA	NA	Germany	Europe
GUT_GENOME131601	LouisS_2016__AS58_3__bin.5	CIBIO	MAG	1765560	328	6637	55.67	88.95	1.68	0	0	0	12	NA	GUT_GENOME095971	MGYG-HGUT-01302	d__Bacteria;p__Bacteroidota;c__Bacteroidia;o__Bacteroidales;f__Rikenellaceae;g__Alistipes;s__Alistipes putredinis	NA	NA	Germany	Europe
GUT_GENOME131602	LouisS_2016__AS58_3__bin.9	CIBIO	MAG	2306966	140	28936	58.47	95.07	0.79	0	21.72	0	17	NA	GUT_GENOME000092	MGYG-HGUT-00022	d__Bacteria;p__Firmicutes_A;c__Clostridia;o__Oscillospirales;f__Ruminococcaceae;g__Faecalibacterium;s__Faecalibacterium prausnitzii_C	NA	NA	Germany	Europe
GUT_GENOME131603	LouisS_2016__AS58_6__bin.10	CIBIO	MAG	4307382	308	29242	41.42	89.94	2.01	0	0	0	20	NA	GUT_GENOME001488	MGYG-HGUT-00243	d__Bacteria;p__Bacteroidota;c__Bacteroidia;o__Bacteroidales;f__Bacteroidaceae;g__Bacteroides_B;s__Bacteroides_B massiliensis	NA	NA	Germany	Europe
GUT_GENOME131604	LouisS_2016__AS58_6__bin.11	CIBIO	MAG	2572189	75	54844	60.03	96.6	0	94.96	0	14.8	19	NA	GUT_GENOME000367	MGYG-HGUT-00084	d__Bacteria;p__Firmicutes_A;c__Clostridia;o__Oscillospirales;f__Ruminococcaceae;g__Gemmiger;s__Gemmiger formicilis	NA	NA	Germany	Europe
GUT_GENOME131605	LouisS_2016__AS58_6__bin.13	CIBIO	MAG	2947628	240	20701	48.26	81.52	1.04	0	0	0	16	NA	GUT_GENOME096083	MGYG-HGUT-01346	d__Bacteria;p__Bacteroidota;c__Bacteroidia;o__Bacteroidales;f__Bacteroidaceae;g__Bacteroides;s__Bacteroides uniformis	NA	NA	Germany	Europe
GUT_GENOME131606	LouisS_2016__AS58_6__bin.18	CIBIO	MAG	2245553	140	25380	59.27	96.64	0	94.12	0	10.63	19	NA	GUT_GENOME147678	MGYG-HGUT-02545	d__Bacteria;p__Firmicutes_A;c__Clostridia;o__Oscillospirales;f__Ruminococcaceae;g__Faecalibacterium;s__Faecalibacterium prausnitzii_G	NA	NA	Germany	Europe
GUT_GENOME131607	LouisS_2016__AS58_6__bin.19	CIBIO	MAG	1954538	264	10376	48.16	95.51	1.27	0	0	0	17	NA	GUT_GENOME096175	MGYG-HGUT-01365	d__Bacteria;p__Firmicutes_C;c__Negativicutes;o__Acidaminococcales;f__Acidaminococcaceae;g__Phascolarctobacterium_A;s__Phascolarctobacterium_A succinatutens	NA	NA	Germany	Europe
GUT_GENOME131608	LouisS_2016__AS58_6__bin.1	CIBIO	MAG	1112932	355	3410	39.69	54.67	0	0	0	0	12	NA	GUT_GENOME000136	MGYG-HGUT-00033	d__Bacteria;p__Firmicutes_A;c__Clostridia;o__Monoglobales;f__UBA1381;g__CAG-41;s__CAG-41 sp900066215	NA	NA	Germany	Europe
GUT_GENOME131609	LouisS_2016__AS58_6__bin.2	CIBIO	MAG	2520297	144	28392	37.4	75.44	0.88	0	0	14.77	13	NA	GUT_GENOME148443	MGYG-HGUT-02552	d__Bacteria;p__Firmicutes_A;c__Clostridia;o__Lachnospirales;f__Lachnospiraceae;g__Lachnospira;s__Lachnospira sp000436535	NA	NA	Germany	Europe
GUT_GENOME131610	LouisS_2016__AS58_6__bin.3	CIBIO	MAG	2861526	582	6039	49.78	81.08	1.66	0	0	0	12	NA	GUT_GENOME147612	MGYG-HGUT-02540	d__Bacteria;p__Bacteroidota;c__Bacteroidia;o__Bacteroidales;f__Bacteroidaceae;g__Paraprevotella;s__Paraprevotella clara	NA	NA	Germany	Europe
GUT_GENOME131611	LouisS_2016__AS58_6__bin.4	CIBIO	MAG	3538195	140	45210	46.65	99.03	2.9	0	49.12	0	18	NA	GUT_GENOME001297	MGYG-HGUT-00217	d__Bacteria;p__Firmicutes_A;c__Clostridia;o__Lachnospirales;f__Lachnospiraceae;g__Acetatifactor;s__Acetatifactor sp900066565	NA	NA	Germany	Europe
GUT_GENOME131612	LouisS_2016__AS58_6__bin.6	CIBIO	MAG	2103116	319	8706	49.48	92.46	1.37	0	0	0	19	NA	GUT_GENOME195667	MGYG-HGUT-03022	d__Bacteria;p__Proteobacteria;c__Gammaproteobacteria;o__Burkholderiales;f__Burkholderiaceae;g__Parasutterella;s__Parasutterella sp000980495	NA	NA	Germany	Europe
GUT_GENOME131613	LouisS_2016__AS58_6__bin.9	CIBIO	MAG	4079763	333	20712	42.27	94.22	1.96	94.96	0	0	18	NA	GUT_GENOME143505	MGYG-HGUT-02478	d__Bacteria;p__Bacteroidota;c__Bacteroidia;o__Bacteroidales;f__Bacteroidaceae;g__Bacteroides_B;s__Bacteroides_B dorei	NA	NA	Germany	Europe
GUT_GENOME131614	LouisS_2016__AS60_0__bin.10	CIBIO	MAG	1564721	155	16311	45.54	92.99	0.63	0	0	0	19	NA	GUT_GENOME258044	MGYG-HGUT-04158	d__Bacteria;p__Firmicutes_C;c__Negativicutes;o__Veillonellales;f__Dialisteraceae;g__Dialister;s__Dialister invisus	NA	NA	Germany	Europe
GUT_GENOME131615	LouisS_2016__AS60_0__bin.11	CIBIO	MAG	1311257	419	3294	37.7	60.1	0.08	0	0	0	10	NA	GUT_GENOME009953	MGYG-HGUT-00436	d__Bacteria;p__Cyanobacteria;c__Vampirovibrionia;o__Gastranaerophilales;f__Gastranaerophilaceae;g__CAG-306;s__CAG-306 sp000980375	NA	NA	Germany	Europe
GUT_GENOME131616	LouisS_2016__AS60_0__bin.13	CIBIO	MAG	830906	16	109799	43.51	61.92	0	0	0	0	15	NA	GUT_GENOME214106	MGYG-HGUT-03217	d__Bacteria;p__Proteobacteria;c__Alphaproteobacteria;o__RF32;f__CAG-239;g__CAG-267;s__CAG-267 sp001917135	NA	NA	Germany	Europe
GUT_GENOME131617	LouisS_2016__AS60_0__bin.14	CIBIO	MAG	1933891	358	6824	35.69	80.26	2.05	0	0	5.95	18	NA	GUT_GENOME201393	MGYG-HGUT-03077	d__Bacteria;p__Cyanobacteria;c__Vampirovibrionia;o__Gastranaerophilales;f__Gastranaerophilaceae;g__CAG-196;s__CAG-196 sp002102975	NA	NA	Germany	Europe
GUT_GENOME131618	LouisS_2016__AS60_0__bin.15	CIBIO	MAG	2419023	55	82313	59.83	95.24	0.68	0	0	0	16	NA	GUT_GENOME000367	MGYG-HGUT-00084	d__Bacteria;p__Firmicutes_A;c__Clostridia;o__Oscillospirales;f__Ruminococcaceae;g__Gemmiger;s__Gemmiger formicilis	NA	NA	Germany	Europe
GUT_GENOME131619	LouisS_2016__AS60_0__bin.16	CIBIO	MAG	2015720	343	7958	60.1	88.3	2.21	0	46.58	0	18	NA	GUT_GENOME147678	MGYG-HGUT-02545	d__Bacteria;p__Firmicutes_A;c__Clostridia;o__Oscillospirales;f__Ruminococcaceae;g__Faecalibacterium;s__Faecalibacterium prausnitzii_G	NA	NA	Germany	Europe
GUT_GENOME131620	LouisS_2016__AS60_0__bin.17	CIBIO	MAG	4861533	127	71454	41.83	98.12	3.38	91.6	0	99.83	20	NA	GUT_GENOME143505	MGYG-HGUT-02478	d__Bacteria;p__Bacteroidota;c__Bacteroidia;o__Bacteroidales;f__Bacteroidaceae;g__Bacteroides_B;s__Bacteroides_B dorei	NA	NA	Germany	Europe
GUT_GENOME131621	LouisS_2016__AS60_0__bin.18	CIBIO	MAG	2599624	70	54546	37.62	98.32	0	0	0	0	17	NA	GUT_GENOME000237	MGYG-HGUT-00060	d__Bacteria;p__Firmicutes_A;c__Clostridia;o__Lachnospirales;f__Lachnospiraceae;g__Lachnospira;s__Lachnospira eligens_B	NA	NA	Germany	Europe
GUT_GENOME131622	LouisS_2016__AS60_0__bin.19	CIBIO	MAG	1893781	119	25003	64.19	61.03	0.67	0	0	0	7	NA	GUT_GENOME000518	MGYG-HGUT-00099	d__Bacteria;p__Firmicutes_A;c__Clostridia;o__Oscillospirales;f__Oscillospiraceae;g__Flavonifractor;s__Flavonifractor plautii	NA	NA	Germany	Europe
GUT_GENOME131623	LouisS_2016__AS60_0__bin.20	CIBIO	MAG	2186015	29	142993	41.17	99.33	1.01	92.44	57.99	0	19	NA	GUT_GENOME001659	MGYG-HGUT-00258	d__Bacteria;p__Firmicutes_A;c__Clostridia;o__Oscillospirales;f__Acutalibacteraceae;g__Ruminococcus_E;s__Ruminococcus_E bromii_B	NA	NA	Germany	Europe
GUT_GENOME131624	LouisS_2016__AS60_0__bin.23	CIBIO	MAG	4786396	72	115989	45.13	98.27	0.26	0	0	0	20	NA	GUT_GENOME143131	MGYG-HGUT-02438	d__Bacteria;p__Bacteroidota;c__Bacteroidia;o__Bacteroidales;f__Tannerellaceae;g__Parabacteroides;s__Parabacteroides distasonis	NA	NA	Germany	Europe
GUT_GENOME131625	LouisS_2016__AS60_0__bin.26	CIBIO	MAG	3791058	189	36653	42.08	97.22	3.88	0	11.48	8.62	14	NA	GUT_GENOME000295	MGYG-HGUT-00076	d__Bacteria;p__Firmicutes_A;c__Clostridia;o__Lachnospirales;f__Lachnospiraceae;g__Roseburia;s__Roseburia intestinalis	NA	NA	Germany	Europe
GUT_GENOME131626	LouisS_2016__AS60_0__bin.31	CIBIO	MAG	2686150	54	118096	40.98	98.55	1.71	0	0	0	13	NA	GUT_GENOME000735	MGYG-HGUT-00154	d__Bacteria;p__Firmicutes_A;c__Clostridia;o__Lachnospirales;f__Lachnospiraceae;g__CAG-45;s__CAG-45 sp900066395	NA	NA	Germany	Europe
GUT_GENOME131627	LouisS_2016__AS60_0__bin.32	CIBIO	MAG	1925349	469	4587	42.91	75.55	1.21	0	15.13	0	11	NA	GUT_GENOME143712	MGYG-HGUT-02492	d__Bacteria;p__Firmicutes_A;c__Clostridia;o__Lachnospirales;f__Lachnospiraceae;g__Agathobacter;s__Agathobacter rectalis	NA	NA	Germany	Europe
GUT_GENOME131628	LouisS_2016__AS60_0__bin.33	CIBIO	MAG	3253102	667	5811	46.19	63.97	1.72	0	0	0	12	NA	GUT_GENOME000192	MGYG-HGUT-00044	d__Bacteria;p__Bacteroidota;c__Bacteroidia;o__Bacteroidales;f__Tannerellaceae;g__Parabacteroides;s__Parabacteroides merdae	NA	NA	Germany	Europe
GUT_GENOME131629	LouisS_2016__AS60_0__bin.34	CIBIO	MAG	2069141	360	7684	62.96	96.27	0.83	0	0	0	18	NA	GUT_GENOME096276	MGYG-HGUT-01410	d__Bacteria;p__Proteobacteria;c__Gammaproteobacteria;o__Burkholderiales;f__Burkholderiaceae;g__Sutterella;s__Sutterella wadsworthensis_A	NA	NA	Germany	Europe
GUT_GENOME131630	LouisS_2016__AS60_0__bin.3	CIBIO	MAG	3552181	63	109632	44.98	95.43	0.19	0	0	0	19	NA	GUT_GENOME095991	MGYG-HGUT-01313	d__Bacteria;p__Bacteroidota;c__Bacteroidia;o__Bacteroidales;f__Bacteroidaceae;g__Bacteroides;s__Bacteroides eggerthii	NA	NA	Germany	Europe
GUT_GENOME131631	LouisS_2016__AS60_0__bin.6	CIBIO	MAG	3084506	278	16304	47.42	98.07	2.33	0	23.09	0	18	NA	GUT_GENOME001297	MGYG-HGUT-00217	d__Bacteria;p__Firmicutes_A;c__Clostridia;o__Lachnospirales;f__Lachnospiraceae;g__Acetatifactor;s__Acetatifactor sp900066565	NA	NA	Germany	Europe
GUT_GENOME131632	LouisS_2016__AS60_0__bin.8	CIBIO	MAG	4047880	359	16829	42.3	65	0	0	0	0	17	NA	GUT_GENOME096203	MGYG-HGUT-01378	d__Bacteria;p__Bacteroidota;c__Bacteroidia;o__Bacteroidales;f__Bacteroidaceae;g__Bacteroides;s__Bacteroides ovatus	NA	NA	Germany	Europe
GUT_GENOME131633	LouisS_2016__AS60_0__bin.9	CIBIO	MAG	2859258	26	147008	58.71	95.91	0.24	0	0	0	19	NA	GUT_GENOME111543	MGYG-HGUT-01830	d__Bacteria;p__Bacteroidota;c__Bacteroidia;o__Bacteroidales;f__Rikenellaceae;g__Alistipes;s__Alistipes finegoldii	NA	NA	Germany	Europe
GUT_GENOME131634	LouisS_2016__AS60_12__bin.10	CIBIO	MAG	2061526	265	10982	59.7	93.2	2.38	0	0	0	17	NA	GUT_GENOME147678	MGYG-HGUT-02545	d__Bacteria;p__Firmicutes_A;c__Clostridia;o__Oscillospirales;f__Ruminococcaceae;g__Faecalibacterium;s__Faecalibacterium prausnitzii_G	NA	NA	Germany	Europe
GUT_GENOME131635	LouisS_2016__AS60_12__bin.12	CIBIO	MAG	1766972	230	10663	61.09	89.6	2.3	0	23.22	0	19	NA	GUT_GENOME180274	MGYG-HGUT-02926	d__Bacteria;p__Firmicutes_A;c__Clostridia;o__Oscillospirales;f__Oscillospiraceae;g__CAG-83;s__CAG-83 sp000431575	NA	NA	Germany	Europe
GUT_GENOME131636	LouisS_2016__AS60_12__bin.13	CIBIO	MAG	3462366	68	70331	46.9	99.52	3.38	0	0	5.4	18	NA	GUT_GENOME001297	MGYG-HGUT-00217	d__Bacteria;p__Firmicutes_A;c__Clostridia;o__Lachnospirales;f__Lachnospiraceae;g__Acetatifactor;s__Acetatifactor sp900066565	NA	NA	Germany	Europe
GUT_GENOME131637	LouisS_2016__AS60_12__bin.14	CIBIO	MAG	1142258	310	4076	47.15	64.32	0	0	0	0	13	NA	GUT_GENOME258044	MGYG-HGUT-04158	d__Bacteria;p__Firmicutes_C;c__Negativicutes;o__Veillonellales;f__Dialisteraceae;g__Dialister;s__Dialister invisus	NA	NA	Germany	Europe
GUT_GENOME131638	LouisS_2016__AS60_12__bin.15	CIBIO	MAG	4113401	252	26400	45.67	98.08	0.4	0	0	0	19	NA	GUT_GENOME143131	MGYG-HGUT-02438	d__Bacteria;p__Bacteroidota;c__Bacteroidia;o__Bacteroidales;f__Tannerellaceae;g__Parabacteroides;s__Parabacteroides distasonis	NA	NA	Germany	Europe
GUT_GENOME131639	LouisS_2016__AS60_12__bin.17	CIBIO	MAG	914539	4	242734	44.24	63.53	0	0	0	0	15	NA	GUT_GENOME214106	MGYG-HGUT-03217	d__Bacteria;p__Proteobacteria;c__Alphaproteobacteria;o__RF32;f__CAG-239;g__CAG-267;s__CAG-267 sp001917135	NA	NA	Germany	Europe
GUT_GENOME131640	LouisS_2016__AS60_12__bin.20	CIBIO	MAG	4418317	53	133662	46.68	93.38	0.5	0	0	0	19	NA	GUT_GENOME096083	MGYG-HGUT-01346	d__Bacteria;p__Bacteroidota;c__Bacteroidia;o__Bacteroidales;f__Bacteroidaceae;g__Bacteroides;s__Bacteroides uniformis	NA	NA	Germany	Europe
GUT_GENOME131641	LouisS_2016__AS60_12__bin.23	CIBIO	MAG	1899267	441	5109	62.82	88.55	1.86	0	0	0	19	NA	GUT_GENOME096276	MGYG-HGUT-01410	d__Bacteria;p__Proteobacteria;c__Gammaproteobacteria;o__Burkholderiales;f__Burkholderiaceae;g__Sutterella;s__Sutterella wadsworthensis_A	NA	NA	Germany	Europe
GUT_GENOME131642	LouisS_2016__AS60_12__bin.2	CIBIO	MAG	1584428	291	7510	42.14	84.28	1.85	0	0	0	17	NA	GUT_GENOME001659	MGYG-HGUT-00258	d__Bacteria;p__Firmicutes_A;c__Clostridia;o__Oscillospirales;f__Acutalibacteraceae;g__Ruminococcus_E;s__Ruminococcus_E bromii_B	NA	NA	Germany	Europe
GUT_GENOME131643	LouisS_2016__AS60_12__bin.3	CIBIO	MAG	1781660	517	3881	60.75	58.39	1.02	0	0	0	16	NA	GUT_GENOME000367	MGYG-HGUT-00084	d__Bacteria;p__Firmicutes_A;c__Clostridia;o__Oscillospirales;f__Ruminococcaceae;g__Gemmiger;s__Gemmiger formicilis	NA	NA	Germany	Europe
GUT_GENOME131644	LouisS_2016__AS60_12__bin.4	CIBIO	MAG	2862624	93	53964	58.98	99.26	1.12	0	0	0	20	NA	GUT_GENOME111543	MGYG-HGUT-01830	d__Bacteria;p__Bacteroidota;c__Bacteroidia;o__Bacteroidales;f__Rikenellaceae;g__Alistipes;s__Alistipes finegoldii	NA	NA	Germany	Europe
GUT_GENOME131645	LouisS_2016__AS60_12__bin.8	CIBIO	MAG	1523549	338	5128	54.66	83.67	0.45	0	0	0	13	NA	GUT_GENOME067489	MGYG-HGUT-01029	d__Bacteria;p__Firmicutes_A;c__Clostridia;o__Oscillospirales;f__Acutalibacteraceae;g__CAG-217;s__CAG-217 sp000436335	NA	NA	Germany	Europe
GUT_GENOME131646	LouisS_2016__AS60_18__bin.10	CIBIO	MAG	4343009	105	78377	45.39	98.44	0.08	0	0	0	17	NA	GUT_GENOME143131	MGYG-HGUT-02438	d__Bacteria;p__Bacteroidota;c__Bacteroidia;o__Bacteroidales;f__Tannerellaceae;g__Parabacteroides;s__Parabacteroides distasonis	NA	NA	Germany	Europe
GUT_GENOME131647	LouisS_2016__AS60_18__bin.13	CIBIO	MAG	2080774	54	77802	40.98	99.33	1.01	92.44	0	0	19	NA	GUT_GENOME001659	MGYG-HGUT-00258	d__Bacteria;p__Firmicutes_A;c__Clostridia;o__Oscillospirales;f__Acutalibacteraceae;g__Ruminococcus_E;s__Ruminococcus_E bromii_B	NA	NA	Germany	Europe
GUT_GENOME131648	LouisS_2016__AS60_18__bin.14	CIBIO	MAG	1844553	254	11921	52.32	89.4	0.89	0	23.61	0	17	NA	GUT_GENOME074354	MGYG-HGUT-01057	d__Bacteria;p__Firmicutes_A;c__Clostridia;o__Oscillospirales;f__Ruminococcaceae;g__Negativibacillus;s__Negativibacillus sp000435195	NA	NA	Germany	Europe
GUT_GENOME131649	LouisS_2016__AS60_18__bin.15	CIBIO	MAG	1931342	613	3315	62.07	72.17	0.34	0	0	0	8	NA	GUT_GENOME141047	MGYG-HGUT-02327	d__Bacteria;p__Firmicutes_A;c__Clostridia;o__Oscillospirales;f__Oscillospiraceae;g__Oscillibacter;s__Oscillibacter sp900066435	NA	NA	Germany	Europe
GUT_GENOME131650	LouisS_2016__AS60_18__bin.16	CIBIO	MAG	1223133	7	241184	27.71	93.26	1.28	0	0	0	20	NA	GUT_GENOME029635	MGYG-HGUT-00784	d__Bacteria;p__Firmicutes;c__Bacilli;o__RF39;f__CAG-611;g__CAG-417;s__CAG-417 sp000432835	NA	NA	Germany	Europe
GUT_GENOME131651	LouisS_2016__AS60_18__bin.17	CIBIO	MAG	3119670	52	97261	45.18	88.31	0.74	0	0	0	19	NA	GUT_GENOME095991	MGYG-HGUT-01313	d__Bacteria;p__Bacteroidota;c__Bacteroidia;o__Bacteroidales;f__Bacteroidaceae;g__Bacteroides;s__Bacteroides eggerthii	NA	NA	Germany	Europe
GUT_GENOME131652	LouisS_2016__AS60_18__bin.18	CIBIO	MAG	1476872	21	132118	46.24	82.6	0	0	0	0	18	NA	GUT_GENOME214106	MGYG-HGUT-03217	d__Bacteria;p__Proteobacteria;c__Alphaproteobacteria;o__RF32;f__CAG-239;g__CAG-267;s__CAG-267 sp001917135	NA	NA	Germany	Europe
GUT_GENOME131653	LouisS_2016__AS60_18__bin.19	CIBIO	MAG	1448293	357	4887	54.6	78.19	0	91.6	0	0	13	NA	GUT_GENOME067489	MGYG-HGUT-01029	d__Bacteria;p__Firmicutes_A;c__Clostridia;o__Oscillospirales;f__Acutalibacteraceae;g__CAG-217;s__CAG-217 sp000436335	NA	NA	Germany	Europe
GUT_GENOME131654	LouisS_2016__AS60_18__bin.20	CIBIO	MAG	1872751	405	6204	62.8	83.95	1.4	0	0	0	18	NA	GUT_GENOME096276	MGYG-HGUT-01410	d__Bacteria;p__Proteobacteria;c__Gammaproteobacteria;o__Burkholderiales;f__Burkholderiaceae;g__Sutterella;s__Sutterella wadsworthensis_A	NA	NA	Germany	Europe
GUT_GENOME131655	LouisS_2016__AS60_18__bin.21	CIBIO	MAG	1925161	35	65011	60.1	92.62	0.69	0	35.62	0	18	NA	GUT_GENOME180274	MGYG-HGUT-02926	d__Bacteria;p__Firmicutes_A;c__Clostridia;o__Oscillospirales;f__Oscillospiraceae;g__CAG-83;s__CAG-83 sp000431575	NA	NA	Germany	Europe
GUT_GENOME131656	LouisS_2016__AS60_18__bin.23	CIBIO	MAG	2853817	422	8569	47.33	53.62	0	0	0	0	13	NA	GUT_GENOME000192	MGYG-HGUT-00044	d__Bacteria;p__Bacteroidota;c__Bacteroidia;o__Bacteroidales;f__Tannerellaceae;g__Parabacteroides;s__Parabacteroides merdae	NA	NA	Germany	Europe
GUT_GENOME131657	LouisS_2016__AS60_18__bin.4	CIBIO	MAG	2504415	315	12251	60.27	88.88	0.69	0	0	0	17	NA	GUT_GENOME000367	MGYG-HGUT-00084	d__Bacteria;p__Firmicutes_A;c__Clostridia;o__Oscillospirales;f__Ruminococcaceae;g__Gemmiger;s__Gemmiger formicilis	NA	NA	Germany	Europe
GUT_GENOME131658	LouisS_2016__AS60_18__bin.6	CIBIO	MAG	3011805	43	86651	58.56	99.68	0.5	0	0	0	20	NA	GUT_GENOME111543	MGYG-HGUT-01830	d__Bacteria;p__Bacteroidota;c__Bacteroidia;o__Bacteroidales;f__Rikenellaceae;g__Alistipes;s__Alistipes finegoldii	NA	NA	Germany	Europe
GUT_GENOME131659	LouisS_2016__AS60_18__bin.8	CIBIO	MAG	2036940	500	4964	56.33	80.63	0.72	0	0	0	19	NA	GUT_GENOME143211	MGYG-HGUT-02454	d__Bacteria;p__Verrucomicrobiota;c__Verrucomicrobiae;o__Verrucomicrobiales;f__Akkermansiaceae;g__Akkermansia;s__Akkermansia muciniphila	NA	NA	Germany	Europe
GUT_GENOME131660	LouisS_2016__AS60_24__bin.10	CIBIO	MAG	2509691	203	17869	56.04	96.6	1.02	0	0	0	19	NA	GUT_GENOME143211	MGYG-HGUT-02454	d__Bacteria;p__Verrucomicrobiota;c__Verrucomicrobiae;o__Verrucomicrobiales;f__Akkermansiaceae;g__Akkermansia;s__Akkermansia muciniphila	NA	NA	Germany	Europe
GUT_GENOME131661	LouisS_2016__AS60_24__bin.11	CIBIO	MAG	2250083	593	4302	48.2	69.78	1.79	0	0	0	8	NA	GUT_GENOME001297	MGYG-HGUT-00217	d__Bacteria;p__Firmicutes_A;c__Clostridia;o__Lachnospirales;f__Lachnospiraceae;g__Acetatifactor;s__Acetatifactor sp900066565	NA	NA	Germany	Europe
GUT_GENOME131662	LouisS_2016__AS60_24__bin.12	CIBIO	MAG	1321478	364	4202	48.46	70.21	0.2	0	0	0	16	NA	GUT_GENOME214106	MGYG-HGUT-03217	d__Bacteria;p__Proteobacteria;c__Alphaproteobacteria;o__RF32;f__CAG-239;g__CAG-267;s__CAG-267 sp001917135	NA	NA	Germany	Europe
GUT_GENOME131663	LouisS_2016__AS60_24__bin.1	CIBIO	MAG	1231635	367	3623	54.7	66.72	0.22	91.6	0	0	9	NA	GUT_GENOME067489	MGYG-HGUT-01029	d__Bacteria;p__Firmicutes_A;c__Clostridia;o__Oscillospirales;f__Acutalibacteraceae;g__CAG-217;s__CAG-217 sp000436335	NA	NA	Germany	Europe
GUT_GENOME131664	LouisS_2016__AS60_24__bin.2	CIBIO	MAG	4446748	892	6334	47.99	68.45	3.45	0	0	0	13	NA	GUT_GENOME096083	MGYG-HGUT-01346	d__Bacteria;p__Bacteroidota;c__Bacteroidia;o__Bacteroidales;f__Bacteroidaceae;g__Bacteroides;s__Bacteroides uniformis	NA	NA	Germany	Europe
GUT_GENOME131665	LouisS_2016__AS60_24__bin.3	CIBIO	MAG	1618721	420	4488	59.52	78.91	1.34	0	0	0	11	NA	GUT_GENOME239684	MGYG-HGUT-03686	d__Bacteria;p__Firmicutes_A;c__Clostridia;o__Oscillospirales;f__Oscillospiraceae;g__ER4;s__ER4 sp000765235	NA	NA	Germany	Europe
GUT_GENOME131666	LouisS_2016__AS60_24__bin.4	CIBIO	MAG	3001599	36	134393	58.56	99.29	0	0	0	0	19	NA	GUT_GENOME111543	MGYG-HGUT-01830	d__Bacteria;p__Bacteroidota;c__Bacteroidia;o__Bacteroidales;f__Rikenellaceae;g__Alistipes;s__Alistipes finegoldii	NA	NA	Germany	Europe
GUT_GENOME131667	LouisS_2016__AS60_24__bin.5	CIBIO	MAG	1923476	324	7535	55.46	89.25	2.43	0	0	0	16	NA	GUT_GENOME095971	MGYG-HGUT-01302	d__Bacteria;p__Bacteroidota;c__Bacteroidia;o__Bacteroidales;f__Rikenellaceae;g__Alistipes;s__Alistipes putredinis	NA	NA	Germany	Europe
GUT_GENOME131668	LouisS_2016__AS60_24__bin.7	CIBIO	MAG	3940064	82	81221	44.83	97.77	0.25	94.96	0	18.15	20	NA	GUT_GENOME095991	MGYG-HGUT-01313	d__Bacteria;p__Bacteroidota;c__Bacteroidia;o__Bacteroidales;f__Bacteroidaceae;g__Bacteroides;s__Bacteroides eggerthii	NA	NA	Germany	Europe
GUT_GENOME131669	LouisS_2016__AS60_24__bin.9	CIBIO	MAG	2852325	400	10007	43.89	89.25	0.38	0	0	0	16	NA	GUT_GENOME000682	MGYG-HGUT-00144	d__Bacteria;p__Bacteroidota;c__Bacteroidia;o__Bacteroidales;f__Barnesiellaceae;g__Barnesiella;s__Barnesiella intestinihominis	NA	NA	Germany	Europe
GUT_GENOME131670	LouisS_2016__AS60_3__bin.11	CIBIO	MAG	3652273	473	10657	46.49	92.81	1.42	0	0	0	13	NA	GUT_GENOME143131	MGYG-HGUT-02438	d__Bacteria;p__Bacteroidota;c__Bacteroidia;o__Bacteroidales;f__Tannerellaceae;g__Parabacteroides;s__Parabacteroides distasonis	NA	NA	Germany	Europe
GUT_GENOME131671	LouisS_2016__AS60_3__bin.12	CIBIO	MAG	3036336	156	31122	58.83	96.6	0.23	0	0	0	16	NA	GUT_GENOME239663	MGYG-HGUT-03682	d__Bacteria;p__Firmicutes_A;c__Clostridia;o__Oscillospirales;f__Ruminococcaceae;g__Ruthenibacterium;s__Ruthenibacterium lactatiformans	NA	NA	Germany	Europe
GUT_GENOME131672	LouisS_2016__AS60_3__bin.14	CIBIO	MAG	1979754	611	3623	49.47	66.99	2.01	0	0	0	8	NA	GUT_GENOME131672	MGYG-HGUT-02150	d__Bacteria;p__Firmicutes_A;c__Clostridia;o__Lachnospirales;f__Lachnospiraceae;g__Faecalicatena;s__	NA	NA	Germany	Europe
GUT_GENOME131673	LouisS_2016__AS60_3__bin.18	CIBIO	MAG	3148914	498	8534	47.6	58.62	1.72	0	0	0	14	NA	GUT_GENOME000192	MGYG-HGUT-00044	d__Bacteria;p__Bacteroidota;c__Bacteroidia;o__Bacteroidales;f__Tannerellaceae;g__Parabacteroides;s__Parabacteroides merdae	NA	NA	Germany	Europe
GUT_GENOME131674	LouisS_2016__AS60_3__bin.19	CIBIO	MAG	1805689	641	2889	58	54.24	0	94.12	0	23.25	7	NA	GUT_GENOME255821	MGYG-HGUT-04075	d__Bacteria;p__Firmicutes_A;c__Clostridia;o__Oscillospirales;f__Acutalibacteraceae;g__;s__	NA	NA	Germany	Europe
GUT_GENOME131675	LouisS_2016__AS60_3__bin.1	CIBIO	MAG	3640074	113	56867	44.81	95.22	0.56	0	0	0	19	NA	GUT_GENOME095991	MGYG-HGUT-01313	d__Bacteria;p__Bacteroidota;c__Bacteroidia;o__Bacteroidales;f__Bacteroidaceae;g__Bacteroides;s__Bacteroides eggerthii	NA	NA	Germany	Europe
GUT_GENOME131676	LouisS_2016__AS60_3__bin.20	CIBIO	MAG	3008763	35	239338	58.39	98.85	0	88.24	0	0	18	NA	GUT_GENOME111543	MGYG-HGUT-01830	d__Bacteria;p__Bacteroidota;c__Bacteroidia;o__Bacteroidales;f__Rikenellaceae;g__Alistipes;s__Alistipes finegoldii	NA	NA	Germany	Europe
GUT_GENOME131677	LouisS_2016__AS60_3__bin.21	CIBIO	MAG	2345354	17	286413	58.6	89.12	0.68	0	0	0	19	NA	GUT_GENOME131908	MGYG-HGUT-02155	d__Bacteria;p__Firmicutes_A;c__Clostridia;o__Oscillospirales;f__Ruminococcaceae;g__Ruthenibacterium;s__	NA	NA	Germany	Europe
GUT_GENOME131678	LouisS_2016__AS60_3__bin.23	CIBIO	MAG	2140137	581	4159	62.8	78.92	1.37	0	0	0	16	NA	GUT_GENOME131678	MGYG-HGUT-02151	d__Bacteria;p__Firmicutes_A;c__Clostridia;o__Christensenellales;f__CAG-74;g__;s__	NA	NA	Germany	Europe
GUT_GENOME131679	LouisS_2016__AS60_3__bin.2	CIBIO	MAG	2005676	64	60095	45.78	97.59	1.42	95.8	46.38	0	20	NA	GUT_GENOME175986	MGYG-HGUT-02876	d__Bacteria;p__Firmicutes_A;c__Clostridia;o__Peptostreptococcales;f__Anaerovoracaceae;g__CAG-145;s__CAG-145 sp000435715	NA	NA	Germany	Europe
GUT_GENOME131680	LouisS_2016__AS60_3__bin.4	CIBIO	MAG	1305543	264	6345	27.27	60.2	1.25	0	0	0	16	NA	GUT_GENOME266340	MGYG-HGUT-04319	d__Bacteria;p__Firmicutes_A;c__Clostridia;o__TANB77;f__CAG-508;g__CAG-273;s__CAG-273 sp000438355	NA	NA	Germany	Europe
GUT_GENOME131681	LouisS_2016__AS60_3__bin.8	CIBIO	MAG	2832147	308	14726	60.09	60.24	0.78	0	0	0	11	NA	GUT_GENOME096292	MGYG-HGUT-01420	d__Bacteria;p__Bacteroidota;c__Bacteroidia;o__Bacteroidales;f__Rikenellaceae;g__Alistipes;s__Alistipes senegalensis	NA	NA	Germany	Europe
GUT_GENOME131682	LouisS_2016__AS60_3__bin.9	CIBIO	MAG	2559226	100	43760	61.09	94.3	0.19	0	0	0	18	NA	GUT_GENOME244587	MGYG-HGUT-03820	d__Bacteria;p__Firmicutes_A;c__Clostridia;o__Oscillospirales;f__Oscillospiraceae;g__UBA5446;s__	NA	NA	Germany	Europe
GUT_GENOME131683	LouisS_2016__AS60_6__bin.12	CIBIO	MAG	3925144	79	97498	44.79	96.28	0.37	0	0	0	18	NA	GUT_GENOME095991	MGYG-HGUT-01313	d__Bacteria;p__Bacteroidota;c__Bacteroidia;o__Bacteroidales;f__Bacteroidaceae;g__Bacteroides;s__Bacteroides eggerthii	NA	NA	Germany	Europe
GUT_GENOME131684	LouisS_2016__AS60_6__bin.13	CIBIO	MAG	2142997	42	80501	46.54	93.29	0	91.6	0	0	20	NA	GUT_GENOME161262	MGYG-HGUT-02736	d__Bacteria;p__Firmicutes_A;c__Clostridia;o__Oscillospirales;f__Acutalibacteraceae;g__;s__	NA	NA	Germany	Europe
GUT_GENOME131685	LouisS_2016__AS60_6__bin.14	CIBIO	MAG	2183609	510	4981	41.7	82.75	3.62	0	0	0	13	NA	GUT_GENOME000735	MGYG-HGUT-00154	d__Bacteria;p__Firmicutes_A;c__Clostridia;o__Lachnospirales;f__Lachnospiraceae;g__CAG-45;s__CAG-45 sp900066395	NA	NA	Germany	Europe
GUT_GENOME131686	LouisS_2016__AS60_6__bin.15	CIBIO	MAG	2967149	32	166716	58.5	97.56	0	94.96	0	11.32	19	NA	GUT_GENOME111543	MGYG-HGUT-01830	d__Bacteria;p__Bacteroidota;c__Bacteroidia;o__Bacteroidales;f__Rikenellaceae;g__Alistipes;s__Alistipes finegoldii	NA	NA	Germany	Europe
GUT_GENOME131687	LouisS_2016__AS60_6__bin.19	CIBIO	MAG	1237223	371	3515	54.94	65.03	0.17	0	0	0	10	NA	GUT_GENOME067489	MGYG-HGUT-01029	d__Bacteria;p__Firmicutes_A;c__Clostridia;o__Oscillospirales;f__Acutalibacteraceae;g__CAG-217;s__CAG-217 sp000436335	NA	NA	Germany	Europe
GUT_GENOME131688	LouisS_2016__AS60_6__bin.1	CIBIO	MAG	3317236	85	58664	47.05	99.31	1.93	0	0	0	16	NA	GUT_GENOME001297	MGYG-HGUT-00217	d__Bacteria;p__Firmicutes_A;c__Clostridia;o__Lachnospirales;f__Lachnospiraceae;g__Acetatifactor;s__Acetatifactor sp900066565	NA	NA	Germany	Europe
GUT_GENOME131689	LouisS_2016__AS60_6__bin.21	CIBIO	MAG	2806149	96	52423	61.37	94.97	0.49	0	0	0	20	NA	GUT_GENOME131689	MGYG-HGUT-02152	d__Bacteria;p__Firmicutes_A;c__Clostridia;o__Oscillospirales;f__Oscillospiraceae;g__UBA5446;s__	NA	NA	Germany	Europe
GUT_GENOME131690	LouisS_2016__AS60_6__bin.3	CIBIO	MAG	4624608	44	196204	45.1	99.04	0	0	0	0	20	NA	GUT_GENOME143131	MGYG-HGUT-02438	d__Bacteria;p__Bacteroidota;c__Bacteroidia;o__Bacteroidales;f__Tannerellaceae;g__Parabacteroides;s__Parabacteroides distasonis	NA	NA	Germany	Europe
GUT_GENOME131691	LouisS_2016__AS60_6__bin.5	CIBIO	MAG	938842	86	25423	41.83	68.97	0	0	0	0	14	NA	GUT_GENOME258044	MGYG-HGUT-04158	d__Bacteria;p__Firmicutes_C;c__Negativicutes;o__Veillonellales;f__Dialisteraceae;g__Dialister;s__Dialister invisus	NA	NA	Germany	Europe
GUT_GENOME131692	LouisS_2016__AS60_6__bin.7	CIBIO	MAG	1984006	93	32460	59.99	92.62	2.01	0	0	0	17	NA	GUT_GENOME180274	MGYG-HGUT-02926	d__Bacteria;p__Firmicutes_A;c__Clostridia;o__Oscillospirales;f__Oscillospiraceae;g__CAG-83;s__CAG-83 sp000431575	NA	NA	Germany	Europe
GUT_GENOME131693	LouisS_2016__AS60_6__bin.9	CIBIO	MAG	3360208	157	32510	42.55	64.95	1.53	0	0	0	15	NA	GUT_GENOME096203	MGYG-HGUT-01378	d__Bacteria;p__Bacteroidota;c__Bacteroidia;o__Bacteroidales;f__Bacteroidaceae;g__Bacteroides;s__Bacteroides ovatus	NA	NA	Germany	Europe
GUT_GENOME131694	LouisS_2016__AS61_0__bin.12	CIBIO	MAG	1999344	276	9966	42.94	93.29	0.97	0	0	9.3	15	NA	GUT_GENOME143712	MGYG-HGUT-02492	d__Bacteria;p__Firmicutes_A;c__Clostridia;o__Lachnospirales;f__Lachnospiraceae;g__Agathobacter;s__Agathobacter rectalis	NA	NA	Germany	Europe
GUT_GENOME131695	LouisS_2016__AS61_0__bin.13	CIBIO	MAG	1292408	32	64102	46.93	55.7	0	0	0	99.76	19	NA	GUT_GENOME258044	MGYG-HGUT-04158	d__Bacteria;p__Firmicutes_C;c__Negativicutes;o__Veillonellales;f__Dialisteraceae;g__Dialister;s__Dialister invisus	NA	NA	Germany	Europe
GUT_GENOME131696	LouisS_2016__AS61_0__bin.14	CIBIO	MAG	1878700	21	157362	44.05	97.32	0	91.6	0	0	20	NA	GUT_GENOME256353	MGYG-HGUT-04099	d__Bacteria;p__Firmicutes_A;c__Clostridia;o__Oscillospirales;f__Acutalibacteraceae;g__Eubacterium_R;s__Eubacterium_R sp000433975	NA	NA	Germany	Europe
GUT_GENOME131697	LouisS_2016__AS61_0__bin.15	CIBIO	MAG	2163780	374	7744	49.32	92.46	4.22	0	0	0	19	NA	GUT_GENOME095941	MGYG-HGUT-01294	d__Bacteria;p__Proteobacteria;c__Gammaproteobacteria;o__Burkholderiales;f__Burkholderiaceae;g__Parasutterella;s__Parasutterella excrementihominis	NA	NA	Germany	Europe
GUT_GENOME131698	LouisS_2016__AS61_0__bin.16	CIBIO	MAG	1495909	456	3501	45.9	50.31	0	0	0	0	2	NA	GUT_GENOME000682	MGYG-HGUT-00144	d__Bacteria;p__Bacteroidota;c__Bacteroidia;o__Bacteroidales;f__Barnesiellaceae;g__Barnesiella;s__Barnesiella intestinihominis	NA	NA	Germany	Europe
GUT_GENOME131699	LouisS_2016__AS61_0__bin.18	CIBIO	MAG	2942100	301	13104	59.34	94.79	2.45	0	0	0	18	NA	GUT_GENOME000285	MGYG-HGUT-00074	d__Bacteria;p__Bacteroidota;c__Bacteroidia;o__Bacteroidales;f__Rikenellaceae;g__Alistipes;s__Alistipes onderdonkii	NA	NA	Germany	Europe
GUT_GENOME131700	LouisS_2016__AS61_0__bin.22	CIBIO	MAG	1818903	545	3604	56.97	73.18	0.79	0	0	0	10	NA	GUT_GENOME251083	MGYG-HGUT-03937	d__Bacteria;p__Firmicutes_A;c__Clostridia;o__Oscillospirales;f__Ruminococcaceae;g__Gemmiger;s__Gemmiger sp003476825	NA	NA	Germany	Europe
GUT_GENOME131701	LouisS_2016__AS61_0__bin.26	CIBIO	MAG	3929076	278	20488	46.15	95.41	0.85	94.12	0	29.23	16	NA	GUT_GENOME143131	MGYG-HGUT-02438	d__Bacteria;p__Bacteroidota;c__Bacteroidia;o__Bacteroidales;f__Tannerellaceae;g__Parabacteroides;s__Parabacteroides distasonis	NA	NA	Germany	Europe
GUT_GENOME131702	LouisS_2016__AS61_0__bin.27	CIBIO	MAG	2511352	159	25889	53.64	96.64	0	0	51.92	0	12	NA	GUT_GENOME007797	MGYG-HGUT-00362	d__Bacteria;p__Firmicutes_A;c__Clostridia;o__Oscillospirales;f__Ruminococcaceae;g__CAG-115;s__CAG-115 sp003531585	NA	NA	Germany	Europe
GUT_GENOME131703	LouisS_2016__AS61_0__bin.28	CIBIO	MAG	3246009	189	28256	49.52	92.21	0.37	0	0	0	16	NA	GUT_GENOME147612	MGYG-HGUT-02540	d__Bacteria;p__Bacteroidota;c__Bacteroidia;o__Bacteroidales;f__Bacteroidaceae;g__Paraprevotella;s__Paraprevotella clara	NA	NA	Germany	Europe
GUT_GENOME131704	LouisS_2016__AS61_0__bin.29	CIBIO	MAG	1794587	42	75628	47.05	95.7	0	0	0	0	20	NA	GUT_GENOME155267	MGYG-HGUT-02616	d__Bacteria;p__Proteobacteria;c__Alphaproteobacteria;o__RF32;f__CAG-239;g__CAG-495;s__CAG-495 sp001917125	NA	NA	Germany	Europe
GUT_GENOME131705	LouisS_2016__AS61_0__bin.31	CIBIO	MAG	2590610	115	35981	44.78	94.41	1.01	0	0	0	15	NA	GUT_GENOME001379	MGYG-HGUT-00231	d__Bacteria;p__Firmicutes_A;c__Clostridia;o__Lachnospirales;f__Lachnospiraceae;g__Coprococcus;s__Coprococcus eutactus_A	NA	NA	Germany	Europe
GUT_GENOME131706	LouisS_2016__AS61_0__bin.33	CIBIO	MAG	2099310	353	7482	45.42	88.42	0	0	0	0	11	NA	GUT_GENOME245758	MGYG-HGUT-03844	d__Bacteria;p__Firmicutes_A;c__Clostridia;o__Oscillospirales;f__Ruminococcaceae;g__Ruminiclostridium_E;s__	NA	NA	Germany	Europe
GUT_GENOME131707	LouisS_2016__AS61_0__bin.34	CIBIO	MAG	2011204	31	148175	54.88	89.9	1.44	0	21.2	0	19	NA	GUT_GENOME095971	MGYG-HGUT-01302	d__Bacteria;p__Bacteroidota;c__Bacteroidia;o__Bacteroidales;f__Rikenellaceae;g__Alistipes;s__Alistipes putredinis	NA	NA	Germany	Europe
GUT_GENOME131708	LouisS_2016__AS61_0__bin.35	CIBIO	MAG	2090015	40	130695	35.45	91.45	0.85	0	60.99	22.19	20	NA	GUT_GENOME131708	MGYG-HGUT-02153	d__Bacteria;p__Cyanobacteria;c__Vampirovibrionia;o__Gastranaerophilales;f__Gastranaerophilaceae;g__CAG-484;s__CAG-484 sp000431315	NA	NA	Germany	Europe
GUT_GENOME131709	LouisS_2016__AS61_0__bin.38	CIBIO	MAG	2184536	297	11572	44.09	86.96	0.34	0	0	0	15	NA	GUT_GENOME140786	MGYG-HGUT-02321	d__Bacteria;p__Firmicutes_A;c__Clostridia;o__Oscillospirales;f__Ruminococcaceae;g__Ruminococcus_D;s__Ruminococcus_D bicirculans	NA	NA	Germany	Europe
GUT_GENOME131710	LouisS_2016__AS61_0__bin.3	CIBIO	MAG	2617121	138	27100	55.8	98.07	1.13	0	0	99.35	19	NA	GUT_GENOME022794	MGYG-HGUT-00678	d__Bacteria;p__Bacteroidota;c__Bacteroidia;o__Bacteroidales;f__Muribaculaceae;g__CAG-485;s__CAG-485 sp002491165	NA	NA	Germany	Europe
GUT_GENOME131711	LouisS_2016__AS61_0__bin.4	CIBIO	MAG	2101807	45	64878	58.68	92.62	0	90.76	52.77	0	12	NA	GUT_GENOME239684	MGYG-HGUT-03686	d__Bacteria;p__Firmicutes_A;c__Clostridia;o__Oscillospirales;f__Oscillospiraceae;g__ER4;s__ER4 sp000765235	NA	NA	Germany	Europe
GUT_GENOME131712	LouisS_2016__AS61_12__bin.11	CIBIO	MAG	1963564	34	108666	61.4	89.6	0.67	91.6	70.58	0	19	NA	GUT_GENOME259135	MGYG-HGUT-04196	d__Bacteria;p__Firmicutes_A;c__Clostridia;o__Oscillospirales;f__Oscillospiraceae;g__CAG-83;s__CAG-83 sp001916855	NA	NA	Germany	Europe
GUT_GENOME131713	LouisS_2016__AS61_12__bin.12	CIBIO	MAG	3473019	89	54530	49.23	95.22	0.93	0	0	0	17	NA	GUT_GENOME147612	MGYG-HGUT-02540	d__Bacteria;p__Bacteroidota;c__Bacteroidia;o__Bacteroidales;f__Bacteroidaceae;g__Paraprevotella;s__Paraprevotella clara	NA	NA	Germany	Europe
GUT_GENOME131714	LouisS_2016__AS61_12__bin.13	CIBIO	MAG	2898097	83	52759	59.36	95.67	0.64	94.96	0	29.47	15	NA	GUT_GENOME000285	MGYG-HGUT-00074	d__Bacteria;p__Bacteroidota;c__Bacteroidia;o__Bacteroidales;f__Rikenellaceae;g__Alistipes;s__Alistipes onderdonkii	NA	NA	Germany	Europe
GUT_GENOME131715	LouisS_2016__AS61_12__bin.16	CIBIO	MAG	1983390	157	22554	52.26	96.27	2.24	93.28	0	0	18	NA	GUT_GENOME025676	MGYG-HGUT-00723	d__Bacteria;p__Firmicutes_A;c__Clostridia;o__Oscillospirales;f__Acutalibacteraceae;g__CAG-177;s__CAG-177 sp003514385	NA	NA	Germany	Europe
GUT_GENOME131716	LouisS_2016__AS61_12__bin.17	CIBIO	MAG	2119310	100	43067	35.19	82.94	1.14	0	0	87.59	19	NA	GUT_GENOME201393	MGYG-HGUT-03077	d__Bacteria;p__Cyanobacteria;c__Vampirovibrionia;o__Gastranaerophilales;f__Gastranaerophilaceae;g__CAG-196;s__CAG-196 sp002102975	NA	NA	Germany	Europe
GUT_GENOME131717	LouisS_2016__AS61_12__bin.18	CIBIO	MAG	2082471	233	12962	45.38	71.05	0	0	0	0	15	NA	GUT_GENOME001029	MGYG-HGUT-00190	d__Bacteria;p__Firmicutes_A;c__Clostridia;o__Lachnospirales;f__Lachnospiraceae;g__CAG-127;s__CAG-127 sp900319515	NA	NA	Germany	Europe
GUT_GENOME131718	LouisS_2016__AS61_12__bin.19	CIBIO	MAG	1831268	297	8591	60.64	90.6	0.51	0	0	0	19	NA	GUT_GENOME147678	MGYG-HGUT-02545	d__Bacteria;p__Firmicutes_A;c__Clostridia;o__Oscillospirales;f__Ruminococcaceae;g__Faecalibacterium;s__Faecalibacterium prausnitzii_G	NA	NA	Germany	Europe
GUT_GENOME131719	LouisS_2016__AS61_12__bin.1	CIBIO	MAG	1949130	342	7308	45.61	76.33	0.17	0	0	0	11	NA	GUT_GENOME147164	MGYG-HGUT-02530	d__Bacteria;p__Firmicutes_A;c__Clostridia;o__Oscillospirales;f__Ruminococcaceae;g__Ruminiclostridium_E;s__Ruminiclostridium_E siraeum	NA	NA	Germany	Europe
GUT_GENOME131720	LouisS_2016__AS61_12__bin.21	CIBIO	MAG	2806227	40	173028	55.35	97.96	0.68	0	0	0	20	NA	GUT_GENOME143211	MGYG-HGUT-02454	d__Bacteria;p__Verrucomicrobiota;c__Verrucomicrobiae;o__Verrucomicrobiales;f__Akkermansiaceae;g__Akkermansia;s__Akkermansia muciniphila	NA	NA	Germany	Europe
GUT_GENOME131721	LouisS_2016__AS61_12__bin.24	CIBIO	MAG	1893281	43	76806	62.68	93.07	1.01	0	0	0	17	NA	GUT_GENOME280620	MGYG-HGUT-04526	d__Bacteria;p__Firmicutes_A;c__Clostridia;o__Oscillospirales;f__Oscillospiraceae;g__CAG-103;s__CAG-103 sp000432375	NA	NA	Germany	Europe
GUT_GENOME131722	LouisS_2016__AS61_12__bin.30	CIBIO	MAG	1564026	57	41464	50	84.28	1.61	0	0	0	12	NA	GUT_GENOME281389	MGYG-HGUT-04533	d__Bacteria;p__Proteobacteria;c__Alphaproteobacteria;o__RF32;f__CAG-239;g__CAG-495;s__CAG-495 sp000436375	NA	NA	Germany	Europe
GUT_GENOME131723	LouisS_2016__AS61_12__bin.34	CIBIO	MAG	1306775	20	143014	55.75	67.11	0.48	0	0	0	11	NA	GUT_GENOME095971	MGYG-HGUT-01302	d__Bacteria;p__Bacteroidota;c__Bacteroidia;o__Bacteroidales;f__Rikenellaceae;g__Alistipes;s__Alistipes putredinis	NA	NA	Germany	Europe
GUT_GENOME131724	LouisS_2016__AS61_12__bin.36	CIBIO	MAG	2594358	88	53926	42.87	94.86	0	0	0	0	12	NA	GUT_GENOME140786	MGYG-HGUT-02321	d__Bacteria;p__Firmicutes_A;c__Clostridia;o__Oscillospirales;f__Ruminococcaceae;g__Ruminococcus_D;s__Ruminococcus_D bicirculans	NA	NA	Germany	Europe
GUT_GENOME131725	LouisS_2016__AS61_12__bin.39	CIBIO	MAG	1658905	548	3214	63	66.15	1.01	0	0	0	3	NA	GUT_GENOME096496	MGYG-HGUT-01500	d__Bacteria;p__Firmicutes_A;c__Clostridia;o__Oscillospirales;f__Oscillospiraceae;g__Lawsonibacter;s__Lawsonibacter asaccharolyticus	NA	NA	Germany	Europe
GUT_GENOME131726	LouisS_2016__AS61_12__bin.3	CIBIO	MAG	2078081	70	57786	59.3	97.99	0	89.08	0	0	13	NA	GUT_GENOME239684	MGYG-HGUT-03686	d__Bacteria;p__Firmicutes_A;c__Clostridia;o__Oscillospirales;f__Oscillospiraceae;g__ER4;s__ER4 sp000765235	NA	NA	Germany	Europe
GUT_GENOME131727	LouisS_2016__AS61_12__bin.5	CIBIO	MAG	3196900	176	28439	47.18	96.3	2.66	0	0	0	15	NA	GUT_GENOME001297	MGYG-HGUT-00217	d__Bacteria;p__Firmicutes_A;c__Clostridia;o__Lachnospirales;f__Lachnospiraceae;g__Acetatifactor;s__Acetatifactor sp900066565	NA	NA	Germany	Europe
GUT_GENOME131728	LouisS_2016__AS61_12__bin.6	CIBIO	MAG	3118058	336	13394	48.18	62.07	0	0	0	0	14	NA	GUT_GENOME096083	MGYG-HGUT-01346	d__Bacteria;p__Bacteroidota;c__Bacteroidia;o__Bacteroidales;f__Bacteroidaceae;g__Bacteroides;s__Bacteroides uniformis	NA	NA	Germany	Europe
GUT_GENOME131729	LouisS_2016__AS61_12__bin.7	CIBIO	MAG	2077422	184	16877	57.45	96.93	0.48	0	0	0	16	NA	GUT_GENOME142390	MGYG-HGUT-02371	d__Bacteria;p__Bacteroidota;c__Bacteroidia;o__Bacteroidales;f__Rikenellaceae;g__Tidjanibacter;s__Tidjanibacter inops	NA	NA	Germany	Europe
GUT_GENOME131730	LouisS_2016__AS61_18__bin.10	CIBIO	MAG	1401996	90	20810	42.08	67.34	0.67	92.44	21.33	0	15	NA	GUT_GENOME001659	MGYG-HGUT-00258	d__Bacteria;p__Firmicutes_A;c__Clostridia;o__Oscillospirales;f__Acutalibacteraceae;g__Ruminococcus_E;s__Ruminococcus_E bromii_B	NA	NA	Germany	Europe
GUT_GENOME131731	LouisS_2016__AS61_18__bin.13	CIBIO	MAG	1848619	408	5435	60.63	82.3	1.02	0	0	0	17	NA	GUT_GENOME147678	MGYG-HGUT-02545	d__Bacteria;p__Firmicutes_A;c__Clostridia;o__Oscillospirales;f__Ruminococcaceae;g__Faecalibacterium;s__Faecalibacterium prausnitzii_G	NA	NA	Germany	Europe
GUT_GENOME131732	LouisS_2016__AS61_18__bin.16	CIBIO	MAG	2350699	43	82619	58.51	97.99	0	0	0	0	16	NA	GUT_GENOME239684	MGYG-HGUT-03686	d__Bacteria;p__Firmicutes_A;c__Clostridia;o__Oscillospirales;f__Oscillospiraceae;g__ER4;s__ER4 sp000765235	NA	NA	Germany	Europe
GUT_GENOME131733	LouisS_2016__AS61_18__bin.17	CIBIO	MAG	1801298	581	3313	62.17	55.25	0.63	0	0	0	4	NA	GUT_GENOME141047	MGYG-HGUT-02327	d__Bacteria;p__Firmicutes_A;c__Clostridia;o__Oscillospirales;f__Oscillospiraceae;g__Oscillibacter;s__Oscillibacter sp900066435	NA	NA	Germany	Europe
GUT_GENOME131734	LouisS_2016__AS61_18__bin.19	CIBIO	MAG	4697695	190	53814	42.05	96.17	1.72	94.96	0	0	20	NA	GUT_GENOME143505	MGYG-HGUT-02478	d__Bacteria;p__Bacteroidota;c__Bacteroidia;o__Bacteroidales;f__Bacteroidaceae;g__Bacteroides_B;s__Bacteroides_B dorei	NA	NA	Germany	Europe
GUT_GENOME131735	LouisS_2016__AS61_18__bin.21	CIBIO	MAG	1998666	31	132789	61.28	85.57	0.67	91.6	0	5.26	17	NA	GUT_GENOME259135	MGYG-HGUT-04196	d__Bacteria;p__Firmicutes_A;c__Clostridia;o__Oscillospirales;f__Oscillospiraceae;g__CAG-83;s__CAG-83 sp001916855	NA	NA	Germany	Europe
GUT_GENOME131736	LouisS_2016__AS61_18__bin.22	CIBIO	MAG	2264681	226	14496	56.53	94.56	0.68	0	21.79	0	17	NA	GUT_GENOME251083	MGYG-HGUT-03937	d__Bacteria;p__Firmicutes_A;c__Clostridia;o__Oscillospirales;f__Ruminococcaceae;g__Gemmiger;s__Gemmiger sp003476825	NA	NA	Germany	Europe
GUT_GENOME131737	LouisS_2016__AS61_18__bin.23	CIBIO	MAG	1426662	26	133391	60.12	55.65	0.81	0	0	0	15	NA	GUT_GENOME267277	MGYG-HGUT-04328	d__Bacteria;p__Actinobacteriota;c__Coriobacteriia;o__Coriobacteriales;f__Coriobacteriaceae;g__Collinsella;s__Collinsella aerofaciens_F	NA	NA	Germany	Europe
GUT_GENOME131738	LouisS_2016__AS61_18__bin.24	CIBIO	MAG	2845846	193	26280	57.63	93.74	0.84	94.96	99.67	99.76	15	NA	GUT_GENOME268527	MGYG-HGUT-04341	d__Bacteria;p__Firmicutes_A;c__Clostridia;o__Oscillospirales;f__Oscillospiraceae;g__CAG-110;s__CAG-110 sp000435995	NA	NA	Germany	Europe
GUT_GENOME131739	LouisS_2016__AS61_18__bin.25	CIBIO	MAG	2059890	33	140896	57.28	98.08	0	0	0	0	18	NA	GUT_GENOME142390	MGYG-HGUT-02371	d__Bacteria;p__Bacteroidota;c__Bacteroidia;o__Bacteroidales;f__Rikenellaceae;g__Tidjanibacter;s__Tidjanibacter inops	NA	NA	Germany	Europe
GUT_GENOME131740	LouisS_2016__AS61_18__bin.26	CIBIO	MAG	1321090	267	6537	52.1	78.79	1.08	94.96	0	11.35	12	NA	GUT_GENOME137430	MGYG-HGUT-02193	d__Bacteria;p__Firmicutes_A;c__Clostridia;o__Christensenellales;f__Christensenellaceae;g__QANA01;s__	NA	NA	Germany	Europe
GUT_GENOME131741	LouisS_2016__AS61_18__bin.29	CIBIO	MAG	2739188	409	8979	47.43	72.42	0.38	0	0	0	9	NA	GUT_GENOME143131	MGYG-HGUT-02438	d__Bacteria;p__Bacteroidota;c__Bacteroidia;o__Bacteroidales;f__Tannerellaceae;g__Parabacteroides;s__Parabacteroides distasonis	NA	NA	Germany	Europe
GUT_GENOME131742	LouisS_2016__AS61_18__bin.30	CIBIO	MAG	2470442	119	35267	45.16	89.01	0.67	0	52.64	0	15	NA	GUT_GENOME001029	MGYG-HGUT-00190	d__Bacteria;p__Firmicutes_A;c__Clostridia;o__Lachnospirales;f__Lachnospiraceae;g__CAG-127;s__CAG-127 sp900319515	NA	NA	Germany	Europe
GUT_GENOME131743	LouisS_2016__AS61_18__bin.31	CIBIO	MAG	1747256	35	86188	62.87	83.56	0.67	0	0	14.84	16	NA	GUT_GENOME280620	MGYG-HGUT-04526	d__Bacteria;p__Firmicutes_A;c__Clostridia;o__Oscillospirales;f__Oscillospiraceae;g__CAG-103;s__CAG-103 sp000432375	NA	NA	Germany	Europe
GUT_GENOME131744	LouisS_2016__AS61_18__bin.32	CIBIO	MAG	3535332	103	54256	49.12	96.74	0.37	0	0	0	17	NA	GUT_GENOME147612	MGYG-HGUT-02540	d__Bacteria;p__Bacteroidota;c__Bacteroidia;o__Bacteroidales;f__Bacteroidaceae;g__Paraprevotella;s__Paraprevotella clara	NA	NA	Germany	Europe
GUT_GENOME131745	LouisS_2016__AS61_18__bin.33	CIBIO	MAG	1734563	338	6404	54.17	78.38	1.14	0	10.83	0	11	NA	GUT_GENOME271436	MGYG-HGUT-04388	d__Bacteria;p__Firmicutes_A;c__Clostridia;o__Oscillospirales;f__Oscillospiraceae;g__F23-B02;s__F23-B02 sp001916715	NA	NA	Germany	Europe
GUT_GENOME131746	LouisS_2016__AS61_18__bin.35	CIBIO	MAG	2417166	26	138433	60.25	100	0.46	0	0	0	20	NA	GUT_GENOME095938	MGYG-HGUT-01292	d__Bacteria;p__Actinobacteriota;c__Actinobacteria;o__Actinomycetales;f__Bifidobacteriaceae;g__Bifidobacterium;s__Bifidobacterium infantis	NA	NA	Germany	Europe
GUT_GENOME131747	LouisS_2016__AS61_18__bin.38	CIBIO	MAG	1665442	24	118445	49.34	86.02	0	0	0	0	18	NA	GUT_GENOME281389	MGYG-HGUT-04533	d__Bacteria;p__Proteobacteria;c__Alphaproteobacteria;o__RF32;f__CAG-239;g__CAG-495;s__CAG-495 sp000436375	NA	NA	Germany	Europe
GUT_GENOME131748	LouisS_2016__AS61_18__bin.39	CIBIO	MAG	1502464	343	5342	50.56	79.27	0.26	0	0	0	12	NA	GUT_GENOME095941	MGYG-HGUT-01294	d__Bacteria;p__Proteobacteria;c__Gammaproteobacteria;o__Burkholderiales;f__Burkholderiaceae;g__Parasutterella;s__Parasutterella excrementihominis	NA	NA	Germany	Europe
GUT_GENOME131749	LouisS_2016__AS61_18__bin.42	CIBIO	MAG	1758141	415	5179	58.09	87.05	2.01	0	0	0	12	NA	GUT_GENOME047877	MGYG-HGUT-00932	d__Bacteria;p__Firmicutes_A;c__Clostridia;o__Oscillospirales;f__Acutalibacteraceae;g__;s__	NA	NA	Germany	Europe
GUT_GENOME131750	LouisS_2016__AS61_18__bin.43	CIBIO	MAG	2209063	500	5370	48.88	82.24	4.23	0	0	0	10	NA	GUT_GENOME001297	MGYG-HGUT-00217	d__Bacteria;p__Firmicutes_A;c__Clostridia;o__Lachnospirales;f__Lachnospiraceae;g__Acetatifactor;s__Acetatifactor sp900066565	NA	NA	Germany	Europe
GUT_GENOME131751	LouisS_2016__AS61_18__bin.48	CIBIO	MAG	1790924	589	3218	56.91	65.24	1.36	0	0	0	16	NA	GUT_GENOME143211	MGYG-HGUT-02454	d__Bacteria;p__Verrucomicrobiota;c__Verrucomicrobiae;o__Verrucomicrobiales;f__Akkermansiaceae;g__Akkermansia;s__Akkermansia muciniphila	NA	NA	Germany	Europe
GUT_GENOME131752	LouisS_2016__AS61_18__bin.53	CIBIO	MAG	2213435	254	12050	51.84	91.28	0	0	0	0	16	NA	GUT_GENOME140311	MGYG-HGUT-02295	d__Bacteria;p__Firmicutes_A;c__Clostridia;o__Oscillospirales;f__Ruminococcaceae;g__Ruminococcus_C;s__Ruminococcus_C callidus	NA	NA	Germany	Europe
GUT_GENOME131753	LouisS_2016__AS61_18__bin.55	CIBIO	MAG	2103013	422	6039	54.51	84.62	0.34	0	0	0	8	NA	GUT_GENOME007797	MGYG-HGUT-00362	d__Bacteria;p__Firmicutes_A;c__Clostridia;o__Oscillospirales;f__Ruminococcaceae;g__CAG-115;s__CAG-115 sp003531585	NA	NA	Germany	Europe
GUT_GENOME131754	LouisS_2016__AS61_18__bin.56	CIBIO	MAG	1704207	320	6668	43.25	67.54	0	0	0	0	16	NA	GUT_GENOME143712	MGYG-HGUT-02492	d__Bacteria;p__Firmicutes_A;c__Clostridia;o__Lachnospirales;f__Lachnospiraceae;g__Agathobacter;s__Agathobacter rectalis	NA	NA	Germany	Europe
GUT_GENOME131755	LouisS_2016__AS61_18__bin.57	CIBIO	MAG	2146187	611	3842	59.11	68.49	2.16	0	0	0	12	NA	GUT_GENOME096301	MGYG-HGUT-01429	d__Bacteria;p__Bacteroidota;c__Bacteroidia;o__Bacteroidales;f__Rikenellaceae;g__Alistipes_A;s__Alistipes_A ihumii	NA	NA	Germany	Europe
GUT_GENOME131756	LouisS_2016__AS61_18__bin.60	CIBIO	MAG	1793917	232	9941	45.11	59.67	0.38	0	0	0	13	NA	GUT_GENOME000682	MGYG-HGUT-00144	d__Bacteria;p__Bacteroidota;c__Bacteroidia;o__Bacteroidales;f__Barnesiellaceae;g__Barnesiella;s__Barnesiella intestinihominis	NA	NA	Germany	Europe
GUT_GENOME131757	LouisS_2016__AS61_18__bin.63	CIBIO	MAG	1539257	201	11409	44.82	85.46	0.47	91.6	21.72	0	17	NA	GUT_GENOME256353	MGYG-HGUT-04099	d__Bacteria;p__Firmicutes_A;c__Clostridia;o__Oscillospirales;f__Acutalibacteraceae;g__Eubacterium_R;s__Eubacterium_R sp000433975	NA	NA	Germany	Europe
GUT_GENOME131758	LouisS_2016__AS61_18__bin.64	CIBIO	MAG	2139058	30	109078	54.68	96.13	0.96	0	21.2	0	19	NA	GUT_GENOME095971	MGYG-HGUT-01302	d__Bacteria;p__Bacteroidota;c__Bacteroidia;o__Bacteroidales;f__Rikenellaceae;g__Alistipes;s__Alistipes putredinis	NA	NA	Germany	Europe
GUT_GENOME131759	LouisS_2016__AS61_18__bin.65	CIBIO	MAG	2566196	52	93927	42.93	96.58	0	0	45.86	0	16	NA	GUT_GENOME140786	MGYG-HGUT-02321	d__Bacteria;p__Firmicutes_A;c__Clostridia;o__Oscillospirales;f__Ruminococcaceae;g__Ruminococcus_D;s__Ruminococcus_D bicirculans	NA	NA	Germany	Europe
GUT_GENOME131760	LouisS_2016__AS61_18__bin.66	CIBIO	MAG	2640650	256	18356	49.22	94.91	1.27	0	0	0	16	NA	GUT_GENOME001587	MGYG-HGUT-00251	d__Bacteria;p__Firmicutes_A;c__Clostridia;o__Lachnospirales;f__Lachnospiraceae;g__Fusicatenibacter;s__Fusicatenibacter saccharivorans	NA	NA	Germany	Europe
GUT_GENOME131761	LouisS_2016__AS61_18__bin.67	CIBIO	MAG	2635842	175	23327	59.59	79.58	0	0	0	0	15	NA	GUT_GENOME111543	MGYG-HGUT-01830	d__Bacteria;p__Bacteroidota;c__Bacteroidia;o__Bacteroidales;f__Rikenellaceae;g__Alistipes;s__Alistipes finegoldii	NA	NA	Germany	Europe
GUT_GENOME131762	LouisS_2016__AS61_18__bin.7	CIBIO	MAG	2830252	624	5544	59.38	91.57	4.03	0	0	0	16	NA	GUT_GENOME094063	MGYG-HGUT-01237	d__Bacteria;p__Firmicutes_A;c__Clostridia;o__Christensenellales;f__CAG-74;g__;s__	NA	NA	Germany	Europe
GUT_GENOME131763	LouisS_2016__AS61_18__bin.8	CIBIO	MAG	2200581	162	21464	58.85	95.88	0.68	94.12	0	0	19	NA	GUT_GENOME155439	MGYG-HGUT-02619	d__Bacteria;p__Firmicutes_A;c__Clostridia;o__Oscillospirales;f__Ruminococcaceae;g__Faecalibacterium;s__Faecalibacterium prausnitzii_J	NA	NA	Germany	Europe
GUT_GENOME131764	LouisS_2016__AS61_24__bin.11	CIBIO	MAG	2267380	47	80079	59.08	99.23	0	0	0	0	20	NA	GUT_GENOME147678	MGYG-HGUT-02545	d__Bacteria;p__Firmicutes_A;c__Clostridia;o__Oscillospirales;f__Ruminococcaceae;g__Faecalibacterium;s__Faecalibacterium prausnitzii_G	NA	NA	Germany	Europe
GUT_GENOME131765	LouisS_2016__AS61_24__bin.14	CIBIO	MAG	2917391	251	18179	55.82	97.96	0.68	0	0	0	20	NA	GUT_GENOME251083	MGYG-HGUT-03937	d__Bacteria;p__Firmicutes_A;c__Clostridia;o__Oscillospirales;f__Ruminococcaceae;g__Gemmiger;s__Gemmiger sp003476825	NA	NA	Germany	Europe
GUT_GENOME131766	LouisS_2016__AS61_24__bin.15	CIBIO	MAG	2154397	35	104958	59.47	98.75	0.08	0	0	0	19	NA	GUT_GENOME142522	MGYG-HGUT-02395	d__Bacteria;p__Actinobacteriota;c__Actinobacteria;o__Actinomycetales;f__Bifidobacteriaceae;g__Bifidobacterium;s__Bifidobacterium adolescentis	NA	NA	Germany	Europe
GUT_GENOME131767	LouisS_2016__AS61_24__bin.1	CIBIO	MAG	1885269	50	54780	51.22	97.85	0	0	99.67	67.25	20	NA	GUT_GENOME121515	MGYG-HGUT-02021	d__Bacteria;p__Proteobacteria;c__Alphaproteobacteria;o__RF32;f__CAG-239;g__51-20;s__51-20 sp001917175	NA	NA	Germany	Europe
GUT_GENOME131768	LouisS_2016__AS61_24__bin.21	CIBIO	MAG	1912333	251	10772	62.16	89.46	2.01	93.28	0	0	20	NA	GUT_GENOME125250	MGYG-HGUT-02060	d__Bacteria;p__Firmicutes_A;c__Clostridia;o__Oscillospirales;f__Oscillospiraceae;g__CAG-110;s__CAG-110 sp003525905	NA	NA	Germany	Europe
GUT_GENOME131769	LouisS_2016__AS61_24__bin.23	CIBIO	MAG	1667801	450	4182	46.22	67.89	0.45	0	0	0	7	NA	GUT_GENOME147164	MGYG-HGUT-02530	d__Bacteria;p__Firmicutes_A;c__Clostridia;o__Oscillospirales;f__Ruminococcaceae;g__Ruminiclostridium_E;s__Ruminiclostridium_E siraeum	NA	NA	Germany	Europe
GUT_GENOME131770	LouisS_2016__AS61_24__bin.24	CIBIO	MAG	1990776	537	4041	49.8	85.82	0.37	0	0	9.33	14	NA	GUT_GENOME001587	MGYG-HGUT-00251	d__Bacteria;p__Firmicutes_A;c__Clostridia;o__Lachnospirales;f__Lachnospiraceae;g__Fusicatenibacter;s__Fusicatenibacter saccharivorans	NA	NA	Germany	Europe
GUT_GENOME131771	LouisS_2016__AS61_24__bin.27	CIBIO	MAG	2284727	202	18522	45.42	90.04	0	0	0	0	14	NA	GUT_GENOME001029	MGYG-HGUT-00190	d__Bacteria;p__Firmicutes_A;c__Clostridia;o__Lachnospirales;f__Lachnospiraceae;g__CAG-127;s__CAG-127 sp900319515	NA	NA	Germany	Europe
GUT_GENOME131772	LouisS_2016__AS61_24__bin.29	CIBIO	MAG	1661050	26	110504	61.87	73.49	0.67	0	0	0	16	NA	GUT_GENOME259135	MGYG-HGUT-04196	d__Bacteria;p__Firmicutes_A;c__Clostridia;o__Oscillospirales;f__Oscillospiraceae;g__CAG-83;s__CAG-83 sp001916855	NA	NA	Germany	Europe
GUT_GENOME131773	LouisS_2016__AS61_24__bin.30	CIBIO	MAG	2289666	103	36312	60.07	96.87	2.09	0	0	0	19	NA	GUT_GENOME095938	MGYG-HGUT-01292	d__Bacteria;p__Actinobacteriota;c__Actinobacteria;o__Actinomycetales;f__Bifidobacteriaceae;g__Bifidobacterium;s__Bifidobacterium infantis	NA	NA	Germany	Europe
GUT_GENOME131774	LouisS_2016__AS61_24__bin.33	CIBIO	MAG	1856616	35	89379	62.48	90.54	0	0	53.29	11.08	19	NA	GUT_GENOME280620	MGYG-HGUT-04526	d__Bacteria;p__Firmicutes_A;c__Clostridia;o__Oscillospirales;f__Oscillospiraceae;g__CAG-103;s__CAG-103 sp000432375	NA	NA	Germany	Europe
GUT_GENOME131775	LouisS_2016__AS61_24__bin.34	CIBIO	MAG	2451368	129	34882	43.34	95.8	0.34	91.6	23.22	17.33	14	NA	GUT_GENOME140786	MGYG-HGUT-02321	d__Bacteria;p__Firmicutes_A;c__Clostridia;o__Oscillospirales;f__Ruminococcaceae;g__Ruminococcus_D;s__Ruminococcus_D bicirculans	NA	NA	Germany	Europe
GUT_GENOME131776	LouisS_2016__AS61_24__bin.35	CIBIO	MAG	2035286	141	21942	59.18	96.36	2.45	0	0	0	14	NA	GUT_GENOME239684	MGYG-HGUT-03686	d__Bacteria;p__Firmicutes_A;c__Clostridia;o__Oscillospirales;f__Oscillospiraceae;g__ER4;s__ER4 sp000765235	NA	NA	Germany	Europe
GUT_GENOME131777	LouisS_2016__AS61_24__bin.4	CIBIO	MAG	1572472	424	4224	60.23	78.81	2.62	0	0	0	13	NA	GUT_GENOME267277	MGYG-HGUT-04328	d__Bacteria;p__Actinobacteriota;c__Coriobacteriia;o__Coriobacteriales;f__Coriobacteriaceae;g__Collinsella;s__Collinsella aerofaciens_F	NA	NA	Germany	Europe
GUT_GENOME131778	LouisS_2016__AS61_24__bin.5	CIBIO	MAG	2032009	545	4243	60.31	74.95	0.4	0	0	0	17	NA	GUT_GENOME125875	MGYG-HGUT-02072	d__Bacteria;p__Firmicutes_A;c__Clostridia;o__Christensenellales;f__CAG-74;g__;s__	NA	NA	Germany	Europe
GUT_GENOME131779	LouisS_2016__AS61_24__bin.6	CIBIO	MAG	1717376	417	4629	52.3	83.21	0.78	0	0	0	17	NA	GUT_GENOME025676	MGYG-HGUT-00723	d__Bacteria;p__Firmicutes_A;c__Clostridia;o__Oscillospirales;f__Acutalibacteraceae;g__CAG-177;s__CAG-177 sp003514385	NA	NA	Germany	Europe
GUT_GENOME131780	LouisS_2016__AS61_24__bin.9	CIBIO	MAG	2641434	224	17911	56.05	95.78	0.68	0	0	0	18	NA	GUT_GENOME143211	MGYG-HGUT-02454	d__Bacteria;p__Verrucomicrobiota;c__Verrucomicrobiae;o__Verrucomicrobiales;f__Akkermansiaceae;g__Akkermansia;s__Akkermansia muciniphila	NA	NA	Germany	Europe
GUT_GENOME131781	LouisS_2016__AS61_6__bin.16	CIBIO	MAG	1908400	198	12796	53.79	87.86	0.79	0	22.96	0	16	NA	GUT_GENOME271436	MGYG-HGUT-04388	d__Bacteria;p__Firmicutes_A;c__Clostridia;o__Oscillospirales;f__Oscillospiraceae;g__F23-B02;s__F23-B02 sp001916715	NA	NA	Germany	Europe
GUT_GENOME131782	LouisS_2016__AS61_6__bin.18	CIBIO	MAG	3081006	49	166930	58.44	95.99	1.28	0	0	0	18	NA	GUT_GENOME000285	MGYG-HGUT-00074	d__Bacteria;p__Bacteroidota;c__Bacteroidia;o__Bacteroidales;f__Rikenellaceae;g__Alistipes;s__Alistipes onderdonkii	NA	NA	Germany	Europe
GUT_GENOME131783	LouisS_2016__AS61_6__bin.20	CIBIO	MAG	2201080	55	71988	54.75	99.44	1.44	0	21.2	0	20	NA	GUT_GENOME095971	MGYG-HGUT-01302	d__Bacteria;p__Bacteroidota;c__Bacteroidia;o__Bacteroidales;f__Rikenellaceae;g__Alistipes;s__Alistipes putredinis	NA	NA	Germany	Europe
GUT_GENOME131784	LouisS_2016__AS61_6__bin.23	CIBIO	MAG	2461366	41	110128	42.92	91.1	0	0	0	0	14	NA	GUT_GENOME140786	MGYG-HGUT-02321	d__Bacteria;p__Firmicutes_A;c__Clostridia;o__Oscillospirales;f__Ruminococcaceae;g__Ruminococcus_D;s__Ruminococcus_D bicirculans	NA	NA	Germany	Europe
GUT_GENOME131785	LouisS_2016__AS61_6__bin.24	CIBIO	MAG	3428232	83	68409	49.06	96.08	0	0	0	0	19	NA	GUT_GENOME147612	MGYG-HGUT-02540	d__Bacteria;p__Bacteroidota;c__Bacteroidia;o__Bacteroidales;f__Bacteroidaceae;g__Paraprevotella;s__Paraprevotella clara	NA	NA	Germany	Europe
GUT_GENOME131786	LouisS_2016__AS61_6__bin.27	CIBIO	MAG	1855087	475	4414	45.75	74.64	0.94	0	0	0	10	NA	GUT_GENOME001029	MGYG-HGUT-00190	d__Bacteria;p__Firmicutes_A;c__Clostridia;o__Lachnospirales;f__Lachnospiraceae;g__CAG-127;s__CAG-127 sp900319515	NA	NA	Germany	Europe
GUT_GENOME131787	LouisS_2016__AS61_6__bin.28	CIBIO	MAG	1342403	342	4534	48.07	74.87	0	94.96	0	8.51	9	NA	GUT_GENOME155267	MGYG-HGUT-02616	d__Bacteria;p__Proteobacteria;c__Alphaproteobacteria;o__RF32;f__CAG-239;g__CAG-495;s__CAG-495 sp001917125	NA	NA	Germany	Europe
GUT_GENOME131788	LouisS_2016__AS61_6__bin.2	CIBIO	MAG	1590578	26	85711	49.48	86.02	0	94.96	13.31	99.56	18	NA	GUT_GENOME281389	MGYG-HGUT-04533	d__Bacteria;p__Proteobacteria;c__Alphaproteobacteria;o__RF32;f__CAG-239;g__CAG-495;s__CAG-495 sp000436375	NA	NA	Germany	Europe
GUT_GENOME131789	LouisS_2016__AS61_6__bin.3	CIBIO	MAG	4255384	162	43124	45.63	96.84	0	0	0	0	19	NA	GUT_GENOME143131	MGYG-HGUT-02438	d__Bacteria;p__Bacteroidota;c__Bacteroidia;o__Bacteroidales;f__Tannerellaceae;g__Parabacteroides;s__Parabacteroides distasonis	NA	NA	Germany	Europe
GUT_GENOME131790	LouisS_2016__AS61_6__bin.4	CIBIO	MAG	1155813	418	2837	60.09	63.84	2.22	0	0	0	6	NA	GUT_GENOME239684	MGYG-HGUT-03686	d__Bacteria;p__Firmicutes_A;c__Clostridia;o__Oscillospirales;f__Oscillospiraceae;g__ER4;s__ER4 sp000765235	NA	NA	Germany	Europe
GUT_GENOME131791	LouisS_2016__AS61_6__bin.5	CIBIO	MAG	2669163	126	36927	55.89	96.43	1.36	0	0	0	19	NA	GUT_GENOME143211	MGYG-HGUT-02454	d__Bacteria;p__Verrucomicrobiota;c__Verrucomicrobiae;o__Verrucomicrobiales;f__Akkermansiaceae;g__Akkermansia;s__Akkermansia muciniphila	NA	NA	Germany	Europe
GUT_GENOME131792	LouisS_2016__AS61_6__bin.8	CIBIO	MAG	923443	278	3629	50.5	61.41	1.82	0	0	0	9	NA	GUT_GENOME047905	MGYG-HGUT-00933	d__Bacteria;p__Firmicutes_A;c__Clostridia;o__4C28d-15;f__CAG-314;g__CAG-314;s__CAG-314 sp000437915	NA	NA	Germany	Europe
GUT_GENOME131793	LouisS_2016__AS61_6__bin.9	CIBIO	MAG	3221595	109	47647	47.11	97.16	1.93	0	0	0	19	NA	GUT_GENOME001297	MGYG-HGUT-00217	d__Bacteria;p__Firmicutes_A;c__Clostridia;o__Lachnospirales;f__Lachnospiraceae;g__Acetatifactor;s__Acetatifactor sp900066565	NA	NA	Germany	Europe
GUT_GENOME131794	LouisS_2016__AS62_0__bin.10	CIBIO	MAG	2056535	77	41750	58.98	97.65	0	0	0	0	15	NA	GUT_GENOME239684	MGYG-HGUT-03686	d__Bacteria;p__Firmicutes_A;c__Clostridia;o__Oscillospirales;f__Oscillospiraceae;g__ER4;s__ER4 sp000765235	NA	NA	Germany	Europe
GUT_GENOME131795	LouisS_2016__AS62_0__bin.11	CIBIO	MAG	2340768	212	17412	43.69	93.95	0	0	0	0	14	NA	GUT_GENOME140786	MGYG-HGUT-02321	d__Bacteria;p__Firmicutes_A;c__Clostridia;o__Oscillospirales;f__Ruminococcaceae;g__Ruminococcus_D;s__Ruminococcus_D bicirculans	NA	NA	Germany	Europe
GUT_GENOME131796	LouisS_2016__AS62_0__bin.13	CIBIO	MAG	1208434	214	7219	38.22	73.94	0.34	85.71	0	0	17	NA	GUT_GENOME000141	MGYG-HGUT-00036	d__Bacteria;p__Firmicutes_A;c__Clostridia;o__Oscillospirales;f__Acutalibacteraceae;g__GCA-900066995;s__GCA-900066995 sp900291955	NA	NA	Germany	Europe
GUT_GENOME131797	LouisS_2016__AS62_0__bin.14	CIBIO	MAG	2676512	607	5419	59.92	80.09	1.44	0	0	0	11	NA	GUT_GENOME000285	MGYG-HGUT-00074	d__Bacteria;p__Bacteroidota;c__Bacteroidia;o__Bacteroidales;f__Rikenellaceae;g__Alistipes;s__Alistipes onderdonkii	NA	NA	Germany	Europe
GUT_GENOME131798	LouisS_2016__AS62_0__bin.16	CIBIO	MAG	3396799	114	55881	45.55	95.49	4.5	0	0	0	17	NA	GUT_GENOME095991	MGYG-HGUT-01313	d__Bacteria;p__Bacteroidota;c__Bacteroidia;o__Bacteroidales;f__Bacteroidaceae;g__Bacteroides;s__Bacteroides eggerthii	NA	NA	Germany	Europe
GUT_GENOME131799	LouisS_2016__AS62_0__bin.20	CIBIO	MAG	2328833	304	10393	56.54	90.48	0.68	0	0	0	19	NA	GUT_GENOME251083	MGYG-HGUT-03937	d__Bacteria;p__Firmicutes_A;c__Clostridia;o__Oscillospirales;f__Ruminococcaceae;g__Gemmiger;s__Gemmiger sp003476825	NA	NA	Germany	Europe
GUT_GENOME131800	LouisS_2016__AS62_0__bin.21	CIBIO	MAG	1974492	54	70458	61.98	93.29	0.34	0	0	34.09	19	NA	GUT_GENOME280620	MGYG-HGUT-04526	d__Bacteria;p__Firmicutes_A;c__Clostridia;o__Oscillospirales;f__Oscillospiraceae;g__CAG-103;s__CAG-103 sp000432375	NA	NA	Germany	Europe
GUT_GENOME131801	LouisS_2016__AS62_0__bin.22	CIBIO	MAG	2698302	302	12132	47.48	94.31	2.74	0	70.38	0	13	NA	GUT_GENOME000166	MGYG-HGUT-00041	d__Bacteria;p__Firmicutes_A;c__Clostridia;o__Lachnospirales;f__Lachnospiraceae;g__Acetatifactor;s__Acetatifactor sp900066365	NA	NA	Germany	Europe
GUT_GENOME131802	LouisS_2016__AS62_0__bin.23	CIBIO	MAG	2065318	143	21083	42.97	97.33	0.64	0	0	0	15	NA	GUT_GENOME143712	MGYG-HGUT-02492	d__Bacteria;p__Firmicutes_A;c__Clostridia;o__Lachnospirales;f__Lachnospiraceae;g__Agathobacter;s__Agathobacter rectalis	NA	NA	Germany	Europe
GUT_GENOME131803	LouisS_2016__AS62_0__bin.25	CIBIO	MAG	1262214	9	202517	46.29	58.72	0	0	0	0	10	NA	GUT_GENOME266586	MGYG-HGUT-04323	d__Bacteria;p__Firmicutes_A;c__Clostridia;o__Oscillospirales;f__Acutalibacteraceae;g__CAG-180;s__CAG-180 sp000432435	NA	NA	Germany	Europe
GUT_GENOME131804	LouisS_2016__AS62_0__bin.3	CIBIO	MAG	2227151	39	104692	54.59	98.88	1.92	0	0	0	20	NA	GUT_GENOME095971	MGYG-HGUT-01302	d__Bacteria;p__Bacteroidota;c__Bacteroidia;o__Bacteroidales;f__Rikenellaceae;g__Alistipes;s__Alistipes putredinis	NA	NA	Germany	Europe
GUT_GENOME131805	LouisS_2016__AS62_0__bin.5	CIBIO	MAG	2025202	240	12661	44.77	94.54	2.1	0	0	0	16	NA	GUT_GENOME233517	MGYG-HGUT-03439	d__Bacteria;p__Firmicutes_C;c__Negativicutes;o__Acidaminococcales;f__Acidaminococcaceae;g__Phascolarctobacterium;s__Phascolarctobacterium faecium	NA	NA	Germany	Europe
GUT_GENOME131806	LouisS_2016__AS62_0__bin.6	CIBIO	MAG	2971976	357	11685	58.21	95.57	0.95	94.12	21.53	0	20	NA	GUT_GENOME247421	MGYG-HGUT-03891	d__Bacteria;p__Firmicutes_A;c__Clostridia;o__Christensenellales;f__CAG-74;g__UBA11524;s__UBA11524 sp000437595	NA	NA	Germany	Europe
GUT_GENOME131807	LouisS_2016__AS62_0__bin.7	CIBIO	MAG	1196444	394	3114	51.97	70.43	1.08	94.96	61.97	12.38	15	NA	GUT_GENOME121515	MGYG-HGUT-02021	d__Bacteria;p__Proteobacteria;c__Alphaproteobacteria;o__RF32;f__CAG-239;g__51-20;s__51-20 sp001917175	NA	NA	Germany	Europe
GUT_GENOME131808	LouisS_2016__AS62_0__bin.9	CIBIO	MAG	3994040	60	140697	46.82	89.56	1.15	0	0	0	18	NA	GUT_GENOME096083	MGYG-HGUT-01346	d__Bacteria;p__Bacteroidota;c__Bacteroidia;o__Bacteroidales;f__Bacteroidaceae;g__Bacteroides;s__Bacteroides uniformis	NA	NA	Germany	Europe
GUT_GENOME131809	LouisS_2016__AS62_12__bin.10	CIBIO	MAG	3559432	60	138950	46.97	61.21	1.72	0	0	0	19	NA	GUT_GENOME096083	MGYG-HGUT-01346	d__Bacteria;p__Bacteroidota;c__Bacteroidia;o__Bacteroidales;f__Bacteroidaceae;g__Bacteroides;s__Bacteroides uniformis	NA	NA	Germany	Europe
GUT_GENOME131810	LouisS_2016__AS62_12__bin.11	CIBIO	MAG	2885925	95	61875	41.38	96.63	0	0	0	0	14	NA	GUT_GENOME143712	MGYG-HGUT-02492	d__Bacteria;p__Firmicutes_A;c__Clostridia;o__Lachnospirales;f__Lachnospiraceae;g__Agathobacter;s__Agathobacter rectalis	NA	NA	Germany	Europe
GUT_GENOME131811	LouisS_2016__AS62_12__bin.12	CIBIO	MAG	1987457	30	114722	55.14	97.76	0.96	0	0	0	19	NA	GUT_GENOME095971	MGYG-HGUT-01302	d__Bacteria;p__Bacteroidota;c__Bacteroidia;o__Bacteroidales;f__Rikenellaceae;g__Alistipes;s__Alistipes putredinis	NA	NA	Germany	Europe
GUT_GENOME131812	LouisS_2016__AS62_12__bin.13	CIBIO	MAG	1614371	242	9119	47.75	82.7	0.67	0	0	0	12	NA	GUT_GENOME084358	MGYG-HGUT-01129	d__Bacteria;p__Firmicutes_A;c__Clostridia;o__Oscillospirales;f__Ruminococcaceae;g__Ruminococcus_C;s__Ruminococcus_C sp000437255	NA	NA	Germany	Europe
GUT_GENOME131813	LouisS_2016__AS62_12__bin.14	CIBIO	MAG	1058955	18	89501	54.44	50.67	0	0	0	0	9	NA	GUT_GENOME007797	MGYG-HGUT-00362	d__Bacteria;p__Firmicutes_A;c__Clostridia;o__Oscillospirales;f__Ruminococcaceae;g__CAG-115;s__CAG-115 sp003531585	NA	NA	Germany	Europe
GUT_GENOME131814	LouisS_2016__AS62_12__bin.15	CIBIO	MAG	2801643	159	26308	47.1	60.69	0	0	0	0	16	NA	GUT_GENOME000192	MGYG-HGUT-00044	d__Bacteria;p__Bacteroidota;c__Bacteroidia;o__Bacteroidales;f__Tannerellaceae;g__Parabacteroides;s__Parabacteroides merdae	NA	NA	Germany	Europe
GUT_GENOME131815	LouisS_2016__AS62_12__bin.18	CIBIO	MAG	2936357	91	49314	58.35	98.25	1.17	94.12	0	99.69	20	NA	GUT_GENOME247421	MGYG-HGUT-03891	d__Bacteria;p__Firmicutes_A;c__Clostridia;o__Christensenellales;f__CAG-74;g__UBA11524;s__UBA11524 sp000437595	NA	NA	Germany	Europe
GUT_GENOME131816	LouisS_2016__AS62_12__bin.19	CIBIO	MAG	2629734	358	10026	59.2	92.86	0.68	0	0	0	20	NA	GUT_GENOME143202	MGYG-HGUT-02453	d__Bacteria;p__Verrucomicrobiota;c__Verrucomicrobiae;o__Verrucomicrobiales;f__Akkermansiaceae;g__Akkermansia;s__Akkermansia muciniphila_B	NA	NA	Germany	Europe
GUT_GENOME131817	LouisS_2016__AS62_12__bin.1	CIBIO	MAG	3091330	296	15428	59.72	96.39	3.21	0	0	0	19	NA	GUT_GENOME000285	MGYG-HGUT-00074	d__Bacteria;p__Bacteroidota;c__Bacteroidia;o__Bacteroidales;f__Rikenellaceae;g__Alistipes;s__Alistipes onderdonkii	NA	NA	Germany	Europe
GUT_GENOME131818	LouisS_2016__AS62_12__bin.20	CIBIO	MAG	1691623	242	8880	54.66	92.35	0.17	91.6	0	0	11	NA	GUT_GENOME067489	MGYG-HGUT-01029	d__Bacteria;p__Firmicutes_A;c__Clostridia;o__Oscillospirales;f__Acutalibacteraceae;g__CAG-217;s__CAG-217 sp000436335	NA	NA	Germany	Europe
GUT_GENOME131819	LouisS_2016__AS62_12__bin.25	CIBIO	MAG	2344433	157	27274	59.12	95.67	1.87	0	0	0	19	NA	GUT_GENOME147678	MGYG-HGUT-02545	d__Bacteria;p__Firmicutes_A;c__Clostridia;o__Oscillospirales;f__Ruminococcaceae;g__Faecalibacterium;s__Faecalibacterium prausnitzii_G	NA	NA	Germany	Europe
GUT_GENOME131820	LouisS_2016__AS62_12__bin.30	CIBIO	MAG	1886712	47	51741	51.05	96.77	0	0	0	0	20	NA	GUT_GENOME121515	MGYG-HGUT-02021	d__Bacteria;p__Proteobacteria;c__Alphaproteobacteria;o__RF32;f__CAG-239;g__51-20;s__51-20 sp001917175	NA	NA	Germany	Europe
GUT_GENOME131821	LouisS_2016__AS62_12__bin.3	CIBIO	MAG	1908801	303	8282	62.01	86.47	2.35	0	0	0	13	NA	GUT_GENOME130774	MGYG-HGUT-02143	d__Bacteria;p__Firmicutes_A;c__Clostridia;o__Oscillospirales;f__Oscillospiraceae;g__CAG-83;s__	NA	NA	Germany	Europe
GUT_GENOME131822	LouisS_2016__AS62_18__bin.12	CIBIO	MAG	2064616	120	26902	61.69	91.2	1.7	89.92	0	0	19	NA	GUT_GENOME130774	MGYG-HGUT-02143	d__Bacteria;p__Firmicutes_A;c__Clostridia;o__Oscillospirales;f__Oscillospiraceae;g__CAG-83;s__	NA	NA	Germany	Europe
GUT_GENOME131823	LouisS_2016__AS62_18__bin.1	CIBIO	MAG	1293857	223	7833	47.55	73.81	1.1	0	0	0	15	NA	GUT_GENOME214106	MGYG-HGUT-03217	d__Bacteria;p__Proteobacteria;c__Alphaproteobacteria;o__RF32;f__CAG-239;g__CAG-267;s__CAG-267 sp001917135	NA	NA	Germany	Europe
GUT_GENOME131824	LouisS_2016__AS62_18__bin.4	CIBIO	MAG	2864416	177	28724	59.87	91.83	4.2	0	0	0	17	NA	GUT_GENOME000285	MGYG-HGUT-00074	d__Bacteria;p__Bacteroidota;c__Bacteroidia;o__Bacteroidales;f__Rikenellaceae;g__Alistipes;s__Alistipes onderdonkii	NA	NA	Germany	Europe
GUT_GENOME131825	LouisS_2016__AS62_18__bin.5	CIBIO	MAG	3832964	102	70120	47.47	77.59	0	0	0	0	19	NA	GUT_GENOME096083	MGYG-HGUT-01346	d__Bacteria;p__Bacteroidota;c__Bacteroidia;o__Bacteroidales;f__Bacteroidaceae;g__Bacteroides;s__Bacteroides uniformis	NA	NA	Germany	Europe
GUT_GENOME131826	LouisS_2016__AS62_18__bin.9	CIBIO	MAG	2964171	333	12128	58.24	96.85	1.17	94.12	0	0	19	NA	GUT_GENOME247421	MGYG-HGUT-03891	d__Bacteria;p__Firmicutes_A;c__Clostridia;o__Christensenellales;f__CAG-74;g__UBA11524;s__UBA11524 sp000437595	NA	NA	Germany	Europe
GUT_GENOME131827	LouisS_2016__AS62_24__bin.10	CIBIO	MAG	2002685	216	14108	44.91	92.89	1.8	0	99.48	0	19	NA	GUT_GENOME233517	MGYG-HGUT-03439	d__Bacteria;p__Firmicutes_C;c__Negativicutes;o__Acidaminococcales;f__Acidaminococcaceae;g__Phascolarctobacterium;s__Phascolarctobacterium faecium	NA	NA	Germany	Europe
GUT_GENOME131828	LouisS_2016__AS62_24__bin.11	CIBIO	MAG	2058706	58	53027	54.99	98.16	0.96	0	0	0	20	NA	GUT_GENOME095971	MGYG-HGUT-01302	d__Bacteria;p__Bacteroidota;c__Bacteroidia;o__Bacteroidales;f__Rikenellaceae;g__Alistipes;s__Alistipes putredinis	NA	NA	Germany	Europe
GUT_GENOME131829	LouisS_2016__AS62_24__bin.12	CIBIO	MAG	1902537	250	10528	43.25	88.83	1.06	0	0	0	11	NA	GUT_GENOME143712	MGYG-HGUT-02492	d__Bacteria;p__Firmicutes_A;c__Clostridia;o__Lachnospirales;f__Lachnospiraceae;g__Agathobacter;s__Agathobacter rectalis	NA	NA	Germany	Europe
GUT_GENOME131830	LouisS_2016__AS62_24__bin.15	CIBIO	MAG	2274544	223	15402	58.65	91.67	1.87	0	0	0	17	NA	GUT_GENOME095967	MGYG-HGUT-01300	d__Bacteria;p__Firmicutes_A;c__Clostridia;o__Oscillospirales;f__Ruminococcaceae;g__Faecalibacterium;s__Faecalibacterium prausnitzii_K	NA	NA	Germany	Europe
GUT_GENOME131831	LouisS_2016__AS62_24__bin.16	CIBIO	MAG	1626744	367	5076	60.5	74.93	3.94	0	0	0	13	NA	GUT_GENOME147678	MGYG-HGUT-02545	d__Bacteria;p__Firmicutes_A;c__Clostridia;o__Oscillospirales;f__Ruminococcaceae;g__Faecalibacterium;s__Faecalibacterium prausnitzii_G	NA	NA	Germany	Europe
GUT_GENOME131832	LouisS_2016__AS62_24__bin.17	CIBIO	MAG	2112659	96	27957	58.79	98.29	0	0	0	0	15	NA	GUT_GENOME239684	MGYG-HGUT-03686	d__Bacteria;p__Firmicutes_A;c__Clostridia;o__Oscillospirales;f__Oscillospiraceae;g__ER4;s__ER4 sp000765235	NA	NA	Germany	Europe
GUT_GENOME131833	LouisS_2016__AS62_24__bin.2	CIBIO	MAG	1783387	54	58273	47.11	60.38	0.09	0	0	0	11	NA	GUT_GENOME095991	MGYG-HGUT-01313	d__Bacteria;p__Bacteroidota;c__Bacteroidia;o__Bacteroidales;f__Bacteroidaceae;g__Bacteroides;s__Bacteroides eggerthii	NA	NA	Germany	Europe
GUT_GENOME131834	LouisS_2016__AS62_24__bin.3	CIBIO	MAG	3275225	393	13401	43.4	90.82	2.54	0	0	0	14	NA	GUT_GENOME000295	MGYG-HGUT-00076	d__Bacteria;p__Firmicutes_A;c__Clostridia;o__Lachnospirales;f__Lachnospiraceae;g__Roseburia;s__Roseburia intestinalis	NA	NA	Germany	Europe
GUT_GENOME131835	LouisS_2016__AS62_24__bin.4	CIBIO	MAG	1143625	367	3265	43.3	57.4	0.67	0	0	0	13	NA	GUT_GENOME286769	MGYG-HGUT-04643	d__Bacteria;p__Firmicutes_A;c__Clostridia;o__Oscillospirales;f__Acutalibacteraceae;g__Eubacterium_R;s__Eubacterium_R sp003526845	NA	NA	Germany	Europe
GUT_GENOME131836	LouisS_2016__AS62_24__bin.6	CIBIO	MAG	4474374	96	87293	46.85	94.39	0.74	0	0	0	19	NA	GUT_GENOME096083	MGYG-HGUT-01346	d__Bacteria;p__Bacteroidota;c__Bacteroidia;o__Bacteroidales;f__Bacteroidaceae;g__Bacteroides;s__Bacteroides uniformis	NA	NA	Germany	Europe
GUT_GENOME131837	LouisS_2016__AS62_24__bin.8	CIBIO	MAG	2462226	567	5197	60.16	84.36	1.95	0	0	0	10	NA	GUT_GENOME000285	MGYG-HGUT-00074	d__Bacteria;p__Bacteroidota;c__Bacteroidia;o__Bacteroidales;f__Rikenellaceae;g__Alistipes;s__Alistipes onderdonkii	NA	NA	Germany	Europe
GUT_GENOME131838	LouisS_2016__AS62_3__bin.11	CIBIO	MAG	3002111	28	157538	58.08	97.96	0	0	0	0	20	NA	GUT_GENOME143202	MGYG-HGUT-02453	d__Bacteria;p__Verrucomicrobiota;c__Verrucomicrobiae;o__Verrucomicrobiales;f__Akkermansiaceae;g__Akkermansia;s__Akkermansia muciniphila_B	NA	NA	Germany	Europe
GUT_GENOME131839	LouisS_2016__AS62_3__bin.13	CIBIO	MAG	1653098	150	14752	48.26	86.83	0.81	0	0	0	19	NA	GUT_GENOME255630	MGYG-HGUT-04070	d__Bacteria;p__Firmicutes_A;c__Clostridia;o__Christensenellales;f__CAG-138;g__;s__	NA	NA	Germany	Europe
GUT_GENOME131840	LouisS_2016__AS62_3__bin.1	CIBIO	MAG	954435	259	4016	47.51	52.59	0	0	0	0	7	NA	GUT_GENOME175986	MGYG-HGUT-02876	d__Bacteria;p__Firmicutes_A;c__Clostridia;o__Peptostreptococcales;f__Anaerovoracaceae;g__CAG-145;s__CAG-145 sp000435715	NA	NA	Germany	Europe
GUT_GENOME131841	LouisS_2016__AS62_3__bin.20	CIBIO	MAG	2773872	106	41591	60.14	92.58	1.01	93.28	0	16.34	15	NA	GUT_GENOME141226	MGYG-HGUT-02340	d__Bacteria;p__Firmicutes_A;c__Clostridia;o__Oscillospirales;f__Oscillospiraceae;g__Intestinimonas;s__Intestinimonas butyriciproducens	NA	NA	Germany	Europe
GUT_GENOME131842	LouisS_2016__AS62_3__bin.22	CIBIO	MAG	3823697	113	58364	47.34	70	1.72	0	0	0	19	NA	GUT_GENOME096083	MGYG-HGUT-01346	d__Bacteria;p__Bacteroidota;c__Bacteroidia;o__Bacteroidales;f__Bacteroidaceae;g__Bacteroides;s__Bacteroides uniformis	NA	NA	Germany	Europe
GUT_GENOME131843	LouisS_2016__AS62_3__bin.23	CIBIO	MAG	2648410	60	80708	59.98	94.97	0.94	0	0	0	16	NA	GUT_GENOME131843	MGYG-HGUT-02154	d__Bacteria;p__Firmicutes_A;c__Clostridia;o__Oscillospirales;f__Oscillospiraceae;g__UBA5446;s__	NA	NA	Germany	Europe
GUT_GENOME131844	LouisS_2016__AS62_3__bin.24	CIBIO	MAG	3008732	147	31903	58.73	95.24	1.36	0	23.22	0	15	NA	GUT_GENOME239663	MGYG-HGUT-03682	d__Bacteria;p__Firmicutes_A;c__Clostridia;o__Oscillospirales;f__Ruminococcaceae;g__Ruthenibacterium;s__Ruthenibacterium lactatiformans	NA	NA	Germany	Europe
GUT_GENOME131845	LouisS_2016__AS62_3__bin.30	CIBIO	MAG	2587289	171	22482	58.97	95.83	3.12	0	0	0	17	NA	GUT_GENOME257450	MGYG-HGUT-04143	d__Bacteria;p__Firmicutes_A;c__Clostridia;o__Oscillospirales;f__Ruminococcaceae;g__Ruthenibacterium;s__Ruthenibacterium sp003149955	NA	NA	Germany	Europe
GUT_GENOME131846	LouisS_2016__AS62_3__bin.32	CIBIO	MAG	2349186	117	37271	61.07	91.28	0.67	0	0	0	20	NA	GUT_GENOME125250	MGYG-HGUT-02060	d__Bacteria;p__Firmicutes_A;c__Clostridia;o__Oscillospirales;f__Oscillospiraceae;g__CAG-110;s__CAG-110 sp003525905	NA	NA	Germany	Europe
GUT_GENOME131847	LouisS_2016__AS62_3__bin.5	CIBIO	MAG	1775804	473	4256	60.43	66.65	2.01	0	0	0	8	NA	GUT_GENOME180274	MGYG-HGUT-02926	d__Bacteria;p__Firmicutes_A;c__Clostridia;o__Oscillospirales;f__Oscillospiraceae;g__CAG-83;s__CAG-83 sp000431575	NA	NA	Germany	Europe
GUT_GENOME131848	LouisS_2016__AS62_3__bin.7	CIBIO	MAG	1477379	486	3179	60.82	56.45	0	0	0	0	12	NA	GUT_GENOME096217	MGYG-HGUT-01382	d__Bacteria;p__Actinobacteriota;c__Coriobacteriia;o__Coriobacteriales;f__Coriobacteriaceae;g__Collinsella;s__Collinsella tanakaei	NA	NA	Germany	Europe
GUT_GENOME131849	LouisS_2016__AS62_3__bin.8	CIBIO	MAG	2578161	103	46355	54.59	94.95	3.68	0	21.2	0	20	NA	GUT_GENOME095971	MGYG-HGUT-01302	d__Bacteria;p__Bacteroidota;c__Bacteroidia;o__Bacteroidales;f__Rikenellaceae;g__Alistipes;s__Alistipes putredinis	NA	NA	Germany	Europe
GUT_GENOME131850	LouisS_2016__AS62_6__bin.13	CIBIO	MAG	1849235	86	34479	51.38	97.85	0	0	0	0	20	NA	GUT_GENOME121515	MGYG-HGUT-02021	d__Bacteria;p__Proteobacteria;c__Alphaproteobacteria;o__RF32;f__CAG-239;g__51-20;s__51-20 sp001917175	NA	NA	Germany	Europe
GUT_GENOME131851	LouisS_2016__AS62_6__bin.14	CIBIO	MAG	2720164	257	15939	42.22	96.3	0.6	0	46.44	5.44	18	NA	GUT_GENOME143712	MGYG-HGUT-02492	d__Bacteria;p__Firmicutes_A;c__Clostridia;o__Lachnospirales;f__Lachnospiraceae;g__Agathobacter;s__Agathobacter rectalis	NA	NA	Germany	Europe
GUT_GENOME131852	LouisS_2016__AS62_6__bin.15	CIBIO	MAG	3344100	92	51508	46.99	99.03	1.93	0	0	0	15	NA	GUT_GENOME001297	MGYG-HGUT-00217	d__Bacteria;p__Firmicutes_A;c__Clostridia;o__Lachnospirales;f__Lachnospiraceae;g__Acetatifactor;s__Acetatifactor sp900066565	NA	NA	Germany	Europe
GUT_GENOME131853	LouisS_2016__AS62_6__bin.17	CIBIO	MAG	1596667	420	4272	59.59	78.61	0	0	0	0	13	NA	GUT_GENOME239684	MGYG-HGUT-03686	d__Bacteria;p__Firmicutes_A;c__Clostridia;o__Oscillospirales;f__Oscillospiraceae;g__ER4;s__ER4 sp000765235	NA	NA	Germany	Europe
GUT_GENOME131854	LouisS_2016__AS62_6__bin.2	CIBIO	MAG	2736881	97	50540	46.1	80.14	1.49	94.96	0	0	14	NA	GUT_GENOME095991	MGYG-HGUT-01313	d__Bacteria;p__Bacteroidota;c__Bacteroidia;o__Bacteroidales;f__Bacteroidaceae;g__Bacteroides;s__Bacteroides eggerthii	NA	NA	Germany	Europe
GUT_GENOME131855	LouisS_2016__AS62_6__bin.3	CIBIO	MAG	3983354	52	139580	46.94	90.98	0.09	0	0	0	19	NA	GUT_GENOME096083	MGYG-HGUT-01346	d__Bacteria;p__Bacteroidota;c__Bacteroidia;o__Bacteroidales;f__Bacteroidaceae;g__Bacteroides;s__Bacteroides uniformis	NA	NA	Germany	Europe
GUT_GENOME131856	LouisS_2016__AS62_6__bin.8	CIBIO	MAG	1887465	294	8680	55.82	77.05	1.72	94.96	0	5.95	13	NA	GUT_GENOME095971	MGYG-HGUT-01302	d__Bacteria;p__Bacteroidota;c__Bacteroidia;o__Bacteroidales;f__Rikenellaceae;g__Alistipes;s__Alistipes putredinis	NA	NA	Germany	Europe
GUT_GENOME131857	LouisS_2016__AS63_0__bin.13	CIBIO	MAG	2489390	584	5239	59.9	82.25	3.51	0	0	0	15	NA	GUT_GENOME111543	MGYG-HGUT-01830	d__Bacteria;p__Bacteroidota;c__Bacteroidia;o__Bacteroidales;f__Rikenellaceae;g__Alistipes;s__Alistipes finegoldii	NA	NA	Germany	Europe
GUT_GENOME131858	LouisS_2016__AS63_0__bin.16	CIBIO	MAG	1779745	429	4729	58.35	82.27	0.62	0	0	0	19	NA	GUT_GENOME143188	MGYG-HGUT-02447	d__Bacteria;p__Proteobacteria;c__Gammaproteobacteria;o__Burkholderiales;f__Burkholderiaceae;g__Dakarella;s__	NA	NA	Germany	Europe
GUT_GENOME131859	LouisS_2016__AS63_0__bin.17	CIBIO	MAG	3241417	133	44982	47.84	61.84	1.72	0	0	0	17	NA	GUT_GENOME096083	MGYG-HGUT-01346	d__Bacteria;p__Bacteroidota;c__Bacteroidia;o__Bacteroidales;f__Bacteroidaceae;g__Bacteroides;s__Bacteroides uniformis	NA	NA	Germany	Europe
GUT_GENOME131860	LouisS_2016__AS63_0__bin.1	CIBIO	MAG	1265881	188	9141	31.24	66.67	0	0	0	0	10	NA	GUT_GENOME140251	MGYG-HGUT-02284	d__Bacteria;p__Firmicutes_C;c__Negativicutes;o__Selenomonadales;f__Selenomonadaceae;g__Megamonas;s__Megamonas funiformis	NA	NA	Germany	Europe
GUT_GENOME131861	LouisS_2016__AS63_0__bin.21	CIBIO	MAG	4338559	929	5854	41.27	65	0	94.96	0	0	13	NA	GUT_GENOME001488	MGYG-HGUT-00243	d__Bacteria;p__Bacteroidota;c__Bacteroidia;o__Bacteroidales;f__Bacteroidaceae;g__Bacteroides_B;s__Bacteroides_B massiliensis	NA	NA	Germany	Europe
GUT_GENOME131862	LouisS_2016__AS63_12__bin.12	CIBIO	MAG	1913585	99	34257	59.69	99.55	0.45	0	71.75	0	20	NA	GUT_GENOME142522	MGYG-HGUT-02395	d__Bacteria;p__Actinobacteriota;c__Actinobacteria;o__Actinomycetales;f__Bifidobacteriaceae;g__Bifidobacterium;s__Bifidobacterium adolescentis	NA	NA	Germany	Europe
GUT_GENOME131863	LouisS_2016__AS63_12__bin.15	CIBIO	MAG	3952769	189	38866	46.98	96.87	1.24	0	0	0	20	NA	GUT_GENOME096083	MGYG-HGUT-01346	d__Bacteria;p__Bacteroidota;c__Bacteroidia;o__Bacteroidales;f__Bacteroidaceae;g__Bacteroides;s__Bacteroides uniformis	NA	NA	Germany	Europe
GUT_GENOME131864	LouisS_2016__AS63_12__bin.16	CIBIO	MAG	1009276	368	2770	58.54	64.98	2.31	0	0	0	11	NA	GUT_GENOME143188	MGYG-HGUT-02447	d__Bacteria;p__Proteobacteria;c__Gammaproteobacteria;o__Burkholderiales;f__Burkholderiaceae;g__Dakarella;s__	NA	NA	Germany	Europe
GUT_GENOME131865	LouisS_2016__AS63_12__bin.17	CIBIO	MAG	2935885	303	14793	47.93	97.24	1.45	0	0	0	12	NA	GUT_GENOME001297	MGYG-HGUT-00217	d__Bacteria;p__Firmicutes_A;c__Clostridia;o__Lachnospirales;f__Lachnospiraceae;g__Acetatifactor;s__Acetatifactor sp900066565	NA	NA	Germany	Europe
GUT_GENOME131866	LouisS_2016__AS63_12__bin.18	CIBIO	MAG	2226433	536	4939	60.15	51.1	0	0	0	0	6	NA	GUT_GENOME111543	MGYG-HGUT-01830	d__Bacteria;p__Bacteroidota;c__Bacteroidia;o__Bacteroidales;f__Rikenellaceae;g__Alistipes;s__Alistipes finegoldii	NA	NA	Germany	Europe
GUT_GENOME131867	LouisS_2016__AS63_12__bin.19	CIBIO	MAG	2753721	642	5160	47.9	59.48	0	0	0	0	10	NA	GUT_GENOME143131	MGYG-HGUT-02438	d__Bacteria;p__Bacteroidota;c__Bacteroidia;o__Bacteroidales;f__Tannerellaceae;g__Parabacteroides;s__Parabacteroides distasonis	NA	NA	Germany	Europe
GUT_GENOME131868	LouisS_2016__AS63_12__bin.24	CIBIO	MAG	1644546	411	4598	57.03	64.83	0	0	0	0	7	NA	GUT_GENOME112856	MGYG-HGUT-01866	d__Bacteria;p__Bacteroidota;c__Bacteroidia;o__Bacteroidales;f__Bacteroidaceae;g__Prevotella;s__Prevotella sp003447235	NA	NA	Germany	Europe
GUT_GENOME131869	LouisS_2016__AS63_12__bin.26	CIBIO	MAG	2102879	347	8021	45.97	87.92	0.67	0	0	0	11	NA	GUT_GENOME147164	MGYG-HGUT-02530	d__Bacteria;p__Firmicutes_A;c__Clostridia;o__Oscillospirales;f__Ruminococcaceae;g__Ruminiclostridium_E;s__Ruminiclostridium_E siraeum	NA	NA	Germany	Europe
GUT_GENOME131870	LouisS_2016__AS63_12__bin.27	CIBIO	MAG	2253686	396	7043	56.81	93.65	1.59	0	0	0	10	NA	GUT_GENOME251083	MGYG-HGUT-03937	d__Bacteria;p__Firmicutes_A;c__Clostridia;o__Oscillospirales;f__Ruminococcaceae;g__Gemmiger;s__Gemmiger sp003476825	NA	NA	Germany	Europe
GUT_GENOME131871	LouisS_2016__AS63_12__bin.2	CIBIO	MAG	1650356	515	3529	62.07	70.99	0.56	93.28	0	14.39	13	NA	GUT_GENOME125250	MGYG-HGUT-02060	d__Bacteria;p__Firmicutes_A;c__Clostridia;o__Oscillospirales;f__Oscillospiraceae;g__CAG-110;s__CAG-110 sp003525905	NA	NA	Germany	Europe
GUT_GENOME131872	LouisS_2016__AS63_12__bin.3	CIBIO	MAG	3060375	194	25768	45.79	91.58	1.48	0	0	0	17	NA	GUT_GENOME140299	MGYG-HGUT-02293	d__Bacteria;p__Bacteroidota;c__Bacteroidia;o__Bacteroidales;f__Bacteroidaceae;g__Prevotella;s__Prevotella copri	NA	NA	Germany	Europe
GUT_GENOME131873	LouisS_2016__AS63_12__bin.6	CIBIO	MAG	1717062	70	41740	54.51	65.71	0.48	0	0	0	18	NA	GUT_GENOME095971	MGYG-HGUT-01302	d__Bacteria;p__Bacteroidota;c__Bacteroidia;o__Bacteroidales;f__Rikenellaceae;g__Alistipes;s__Alistipes putredinis	NA	NA	Germany	Europe
GUT_GENOME131874	LouisS_2016__AS63_12__bin.8	CIBIO	MAG	1850222	116	23588	62.68	90.27	0.78	0	0	0	19	NA	GUT_GENOME280620	MGYG-HGUT-04526	d__Bacteria;p__Firmicutes_A;c__Clostridia;o__Oscillospirales;f__Oscillospiraceae;g__CAG-103;s__CAG-103 sp000432375	NA	NA	Germany	Europe
GUT_GENOME131875	LouisS_2016__AS63_18__bin.10	CIBIO	MAG	2191034	139	22728	60.09	89.93	2.01	0	0	0	15	NA	GUT_GENOME257298	MGYG-HGUT-04137	d__Bacteria;p__Firmicutes_A;c__Clostridia;o__Oscillospirales;f__Oscillospiraceae;g__UBA738;s__UBA738 sp003522945	NA	NA	Germany	Europe
GUT_GENOME131876	LouisS_2016__AS63_18__bin.17	CIBIO	MAG	1530128	117	26223	45.98	81.77	1.01	0	91.85	0	20	NA	GUT_GENOME266586	MGYG-HGUT-04323	d__Bacteria;p__Firmicutes_A;c__Clostridia;o__Oscillospirales;f__Acutalibacteraceae;g__CAG-180;s__CAG-180 sp000432435	NA	NA	Germany	Europe
GUT_GENOME131877	LouisS_2016__AS63_18__bin.19	CIBIO	MAG	1528481	481	3359	58.49	73.34	1.25	0	0	0	15	NA	GUT_GENOME143188	MGYG-HGUT-02447	d__Bacteria;p__Proteobacteria;c__Gammaproteobacteria;o__Burkholderiales;f__Burkholderiaceae;g__Dakarella;s__	NA	NA	Germany	Europe
GUT_GENOME131878	LouisS_2016__AS63_18__bin.1	CIBIO	MAG	2202353	82	51272	54.93	99.09	2.64	0	78.93	0	19	NA	GUT_GENOME095971	MGYG-HGUT-01302	d__Bacteria;p__Bacteroidota;c__Bacteroidia;o__Bacteroidales;f__Rikenellaceae;g__Alistipes;s__Alistipes putredinis	NA	NA	Germany	Europe
GUT_GENOME131879	LouisS_2016__AS63_18__bin.4	CIBIO	MAG	1158971	349	3819	48.22	73.9	1.5	0	0	0	13	NA	GUT_GENOME268399	MGYG-HGUT-04337	d__Bacteria;p__Firmicutes_C;c__Negativicutes;o__Acidaminococcales;f__Acidaminococcaceae;g__Phascolarctobacterium;s__Phascolarctobacterium sp000436095	NA	NA	Germany	Europe
GUT_GENOME131880	LouisS_2016__AS63_18__bin.5	CIBIO	MAG	2851652	640	5357	58.89	90.01	2.67	0	0	0	13	NA	GUT_GENOME239663	MGYG-HGUT-03682	d__Bacteria;p__Firmicutes_A;c__Clostridia;o__Oscillospirales;f__Ruminococcaceae;g__Ruthenibacterium;s__Ruthenibacterium lactatiformans	NA	NA	Germany	Europe
GUT_GENOME131881	LouisS_2016__AS63_24__bin.10	CIBIO	MAG	2056997	469	5269	58.07	86.22	2.55	0	0	0	16	NA	GUT_GENOME140074	MGYG-HGUT-02272	d__Bacteria;p__Firmicutes_A;c__Clostridia;o__Oscillospirales;f__Ruminococcaceae;g__Faecalibacterium;s__Faecalibacterium prausnitzii_D	NA	NA	Germany	Europe
GUT_GENOME131882	LouisS_2016__AS63_24__bin.11	CIBIO	MAG	2140022	378	6860	57.03	90.7	0.91	0	0	0	11	NA	GUT_GENOME251083	MGYG-HGUT-03937	d__Bacteria;p__Firmicutes_A;c__Clostridia;o__Oscillospirales;f__Ruminococcaceae;g__Gemmiger;s__Gemmiger sp003476825	NA	NA	Germany	Europe
GUT_GENOME131883	LouisS_2016__AS63_24__bin.13	CIBIO	MAG	1839160	99	30148	62.74	91.28	0.67	0	68.95	0	19	NA	GUT_GENOME280620	MGYG-HGUT-04526	d__Bacteria;p__Firmicutes_A;c__Clostridia;o__Oscillospirales;f__Oscillospiraceae;g__CAG-103;s__CAG-103 sp000432375	NA	NA	Germany	Europe
GUT_GENOME131884	LouisS_2016__AS63_24__bin.14	CIBIO	MAG	1792384	466	4467	45.75	62.38	0.38	0	0	0	12	NA	GUT_GENOME000682	MGYG-HGUT-00144	d__Bacteria;p__Bacteroidota;c__Bacteroidia;o__Bacteroidales;f__Barnesiellaceae;g__Barnesiella;s__Barnesiella intestinihominis	NA	NA	Germany	Europe
GUT_GENOME131885	LouisS_2016__AS63_24__bin.16	CIBIO	MAG	3177430	92	71415	45.54	94.09	0.84	0	0	0	18	NA	GUT_GENOME140299	MGYG-HGUT-02293	d__Bacteria;p__Bacteroidota;c__Bacteroidia;o__Bacteroidales;f__Bacteroidaceae;g__Prevotella;s__Prevotella copri	NA	NA	Germany	Europe
GUT_GENOME131886	LouisS_2016__AS63_24__bin.18	CIBIO	MAG	2111173	235	12904	56.05	92.06	0.71	0	0	0	14	NA	GUT_GENOME112856	MGYG-HGUT-01866	d__Bacteria;p__Bacteroidota;c__Bacteroidia;o__Bacteroidales;f__Bacteroidaceae;g__Prevotella;s__Prevotella sp003447235	NA	NA	Germany	Europe
GUT_GENOME131887	LouisS_2016__AS63_24__bin.19	CIBIO	MAG	1677379	401	5067	61.23	71.26	2.15	89.92	24.4	14.84	8	NA	GUT_GENOME180274	MGYG-HGUT-02926	d__Bacteria;p__Firmicutes_A;c__Clostridia;o__Oscillospirales;f__Oscillospiraceae;g__CAG-83;s__CAG-83 sp000431575	NA	NA	Germany	Europe
GUT_GENOME131888	LouisS_2016__AS63_24__bin.1	CIBIO	MAG	1212229	359	3638	48.14	72.66	1	0	0	0	9	NA	GUT_GENOME268399	MGYG-HGUT-04337	d__Bacteria;p__Firmicutes_C;c__Negativicutes;o__Acidaminococcales;f__Acidaminococcaceae;g__Phascolarctobacterium;s__Phascolarctobacterium sp000436095	NA	NA	Germany	Europe
GUT_GENOME131889	LouisS_2016__AS63_24__bin.20	CIBIO	MAG	1553768	420	4153	60.28	80	0.48	0	0	0	13	NA	GUT_GENOME005475	MGYG-HGUT-00320	d__Bacteria;p__Actinobacteriota;c__Coriobacteriia;o__Coriobacteriales;f__Coriobacteriaceae;g__Collinsella;s__	NA	NA	Germany	Europe
GUT_GENOME131890	LouisS_2016__AS63_24__bin.21	CIBIO	MAG	2304090	24	157134	54.5	98.88	1.12	0	0	0	20	NA	GUT_GENOME095971	MGYG-HGUT-01302	d__Bacteria;p__Bacteroidota;c__Bacteroidia;o__Bacteroidales;f__Rikenellaceae;g__Alistipes;s__Alistipes putredinis	NA	NA	Germany	Europe
GUT_GENOME131891	LouisS_2016__AS63_24__bin.22	CIBIO	MAG	1885752	296	7954	52.35	92.28	0.67	93.28	0	0	15	NA	GUT_GENOME025676	MGYG-HGUT-00723	d__Bacteria;p__Firmicutes_A;c__Clostridia;o__Oscillospirales;f__Acutalibacteraceae;g__CAG-177;s__CAG-177 sp003514385	NA	NA	Germany	Europe
GUT_GENOME131892	LouisS_2016__AS63_24__bin.28	CIBIO	MAG	1899557	103	29609	59.82	98.98	0.65	0	0	0	19	NA	GUT_GENOME142522	MGYG-HGUT-02395	d__Bacteria;p__Actinobacteriota;c__Actinobacteria;o__Actinomycetales;f__Bifidobacteriaceae;g__Bifidobacterium;s__Bifidobacterium adolescentis	NA	NA	Germany	Europe
GUT_GENOME131893	LouisS_2016__AS63_24__bin.29	CIBIO	MAG	1090794	392	2889	58.72	57.14	0.12	0	0	0	11	NA	GUT_GENOME143188	MGYG-HGUT-02447	d__Bacteria;p__Proteobacteria;c__Gammaproteobacteria;o__Burkholderiales;f__Burkholderiaceae;g__Dakarella;s__	NA	NA	Germany	Europe
GUT_GENOME131894	LouisS_2016__AS63_24__bin.30	CIBIO	MAG	2638368	175	23214	48.91	64.97	0.87	0	0	0	15	NA	GUT_GENOME096083	MGYG-HGUT-01346	d__Bacteria;p__Bacteroidota;c__Bacteroidia;o__Bacteroidales;f__Bacteroidaceae;g__Bacteroides;s__Bacteroides uniformis	NA	NA	Germany	Europe
GUT_GENOME131895	LouisS_2016__AS63_24__bin.34	CIBIO	MAG	3294953	154	39366	58.44	97.28	0.16	0	0	0	19	NA	GUT_GENOME239663	MGYG-HGUT-03682	d__Bacteria;p__Firmicutes_A;c__Clostridia;o__Oscillospirales;f__Ruminococcaceae;g__Ruthenibacterium;s__Ruthenibacterium lactatiformans	NA	NA	Germany	Europe
GUT_GENOME131896	LouisS_2016__AS63_24__bin.35	CIBIO	MAG	891603	21	54032	44.83	51.68	0	0	0	0	17	NA	GUT_GENOME266586	MGYG-HGUT-04323	d__Bacteria;p__Firmicutes_A;c__Clostridia;o__Oscillospirales;f__Acutalibacteraceae;g__CAG-180;s__CAG-180 sp000432435	NA	NA	Germany	Europe
GUT_GENOME131897	LouisS_2016__AS63_24__bin.38	CIBIO	MAG	2397272	427	7174	48.2	50.86	0	0	0	0	6	NA	GUT_GENOME000192	MGYG-HGUT-00044	d__Bacteria;p__Bacteroidota;c__Bacteroidia;o__Bacteroidales;f__Tannerellaceae;g__Parabacteroides;s__Parabacteroides merdae	NA	NA	Germany	Europe
GUT_GENOME131898	LouisS_2016__AS63_24__bin.3	CIBIO	MAG	3697454	698	6806	42.55	75.86	3.45	94.96	0	16.65	15	NA	GUT_GENOME143505	MGYG-HGUT-02478	d__Bacteria;p__Bacteroidota;c__Bacteroidia;o__Bacteroidales;f__Bacteroidaceae;g__Bacteroides_B;s__Bacteroides_B dorei	NA	NA	Germany	Europe
GUT_GENOME131899	LouisS_2016__AS63_24__bin.7	CIBIO	MAG	2088462	331	8548	45.91	85.19	0	0	45.47	0	9	NA	GUT_GENOME001029	MGYG-HGUT-00190	d__Bacteria;p__Firmicutes_A;c__Clostridia;o__Lachnospirales;f__Lachnospiraceae;g__CAG-127;s__CAG-127 sp900319515	NA	NA	Germany	Europe
GUT_GENOME131900	LouisS_2016__AS63_24__bin.9	CIBIO	MAG	1164821	244	5874	31.55	71.45	1.58	0	0	0	8	NA	GUT_GENOME140251	MGYG-HGUT-02284	d__Bacteria;p__Firmicutes_C;c__Negativicutes;o__Selenomonadales;f__Selenomonadaceae;g__Megamonas;s__Megamonas funiformis	NA	NA	Germany	Europe
GUT_GENOME131901	LouisS_2016__AS63_3__bin.10	CIBIO	MAG	2190506	84	45319	59.98	99.02	0.15	0	0	0	20	NA	GUT_GENOME095938	MGYG-HGUT-01292	d__Bacteria;p__Actinobacteriota;c__Actinobacteria;o__Actinomycetales;f__Bifidobacteriaceae;g__Bifidobacterium;s__Bifidobacterium infantis	NA	NA	Germany	Europe
GUT_GENOME131902	LouisS_2016__AS63_3__bin.11	CIBIO	MAG	4556308	141	53645	45.22	97.29	0.26	94.12	0	11.11	20	NA	GUT_GENOME143131	MGYG-HGUT-02438	d__Bacteria;p__Bacteroidota;c__Bacteroidia;o__Bacteroidales;f__Tannerellaceae;g__Parabacteroides;s__Parabacteroides distasonis	NA	NA	Germany	Europe
GUT_GENOME131903	LouisS_2016__AS63_3__bin.13	CIBIO	MAG	3257177	34	224039	58.37	99.28	0.48	94.96	0	0	20	NA	GUT_GENOME000285	MGYG-HGUT-00074	d__Bacteria;p__Bacteroidota;c__Bacteroidia;o__Bacteroidales;f__Rikenellaceae;g__Alistipes;s__Alistipes onderdonkii	NA	NA	Germany	Europe
GUT_GENOME131904	LouisS_2016__AS63_3__bin.16	CIBIO	MAG	2982770	62	83514	58.57	97.28	0	0	0	0	19	NA	GUT_GENOME239663	MGYG-HGUT-03682	d__Bacteria;p__Firmicutes_A;c__Clostridia;o__Oscillospirales;f__Ruminococcaceae;g__Ruthenibacterium;s__Ruthenibacterium lactatiformans	NA	NA	Germany	Europe
GUT_GENOME131905	LouisS_2016__AS63_3__bin.20	CIBIO	MAG	3193482	35	169484	59.72	87.1	0.27	94.12	60.08	33.06	19	NA	GUT_GENOME246789	MGYG-HGUT-03875	d__Bacteria;p__Firmicutes_A;c__Clostridia;o__Christensenellales;f__CAG-74;g__;s__	NA	NA	Germany	Europe
GUT_GENOME131906	LouisS_2016__AS63_3__bin.3	CIBIO	MAG	2066198	60	67388	55.15	98.91	0.96	0	0	0	19	NA	GUT_GENOME095971	MGYG-HGUT-01302	d__Bacteria;p__Bacteroidota;c__Bacteroidia;o__Bacteroidales;f__Rikenellaceae;g__Alistipes;s__Alistipes putredinis	NA	NA	Germany	Europe
GUT_GENOME131907	LouisS_2016__AS63_3__bin.5	CIBIO	MAG	2142340	604	3925	66.34	72.86	1.01	0	0	0	14	NA	GUT_GENOME257725	MGYG-HGUT-04153	d__Bacteria;p__Firmicutes_A;c__Clostridia;o__Christensenellales;f__UBA1750;g__UBA7102;s__	NA	NA	Germany	Europe
GUT_GENOME131908	LouisS_2016__AS63_3__bin.7	CIBIO	MAG	2381405	59	71547	58.9	97.96	0.68	0	0	0	19	NA	GUT_GENOME131908	MGYG-HGUT-02155	d__Bacteria;p__Firmicutes_A;c__Clostridia;o__Oscillospirales;f__Ruminococcaceae;g__Ruthenibacterium;s__	NA	NA	Germany	Europe
GUT_GENOME131909	LouisS_2016__AS63_3__bin.9	CIBIO	MAG	4042206	95	94821	46.7	95.86	2.54	0	61.64	0	19	NA	GUT_GENOME096083	MGYG-HGUT-01346	d__Bacteria;p__Bacteroidota;c__Bacteroidia;o__Bacteroidales;f__Bacteroidaceae;g__Bacteroides;s__Bacteroides uniformis	NA	NA	Germany	Europe
GUT_GENOME131910	LouisS_2016__AS63_6__bin.12	CIBIO	MAG	2005515	162	16315	56.18	91.72	0.04	0	0	0	13	NA	GUT_GENOME112856	MGYG-HGUT-01866	d__Bacteria;p__Bacteroidota;c__Bacteroidia;o__Bacteroidales;f__Bacteroidaceae;g__Prevotella;s__Prevotella sp003447235	NA	NA	Germany	Europe
GUT_GENOME131911	LouisS_2016__AS63_6__bin.14	CIBIO	MAG	1000904	51	26535	31.1	50.88	0	0	0	0	8	NA	GUT_GENOME140251	MGYG-HGUT-02284	d__Bacteria;p__Firmicutes_C;c__Negativicutes;o__Selenomonadales;f__Selenomonadaceae;g__Megamonas;s__Megamonas funiformis	NA	NA	Germany	Europe
GUT_GENOME131912	LouisS_2016__AS63_6__bin.15	CIBIO	MAG	1875488	190	14728	55.93	98.13	1.47	0	0	0	15	NA	GUT_GENOME095971	MGYG-HGUT-01302	d__Bacteria;p__Bacteroidota;c__Bacteroidia;o__Bacteroidales;f__Rikenellaceae;g__Alistipes;s__Alistipes putredinis	NA	NA	Germany	Europe
GUT_GENOME131913	LouisS_2016__AS63_6__bin.2	CIBIO	MAG	1182643	367	3401	58.9	73.58	0.78	0	0	0	14	NA	GUT_GENOME143188	MGYG-HGUT-02447	d__Bacteria;p__Proteobacteria;c__Gammaproteobacteria;o__Burkholderiales;f__Burkholderiaceae;g__Dakarella;s__	NA	NA	Germany	Europe
GUT_GENOME131914	LouisS_2016__AS63_6__bin.4	CIBIO	MAG	1835911	164	16700	41.31	97.09	1.9	92.44	0	0	13	NA	GUT_GENOME001659	MGYG-HGUT-00258	d__Bacteria;p__Firmicutes_A;c__Clostridia;o__Oscillospirales;f__Acutalibacteraceae;g__Ruminococcus_E;s__Ruminococcus_E bromii_B	NA	NA	Germany	Europe
GUT_GENOME131915	LouisS_2016__AS63_6__bin.5	CIBIO	MAG	1862629	523	3972	57	70.5	1.36	94.96	0	10.46	10	NA	GUT_GENOME251083	MGYG-HGUT-03937	d__Bacteria;p__Firmicutes_A;c__Clostridia;o__Oscillospirales;f__Ruminococcaceae;g__Gemmiger;s__Gemmiger sp003476825	NA	NA	Germany	Europe
GUT_GENOME131916	LouisS_2016__AS63_6__bin.7	CIBIO	MAG	2528750	68	68041	45.56	74.16	0.34	0	0	0	16	NA	GUT_GENOME140299	MGYG-HGUT-02293	d__Bacteria;p__Bacteroidota;c__Bacteroidia;o__Bacteroidales;f__Bacteroidaceae;g__Prevotella;s__Prevotella copri	NA	NA	Germany	Europe
GUT_GENOME131917	LouisS_2016__AS63_6__bin.8	CIBIO	MAG	1995183	182	15687	60.38	94.35	0	0	26.81	0	20	NA	GUT_GENOME147678	MGYG-HGUT-02545	d__Bacteria;p__Firmicutes_A;c__Clostridia;o__Oscillospirales;f__Ruminococcaceae;g__Faecalibacterium;s__Faecalibacterium prausnitzii_G	NA	NA	Germany	Europe
GUT_GENOME131918	LouisS_2016__AS64_0__bin.13	CIBIO	MAG	2684152	309	11513	55.34	97.39	1.35	0	0	0	20	NA	GUT_GENOME096170	MGYG-HGUT-01361	d__Bacteria;p__Proteobacteria;c__Gammaproteobacteria;o__Burkholderiales;f__Burkholderiaceae;g__Sutterella;s__Sutterella wadsworthensis_B	NA	NA	Germany	Europe
GUT_GENOME131919	LouisS_2016__AS64_0__bin.14	CIBIO	MAG	2136645	30	126798	54.31	95.27	0.96	0	0	0	20	NA	GUT_GENOME095971	MGYG-HGUT-01302	d__Bacteria;p__Bacteroidota;c__Bacteroidia;o__Bacteroidales;f__Rikenellaceae;g__Alistipes;s__Alistipes putredinis	NA	NA	Germany	Europe
GUT_GENOME131920	LouisS_2016__AS64_0__bin.15	CIBIO	MAG	1908850	328	7517	50.46	92.24	1.5	0	34.7	0	16	NA	GUT_GENOME096377	MGYG-HGUT-01440	d__Bacteria;p__Firmicutes_C;c__Negativicutes;o__Acidaminococcales;f__Acidaminococcaceae;g__Acidaminococcus;s__Acidaminococcus intestini	NA	NA	Germany	Europe
GUT_GENOME131921	LouisS_2016__AS64_0__bin.16	CIBIO	MAG	4389669	129	74587	46.8	96.11	3.21	0	0	0	19	NA	GUT_GENOME096083	MGYG-HGUT-01346	d__Bacteria;p__Bacteroidota;c__Bacteroidia;o__Bacteroidales;f__Bacteroidaceae;g__Bacteroides;s__Bacteroides uniformis	NA	NA	Germany	Europe
GUT_GENOME131922	LouisS_2016__AS64_0__bin.19	CIBIO	MAG	2462884	281	12885	56.24	95.24	0	0	0	0	17	NA	GUT_GENOME251083	MGYG-HGUT-03937	d__Bacteria;p__Firmicutes_A;c__Clostridia;o__Oscillospirales;f__Ruminococcaceae;g__Gemmiger;s__Gemmiger sp003476825	NA	NA	Germany	Europe
GUT_GENOME131923	LouisS_2016__AS64_0__bin.20	CIBIO	MAG	1868493	343	7061	60.36	85.99	1.04	0	0	0	19	NA	GUT_GENOME095938	MGYG-HGUT-01292	d__Bacteria;p__Actinobacteriota;c__Actinobacteria;o__Actinomycetales;f__Bifidobacteriaceae;g__Bifidobacterium;s__Bifidobacterium infantis	NA	NA	Germany	Europe
GUT_GENOME131924	LouisS_2016__AS64_0__bin.22	CIBIO	MAG	2014630	296	9176	43.24	89.45	0.97	0	0	0	12	NA	GUT_GENOME143712	MGYG-HGUT-02492	d__Bacteria;p__Firmicutes_A;c__Clostridia;o__Lachnospirales;f__Lachnospiraceae;g__Agathobacter;s__Agathobacter rectalis	NA	NA	Germany	Europe
GUT_GENOME131925	LouisS_2016__AS64_0__bin.6	CIBIO	MAG	3149533	221	23694	59.43	96.45	1.46	0	0	0	17	NA	GUT_GENOME000285	MGYG-HGUT-00074	d__Bacteria;p__Bacteroidota;c__Bacteroidia;o__Bacteroidales;f__Rikenellaceae;g__Alistipes;s__Alistipes onderdonkii	NA	NA	Germany	Europe
GUT_GENOME131926	LouisS_2016__AS64_0__bin.7	CIBIO	MAG	3188032	90	74206	46.45	93.69	0.68	0	0	0	19	NA	GUT_GENOME239662	MGYG-HGUT-03681	d__Bacteria;p__Bacteroidota;c__Bacteroidia;o__Bacteroidales;f__Bacteroidaceae;g__Bacteroides;s__Bacteroides stercoris	NA	NA	Germany	Europe
GUT_GENOME131927	LouisS_2016__AS64_12__bin.10	CIBIO	MAG	3701732	141	41282	47.47	89.69	0.19	0	0	0	12	NA	GUT_GENOME096083	MGYG-HGUT-01346	d__Bacteria;p__Bacteroidota;c__Bacteroidia;o__Bacteroidales;f__Bacteroidaceae;g__Bacteroides;s__Bacteroides uniformis	NA	NA	Germany	Europe
GUT_GENOME131928	LouisS_2016__AS64_12__bin.11	CIBIO	MAG	6649511	496	23287	41.65	77.93	3.45	0	0	0	18	NA	GUT_GENOME096203	MGYG-HGUT-01378	d__Bacteria;p__Bacteroidota;c__Bacteroidia;o__Bacteroidales;f__Bacteroidaceae;g__Bacteroides;s__Bacteroides ovatus	NA	NA	Germany	Europe
GUT_GENOME131929	LouisS_2016__AS64_12__bin.3	CIBIO	MAG	1923314	240	11366	59.34	95.18	2.13	0	0	0	14	NA	GUT_GENOME239684	MGYG-HGUT-03686	d__Bacteria;p__Firmicutes_A;c__Clostridia;o__Oscillospirales;f__Oscillospiraceae;g__ER4;s__ER4 sp000765235	NA	NA	Germany	Europe
GUT_GENOME131930	LouisS_2016__AS64_18__bin.11	CIBIO	MAG	1421260	422	3671	59.36	68.64	0.34	0	0	0	9	NA	GUT_GENOME239684	MGYG-HGUT-03686	d__Bacteria;p__Firmicutes_A;c__Clostridia;o__Oscillospirales;f__Oscillospiraceae;g__ER4;s__ER4 sp000765235	NA	NA	Germany	Europe
GUT_GENOME131931	LouisS_2016__AS64_18__bin.12	CIBIO	MAG	1108523	347	3449	47.84	66.53	0.6	0	0	0	11	NA	GUT_GENOME268399	MGYG-HGUT-04337	d__Bacteria;p__Firmicutes_C;c__Negativicutes;o__Acidaminococcales;f__Acidaminococcaceae;g__Phascolarctobacterium;s__Phascolarctobacterium sp000436095	NA	NA	Germany	Europe
GUT_GENOME131932	LouisS_2016__AS64_18__bin.15	CIBIO	MAG	4465896	155	57990	41.51	72.41	3.45	0	0	0	18	NA	GUT_GENOME143505	MGYG-HGUT-02478	d__Bacteria;p__Bacteroidota;c__Bacteroidia;o__Bacteroidales;f__Bacteroidaceae;g__Bacteroides_B;s__Bacteroides_B dorei	NA	NA	Germany	Europe
GUT_GENOME131933	LouisS_2016__AS64_18__bin.17	CIBIO	MAG	1027900	354	3094	42.89	56.56	0.69	92.44	0	0	10	NA	GUT_GENOME001659	MGYG-HGUT-00258	d__Bacteria;p__Firmicutes_A;c__Clostridia;o__Oscillospirales;f__Acutalibacteraceae;g__Ruminococcus_E;s__Ruminococcus_E bromii_B	NA	NA	Germany	Europe
GUT_GENOME131934	LouisS_2016__AS64_18__bin.20	CIBIO	MAG	4061105	297	20688	46.09	97.2	0.52	0	0	0	18	NA	GUT_GENOME143131	MGYG-HGUT-02438	d__Bacteria;p__Bacteroidota;c__Bacteroidia;o__Bacteroidales;f__Tannerellaceae;g__Parabacteroides;s__Parabacteroides distasonis	NA	NA	Germany	Europe
GUT_GENOME131935	LouisS_2016__AS64_18__bin.21	CIBIO	MAG	2179945	610	4011	59.71	68.89	0.96	0	0	0	10	NA	GUT_GENOME000285	MGYG-HGUT-00074	d__Bacteria;p__Bacteroidota;c__Bacteroidia;o__Bacteroidales;f__Rikenellaceae;g__Alistipes;s__Alistipes onderdonkii	NA	NA	Germany	Europe
GUT_GENOME131936	LouisS_2016__AS64_18__bin.22	CIBIO	MAG	1236081	459	2738	55.77	55.63	0.9	0	0	0	13	NA	GUT_GENOME096170	MGYG-HGUT-01361	d__Bacteria;p__Proteobacteria;c__Gammaproteobacteria;o__Burkholderiales;f__Burkholderiaceae;g__Sutterella;s__Sutterella wadsworthensis_B	NA	NA	Germany	Europe
GUT_GENOME131937	LouisS_2016__AS64_18__bin.25	CIBIO	MAG	2300218	508	5669	59.85	67.29	1.79	0	0	0	17	NA	GUT_GENOME000367	MGYG-HGUT-00084	d__Bacteria;p__Firmicutes_A;c__Clostridia;o__Oscillospirales;f__Ruminococcaceae;g__Gemmiger;s__Gemmiger formicilis	NA	NA	Germany	Europe
GUT_GENOME131938	LouisS_2016__AS64_18__bin.26	CIBIO	MAG	1809590	496	3959	49.73	71.33	2.11	0	0	0	11	NA	GUT_GENOME001587	MGYG-HGUT-00251	d__Bacteria;p__Firmicutes_A;c__Clostridia;o__Lachnospirales;f__Lachnospiraceae;g__Fusicatenibacter;s__Fusicatenibacter saccharivorans	NA	NA	Germany	Europe
GUT_GENOME131939	LouisS_2016__AS64_18__bin.2	CIBIO	MAG	1896614	56	56593	55.15	94.23	1.68	0	0	0	19	NA	GUT_GENOME095971	MGYG-HGUT-01302	d__Bacteria;p__Bacteroidota;c__Bacteroidia;o__Bacteroidales;f__Rikenellaceae;g__Alistipes;s__Alistipes putredinis	NA	NA	Germany	Europe
GUT_GENOME131940	LouisS_2016__AS64_18__bin.3	CIBIO	MAG	2072330	346	8033	42.99	91.31	1.22	0	0	0	13	NA	GUT_GENOME143712	MGYG-HGUT-02492	d__Bacteria;p__Firmicutes_A;c__Clostridia;o__Lachnospirales;f__Lachnospiraceae;g__Agathobacter;s__Agathobacter rectalis	NA	NA	Germany	Europe
GUT_GENOME131941	LouisS_2016__AS64_18__bin.6	CIBIO	MAG	2025174	129	26467	59.75	98.96	0.85	0	61.77	0	20	NA	GUT_GENOME142522	MGYG-HGUT-02395	d__Bacteria;p__Actinobacteriota;c__Actinobacteria;o__Actinomycetales;f__Bifidobacteriaceae;g__Bifidobacterium;s__Bifidobacterium adolescentis	NA	NA	Germany	Europe
GUT_GENOME131942	LouisS_2016__AS64_18__bin.9	CIBIO	MAG	3494628	53	98975	47.38	89.9	0	0	0	0	19	NA	GUT_GENOME096083	MGYG-HGUT-01346	d__Bacteria;p__Bacteroidota;c__Bacteroidia;o__Bacteroidales;f__Bacteroidaceae;g__Bacteroides;s__Bacteroides uniformis	NA	NA	Germany	Europe
GUT_GENOME131943	LouisS_2016__AS64_24__bin.11	CIBIO	MAG	2170156	58	58536	57.13	97.6	0	94.12	0	32.89	20	NA	GUT_GENOME142390	MGYG-HGUT-02371	d__Bacteria;p__Bacteroidota;c__Bacteroidia;o__Bacteroidales;f__Rikenellaceae;g__Tidjanibacter;s__Tidjanibacter inops	NA	NA	Germany	Europe
GUT_GENOME131944	LouisS_2016__AS64_24__bin.15	CIBIO	MAG	2490369	203	19423	45.27	92.03	0.34	0	0	0	15	NA	GUT_GENOME147164	MGYG-HGUT-02530	d__Bacteria;p__Firmicutes_A;c__Clostridia;o__Oscillospirales;f__Ruminococcaceae;g__Ruminiclostridium_E;s__Ruminiclostridium_E siraeum	NA	NA	Germany	Europe
GUT_GENOME131945	LouisS_2016__AS64_24__bin.16	CIBIO	MAG	2190601	499	5175	60.02	67.17	1.15	0	0	0	6	NA	GUT_GENOME000285	MGYG-HGUT-00074	d__Bacteria;p__Bacteroidota;c__Bacteroidia;o__Bacteroidales;f__Rikenellaceae;g__Alistipes;s__Alistipes onderdonkii	NA	NA	Germany	Europe
GUT_GENOME131946	LouisS_2016__AS64_24__bin.20	CIBIO	MAG	2506610	90	42573	58.88	99.49	0	0	0	0	18	NA	GUT_GENOME096301	MGYG-HGUT-01429	d__Bacteria;p__Bacteroidota;c__Bacteroidia;o__Bacteroidales;f__Rikenellaceae;g__Alistipes_A;s__Alistipes_A ihumii	NA	NA	Germany	Europe
GUT_GENOME131947	LouisS_2016__AS64_24__bin.21	CIBIO	MAG	2103435	334	8028	62.01	87.46	2.64	0	0	0	13	NA	GUT_GENOME020571	MGYG-HGUT-00651	d__Bacteria;p__Firmicutes_A;c__Clostridia;o__Oscillospirales;f__Oscillospiraceae;g__CAG-170;s__CAG-170 sp002404795	NA	NA	Germany	Europe
GUT_GENOME131948	LouisS_2016__AS64_24__bin.24	CIBIO	MAG	1908909	275	9953	63.06	85.18	4.42	89.08	51.99	5.3	14	NA	GUT_GENOME132069	MGYG-HGUT-02156	d__Bacteria;p__Firmicutes_A;c__Clostridia;o__Oscillospirales;f__Oscillospiraceae;g__CAG-83;s__	NA	NA	Germany	Europe
GUT_GENOME131949	LouisS_2016__AS64_24__bin.27	CIBIO	MAG	1398232	440	3378	63.47	70.92	1.14	0	0	0	13	NA	GUT_GENOME096276	MGYG-HGUT-01410	d__Bacteria;p__Proteobacteria;c__Gammaproteobacteria;o__Burkholderiales;f__Burkholderiaceae;g__Sutterella;s__Sutterella wadsworthensis_A	NA	NA	Germany	Europe
GUT_GENOME131950	LouisS_2016__AS64_24__bin.3	CIBIO	MAG	2589572	64	62840	55.97	97.96	0	94.96	0	13.74	18	NA	GUT_GENOME143211	MGYG-HGUT-02454	d__Bacteria;p__Verrucomicrobiota;c__Verrucomicrobiae;o__Verrucomicrobiales;f__Akkermansiaceae;g__Akkermansia;s__Akkermansia muciniphila	NA	NA	Germany	Europe
GUT_GENOME131951	LouisS_2016__AS64_24__bin.4	CIBIO	MAG	2911480	150	32268	59.54	95.77	0.48	0	61.64	0	19	NA	GUT_GENOME000008	MGYG-HGUT-00003	d__Bacteria;p__Bacteroidota;c__Bacteroidia;o__Bacteroidales;f__Rikenellaceae;g__Alistipes;s__Alistipes shahii	NA	NA	Germany	Europe
GUT_GENOME131952	LouisS_2016__AS64_24__bin.6	CIBIO	MAG	4399499	283	27769	41.81	95.67	1.66	0	61.64	0	18	NA	GUT_GENOME143505	MGYG-HGUT-02478	d__Bacteria;p__Bacteroidota;c__Bacteroidia;o__Bacteroidales;f__Bacteroidaceae;g__Bacteroides_B;s__Bacteroides_B dorei	NA	NA	Germany	Europe
GUT_GENOME131953	LouisS_2016__AS64_24__bin.8	CIBIO	MAG	1754165	284	7884	59.81	92.91	3.69	0	0	0	12	NA	GUT_GENOME239684	MGYG-HGUT-03686	d__Bacteria;p__Firmicutes_A;c__Clostridia;o__Oscillospirales;f__Oscillospiraceae;g__ER4;s__ER4 sp000765235	NA	NA	Germany	Europe
GUT_GENOME131954	LouisS_2016__AS64_3__bin.10	CIBIO	MAG	4226740	38	213402	46.61	97.39	0	0	0	38.84	19	NA	GUT_GENOME096083	MGYG-HGUT-01346	d__Bacteria;p__Bacteroidota;c__Bacteroidia;o__Bacteroidales;f__Bacteroidaceae;g__Bacteroides;s__Bacteroides uniformis	NA	NA	Germany	Europe
GUT_GENOME131955	LouisS_2016__AS64_3__bin.11	CIBIO	MAG	2051460	52	65387	54.72	97.64	1.92	0	0	0	19	NA	GUT_GENOME095971	MGYG-HGUT-01302	d__Bacteria;p__Bacteroidota;c__Bacteroidia;o__Bacteroidales;f__Rikenellaceae;g__Alistipes;s__Alistipes putredinis	NA	NA	Germany	Europe
GUT_GENOME131956	LouisS_2016__AS64_3__bin.12	CIBIO	MAG	4955326	247	37408	45.45	98.1	2.02	0	0	0	20	NA	GUT_GENOME000655	MGYG-HGUT-00138	d__Bacteria;p__Bacteroidota;c__Bacteroidia;o__Bacteroidales;f__Tannerellaceae;g__Parabacteroides;s__Parabacteroides johnsonii	NA	NA	Germany	Europe
GUT_GENOME131957	LouisS_2016__AS64_3__bin.16	CIBIO	MAG	3428801	22	332771	58.47	99.09	0.5	0	61.64	0	20	NA	GUT_GENOME000285	MGYG-HGUT-00074	d__Bacteria;p__Bacteroidota;c__Bacteroidia;o__Bacteroidales;f__Rikenellaceae;g__Alistipes;s__Alistipes onderdonkii	NA	NA	Germany	Europe
GUT_GENOME131958	LouisS_2016__AS64_3__bin.1	CIBIO	MAG	5247169	66	120621	41.87	84.83	0	0	0	0	19	NA	GUT_GENOME143505	MGYG-HGUT-02478	d__Bacteria;p__Bacteroidota;c__Bacteroidia;o__Bacteroidales;f__Bacteroidaceae;g__Bacteroides_B;s__Bacteroides_B dorei	NA	NA	Germany	Europe
GUT_GENOME131959	LouisS_2016__AS64_3__bin.4	CIBIO	MAG	1233432	291	5363	48.2	78.07	1.8	0	0	0	18	NA	GUT_GENOME268399	MGYG-HGUT-04337	d__Bacteria;p__Firmicutes_C;c__Negativicutes;o__Acidaminococcales;f__Acidaminococcaceae;g__Phascolarctobacterium;s__Phascolarctobacterium sp000436095	NA	NA	Germany	Europe
GUT_GENOME131960	LouisS_2016__AS64_3__bin.5	CIBIO	MAG	1484289	587	2545	60.45	58.9	1.05	0	0	0	14	NA	GUT_GENOME139568	MGYG-HGUT-02233	d__Bacteria;p__Firmicutes_A;c__Clostridia;o__Oscillospirales;f__Acutalibacteraceae;g__Acutalibacter;s__	NA	NA	Germany	Europe
GUT_GENOME131961	LouisS_2016__AS64_3__bin.7	CIBIO	MAG	2168886	76	48621	60.13	98.2	0.61	0	0	0	19	NA	GUT_GENOME095938	MGYG-HGUT-01292	d__Bacteria;p__Actinobacteriota;c__Actinobacteria;o__Actinomycetales;f__Bifidobacteriaceae;g__Bifidobacterium;s__Bifidobacterium infantis	NA	NA	Germany	Europe
GUT_GENOME131962	LouisS_2016__AS64_3__bin.9	CIBIO	MAG	2839119	475	7411	43.69	91.34	1.45	0	20.09	0	12	NA	GUT_GENOME000682	MGYG-HGUT-00144	d__Bacteria;p__Bacteroidota;c__Bacteroidia;o__Bacteroidales;f__Barnesiellaceae;g__Barnesiella;s__Barnesiella intestinihominis	NA	NA	Germany	Europe
GUT_GENOME131963	LouisS_2016__AS64_6__bin.10	CIBIO	MAG	1579944	212	10292	47.2	95.68	1.2	0	0	0	17	NA	GUT_GENOME268399	MGYG-HGUT-04337	d__Bacteria;p__Firmicutes_C;c__Negativicutes;o__Acidaminococcales;f__Acidaminococcaceae;g__Phascolarctobacterium;s__Phascolarctobacterium sp000436095	NA	NA	Germany	Europe
GUT_GENOME131964	LouisS_2016__AS64_6__bin.12	CIBIO	MAG	2244503	266	11904	42.9	80.76	1.34	0	0	0	15	NA	GUT_GENOME017394	MGYG-HGUT-00562	d__Bacteria;p__Firmicutes_A;c__Clostridia;o__Lachnospirales;f__Lachnospiraceae;g__Lachnospira;s__Lachnospira sp000437735	NA	NA	Germany	Europe
GUT_GENOME131965	LouisS_2016__AS64_6__bin.13	CIBIO	MAG	2378655	455	6757	44.09	73.94	3.12	0	0	0	11	NA	GUT_GENOME000295	MGYG-HGUT-00076	d__Bacteria;p__Firmicutes_A;c__Clostridia;o__Lachnospirales;f__Lachnospiraceae;g__Roseburia;s__Roseburia intestinalis	NA	NA	Germany	Europe
GUT_GENOME131966	LouisS_2016__AS64_6__bin.17	CIBIO	MAG	3880096	404	14303	46.32	93.25	0.58	0	0	0	16	NA	GUT_GENOME143131	MGYG-HGUT-02438	d__Bacteria;p__Bacteroidota;c__Bacteroidia;o__Bacteroidales;f__Tannerellaceae;g__Parabacteroides;s__Parabacteroides distasonis	NA	NA	Germany	Europe
GUT_GENOME131967	LouisS_2016__AS64_6__bin.19	CIBIO	MAG	1945329	44	90086	50.23	88.02	0	0	0	0	19	NA	GUT_GENOME096377	MGYG-HGUT-01440	d__Bacteria;p__Firmicutes_C;c__Negativicutes;o__Acidaminococcales;f__Acidaminococcaceae;g__Acidaminococcus;s__Acidaminococcus intestini	NA	NA	Germany	Europe
GUT_GENOME131968	LouisS_2016__AS64_6__bin.23	CIBIO	MAG	2922827	52	103547	43.63	97.27	2.24	0	0	11.21	17	NA	GUT_GENOME239728	MGYG-HGUT-03694	d__Bacteria;p__Firmicutes_A;c__Clostridia;o__Lachnospirales;f__Lachnospiraceae;g__Agathobacter;s__Agathobacter faecis	NA	NA	Germany	Europe
GUT_GENOME131969	LouisS_2016__AS64_6__bin.3	CIBIO	MAG	1930912	19	183487	55.01	95.35	0.96	0	0	0	19	NA	GUT_GENOME095971	MGYG-HGUT-01302	d__Bacteria;p__Bacteroidota;c__Bacteroidia;o__Bacteroidales;f__Rikenellaceae;g__Alistipes;s__Alistipes putredinis	NA	NA	Germany	Europe
GUT_GENOME131970	LouisS_2016__AS64_6__bin.5	CIBIO	MAG	1784704	383	5562	60.35	81.33	1.87	0	0	0	18	NA	GUT_GENOME095938	MGYG-HGUT-01292	d__Bacteria;p__Actinobacteriota;c__Actinobacteria;o__Actinomycetales;f__Bifidobacteriaceae;g__Bifidobacterium;s__Bifidobacterium infantis	NA	NA	Germany	Europe
GUT_GENOME131971	LouisS_2016__AS64_6__bin.6	CIBIO	MAG	2150321	129	25863	59.96	94.33	0.68	0	0	0	19	NA	GUT_GENOME147678	MGYG-HGUT-02545	d__Bacteria;p__Firmicutes_A;c__Clostridia;o__Oscillospirales;f__Ruminococcaceae;g__Faecalibacterium;s__Faecalibacterium prausnitzii_G	NA	NA	Germany	Europe
GUT_GENOME131972	LouisS_2016__AS64_6__bin.7	CIBIO	MAG	1760237	283	8136	43.48	69.3	0	0	0	0	12	NA	GUT_GENOME143712	MGYG-HGUT-02492	d__Bacteria;p__Firmicutes_A;c__Clostridia;o__Lachnospirales;f__Lachnospiraceae;g__Agathobacter;s__Agathobacter rectalis	NA	NA	Germany	Europe
GUT_GENOME131973	LouisS_2016__AS64_6__bin.9	CIBIO	MAG	2671347	67	67536	55.45	100	0	0	0	0	19	NA	GUT_GENOME096170	MGYG-HGUT-01361	d__Bacteria;p__Proteobacteria;c__Gammaproteobacteria;o__Burkholderiales;f__Burkholderiaceae;g__Sutterella;s__Sutterella wadsworthensis_B	NA	NA	Germany	Europe
GUT_GENOME131974	LouisS_2016__AS65_0__bin.10	CIBIO	MAG	2192216	80	60218	60.13	99.62	0.71	0	0	99.35	19	NA	GUT_GENOME095938	MGYG-HGUT-01292	d__Bacteria;p__Actinobacteriota;c__Actinobacteria;o__Actinomycetales;f__Bifidobacteriaceae;g__Bifidobacterium;s__Bifidobacterium infantis	NA	NA	Germany	Europe
GUT_GENOME131975	LouisS_2016__AS65_0__bin.13	CIBIO	MAG	1478491	371	4492	56.58	77.23	0.72	0	0	0	7	NA	GUT_GENOME095971	MGYG-HGUT-01302	d__Bacteria;p__Bacteroidota;c__Bacteroidia;o__Bacteroidales;f__Rikenellaceae;g__Alistipes;s__Alistipes putredinis	NA	NA	Germany	Europe
GUT_GENOME131976	LouisS_2016__AS65_0__bin.14	CIBIO	MAG	3035067	284	15046	47.14	83.26	0.9	0	0	0	17	NA	GUT_GENOME000192	MGYG-HGUT-00044	d__Bacteria;p__Bacteroidota;c__Bacteroidia;o__Bacteroidales;f__Tannerellaceae;g__Parabacteroides;s__Parabacteroides merdae	NA	NA	Germany	Europe
GUT_GENOME131977	LouisS_2016__AS65_0__bin.1	CIBIO	MAG	4461621	200	40101	42.01	78.97	1.72	0	0	0	18	NA	GUT_GENOME143505	MGYG-HGUT-02478	d__Bacteria;p__Bacteroidota;c__Bacteroidia;o__Bacteroidales;f__Bacteroidaceae;g__Bacteroides_B;s__Bacteroides_B dorei	NA	NA	Germany	Europe
GUT_GENOME131978	LouisS_2016__AS65_0__bin.4	CIBIO	MAG	1535606	418	4334	59.67	74.08	0.89	0	0	0	10	NA	GUT_GENOME239684	MGYG-HGUT-03686	d__Bacteria;p__Firmicutes_A;c__Clostridia;o__Oscillospirales;f__Oscillospiraceae;g__ER4;s__ER4 sp000765235	NA	NA	Germany	Europe
GUT_GENOME131979	LouisS_2016__AS65_0__bin.6	CIBIO	MAG	1932961	59	52294	62.99	73.91	0.62	0	0	0	16	NA	GUT_GENOME096276	MGYG-HGUT-01410	d__Bacteria;p__Proteobacteria;c__Gammaproteobacteria;o__Burkholderiales;f__Burkholderiaceae;g__Sutterella;s__Sutterella wadsworthensis_A	NA	NA	Germany	Europe
GUT_GENOME131980	LouisS_2016__AS65_0__bin.8	CIBIO	MAG	1341459	132	18143	47.04	71.92	0	0	0	0	14	NA	GUT_GENOME258044	MGYG-HGUT-04158	d__Bacteria;p__Firmicutes_C;c__Negativicutes;o__Veillonellales;f__Dialisteraceae;g__Dialister;s__Dialister invisus	NA	NA	Germany	Europe
GUT_GENOME131981	LouisS_2016__AS65_12__bin.10	CIBIO	MAG	2224493	110	34236	58.82	98.64	0	0	0	0	20	NA	GUT_GENOME000092	MGYG-HGUT-00022	d__Bacteria;p__Firmicutes_A;c__Clostridia;o__Oscillospirales;f__Ruminococcaceae;g__Faecalibacterium;s__Faecalibacterium prausnitzii_C	NA	NA	Germany	Europe
GUT_GENOME131982	LouisS_2016__AS65_12__bin.13	CIBIO	MAG	1419203	19	112031	55.22	69.63	0.96	0	0	0	14	NA	GUT_GENOME095971	MGYG-HGUT-01302	d__Bacteria;p__Bacteroidota;c__Bacteroidia;o__Bacteroidales;f__Rikenellaceae;g__Alistipes;s__Alistipes putredinis	NA	NA	Germany	Europe
GUT_GENOME131983	LouisS_2016__AS65_12__bin.14	CIBIO	MAG	1179313	402	3105	63.24	61.27	1.34	89.92	0	5.3	7	NA	GUT_GENOME259135	MGYG-HGUT-04196	d__Bacteria;p__Firmicutes_A;c__Clostridia;o__Oscillospirales;f__Oscillospiraceae;g__CAG-83;s__CAG-83 sp001916855	NA	NA	Germany	Europe
GUT_GENOME131984	LouisS_2016__AS65_12__bin.15	CIBIO	MAG	2441359	531	5616	60.53	62.93	1.72	0	0	0	11	NA	GUT_GENOME000008	MGYG-HGUT-00003	d__Bacteria;p__Bacteroidota;c__Bacteroidia;o__Bacteroidales;f__Rikenellaceae;g__Alistipes;s__Alistipes shahii	NA	NA	Germany	Europe
GUT_GENOME131985	LouisS_2016__AS65_12__bin.17	CIBIO	MAG	4800227	251	36155	41.76	81.54	2.59	0	0	0	20	NA	GUT_GENOME143505	MGYG-HGUT-02478	d__Bacteria;p__Bacteroidota;c__Bacteroidia;o__Bacteroidales;f__Bacteroidaceae;g__Bacteroides_B;s__Bacteroides_B dorei	NA	NA	Germany	Europe
GUT_GENOME131986	LouisS_2016__AS65_12__bin.1	CIBIO	MAG	2619203	22	238986	55.7	97.96	0	0	0	0	20	NA	GUT_GENOME143211	MGYG-HGUT-02454	d__Bacteria;p__Verrucomicrobiota;c__Verrucomicrobiae;o__Verrucomicrobiales;f__Akkermansiaceae;g__Akkermansia;s__Akkermansia muciniphila	NA	NA	Germany	Europe
GUT_GENOME131987	LouisS_2016__AS65_12__bin.3	CIBIO	MAG	1473917	430	3815	62.71	81.83	1.99	0	34.77	0	17	NA	GUT_GENOME096276	MGYG-HGUT-01410	d__Bacteria;p__Proteobacteria;c__Gammaproteobacteria;o__Burkholderiales;f__Burkholderiaceae;g__Sutterella;s__Sutterella wadsworthensis_A	NA	NA	Germany	Europe
GUT_GENOME131988	LouisS_2016__AS65_12__bin.4	CIBIO	MAG	2737600	341	12987	57.09	93.96	2.22	91.6	0	0	16	NA	GUT_GENOME124777	MGYG-HGUT-02057	d__Bacteria;p__Firmicutes_A;c__Clostridia;o__Oscillospirales;f__Oscillospiraceae;g__Oscillibacter;s__Oscillibacter sp001916835	NA	NA	Germany	Europe
GUT_GENOME131989	LouisS_2016__AS65_12__bin.6	CIBIO	MAG	2086996	86	43887	51.73	97.27	0	93.28	99.67	99.79	19	NA	GUT_GENOME025676	MGYG-HGUT-00723	d__Bacteria;p__Firmicutes_A;c__Clostridia;o__Oscillospirales;f__Acutalibacteraceae;g__CAG-177;s__CAG-177 sp003514385	NA	NA	Germany	Europe
GUT_GENOME131990	LouisS_2016__AS65_12__bin.7	CIBIO	MAG	2824737	393	9663	58.52	96.15	1.86	75.63	0	0	19	NA	GUT_GENOME247421	MGYG-HGUT-03891	d__Bacteria;p__Firmicutes_A;c__Clostridia;o__Christensenellales;f__CAG-74;g__UBA11524;s__UBA11524 sp000437595	NA	NA	Germany	Europe
GUT_GENOME131991	LouisS_2016__AS65_12__bin.8	CIBIO	MAG	4374767	97	99806	46.36	97.44	2.73	0	61.64	0	19	NA	GUT_GENOME096083	MGYG-HGUT-01346	d__Bacteria;p__Bacteroidota;c__Bacteroidia;o__Bacteroidales;f__Bacteroidaceae;g__Bacteroides;s__Bacteroides uniformis	NA	NA	Germany	Europe
GUT_GENOME131992	LouisS_2016__AS65_12__bin.9	CIBIO	MAG	2692037	99	47998	61.66	98.57	2.67	94.96	20.09	0	19	NA	GUT_GENOME253356	MGYG-HGUT-04006	d__Bacteria;p__Bacteroidota;c__Bacteroidia;o__Bacteroidales;f__Rikenellaceae;g__Alistipes;s__Alistipes sp000434235	NA	NA	Germany	Europe
GUT_GENOME131993	LouisS_2016__AS65_18__bin.14	CIBIO	MAG	3465002	103	55473	49.3	92.65	0	0	0	10.87	17	NA	GUT_GENOME147612	MGYG-HGUT-02540	d__Bacteria;p__Bacteroidota;c__Bacteroidia;o__Bacteroidales;f__Bacteroidaceae;g__Paraprevotella;s__Paraprevotella clara	NA	NA	Germany	Europe
GUT_GENOME131994	LouisS_2016__AS65_18__bin.16	CIBIO	MAG	1699096	558	3257	56.33	69.05	1.02	0	0	0	14	NA	GUT_GENOME143211	MGYG-HGUT-02454	d__Bacteria;p__Verrucomicrobiota;c__Verrucomicrobiae;o__Verrucomicrobiales;f__Akkermansiaceae;g__Akkermansia;s__Akkermansia muciniphila	NA	NA	Germany	Europe
GUT_GENOME131995	LouisS_2016__AS65_18__bin.18	CIBIO	MAG	3167482	55	103947	46.71	72.41	1.72	94.96	0	0	17	NA	GUT_GENOME239662	MGYG-HGUT-03681	d__Bacteria;p__Bacteroidota;c__Bacteroidia;o__Bacteroidales;f__Bacteroidaceae;g__Bacteroides;s__Bacteroides stercoris	NA	NA	Germany	Europe
GUT_GENOME131996	LouisS_2016__AS65_18__bin.19	CIBIO	MAG	2217797	290	11473	62.89	96.89	0.62	0	0	0	20	NA	GUT_GENOME096276	MGYG-HGUT-01410	d__Bacteria;p__Proteobacteria;c__Gammaproteobacteria;o__Burkholderiales;f__Burkholderiaceae;g__Sutterella;s__Sutterella wadsworthensis_A	NA	NA	Germany	Europe
GUT_GENOME131997	LouisS_2016__AS65_18__bin.1	CIBIO	MAG	3851657	90	86997	47.05	76.21	3.45	0	0	5.26	19	NA	GUT_GENOME096083	MGYG-HGUT-01346	d__Bacteria;p__Bacteroidota;c__Bacteroidia;o__Bacteroidales;f__Bacteroidaceae;g__Bacteroides;s__Bacteroides uniformis	NA	NA	Germany	Europe
GUT_GENOME131998	LouisS_2016__AS65_18__bin.3	CIBIO	MAG	5553805	927	8477	41.82	72.76	4.31	0	0	0	18	NA	GUT_GENOME096203	MGYG-HGUT-01378	d__Bacteria;p__Bacteroidota;c__Bacteroidia;o__Bacteroidales;f__Bacteroidaceae;g__Bacteroides;s__Bacteroides ovatus	NA	NA	Germany	Europe
GUT_GENOME131999	LouisS_2016__AS65_18__bin.4	CIBIO	MAG	1724678	493	3949	59.35	65.84	2.27	0	0	0	15	NA	GUT_GENOME000092	MGYG-HGUT-00022	d__Bacteria;p__Firmicutes_A;c__Clostridia;o__Oscillospirales;f__Ruminococcaceae;g__Faecalibacterium;s__Faecalibacterium prausnitzii_C	NA	NA	Germany	Europe
GUT_GENOME132000	LouisS_2016__AS65_18__bin.8	CIBIO	MAG	2194860	33	103660	54.36	96.79	0.96	0	0	0	19	NA	GUT_GENOME095971	MGYG-HGUT-01302	d__Bacteria;p__Bacteroidota;c__Bacteroidia;o__Bacteroidales;f__Rikenellaceae;g__Alistipes;s__Alistipes putredinis	NA	NA	Germany	Europe
GUT_GENOME132001	LouisS_2016__AS65_24__bin.10	CIBIO	MAG	1118508	27	70314	59.86	50.61	0	0	0	0	17	NA	GUT_GENOME142522	MGYG-HGUT-02395	d__Bacteria;p__Actinobacteriota;c__Actinobacteria;o__Actinomycetales;f__Bifidobacteriaceae;g__Bifidobacterium;s__Bifidobacterium adolescentis	NA	NA	Germany	Europe
GUT_GENOME132002	LouisS_2016__AS65_24__bin.12	CIBIO	MAG	2249180	31	111675	54.11	98.72	0.96	0	0	0	20	NA	GUT_GENOME095971	MGYG-HGUT-01302	d__Bacteria;p__Bacteroidota;c__Bacteroidia;o__Bacteroidales;f__Rikenellaceae;g__Alistipes;s__Alistipes putredinis	NA	NA	Germany	Europe
GUT_GENOME132003	LouisS_2016__AS65_24__bin.13	CIBIO	MAG	2473452	416	8013	60.79	91.6	1.52	0	0	0	11	NA	GUT_GENOME000008	MGYG-HGUT-00003	d__Bacteria;p__Bacteroidota;c__Bacteroidia;o__Bacteroidales;f__Rikenellaceae;g__Alistipes;s__Alistipes shahii	NA	NA	Germany	Europe
GUT_GENOME132004	LouisS_2016__AS65_24__bin.15	CIBIO	MAG	2049247	323	8565	43.21	88.46	1.63	0	0	0	13	NA	GUT_GENOME143712	MGYG-HGUT-02492	d__Bacteria;p__Firmicutes_A;c__Clostridia;o__Lachnospirales;f__Lachnospiraceae;g__Agathobacter;s__Agathobacter rectalis	NA	NA	Germany	Europe
GUT_GENOME132005	LouisS_2016__AS65_24__bin.16	CIBIO	MAG	2097447	638	3486	48.06	54.1	0.51	0	0	0	9	NA	GUT_GENOME143131	MGYG-HGUT-02438	d__Bacteria;p__Bacteroidota;c__Bacteroidia;o__Bacteroidales;f__Tannerellaceae;g__Parabacteroides;s__Parabacteroides distasonis	NA	NA	Germany	Europe
GUT_GENOME132006	LouisS_2016__AS65_24__bin.1	CIBIO	MAG	3792761	557	10281	42.67	74.47	2.59	0	0	0	16	NA	GUT_GENOME143505	MGYG-HGUT-02478	d__Bacteria;p__Bacteroidota;c__Bacteroidia;o__Bacteroidales;f__Bacteroidaceae;g__Bacteroides_B;s__Bacteroides_B dorei	NA	NA	Germany	Europe
GUT_GENOME132007	LouisS_2016__AS65_24__bin.3	CIBIO	MAG	2628399	17	181027	55.64	97.96	0	0	0	0	20	NA	GUT_GENOME143211	MGYG-HGUT-02454	d__Bacteria;p__Verrucomicrobiota;c__Verrucomicrobiae;o__Verrucomicrobiales;f__Akkermansiaceae;g__Akkermansia;s__Akkermansia muciniphila	NA	NA	Germany	Europe
GUT_GENOME132008	LouisS_2016__AS65_24__bin.5	CIBIO	MAG	1004624	33	42423	59.2	50.88	0	0	0	0	8	NA	GUT_GENOME142522	MGYG-HGUT-02395	d__Bacteria;p__Actinobacteriota;c__Actinobacteria;o__Actinomycetales;f__Bifidobacteriaceae;g__Bifidobacterium;s__Bifidobacterium adolescentis	NA	NA	Germany	Europe
GUT_GENOME132009	LouisS_2016__AS65_24__bin.7	CIBIO	MAG	3381849	46	126453	47	60	0.34	0	0	0	18	NA	GUT_GENOME096083	MGYG-HGUT-01346	d__Bacteria;p__Bacteroidota;c__Bacteroidia;o__Bacteroidales;f__Bacteroidaceae;g__Bacteroides;s__Bacteroides uniformis	NA	NA	Germany	Europe
GUT_GENOME132010	LouisS_2016__AS65_3__bin.10	CIBIO	MAG	2679018	391	8881	61.4	96.34	3.36	0	0	0	15	NA	GUT_GENOME141047	MGYG-HGUT-02327	d__Bacteria;p__Firmicutes_A;c__Clostridia;o__Oscillospirales;f__Oscillospiraceae;g__Oscillibacter;s__Oscillibacter sp900066435	NA	NA	Germany	Europe
GUT_GENOME132011	LouisS_2016__AS65_3__bin.11	CIBIO	MAG	2182321	50	76733	60.85	88.42	0.67	91.6	70.52	42.91	17	NA	GUT_GENOME259135	MGYG-HGUT-04196	d__Bacteria;p__Firmicutes_A;c__Clostridia;o__Oscillospirales;f__Oscillospiraceae;g__CAG-83;s__CAG-83 sp001916855	NA	NA	Germany	Europe
GUT_GENOME132012	LouisS_2016__AS65_3__bin.12	CIBIO	MAG	4133359	195	32594	45.88	96.99	0.77	94.12	0	22.02	20	NA	GUT_GENOME143131	MGYG-HGUT-02438	d__Bacteria;p__Bacteroidota;c__Bacteroidia;o__Bacteroidales;f__Tannerellaceae;g__Parabacteroides;s__Parabacteroides distasonis	NA	NA	Germany	Europe
GUT_GENOME132013	LouisS_2016__AS65_3__bin.14	CIBIO	MAG	1854123	265	9724	59.42	94.18	2.72	0	0	0	11	NA	GUT_GENOME239684	MGYG-HGUT-03686	d__Bacteria;p__Firmicutes_A;c__Clostridia;o__Oscillospirales;f__Oscillospiraceae;g__ER4;s__ER4 sp000765235	NA	NA	Germany	Europe
GUT_GENOME132014	LouisS_2016__AS65_3__bin.17	CIBIO	MAG	2122396	69	45394	51.64	97.27	0	93.28	0	0	19	NA	GUT_GENOME025676	MGYG-HGUT-00723	d__Bacteria;p__Firmicutes_A;c__Clostridia;o__Oscillospirales;f__Acutalibacteraceae;g__CAG-177;s__CAG-177 sp003514385	NA	NA	Germany	Europe
GUT_GENOME132015	LouisS_2016__AS65_3__bin.19	CIBIO	MAG	1720791	225	9709	59.62	84.36	0.87	0	0	0	17	NA	GUT_GENOME000092	MGYG-HGUT-00022	d__Bacteria;p__Firmicutes_A;c__Clostridia;o__Oscillospirales;f__Ruminococcaceae;g__Faecalibacterium;s__Faecalibacterium prausnitzii_C	NA	NA	Germany	Europe
GUT_GENOME132016	LouisS_2016__AS65_3__bin.1	CIBIO	MAG	1963384	355	7039	61.85	82.68	4.82	93.28	0	0	14	NA	GUT_GENOME125250	MGYG-HGUT-02060	d__Bacteria;p__Firmicutes_A;c__Clostridia;o__Oscillospirales;f__Oscillospiraceae;g__CAG-110;s__CAG-110 sp003525905	NA	NA	Germany	Europe
GUT_GENOME132017	LouisS_2016__AS65_3__bin.20	CIBIO	MAG	1444741	403	3888	62.8	75.11	4.97	0	0	0	17	NA	GUT_GENOME096276	MGYG-HGUT-01410	d__Bacteria;p__Proteobacteria;c__Gammaproteobacteria;o__Burkholderiales;f__Burkholderiaceae;g__Sutterella;s__Sutterella wadsworthensis_A	NA	NA	Germany	Europe
GUT_GENOME132018	LouisS_2016__AS65_3__bin.22	CIBIO	MAG	1733433	508	3850	57.53	70.73	1.47	94.12	0	12.27	15	NA	GUT_GENOME142390	MGYG-HGUT-02371	d__Bacteria;p__Bacteroidota;c__Bacteroidia;o__Bacteroidales;f__Rikenellaceae;g__Tidjanibacter;s__Tidjanibacter inops	NA	NA	Germany	Europe
GUT_GENOME132019	LouisS_2016__AS65_3__bin.24	CIBIO	MAG	3705889	298	18571	47.74	91.33	1.39	0	0	0	20	NA	GUT_GENOME096083	MGYG-HGUT-01346	d__Bacteria;p__Bacteroidota;c__Bacteroidia;o__Bacteroidales;f__Bacteroidaceae;g__Bacteroides;s__Bacteroides uniformis	NA	NA	Germany	Europe
GUT_GENOME132020	LouisS_2016__AS65_3__bin.26	CIBIO	MAG	1847975	557	3643	56.64	65.46	2.01	0	0	0	8	NA	GUT_GENOME007974	MGYG-HGUT-00369	d__Bacteria;p__Firmicutes_A;c__Clostridia;o__Oscillospirales;f__Oscillospiraceae;g__CAG-170;s__CAG-170 sp003516765	NA	NA	Germany	Europe
GUT_GENOME132021	LouisS_2016__AS65_3__bin.29	CIBIO	MAG	2600228	319	11423	50.39	89.12	2.74	0	0	0	16	NA	GUT_GENOME001105	MGYG-HGUT-00194	d__Bacteria;p__Firmicutes_A;c__Clostridia;o__Lachnospirales;f__Lachnospiraceae;g__UBA9502;s__	NA	NA	Germany	Europe
GUT_GENOME132022	LouisS_2016__AS65_3__bin.31	CIBIO	MAG	4604626	312	31613	41.97	96.56	1.76	0	0	0	20	NA	GUT_GENOME143505	MGYG-HGUT-02478	d__Bacteria;p__Bacteroidota;c__Bacteroidia;o__Bacteroidales;f__Bacteroidaceae;g__Bacteroides_B;s__Bacteroides_B dorei	NA	NA	Germany	Europe
GUT_GENOME132023	LouisS_2016__AS65_3__bin.34	CIBIO	MAG	1650711	192	11873	47.73	93.01	0	0	0	0	20	NA	GUT_GENOME155267	MGYG-HGUT-02616	d__Bacteria;p__Proteobacteria;c__Alphaproteobacteria;o__RF32;f__CAG-239;g__CAG-495;s__CAG-495 sp001917125	NA	NA	Germany	Europe
GUT_GENOME132024	LouisS_2016__AS65_3__bin.36	CIBIO	MAG	2368481	503	5460	60.44	82.85	0.68	0	0	0	15	NA	GUT_GENOME000367	MGYG-HGUT-00084	d__Bacteria;p__Firmicutes_A;c__Clostridia;o__Oscillospirales;f__Ruminococcaceae;g__Gemmiger;s__Gemmiger formicilis	NA	NA	Germany	Europe
GUT_GENOME132025	LouisS_2016__AS65_3__bin.4	CIBIO	MAG	2437481	192	17671	56.26	91.42	0.68	0	0	0	20	NA	GUT_GENOME143211	MGYG-HGUT-02454	d__Bacteria;p__Verrucomicrobiota;c__Verrucomicrobiae;o__Verrucomicrobiales;f__Akkermansiaceae;g__Akkermansia;s__Akkermansia muciniphila	NA	NA	Germany	Europe
GUT_GENOME132026	LouisS_2016__AS65_3__bin.7	CIBIO	MAG	2281727	30	115662	54.18	98.72	0.96	0	0	0	20	NA	GUT_GENOME095971	MGYG-HGUT-01302	d__Bacteria;p__Bacteroidota;c__Bacteroidia;o__Bacteroidales;f__Rikenellaceae;g__Alistipes;s__Alistipes putredinis	NA	NA	Germany	Europe
GUT_GENOME132027	LouisS_2016__AS65_6__bin.12	CIBIO	MAG	1709249	57	49849	47.43	94.62	0	0	0	0	20	NA	GUT_GENOME155267	MGYG-HGUT-02616	d__Bacteria;p__Proteobacteria;c__Alphaproteobacteria;o__RF32;f__CAG-239;g__CAG-495;s__CAG-495 sp001917125	NA	NA	Germany	Europe
GUT_GENOME132028	LouisS_2016__AS65_6__bin.13	CIBIO	MAG	2125881	40	83558	54.6	95.35	0.98	88.24	0	0	19	NA	GUT_GENOME095971	MGYG-HGUT-01302	d__Bacteria;p__Bacteroidota;c__Bacteroidia;o__Bacteroidales;f__Rikenellaceae;g__Alistipes;s__Alistipes putredinis	NA	NA	Germany	Europe
GUT_GENOME132029	LouisS_2016__AS65_6__bin.15	CIBIO	MAG	1890416	233	11565	59.43	95.64	0.69	0	23.22	0	12	NA	GUT_GENOME239684	MGYG-HGUT-03686	d__Bacteria;p__Firmicutes_A;c__Clostridia;o__Oscillospirales;f__Oscillospiraceae;g__ER4;s__ER4 sp000765235	NA	NA	Germany	Europe
GUT_GENOME132030	LouisS_2016__AS65_6__bin.17	CIBIO	MAG	2556206	154	27971	62.18	97.55	4.31	88.24	20.09	0	17	NA	GUT_GENOME253356	MGYG-HGUT-04006	d__Bacteria;p__Bacteroidota;c__Bacteroidia;o__Bacteroidales;f__Rikenellaceae;g__Alistipes;s__Alistipes sp000434235	NA	NA	Germany	Europe
GUT_GENOME132031	LouisS_2016__AS65_6__bin.18	CIBIO	MAG	1991488	260	10779	42.96	92.91	0.48	0	0	0	16	NA	GUT_GENOME143712	MGYG-HGUT-02492	d__Bacteria;p__Firmicutes_A;c__Clostridia;o__Lachnospirales;f__Lachnospiraceae;g__Agathobacter;s__Agathobacter rectalis	NA	NA	Germany	Europe
GUT_GENOME132032	LouisS_2016__AS65_6__bin.21	CIBIO	MAG	4165616	164	48662	46.68	91.26	1.15	0	0	0	19	NA	GUT_GENOME096083	MGYG-HGUT-01346	d__Bacteria;p__Bacteroidota;c__Bacteroidia;o__Bacteroidales;f__Bacteroidaceae;g__Bacteroides;s__Bacteroides uniformis	NA	NA	Germany	Europe
GUT_GENOME132033	LouisS_2016__AS65_6__bin.23	CIBIO	MAG	2325462	275	13333	62.69	97.31	1.55	0	0	0	19	NA	GUT_GENOME096276	MGYG-HGUT-01410	d__Bacteria;p__Proteobacteria;c__Gammaproteobacteria;o__Burkholderiales;f__Burkholderiaceae;g__Sutterella;s__Sutterella wadsworthensis_A	NA	NA	Germany	Europe
GUT_GENOME132034	LouisS_2016__AS66_0__bin.10	CIBIO	MAG	2138913	506	4802	60.01	72.26	0	84.03	0	0	15	NA	GUT_GENOME087442	MGYG-HGUT-01157	d__Bacteria;p__Firmicutes_A;c__Clostridia;o__Oscillospirales;f__Ruminococcaceae;g__Gemmiger;s__	NA	NA	Germany	Europe
GUT_GENOME132035	LouisS_2016__AS66_0__bin.12	CIBIO	MAG	2563365	246	15141	55.78	95.24	0.85	0	0	0	17	NA	GUT_GENOME251083	MGYG-HGUT-03937	d__Bacteria;p__Firmicutes_A;c__Clostridia;o__Oscillospirales;f__Ruminococcaceae;g__Gemmiger;s__Gemmiger sp003476825	NA	NA	Germany	Europe
GUT_GENOME132036	LouisS_2016__AS66_0__bin.13	CIBIO	MAG	2223437	20	177844	40.41	99.33	0.67	92.44	0	0	19	NA	GUT_GENOME001659	MGYG-HGUT-00258	d__Bacteria;p__Firmicutes_A;c__Clostridia;o__Oscillospirales;f__Acutalibacteraceae;g__Ruminococcus_E;s__Ruminococcus_E bromii_B	NA	NA	Germany	Europe
GUT_GENOME132037	LouisS_2016__AS66_0__bin.15	CIBIO	MAG	2398348	83	48276	62.53	96.89	0.62	0	0	0	16	NA	GUT_GENOME096276	MGYG-HGUT-01410	d__Bacteria;p__Proteobacteria;c__Gammaproteobacteria;o__Burkholderiales;f__Burkholderiaceae;g__Sutterella;s__Sutterella wadsworthensis_A	NA	NA	Germany	Europe
GUT_GENOME132038	LouisS_2016__AS66_0__bin.16	CIBIO	MAG	2178840	178	19724	60.38	96.68	2.82	0	0	0	19	NA	GUT_GENOME000871	MGYG-HGUT-00167	d__Bacteria;p__Actinobacteriota;c__Coriobacteriia;o__Coriobacteriales;f__Coriobacteriaceae;g__Collinsella;s__Collinsella sp002232035	NA	NA	Germany	Europe
GUT_GENOME132039	LouisS_2016__AS66_0__bin.1	CIBIO	MAG	2790634	69	66461	48.67	97.68	0.65	0	0	11.25	18	NA	GUT_GENOME001587	MGYG-HGUT-00251	d__Bacteria;p__Firmicutes_A;c__Clostridia;o__Lachnospirales;f__Lachnospiraceae;g__Fusicatenibacter;s__Fusicatenibacter saccharivorans	NA	NA	Germany	Europe
GUT_GENOME132040	LouisS_2016__AS66_0__bin.22	CIBIO	MAG	2370364	346	10169	61.66	95.12	2.48	0	0	0	16	NA	GUT_GENOME000420	MGYG-HGUT-00086	d__Bacteria;p__Firmicutes_A;c__Clostridia;o__Oscillospirales;f__Oscillospiraceae;g__Lawsonibacter;s__	NA	NA	Germany	Europe
GUT_GENOME132041	LouisS_2016__AS66_0__bin.26	CIBIO	MAG	3440134	172	50855	59.63	94.3	1.36	0	0	42.02	20	NA	GUT_GENOME141047	MGYG-HGUT-02327	d__Bacteria;p__Firmicutes_A;c__Clostridia;o__Oscillospirales;f__Oscillospiraceae;g__Oscillibacter;s__Oscillibacter sp900066435	NA	NA	Germany	Europe
GUT_GENOME132042	LouisS_2016__AS66_0__bin.28	CIBIO	MAG	1519612	200	12285	46.87	69.82	0.63	0	0	0	19	NA	GUT_GENOME258044	MGYG-HGUT-04158	d__Bacteria;p__Firmicutes_C;c__Negativicutes;o__Veillonellales;f__Dialisteraceae;g__Dialister;s__Dialister invisus	NA	NA	Germany	Europe
GUT_GENOME132043	LouisS_2016__AS66_0__bin.2	CIBIO	MAG	2414368	230	17384	43.65	94.86	0	0	0	0	16	NA	GUT_GENOME140786	MGYG-HGUT-02321	d__Bacteria;p__Firmicutes_A;c__Clostridia;o__Oscillospirales;f__Ruminococcaceae;g__Ruminococcus_D;s__Ruminococcus_D bicirculans	NA	NA	Germany	Europe
GUT_GENOME132044	LouisS_2016__AS66_0__bin.30	CIBIO	MAG	5392303	194	61185	41.57	98.79	1.5	0	61.64	0	20	NA	GUT_GENOME143505	MGYG-HGUT-02478	d__Bacteria;p__Bacteroidota;c__Bacteroidia;o__Bacteroidales;f__Bacteroidaceae;g__Bacteroides_B;s__Bacteroides_B dorei	NA	NA	Germany	Europe
GUT_GENOME132045	LouisS_2016__AS66_0__bin.31	CIBIO	MAG	2223586	208	17193	57.92	91.9	1.93	0	0	0	18	NA	GUT_GENOME140074	MGYG-HGUT-02272	d__Bacteria;p__Firmicutes_A;c__Clostridia;o__Oscillospirales;f__Ruminococcaceae;g__Faecalibacterium;s__Faecalibacterium prausnitzii_D	NA	NA	Germany	Europe
GUT_GENOME132046	LouisS_2016__AS66_0__bin.33	CIBIO	MAG	1482863	24	76728	45.66	74.83	0	0	0	0	18	NA	GUT_GENOME266586	MGYG-HGUT-04323	d__Bacteria;p__Firmicutes_A;c__Clostridia;o__Oscillospirales;f__Acutalibacteraceae;g__CAG-180;s__CAG-180 sp000432435	NA	NA	Germany	Europe
GUT_GENOME132047	LouisS_2016__AS66_0__bin.34	CIBIO	MAG	3132601	219	20238	46.92	65	0	0	0	0	13	NA	GUT_GENOME000655	MGYG-HGUT-00138	d__Bacteria;p__Bacteroidota;c__Bacteroidia;o__Bacteroidales;f__Tannerellaceae;g__Parabacteroides;s__Parabacteroides johnsonii	NA	NA	Germany	Europe
GUT_GENOME132048	LouisS_2016__AS66_0__bin.36	CIBIO	MAG	1791740	381	5644	59.78	86.58	1.44	0	0	0	19	NA	GUT_GENOME142522	MGYG-HGUT-02395	d__Bacteria;p__Actinobacteriota;c__Actinobacteria;o__Actinomycetales;f__Bifidobacteriaceae;g__Bifidobacterium;s__Bifidobacterium adolescentis	NA	NA	Germany	Europe
GUT_GENOME132049	LouisS_2016__AS66_0__bin.4	CIBIO	MAG	1488184	344	5021	52.21	86.51	0.1	0	0	0	14	NA	GUT_GENOME121515	MGYG-HGUT-02021	d__Bacteria;p__Proteobacteria;c__Alphaproteobacteria;o__RF32;f__CAG-239;g__51-20;s__51-20 sp001917175	NA	NA	Germany	Europe
GUT_GENOME132050	LouisS_2016__AS66_0__bin.5	CIBIO	MAG	2507571	491	6402	49.5	88.71	1.6	0	0	0	15	NA	GUT_GENOME239799	MGYG-HGUT-03702	d__Bacteria;p__Firmicutes_A;c__Clostridia;o__Lachnospirales;f__Lachnospiraceae;g__Eisenbergiella;s__Eisenbergiella sp900066775	NA	NA	Germany	Europe
GUT_GENOME132051	LouisS_2016__AS66_0__bin.6	CIBIO	MAG	2279623	23	228316	56.42	95.67	0.48	0	0	0	20	NA	GUT_GENOME142390	MGYG-HGUT-02371	d__Bacteria;p__Bacteroidota;c__Bacteroidia;o__Bacteroidales;f__Rikenellaceae;g__Tidjanibacter;s__Tidjanibacter inops	NA	NA	Germany	Europe
GUT_GENOME132052	LouisS_2016__AS66_0__bin.7	CIBIO	MAG	1409266	23	104597	45.94	84.95	0	0	0	0	14	NA	GUT_GENOME286320	MGYG-HGUT-04639	d__Bacteria;p__Proteobacteria;c__Alphaproteobacteria;o__RF32;f__CAG-239;g__CAG-495;s__CAG-495 sp000432275	NA	NA	Germany	Europe
GUT_GENOME132053	LouisS_2016__AS66_0__bin.9	CIBIO	MAG	3081435	27	214652	58.65	95.19	0	0	0	0	19	NA	GUT_GENOME000008	MGYG-HGUT-00003	d__Bacteria;p__Bacteroidota;c__Bacteroidia;o__Bacteroidales;f__Rikenellaceae;g__Alistipes;s__Alistipes shahii	NA	NA	Germany	Europe
GUT_GENOME132054	LouisS_2016__AS66_12__bin.11	CIBIO	MAG	1684124	261	9023	39.74	89.43	3.52	0	0	0	18	NA	GUT_GENOME150720	MGYG-HGUT-02570	d__Bacteria;p__Firmicutes_A;c__Clostridia;o__Oscillospirales;f__Acutalibacteraceae;g__Ruminococcus_E;s__Ruminococcus_E sp003526955	NA	NA	Germany	Europe
GUT_GENOME132055	LouisS_2016__AS66_12__bin.13	CIBIO	MAG	2338824	33	119092	56.38	99.52	0.48	0	0	0	20	NA	GUT_GENOME142390	MGYG-HGUT-02371	d__Bacteria;p__Bacteroidota;c__Bacteroidia;o__Bacteroidales;f__Rikenellaceae;g__Tidjanibacter;s__Tidjanibacter inops	NA	NA	Germany	Europe
GUT_GENOME132056	LouisS_2016__AS66_12__bin.14	CIBIO	MAG	1931912	228	13542	59.13	93.21	0.73	0	0	0	15	NA	GUT_GENOME239684	MGYG-HGUT-03686	d__Bacteria;p__Firmicutes_A;c__Clostridia;o__Oscillospirales;f__Oscillospiraceae;g__ER4;s__ER4 sp000765235	NA	NA	Germany	Europe
GUT_GENOME132057	LouisS_2016__AS66_12__bin.15	CIBIO	MAG	5084587	170	43936	44.17	63.97	0	0	0	0	16	NA	GUT_GENOME143232	MGYG-HGUT-02455	d__Bacteria;p__Bacteroidota;c__Bacteroidia;o__Bacteroidales;f__Bacteroidaceae;g__Bacteroides;s__Bacteroides cellulosilyticus	NA	NA	Germany	Europe
GUT_GENOME132058	LouisS_2016__AS66_12__bin.16	CIBIO	MAG	1341544	357	4213	61.25	52.35	0	0	0	0	6	NA	GUT_GENOME159485	MGYG-HGUT-02720	d__Bacteria;p__Firmicutes_A;c__Clostridia;o__Oscillospirales;f__Oscillospiraceae;g__CAG-83;s__CAG-83 sp000435555	NA	NA	Germany	Europe
GUT_GENOME132059	LouisS_2016__AS66_12__bin.17	CIBIO	MAG	4923270	129	69786	41.52	97.93	0	0	0	0	19	NA	GUT_GENOME143505	MGYG-HGUT-02478	d__Bacteria;p__Bacteroidota;c__Bacteroidia;o__Bacteroidales;f__Bacteroidaceae;g__Bacteroides_B;s__Bacteroides_B dorei	NA	NA	Germany	Europe
GUT_GENOME132060	LouisS_2016__AS66_12__bin.18	CIBIO	MAG	1660391	241	9455	54.56	88.93	0	91.6	0	0	15	NA	GUT_GENOME067489	MGYG-HGUT-01029	d__Bacteria;p__Firmicutes_A;c__Clostridia;o__Oscillospirales;f__Acutalibacteraceae;g__CAG-217;s__CAG-217 sp000436335	NA	NA	Germany	Europe
GUT_GENOME132061	LouisS_2016__AS66_12__bin.19	CIBIO	MAG	1838167	23	186942	52.67	90.94	0.34	0	0	0	20	NA	GUT_GENOME259524	MGYG-HGUT-04200	d__Bacteria;p__Firmicutes_A;c__Clostridia;o__Oscillospirales;f__Oscillospiraceae;g__F23-B02;s__F23-B02 sp000431075	NA	NA	Germany	Europe
GUT_GENOME132062	LouisS_2016__AS66_12__bin.21	CIBIO	MAG	2323771	266	13310	37.5	89.91	1.23	0	0	0	15	NA	GUT_GENOME000237	MGYG-HGUT-00060	d__Bacteria;p__Firmicutes_A;c__Clostridia;o__Lachnospirales;f__Lachnospiraceae;g__Lachnospira;s__Lachnospira eligens_B	NA	NA	Germany	Europe
GUT_GENOME132063	LouisS_2016__AS66_12__bin.23	CIBIO	MAG	621954	13	80618	47.78	55.17	0	0	0	89.23	15	NA	GUT_GENOME047905	MGYG-HGUT-00933	d__Bacteria;p__Firmicutes_A;c__Clostridia;o__4C28d-15;f__CAG-314;g__CAG-314;s__CAG-314 sp000437915	NA	NA	Germany	Europe
GUT_GENOME132064	LouisS_2016__AS66_12__bin.25	CIBIO	MAG	2771783	274	15308	59.7	81	1.92	0	0	0	14	NA	GUT_GENOME111543	MGYG-HGUT-01830	d__Bacteria;p__Bacteroidota;c__Bacteroidia;o__Bacteroidales;f__Rikenellaceae;g__Alistipes;s__Alistipes finegoldii	NA	NA	Germany	Europe
GUT_GENOME132065	LouisS_2016__AS66_12__bin.28	CIBIO	MAG	1944119	241	11998	28.77	96.67	4.38	0	34.7	0	20	NA	GUT_GENOME137156	MGYG-HGUT-02191	d__Bacteria;p__Firmicutes;c__Bacilli;o__ML615J-28;f__CAG-313;g__CAG-313;s__CAG-313 sp000433035	NA	NA	Germany	Europe
GUT_GENOME132066	LouisS_2016__AS66_12__bin.29	CIBIO	MAG	2637329	89	48115	55.84	97.96	0	0	0	0	20	NA	GUT_GENOME143211	MGYG-HGUT-02454	d__Bacteria;p__Verrucomicrobiota;c__Verrucomicrobiae;o__Verrucomicrobiales;f__Akkermansiaceae;g__Akkermansia;s__Akkermansia muciniphila	NA	NA	Germany	Europe
GUT_GENOME132067	LouisS_2016__AS66_12__bin.2	CIBIO	MAG	2227103	499	5397	58.9	84.27	0.96	0	0	0	14	NA	GUT_GENOME096301	MGYG-HGUT-01429	d__Bacteria;p__Bacteroidota;c__Bacteroidia;o__Bacteroidales;f__Rikenellaceae;g__Alistipes_A;s__Alistipes_A ihumii	NA	NA	Germany	Europe
GUT_GENOME132068	LouisS_2016__AS66_12__bin.33	CIBIO	MAG	2553578	561	5369	58.44	90.26	0.93	0	0	0	15	NA	GUT_GENOME132078	MGYG-HGUT-02158	d__Bacteria;p__Desulfobacterota_A;c__Desulfovibrionia;o__Desulfovibrionales;f__Desulfovibrionaceae;g__Desulfovibrio;s__Desulfovibrio desulfuricans_A	NA	NA	Germany	Europe
GUT_GENOME132069	LouisS_2016__AS66_12__bin.35	CIBIO	MAG	2197502	97	33058	62.05	92.28	2.2	89.92	0	14.84	17	NA	GUT_GENOME132069	MGYG-HGUT-02156	d__Bacteria;p__Firmicutes_A;c__Clostridia;o__Oscillospirales;f__Oscillospiraceae;g__CAG-83;s__	NA	NA	Germany	Europe
GUT_GENOME132070	LouisS_2016__AS66_12__bin.36	CIBIO	MAG	2266390	62	49176	59.26	96.77	0.81	0	0	0	19	NA	GUT_GENOME102728	MGYG-HGUT-01675	d__Bacteria;p__Firmicutes_A;c__Clostridia;o__Christensenellales;f__CAG-138;g__UBA1685;s__	NA	NA	Germany	Europe
GUT_GENOME132071	LouisS_2016__AS66_12__bin.3	CIBIO	MAG	2778943	53	85730	59.25	89.57	0.24	0	0	0	19	NA	GUT_GENOME000008	MGYG-HGUT-00003	d__Bacteria;p__Bacteroidota;c__Bacteroidia;o__Bacteroidales;f__Rikenellaceae;g__Alistipes;s__Alistipes shahii	NA	NA	Germany	Europe
GUT_GENOME132072	LouisS_2016__AS66_12__bin.4	CIBIO	MAG	1293992	302	4983	46.74	67.45	0.63	0	0	0	12	NA	GUT_GENOME258044	MGYG-HGUT-04158	d__Bacteria;p__Firmicutes_C;c__Negativicutes;o__Veillonellales;f__Dialisteraceae;g__Dialister;s__Dialister invisus	NA	NA	Germany	Europe
GUT_GENOME132073	LouisS_2016__AS66_12__bin.6	CIBIO	MAG	2047527	196	14543	60.8	96.09	0	0	0	0	18	NA	GUT_GENOME123416	MGYG-HGUT-02040	d__Bacteria;p__Firmicutes_A;c__Clostridia;o__Oscillospirales;f__Ruminococcaceae;g__Faecalibacterium;s__	NA	NA	Germany	Europe
GUT_GENOME132074	LouisS_2016__AS66_12__bin.8	CIBIO	MAG	2932048	66	67482	58.43	98.14	1.17	94.12	60.01	0	20	NA	GUT_GENOME247421	MGYG-HGUT-03891	d__Bacteria;p__Firmicutes_A;c__Clostridia;o__Christensenellales;f__CAG-74;g__UBA11524;s__UBA11524 sp000437595	NA	NA	Germany	Europe
GUT_GENOME132075	LouisS_2016__AS66_12__bin.9	CIBIO	MAG	1528498	105	19396	46.93	84.56	0	0	0	0	20	NA	GUT_GENOME024688	MGYG-HGUT-00705	d__Bacteria;p__Firmicutes_A;c__Clostridia;o__4C28d-15;f__CAG-917;g__CAG-475;s__CAG-475 sp000434435	NA	NA	Germany	Europe
GUT_GENOME132076	LouisS_2016__AS66_18__bin.10	CIBIO	MAG	2903635	162	27354	58.47	99.3	1.17	94.12	0	0	18	NA	GUT_GENOME247421	MGYG-HGUT-03891	d__Bacteria;p__Firmicutes_A;c__Clostridia;o__Christensenellales;f__CAG-74;g__UBA11524;s__UBA11524 sp000437595	NA	NA	Germany	Europe
GUT_GENOME132077	LouisS_2016__AS66_18__bin.12	CIBIO	MAG	2501387	76	49684	51.55	97.74	0.44	0	0	0	20	NA	GUT_GENOME132077	MGYG-HGUT-02157	d__Bacteria;p__Bacteroidota;c__Bacteroidia;o__Bacteroidales;f__Muribaculaceae;g__K10;s__K10 sp001689515	NA	NA	Germany	Europe
GUT_GENOME132078	LouisS_2016__AS66_18__bin.13	CIBIO	MAG	2809321	84	50899	58.37	99.41	0	0	57.27	99.73	19	NA	GUT_GENOME132078	MGYG-HGUT-02158	d__Bacteria;p__Desulfobacterota_A;c__Desulfovibrionia;o__Desulfovibrionales;f__Desulfovibrionaceae;g__Desulfovibrio;s__Desulfovibrio desulfuricans_A	NA	NA	Germany	Europe
GUT_GENOME132079	LouisS_2016__AS66_18__bin.14	CIBIO	MAG	1254663	170	10378	50.06	85.62	2.65	0	0	0	11	NA	GUT_GENOME047905	MGYG-HGUT-00933	d__Bacteria;p__Firmicutes_A;c__Clostridia;o__4C28d-15;f__CAG-314;g__CAG-314;s__CAG-314 sp000437915	NA	NA	Germany	Europe
GUT_GENOME132080	LouisS_2016__AS66_18__bin.15	CIBIO	MAG	1809024	108	24576	54.25	96.64	0.5	91.6	0	0	19	NA	GUT_GENOME067489	MGYG-HGUT-01029	d__Bacteria;p__Firmicutes_A;c__Clostridia;o__Oscillospirales;f__Acutalibacteraceae;g__CAG-217;s__CAG-217 sp000436335	NA	NA	Germany	Europe
GUT_GENOME132081	LouisS_2016__AS66_18__bin.17	CIBIO	MAG	1858541	95	24709	59.3	95.62	0	79.83	0	0	12	NA	GUT_GENOME239684	MGYG-HGUT-03686	d__Bacteria;p__Firmicutes_A;c__Clostridia;o__Oscillospirales;f__Oscillospiraceae;g__ER4;s__ER4 sp000765235	NA	NA	Germany	Europe
GUT_GENOME132082	LouisS_2016__AS66_18__bin.18	CIBIO	MAG	2723510	29	179334	55.53	97.96	0	0	0	0	20	NA	GUT_GENOME143211	MGYG-HGUT-02454	d__Bacteria;p__Verrucomicrobiota;c__Verrucomicrobiae;o__Verrucomicrobiales;f__Akkermansiaceae;g__Akkermansia;s__Akkermansia muciniphila	NA	NA	Germany	Europe
GUT_GENOME132083	LouisS_2016__AS66_18__bin.19	CIBIO	MAG	2387289	132	26318	61.03	93.96	1.51	92.44	0	5.54	17	NA	GUT_GENOME020571	MGYG-HGUT-00651	d__Bacteria;p__Firmicutes_A;c__Clostridia;o__Oscillospirales;f__Oscillospiraceae;g__CAG-170;s__CAG-170 sp002404795	NA	NA	Germany	Europe
GUT_GENOME132084	LouisS_2016__AS66_18__bin.1	CIBIO	MAG	1716955	391	5668	29	91.33	1.57	0	0	0	14	NA	GUT_GENOME137156	MGYG-HGUT-02191	d__Bacteria;p__Firmicutes;c__Bacilli;o__ML615J-28;f__CAG-313;g__CAG-313;s__CAG-313 sp000433035	NA	NA	Germany	Europe
GUT_GENOME132085	LouisS_2016__AS66_18__bin.24	CIBIO	MAG	1635388	139	14923	52.28	96.24	0.1	0	0	0	16	NA	GUT_GENOME121515	MGYG-HGUT-02021	d__Bacteria;p__Proteobacteria;c__Alphaproteobacteria;o__RF32;f__CAG-239;g__51-20;s__51-20 sp001917175	NA	NA	Germany	Europe
GUT_GENOME132086	LouisS_2016__AS66_18__bin.25	CIBIO	MAG	3970192	396	15714	41.61	88.34	2.05	0	0	0	14	NA	GUT_GENOME143505	MGYG-HGUT-02478	d__Bacteria;p__Bacteroidota;c__Bacteroidia;o__Bacteroidales;f__Bacteroidaceae;g__Bacteroides_B;s__Bacteroides_B dorei	NA	NA	Germany	Europe
GUT_GENOME132087	LouisS_2016__AS66_18__bin.27	CIBIO	MAG	2086336	393	6611	62.78	89.82	1.66	0	0	0	19	NA	GUT_GENOME096276	MGYG-HGUT-01410	d__Bacteria;p__Proteobacteria;c__Gammaproteobacteria;o__Burkholderiales;f__Burkholderiaceae;g__Sutterella;s__Sutterella wadsworthensis_A	NA	NA	Germany	Europe
GUT_GENOME132088	LouisS_2016__AS66_18__bin.28	CIBIO	MAG	1687324	316	6806	46.94	86.42	1.43	94.96	0	10.56	17	NA	GUT_GENOME286320	MGYG-HGUT-04639	d__Bacteria;p__Proteobacteria;c__Alphaproteobacteria;o__RF32;f__CAG-239;g__CAG-495;s__CAG-495 sp000432275	NA	NA	Germany	Europe
GUT_GENOME132089	LouisS_2016__AS66_18__bin.2	CIBIO	MAG	1918522	645	3164	59.76	61.57	1.13	0	0	0	9	NA	GUT_GENOME239663	MGYG-HGUT-03682	d__Bacteria;p__Firmicutes_A;c__Clostridia;o__Oscillospirales;f__Ruminococcaceae;g__Ruthenibacterium;s__Ruthenibacterium lactatiformans	NA	NA	Germany	Europe
GUT_GENOME132090	LouisS_2016__AS66_18__bin.30	CIBIO	MAG	2882879	100	45603	59.62	77.59	0	0	0	0	17	NA	GUT_GENOME111543	MGYG-HGUT-01830	d__Bacteria;p__Bacteroidota;c__Bacteroidia;o__Bacteroidales;f__Rikenellaceae;g__Alistipes;s__Alistipes finegoldii	NA	NA	Germany	Europe
GUT_GENOME132091	LouisS_2016__AS66_18__bin.31	CIBIO	MAG	1545678	28	124819	52.56	80.2	0.34	0	0	0	20	NA	GUT_GENOME259524	MGYG-HGUT-04200	d__Bacteria;p__Firmicutes_A;c__Clostridia;o__Oscillospirales;f__Oscillospiraceae;g__F23-B02;s__F23-B02 sp000431075	NA	NA	Germany	Europe
GUT_GENOME132092	LouisS_2016__AS66_18__bin.32	CIBIO	MAG	1722412	63	46226	61.54	86.24	2.68	91.6	0	6.22	11	NA	GUT_GENOME176098	MGYG-HGUT-02882	d__Bacteria;p__Firmicutes_A;c__Clostridia;o__Oscillospirales;f__Oscillospiraceae;g__CAG-83;s__CAG-83 sp000435975	NA	NA	Germany	Europe
GUT_GENOME132093	LouisS_2016__AS66_18__bin.34	CIBIO	MAG	1762929	182	15450	57.52	84.63	0.67	94.12	0	0	19	NA	GUT_GENOME256593	MGYG-HGUT-04111	d__Bacteria;p__Firmicutes_A;c__Clostridia;o__Oscillospirales;f__Ruminococcaceae;g__Angelakisella;s__	NA	NA	Germany	Europe
GUT_GENOME132094	LouisS_2016__AS66_18__bin.37	CIBIO	MAG	1490071	437	3750	60.27	71.94	1.37	0	0	0	15	NA	GUT_GENOME095938	MGYG-HGUT-01292	d__Bacteria;p__Actinobacteriota;c__Actinobacteria;o__Actinomycetales;f__Bifidobacteriaceae;g__Bifidobacterium;s__Bifidobacterium infantis	NA	NA	Germany	Europe
GUT_GENOME132095	LouisS_2016__AS66_18__bin.38	CIBIO	MAG	2597744	943	2812	61.72	63.32	2.06	0	0	0	13	NA	GUT_GENOME216302	MGYG-HGUT-03237	d__Bacteria;p__Verrucomicrobiota;c__Lentisphaeria;o__Victivallales;f__Victivallaceae;g__Victivallis;s__Victivallis sp002998355	NA	NA	Germany	Europe
GUT_GENOME132096	LouisS_2016__AS66_18__bin.39	CIBIO	MAG	2676800	19	281237	58.13	100	0	0	59.43	0	20	NA	GUT_GENOME096301	MGYG-HGUT-01429	d__Bacteria;p__Bacteroidota;c__Bacteroidia;o__Bacteroidales;f__Rikenellaceae;g__Alistipes_A;s__Alistipes_A ihumii	NA	NA	Germany	Europe
GUT_GENOME132097	LouisS_2016__AS66_18__bin.40	CIBIO	MAG	3011215	54	106186	59.22	95.37	1.92	0	0	0	17	NA	GUT_GENOME000008	MGYG-HGUT-00003	d__Bacteria;p__Bacteroidota;c__Bacteroidia;o__Bacteroidales;f__Rikenellaceae;g__Alistipes;s__Alistipes shahii	NA	NA	Germany	Europe
GUT_GENOME132098	LouisS_2016__AS66_18__bin.4	CIBIO	MAG	570320	12	62688	43.26	53.45	0	0	0	0	12	NA	GUT_GENOME258044	MGYG-HGUT-04158	d__Bacteria;p__Firmicutes_C;c__Negativicutes;o__Veillonellales;f__Dialisteraceae;g__Dialister;s__Dialister invisus	NA	NA	Germany	Europe
GUT_GENOME132099	LouisS_2016__AS66_18__bin.6	CIBIO	MAG	7030220	216	62132	42.66	95.98	0.79	0	0	0	18	NA	GUT_GENOME143232	MGYG-HGUT-02455	d__Bacteria;p__Bacteroidota;c__Bacteroidia;o__Bacteroidales;f__Bacteroidaceae;g__Bacteroides;s__Bacteroides cellulosilyticus	NA	NA	Germany	Europe
GUT_GENOME132100	LouisS_2016__AS66_18__bin.7	CIBIO	MAG	2154478	21	225213	56.66	92.79	0.48	0	0	0	20	NA	GUT_GENOME142390	MGYG-HGUT-02371	d__Bacteria;p__Bacteroidota;c__Bacteroidia;o__Bacteroidales;f__Rikenellaceae;g__Tidjanibacter;s__Tidjanibacter inops	NA	NA	Germany	Europe
GUT_GENOME132101	LouisS_2016__AS66_18__bin.8	CIBIO	MAG	1159141	207	7836	40.09	67.17	0	0	0	0	11	NA	GUT_GENOME150720	MGYG-HGUT-02570	d__Bacteria;p__Firmicutes_A;c__Clostridia;o__Oscillospirales;f__Acutalibacteraceae;g__Ruminococcus_E;s__Ruminococcus_E sp003526955	NA	NA	Germany	Europe
GUT_GENOME132102	LouisS_2016__AS66_18__bin.9	CIBIO	MAG	1948259	384	5937	46.08	78.01	0.56	0	0	0	17	NA	GUT_GENOME147164	MGYG-HGUT-02530	d__Bacteria;p__Firmicutes_A;c__Clostridia;o__Oscillospirales;f__Ruminococcaceae;g__Ruminiclostridium_E;s__Ruminiclostridium_E siraeum	NA	NA	Germany	Europe
GUT_GENOME132103	LouisS_2016__AS66_24__bin.10	CIBIO	MAG	1629238	547	3206	48.39	50.16	0	0	0	0	4	NA	GUT_GENOME001297	MGYG-HGUT-00217	d__Bacteria;p__Firmicutes_A;c__Clostridia;o__Lachnospirales;f__Lachnospiraceae;g__Acetatifactor;s__Acetatifactor sp900066565	NA	NA	Germany	Europe
GUT_GENOME132104	LouisS_2016__AS66_24__bin.11	CIBIO	MAG	3176610	84	70231	58.62	97.6	0.48	0	0	0	19	NA	GUT_GENOME000285	MGYG-HGUT-00074	d__Bacteria;p__Bacteroidota;c__Bacteroidia;o__Bacteroidales;f__Rikenellaceae;g__Alistipes;s__Alistipes onderdonkii	NA	NA	Germany	Europe
GUT_GENOME132105	LouisS_2016__AS66_24__bin.13	CIBIO	MAG	3299362	85	69082	47.83	58.1	0	0	0	0	13	NA	GUT_GENOME096083	MGYG-HGUT-01346	d__Bacteria;p__Bacteroidota;c__Bacteroidia;o__Bacteroidales;f__Bacteroidaceae;g__Bacteroides;s__Bacteroides uniformis	NA	NA	Germany	Europe
GUT_GENOME132106	LouisS_2016__AS66_24__bin.18	CIBIO	MAG	2487814	203	17763	55.81	91.93	0.62	0	0	0	18	NA	GUT_GENOME096170	MGYG-HGUT-01361	d__Bacteria;p__Proteobacteria;c__Gammaproteobacteria;o__Burkholderiales;f__Burkholderiaceae;g__Sutterella;s__Sutterella wadsworthensis_B	NA	NA	Germany	Europe
GUT_GENOME132107	LouisS_2016__AS66_24__bin.19	CIBIO	MAG	1981384	273	10639	42.9	94.02	1.33	0	0	0	13	NA	GUT_GENOME143712	MGYG-HGUT-02492	d__Bacteria;p__Firmicutes_A;c__Clostridia;o__Lachnospirales;f__Lachnospiraceae;g__Agathobacter;s__Agathobacter rectalis	NA	NA	Germany	Europe
GUT_GENOME132108	LouisS_2016__AS66_24__bin.20	CIBIO	MAG	2826483	800	3817	46.42	58.62	0	0	0	0	12	NA	GUT_GENOME143131	MGYG-HGUT-02438	d__Bacteria;p__Bacteroidota;c__Bacteroidia;o__Bacteroidales;f__Tannerellaceae;g__Parabacteroides;s__Parabacteroides distasonis	NA	NA	Germany	Europe
GUT_GENOME132109	LouisS_2016__AS66_24__bin.21	CIBIO	MAG	1474049	461	3452	58.58	66.13	2.12	0	23.61	0	11	NA	GUT_GENOME124777	MGYG-HGUT-02057	d__Bacteria;p__Firmicutes_A;c__Clostridia;o__Oscillospirales;f__Oscillospiraceae;g__Oscillibacter;s__Oscillibacter sp001916835	NA	NA	Germany	Europe
GUT_GENOME132110	LouisS_2016__AS66_24__bin.22	CIBIO	MAG	5082992	97	120438	41.72	98.87	0.94	94.96	61.64	9.09	20	NA	GUT_GENOME143505	MGYG-HGUT-02478	d__Bacteria;p__Bacteroidota;c__Bacteroidia;o__Bacteroidales;f__Bacteroidaceae;g__Bacteroides_B;s__Bacteroides_B dorei	NA	NA	Germany	Europe
GUT_GENOME132111	LouisS_2016__AS66_24__bin.27	CIBIO	MAG	3311425	78	73082	46.68	95.46	0.87	0	0	0	19	NA	GUT_GENOME239662	MGYG-HGUT-03681	d__Bacteria;p__Bacteroidota;c__Bacteroidia;o__Bacteroidales;f__Bacteroidaceae;g__Bacteroides;s__Bacteroides stercoris	NA	NA	Germany	Europe
GUT_GENOME132112	LouisS_2016__AS66_24__bin.28	CIBIO	MAG	1889025	224	11806	59.36	97.41	4.86	0	0	0	13	NA	GUT_GENOME239684	MGYG-HGUT-03686	d__Bacteria;p__Firmicutes_A;c__Clostridia;o__Oscillospirales;f__Oscillospiraceae;g__ER4;s__ER4 sp000765235	NA	NA	Germany	Europe
GUT_GENOME132113	LouisS_2016__AS66_24__bin.30	CIBIO	MAG	2055299	25	113733	54.57	95.67	0.96	0	0	0	18	NA	GUT_GENOME095971	MGYG-HGUT-01302	d__Bacteria;p__Bacteroidota;c__Bacteroidia;o__Bacteroidales;f__Rikenellaceae;g__Alistipes;s__Alistipes putredinis	NA	NA	Germany	Europe
GUT_GENOME132114	LouisS_2016__AS66_24__bin.31	CIBIO	MAG	3264274	418	13969	41.02	70.18	3.81	0	0	11.25	12	NA	GUT_GENOME095993	MGYG-HGUT-01315	d__Bacteria;p__Firmicutes_A;c__Clostridia;o__Lachnospirales;f__Lachnospiraceae;g__Coprococcus_B;s__Coprococcus_B comes	NA	NA	Germany	Europe
GUT_GENOME132115	LouisS_2016__AS66_24__bin.32	CIBIO	MAG	1209015	67	36953	59.66	67.64	0.3	0	0	0	14	NA	GUT_GENOME142522	MGYG-HGUT-02395	d__Bacteria;p__Actinobacteriota;c__Actinobacteria;o__Actinomycetales;f__Bifidobacteriaceae;g__Bifidobacterium;s__Bifidobacterium adolescentis	NA	NA	Germany	Europe
GUT_GENOME132116	LouisS_2016__AS66_24__bin.33	CIBIO	MAG	1844739	524	3913	43.13	60.5	0.67	0	0	0	13	NA	GUT_GENOME017394	MGYG-HGUT-00562	d__Bacteria;p__Firmicutes_A;c__Clostridia;o__Lachnospirales;f__Lachnospiraceae;g__Lachnospira;s__Lachnospira sp000437735	NA	NA	Germany	Europe
GUT_GENOME132117	LouisS_2016__AS66_24__bin.5	CIBIO	MAG	1929188	138	25240	59.79	90.57	1.5	94.12	0	5.23	20	NA	GUT_GENOME147678	MGYG-HGUT-02545	d__Bacteria;p__Firmicutes_A;c__Clostridia;o__Oscillospirales;f__Ruminococcaceae;g__Faecalibacterium;s__Faecalibacterium prausnitzii_G	NA	NA	Germany	Europe
GUT_GENOME132118	LouisS_2016__AS66_24__bin.6	CIBIO	MAG	1629799	418	4437	60.2	67.1	0.65	0	0	0	12	NA	GUT_GENOME095938	MGYG-HGUT-01292	d__Bacteria;p__Actinobacteriota;c__Actinobacteria;o__Actinomycetales;f__Bifidobacteriaceae;g__Bifidobacterium;s__Bifidobacterium infantis	NA	NA	Germany	Europe
GUT_GENOME132119	LouisS_2016__AS66_24__bin.7	CIBIO	MAG	1582874	254	8288	47.17	90.05	1.2	0	0	0	16	NA	GUT_GENOME268399	MGYG-HGUT-04337	d__Bacteria;p__Firmicutes_C;c__Negativicutes;o__Acidaminococcales;f__Acidaminococcaceae;g__Phascolarctobacterium;s__Phascolarctobacterium sp000436095	NA	NA	Germany	Europe
GUT_GENOME132120	LouisS_2016__AS66_3__bin.14	CIBIO	MAG	1287047	40	63723	27.75	78.12	0.89	0	0	0	17	NA	GUT_GENOME047426	MGYG-HGUT-00929	d__Bacteria;p__Firmicutes_A;c__Clostridia;o__TANB77;f__CAG-508;g__CAG-273;s__CAG-273 sp000437855	NA	NA	Germany	Europe
GUT_GENOME132121	LouisS_2016__AS66_3__bin.15	CIBIO	MAG	1342223	461	3028	39.33	55.49	0.06	0	0	0	8	NA	GUT_GENOME000136	MGYG-HGUT-00033	d__Bacteria;p__Firmicutes_A;c__Clostridia;o__Monoglobales;f__UBA1381;g__CAG-41;s__CAG-41 sp900066215	NA	NA	Germany	Europe
GUT_GENOME132122	LouisS_2016__AS66_3__bin.16	CIBIO	MAG	3097533	56	144369	37.39	97.99	0.17	0	0	0	19	NA	GUT_GENOME000237	MGYG-HGUT-00060	d__Bacteria;p__Firmicutes_A;c__Clostridia;o__Lachnospirales;f__Lachnospiraceae;g__Lachnospira;s__Lachnospira eligens_B	NA	NA	Germany	Europe
GUT_GENOME132123	LouisS_2016__AS66_3__bin.17	CIBIO	MAG	2084381	48	72539	35.22	82.05	0.28	0	0	5.64	18	NA	GUT_GENOME201393	MGYG-HGUT-03077	d__Bacteria;p__Cyanobacteria;c__Vampirovibrionia;o__Gastranaerophilales;f__Gastranaerophilaceae;g__CAG-196;s__CAG-196 sp002102975	NA	NA	Germany	Europe
GUT_GENOME132124	LouisS_2016__AS66_3__bin.18	CIBIO	MAG	2086571	318	9656	34.38	85.04	3.42	0	0	5.68	17	NA	GUT_GENOME010056	MGYG-HGUT-00438	d__Bacteria;p__Cyanobacteria;c__Vampirovibrionia;o__Gastranaerophilales;f__Gastranaerophilaceae;g__Zag1;s__Zag1 sp000433095	NA	NA	Germany	Europe
GUT_GENOME132125	LouisS_2016__AS66_3__bin.1	CIBIO	MAG	2238807	534	5054	55.84	91.61	1.04	0	0	0	19	NA	GUT_GENOME096170	MGYG-HGUT-01361	d__Bacteria;p__Proteobacteria;c__Gammaproteobacteria;o__Burkholderiales;f__Burkholderiaceae;g__Sutterella;s__Sutterella wadsworthensis_B	NA	NA	Germany	Europe
GUT_GENOME132126	LouisS_2016__AS66_3__bin.23	CIBIO	MAG	1510635	72	35600	46.12	75.42	1.27	0	0	0	19	NA	GUT_GENOME258044	MGYG-HGUT-04158	d__Bacteria;p__Firmicutes_C;c__Negativicutes;o__Veillonellales;f__Dialisteraceae;g__Dialister;s__Dialister invisus	NA	NA	Germany	Europe
GUT_GENOME132127	LouisS_2016__AS66_3__bin.24	CIBIO	MAG	4463857	218	36174	41.76	97.38	0.7	94.96	0	11.38	18	NA	GUT_GENOME143505	MGYG-HGUT-02478	d__Bacteria;p__Bacteroidota;c__Bacteroidia;o__Bacteroidales;f__Bacteroidaceae;g__Bacteroides_B;s__Bacteroides_B dorei	NA	NA	Germany	Europe
GUT_GENOME132128	LouisS_2016__AS66_3__bin.27	CIBIO	MAG	2211271	49	83736	56.87	98.99	0	0	0	0	19	NA	GUT_GENOME142390	MGYG-HGUT-02371	d__Bacteria;p__Bacteroidota;c__Bacteroidia;o__Bacteroidales;f__Rikenellaceae;g__Tidjanibacter;s__Tidjanibacter inops	NA	NA	Germany	Europe
GUT_GENOME132129	LouisS_2016__AS66_3__bin.28	CIBIO	MAG	2682998	198	19540	60.24	96.59	0.96	0	61.64	0	15	NA	GUT_GENOME000008	MGYG-HGUT-00003	d__Bacteria;p__Bacteroidota;c__Bacteroidia;o__Bacteroidales;f__Rikenellaceae;g__Alistipes;s__Alistipes shahii	NA	NA	Germany	Europe
GUT_GENOME132130	LouisS_2016__AS66_3__bin.31	CIBIO	MAG	1477909	11	233025	58.77	72.45	0	0	0	0	14	NA	GUT_GENOME123416	MGYG-HGUT-02040	d__Bacteria;p__Firmicutes_A;c__Clostridia;o__Oscillospirales;f__Ruminococcaceae;g__Faecalibacterium;s__	NA	NA	Germany	Europe
GUT_GENOME132131	LouisS_2016__AS66_3__bin.32	CIBIO	MAG	7054336	145	88013	42.98	98.03	2.32	0	0	0	19	NA	GUT_GENOME143232	MGYG-HGUT-02455	d__Bacteria;p__Bacteroidota;c__Bacteroidia;o__Bacteroidales;f__Bacteroidaceae;g__Bacteroides;s__Bacteroides cellulosilyticus	NA	NA	Germany	Europe
GUT_GENOME132132	LouisS_2016__AS66_3__bin.33	CIBIO	MAG	1797000	51	55111	45.59	98.92	0	0	0	0	19	NA	GUT_GENOME286320	MGYG-HGUT-04639	d__Bacteria;p__Proteobacteria;c__Alphaproteobacteria;o__RF32;f__CAG-239;g__CAG-495;s__CAG-495 sp000432275	NA	NA	Germany	Europe
GUT_GENOME132133	LouisS_2016__AS66_3__bin.36	CIBIO	MAG	1349874	377	3880	52.48	73.89	1.61	0	0	0	14	NA	GUT_GENOME121515	MGYG-HGUT-02021	d__Bacteria;p__Proteobacteria;c__Alphaproteobacteria;o__RF32;f__CAG-239;g__51-20;s__51-20 sp001917175	NA	NA	Germany	Europe
GUT_GENOME132134	LouisS_2016__AS66_3__bin.37	CIBIO	MAG	1676967	366	6186	39.5	83.45	2.19	0	0	0	14	NA	GUT_GENOME260736	MGYG-HGUT-04244	d__Bacteria;p__Firmicutes_A;c__Clostridia;o__Oscillospirales;f__Ruminococcaceae;g__;s__	NA	NA	Germany	Europe
GUT_GENOME132135	LouisS_2016__AS66_3__bin.8	CIBIO	MAG	2849981	113	50278	43.91	98.29	2.97	0	0	5.4	16	NA	GUT_GENOME239728	MGYG-HGUT-03694	d__Bacteria;p__Firmicutes_A;c__Clostridia;o__Lachnospirales;f__Lachnospiraceae;g__Agathobacter;s__Agathobacter faecis	NA	NA	Germany	Europe
GUT_GENOME132136	LouisS_2016__AS66_3__bin.9	CIBIO	MAG	2480043	450	7538	52.81	91.38	1.01	91.6	0	0	10	NA	GUT_GENOME252930	MGYG-HGUT-03987	d__Bacteria;p__Firmicutes_A;c__Clostridia;o__Oscillospirales;f__Acutalibacteraceae;g__UBA1691;s__	NA	NA	Germany	Europe
GUT_GENOME132137	LouisS_2016__AS66_6__bin.11	CIBIO	MAG	1746529	517	3785	59.97	75.33	1.01	0	0	0	15	NA	GUT_GENOME102728	MGYG-HGUT-01675	d__Bacteria;p__Firmicutes_A;c__Clostridia;o__Christensenellales;f__CAG-138;g__UBA1685;s__	NA	NA	Germany	Europe
GUT_GENOME132138	LouisS_2016__AS66_6__bin.7	CIBIO	MAG	1064538	379	2884	63.35	55.78	0.94	0	0	0	5	NA	GUT_GENOME096701	MGYG-HGUT-01565	d__Bacteria;p__Firmicutes_A;c__Clostridia;o__Oscillospirales;f__Oscillospiraceae;g__CAG-103;s__CAG-103 sp900317855	NA	NA	Germany	Europe
GUT_GENOME132139	LouisS_2016__AS66_6__bin.8	CIBIO	MAG	2495065	525	5903	60.63	89.89	1.14	94.96	0	8.55	14	NA	GUT_GENOME000008	MGYG-HGUT-00003	d__Bacteria;p__Bacteroidota;c__Bacteroidia;o__Bacteroidales;f__Rikenellaceae;g__Alistipes;s__Alistipes shahii	NA	NA	Germany	Europe
GUT_GENOME132140	LouisS_2016__AS66_6__bin.9	CIBIO	MAG	2129192	361	7784	61.62	88.4	3.64	0	35.16	0	17	NA	GUT_GENOME125250	MGYG-HGUT-02060	d__Bacteria;p__Firmicutes_A;c__Clostridia;o__Oscillospirales;f__Oscillospiraceae;g__CAG-110;s__CAG-110 sp003525905	NA	NA	Germany	Europe
GUT_GENOME132141	LouisS_2016__AS68_0__bin.10	CIBIO	MAG	2172649	144	30761	49.38	96.84	0	0	0	0	20	NA	GUT_GENOME195667	MGYG-HGUT-03022	d__Bacteria;p__Proteobacteria;c__Gammaproteobacteria;o__Burkholderiales;f__Burkholderiaceae;g__Parasutterella;s__Parasutterella sp000980495	NA	NA	Germany	Europe
GUT_GENOME132142	LouisS_2016__AS68_0__bin.11	CIBIO	MAG	1995224	94	33653	60.22	98.31	0.81	0	0	0	20	NA	GUT_GENOME267277	MGYG-HGUT-04328	d__Bacteria;p__Actinobacteriota;c__Coriobacteriia;o__Coriobacteriales;f__Coriobacteriaceae;g__Collinsella;s__Collinsella aerofaciens_F	NA	NA	Germany	Europe
GUT_GENOME132143	LouisS_2016__AS68_0__bin.12	CIBIO	MAG	2863438	206	21718	59.11	96.54	2.54	0	0	0	15	NA	GUT_GENOME111543	MGYG-HGUT-01830	d__Bacteria;p__Bacteroidota;c__Bacteroidia;o__Bacteroidales;f__Rikenellaceae;g__Alistipes;s__Alistipes finegoldii	NA	NA	Germany	Europe
GUT_GENOME132144	LouisS_2016__AS68_0__bin.16	CIBIO	MAG	2351606	22	174784	54.11	99.52	1.44	0	0	0	20	NA	GUT_GENOME095971	MGYG-HGUT-01302	d__Bacteria;p__Bacteroidota;c__Bacteroidia;o__Bacteroidales;f__Rikenellaceae;g__Alistipes;s__Alistipes putredinis	NA	NA	Germany	Europe
GUT_GENOME132145	LouisS_2016__AS68_0__bin.19	CIBIO	MAG	2331412	249	13283	56.37	91.84	0.68	0	0	0	16	NA	GUT_GENOME251083	MGYG-HGUT-03937	d__Bacteria;p__Firmicutes_A;c__Clostridia;o__Oscillospirales;f__Ruminococcaceae;g__Gemmiger;s__Gemmiger sp003476825	NA	NA	Germany	Europe
GUT_GENOME132146	LouisS_2016__AS68_0__bin.1	CIBIO	MAG	1102308	160	10271	47.67	56.56	0.63	0	0	0	17	NA	GUT_GENOME258044	MGYG-HGUT-04158	d__Bacteria;p__Firmicutes_C;c__Negativicutes;o__Veillonellales;f__Dialisteraceae;g__Dialister;s__Dialister invisus	NA	NA	Germany	Europe
GUT_GENOME132147	LouisS_2016__AS68_0__bin.21	CIBIO	MAG	2047348	57	62326	61.47	84.56	0.67	91.6	0	0	18	NA	GUT_GENOME259135	MGYG-HGUT-04196	d__Bacteria;p__Firmicutes_A;c__Clostridia;o__Oscillospirales;f__Oscillospiraceae;g__CAG-83;s__CAG-83 sp001916855	NA	NA	Germany	Europe
GUT_GENOME132148	LouisS_2016__AS68_0__bin.25	CIBIO	MAG	3024582	87	59006	41.63	98.48	0	0	16.18	5.44	19	NA	GUT_GENOME143712	MGYG-HGUT-02492	d__Bacteria;p__Firmicutes_A;c__Clostridia;o__Lachnospirales;f__Lachnospiraceae;g__Agathobacter;s__Agathobacter rectalis	NA	NA	Germany	Europe
GUT_GENOME132149	LouisS_2016__AS68_0__bin.29	CIBIO	MAG	2105561	533	4426	57.23	80.4	4.03	0	0	0	11	NA	GUT_GENOME158868	MGYG-HGUT-02710	d__Bacteria;p__Firmicutes_A;c__Clostridia;o__Oscillospirales;f__Oscillospiraceae;g__CAG-170;s__	NA	NA	Germany	Europe
GUT_GENOME132150	LouisS_2016__AS68_0__bin.3	CIBIO	MAG	1911967	17	219748	53.84	96.64	0	92.44	0	0	20	NA	GUT_GENOME067489	MGYG-HGUT-01029	d__Bacteria;p__Firmicutes_A;c__Clostridia;o__Oscillospirales;f__Acutalibacteraceae;g__CAG-217;s__CAG-217 sp000436335	NA	NA	Germany	Europe
GUT_GENOME132151	LouisS_2016__AS68_0__bin.6	CIBIO	MAG	2624985	249	16443	56.29	93.52	0.68	0	0	0	20	NA	GUT_GENOME143211	MGYG-HGUT-02454	d__Bacteria;p__Verrucomicrobiota;c__Verrucomicrobiae;o__Verrucomicrobiales;f__Akkermansiaceae;g__Akkermansia;s__Akkermansia muciniphila	NA	NA	Germany	Europe
GUT_GENOME132152	LouisS_2016__AS68_12__bin.14	CIBIO	MAG	2565953	199	18515	54.56	94.39	4.57	94.96	0	11.35	18	NA	GUT_GENOME095971	MGYG-HGUT-01302	d__Bacteria;p__Bacteroidota;c__Bacteroidia;o__Bacteroidales;f__Rikenellaceae;g__Alistipes;s__Alistipes putredinis	NA	NA	Germany	Europe
GUT_GENOME132153	LouisS_2016__AS68_12__bin.15	CIBIO	MAG	1808388	356	6340	46.62	86.63	1.34	92.44	0	99.86	17	NA	GUT_GENOME121462	MGYG-HGUT-02019	d__Bacteria;p__Firmicutes_A;c__Clostridia;o__Oscillospirales;f__Acutalibacteraceae;g__Eubacterium_R;s__Eubacterium_R sp000431535	NA	NA	Germany	Europe
GUT_GENOME132154	LouisS_2016__AS68_12__bin.18	CIBIO	MAG	2571038	95	45828	37.65	96.69	0.78	0	0	0	15	NA	GUT_GENOME000237	MGYG-HGUT-00060	d__Bacteria;p__Firmicutes_A;c__Clostridia;o__Lachnospirales;f__Lachnospiraceae;g__Lachnospira;s__Lachnospira eligens_B	NA	NA	Germany	Europe
GUT_GENOME132155	LouisS_2016__AS68_12__bin.19	CIBIO	MAG	3058608	203	25708	47.51	97.4	1.57	0	0	0	14	NA	GUT_GENOME001297	MGYG-HGUT-00217	d__Bacteria;p__Firmicutes_A;c__Clostridia;o__Lachnospirales;f__Lachnospiraceae;g__Acetatifactor;s__Acetatifactor sp900066565	NA	NA	Germany	Europe
GUT_GENOME132156	LouisS_2016__AS68_12__bin.20	CIBIO	MAG	1395223	364	4048	42.19	67.24	1.47	92.44	0	0	14	NA	GUT_GENOME001659	MGYG-HGUT-00258	d__Bacteria;p__Firmicutes_A;c__Clostridia;o__Oscillospirales;f__Acutalibacteraceae;g__Ruminococcus_E;s__Ruminococcus_E bromii_B	NA	NA	Germany	Europe
GUT_GENOME132157	LouisS_2016__AS68_12__bin.21	CIBIO	MAG	1816011	243	10360	43.38	90.69	1.55	0	0	0	14	NA	GUT_GENOME143712	MGYG-HGUT-02492	d__Bacteria;p__Firmicutes_A;c__Clostridia;o__Lachnospirales;f__Lachnospiraceae;g__Agathobacter;s__Agathobacter rectalis	NA	NA	Germany	Europe
GUT_GENOME132158	LouisS_2016__AS68_12__bin.24	CIBIO	MAG	2794813	63	83844	43.02	59.66	0	0	0	0	17	NA	GUT_GENOME143505	MGYG-HGUT-02478	d__Bacteria;p__Bacteroidota;c__Bacteroidia;o__Bacteroidales;f__Bacteroidaceae;g__Bacteroides_B;s__Bacteroides_B dorei	NA	NA	Germany	Europe
GUT_GENOME132159	LouisS_2016__AS68_12__bin.5	CIBIO	MAG	3747322	63	104726	47.19	71.03	1.72	0	0	0	16	NA	GUT_GENOME096083	MGYG-HGUT-01346	d__Bacteria;p__Bacteroidota;c__Bacteroidia;o__Bacteroidales;f__Bacteroidaceae;g__Bacteroides;s__Bacteroides uniformis	NA	NA	Germany	Europe
GUT_GENOME132160	LouisS_2016__AS68_12__bin.6	CIBIO	MAG	2139651	524	4789	59.81	74.55	3.37	0	0	0	12	NA	GUT_GENOME111543	MGYG-HGUT-01830	d__Bacteria;p__Bacteroidota;c__Bacteroidia;o__Bacteroidales;f__Rikenellaceae;g__Alistipes;s__Alistipes finegoldii	NA	NA	Germany	Europe
GUT_GENOME132161	LouisS_2016__AS68_12__bin.9	CIBIO	MAG	1462523	97	22242	46.24	78.9	1.27	0	71.56	0	18	NA	GUT_GENOME258044	MGYG-HGUT-04158	d__Bacteria;p__Firmicutes_C;c__Negativicutes;o__Veillonellales;f__Dialisteraceae;g__Dialister;s__Dialister invisus	NA	NA	Germany	Europe
GUT_GENOME132162	LouisS_2016__AS68_24__bin.10	CIBIO	MAG	2340161	187	19981	57.33	95.65	1.68	0	22.96	0	17	NA	GUT_GENOME026702	MGYG-HGUT-00743	d__Bacteria;p__Firmicutes_A;c__Clostridia;o__Oscillospirales;f__Oscillospiraceae;g__CAG-110;s__CAG-110 sp000434635	NA	NA	Germany	Europe
GUT_GENOME132163	LouisS_2016__AS68_24__bin.11	CIBIO	MAG	4700874	109	84719	41.93	99.25	0.38	0	0	0	18	NA	GUT_GENOME143505	MGYG-HGUT-02478	d__Bacteria;p__Bacteroidota;c__Bacteroidia;o__Bacteroidales;f__Bacteroidaceae;g__Bacteroides_B;s__Bacteroides_B dorei	NA	NA	Germany	Europe
GUT_GENOME132164	LouisS_2016__AS68_24__bin.12	CIBIO	MAG	1943607	337	7854	60.39	88.44	2.11	0	0	0	19	NA	GUT_GENOME267277	MGYG-HGUT-04328	d__Bacteria;p__Actinobacteriota;c__Coriobacteriia;o__Coriobacteriales;f__Coriobacteriaceae;g__Collinsella;s__Collinsella aerofaciens_F	NA	NA	Germany	Europe
GUT_GENOME132165	LouisS_2016__AS68_24__bin.14	CIBIO	MAG	2981043	156	30552	43.65	95.62	0.13	0	0	0	17	NA	GUT_GENOME000682	MGYG-HGUT-00144	d__Bacteria;p__Bacteroidota;c__Bacteroidia;o__Bacteroidales;f__Barnesiellaceae;g__Barnesiella;s__Barnesiella intestinihominis	NA	NA	Germany	Europe
GUT_GENOME132166	LouisS_2016__AS68_24__bin.18	CIBIO	MAG	6240264	979	9799	43.01	93.63	4.82	0	0	0	17	NA	GUT_GENOME001120	MGYG-HGUT-00196	d__Bacteria;p__Bacteroidota;c__Bacteroidia;o__Bacteroidales;f__Bacteroidaceae;g__Bacteroides;s__Bacteroides thetaiotaomicron	NA	NA	Germany	Europe
GUT_GENOME132167	LouisS_2016__AS68_24__bin.19	CIBIO	MAG	2129456	262	11951	59.04	93.95	3.8	94.12	0	0	19	NA	GUT_GENOME095967	MGYG-HGUT-01300	d__Bacteria;p__Firmicutes_A;c__Clostridia;o__Oscillospirales;f__Ruminococcaceae;g__Faecalibacterium;s__Faecalibacterium prausnitzii_K	NA	NA	Germany	Europe
GUT_GENOME132168	LouisS_2016__AS68_24__bin.22	CIBIO	MAG	2009786	112	29304	49.63	96.84	1.42	0	0	0	18	NA	GUT_GENOME195667	MGYG-HGUT-03022	d__Bacteria;p__Proteobacteria;c__Gammaproteobacteria;o__Burkholderiales;f__Burkholderiaceae;g__Parasutterella;s__Parasutterella sp000980495	NA	NA	Germany	Europe
GUT_GENOME132169	LouisS_2016__AS68_24__bin.24	CIBIO	MAG	2311382	228	14093	56.46	94.56	0.68	0	0	0	13	NA	GUT_GENOME251083	MGYG-HGUT-03937	d__Bacteria;p__Firmicutes_A;c__Clostridia;o__Oscillospirales;f__Ruminococcaceae;g__Gemmiger;s__Gemmiger sp003476825	NA	NA	Germany	Europe
GUT_GENOME132170	LouisS_2016__AS68_24__bin.25	CIBIO	MAG	1793025	22	134251	54.83	74.14	0	0	0	0	16	NA	GUT_GENOME095971	MGYG-HGUT-01302	d__Bacteria;p__Bacteroidota;c__Bacteroidia;o__Bacteroidales;f__Rikenellaceae;g__Alistipes;s__Alistipes putredinis	NA	NA	Germany	Europe
GUT_GENOME132171	LouisS_2016__AS68_24__bin.27	CIBIO	MAG	2466241	601	4842	62.09	86.12	3.09	0	0	0	7	NA	GUT_GENOME141047	MGYG-HGUT-02327	d__Bacteria;p__Firmicutes_A;c__Clostridia;o__Oscillospirales;f__Oscillospiraceae;g__Oscillibacter;s__Oscillibacter sp900066435	NA	NA	Germany	Europe
GUT_GENOME132172	LouisS_2016__AS68_24__bin.28	CIBIO	MAG	2221215	84	43950	52.36	82.7	0	0	0	0	19	NA	GUT_GENOME208942	MGYG-HGUT-03158	d__Bacteria;p__Bacteroidota;c__Bacteroidia;o__Bacteroidales;f__Muribaculaceae;g__CAG-485;s__CAG-485 sp000437495	NA	NA	Germany	Europe
GUT_GENOME132173	LouisS_2016__AS68_24__bin.33	CIBIO	MAG	1792541	251	10410	41.86	93.74	2.01	92.44	0	0	18	NA	GUT_GENOME001659	MGYG-HGUT-00258	d__Bacteria;p__Firmicutes_A;c__Clostridia;o__Oscillospirales;f__Acutalibacteraceae;g__Ruminococcus_E;s__Ruminococcus_E bromii_B	NA	NA	Germany	Europe
GUT_GENOME132174	LouisS_2016__AS68_24__bin.34	CIBIO	MAG	1105888	366	3245	50.26	65.57	0	0	0	0	10	NA	GUT_GENOME281389	MGYG-HGUT-04533	d__Bacteria;p__Proteobacteria;c__Alphaproteobacteria;o__RF32;f__CAG-239;g__CAG-495;s__CAG-495 sp000436375	NA	NA	Germany	Europe
GUT_GENOME132175	LouisS_2016__AS68_24__bin.3	CIBIO	MAG	3847595	71	92343	46.99	83.8	2.35	0	0	0	17	NA	GUT_GENOME096083	MGYG-HGUT-01346	d__Bacteria;p__Bacteroidota;c__Bacteroidia;o__Bacteroidales;f__Bacteroidaceae;g__Bacteroides;s__Bacteroides uniformis	NA	NA	Germany	Europe
GUT_GENOME132176	LouisS_2016__AS68_24__bin.40	CIBIO	MAG	1779500	228	11556	42.04	90.83	1.34	0	0	0	17	NA	GUT_GENOME008172	MGYG-HGUT-00379	d__Bacteria;p__Firmicutes_A;c__Clostridia;o__Oscillospirales;f__Acutalibacteraceae;g__Eubacterium_R;s__	NA	NA	Germany	Europe
GUT_GENOME132177	LouisS_2016__AS68_24__bin.41	CIBIO	MAG	2339365	276	12324	43.57	96.23	1.94	0	45.86	0	17	NA	GUT_GENOME140786	MGYG-HGUT-02321	d__Bacteria;p__Firmicutes_A;c__Clostridia;o__Oscillospirales;f__Ruminococcaceae;g__Ruminococcus_D;s__Ruminococcus_D bicirculans	NA	NA	Germany	Europe
GUT_GENOME132178	LouisS_2016__AS68_24__bin.4	CIBIO	MAG	2634988	650	4672	48.03	83.61	3.54	0	0	0	9	NA	GUT_GENOME001297	MGYG-HGUT-00217	d__Bacteria;p__Firmicutes_A;c__Clostridia;o__Lachnospirales;f__Lachnospiraceae;g__Acetatifactor;s__Acetatifactor sp900066565	NA	NA	Germany	Europe
GUT_GENOME132179	LouisS_2016__AS68_24__bin.5	CIBIO	MAG	1455053	495	3181	46.98	57.6	0.94	0	0	0	7	NA	GUT_GENOME020741	MGYG-HGUT-00653	d__Bacteria;p__Bacteroidota;c__Bacteroidia;o__Bacteroidales;f__UBA11471;g__UBA11471;s__UBA11471 sp000434215	NA	NA	Germany	Europe
GUT_GENOME132180	LouisS_2016__AS68_24__bin.9	CIBIO	MAG	2823002	36	105419	55.59	97.96	0	0	0	0	20	NA	GUT_GENOME143211	MGYG-HGUT-02454	d__Bacteria;p__Verrucomicrobiota;c__Verrucomicrobiae;o__Verrucomicrobiales;f__Akkermansiaceae;g__Akkermansia;s__Akkermansia muciniphila	NA	NA	Germany	Europe
GUT_GENOME132181	LouisS_2016__AS68_3__bin.11	CIBIO	MAG	1915204	304	8683	59.69	92.64	1.74	0	23.16	0	20	NA	GUT_GENOME142522	MGYG-HGUT-02395	d__Bacteria;p__Actinobacteriota;c__Actinobacteria;o__Actinomycetales;f__Bifidobacteriaceae;g__Bifidobacterium;s__Bifidobacterium adolescentis	NA	NA	Germany	Europe
GUT_GENOME132182	LouisS_2016__AS68_3__bin.12	CIBIO	MAG	1288494	468	2877	60.01	60.67	0.68	0	0	0	10	NA	GUT_GENOME131908	MGYG-HGUT-02155	d__Bacteria;p__Firmicutes_A;c__Clostridia;o__Oscillospirales;f__Ruminococcaceae;g__Ruthenibacterium;s__	NA	NA	Germany	Europe
GUT_GENOME132183	LouisS_2016__AS68_3__bin.14	CIBIO	MAG	3030984	41	113418	60.77	90.32	0.27	0	0	0	19	NA	GUT_GENOME246789	MGYG-HGUT-03875	d__Bacteria;p__Firmicutes_A;c__Clostridia;o__Christensenellales;f__CAG-74;g__;s__	NA	NA	Germany	Europe
GUT_GENOME132184	LouisS_2016__AS68_3__bin.15	CIBIO	MAG	2181071	721	3305	61.26	68.94	2.35	0	0	0	13	NA	GUT_GENOME141047	MGYG-HGUT-02327	d__Bacteria;p__Firmicutes_A;c__Clostridia;o__Oscillospirales;f__Oscillospiraceae;g__Oscillibacter;s__Oscillibacter sp900066435	NA	NA	Germany	Europe
GUT_GENOME132185	LouisS_2016__AS68_3__bin.17	CIBIO	MAG	2539743	91	41810	50.59	96.64	0	93.28	0	0	19	NA	GUT_GENOME132185	MGYG-HGUT-02159	d__Bacteria;p__Firmicutes_A;c__Clostridia;o__Oscillospirales;f__Acutalibacteraceae;g__;s__	NA	NA	Germany	Europe
GUT_GENOME132186	LouisS_2016__AS68_3__bin.1	CIBIO	MAG	2405051	503	5664	56.47	90.27	1.36	94.96	0	5.26	14	NA	GUT_GENOME251083	MGYG-HGUT-03937	d__Bacteria;p__Firmicutes_A;c__Clostridia;o__Oscillospirales;f__Ruminococcaceae;g__Gemmiger;s__Gemmiger sp003476825	NA	NA	Germany	Europe
GUT_GENOME132187	LouisS_2016__AS68_3__bin.2	CIBIO	MAG	2796526	275	15026	59.49	93.03	0.96	0	0	0	11	NA	GUT_GENOME111543	MGYG-HGUT-01830	d__Bacteria;p__Bacteroidota;c__Bacteroidia;o__Bacteroidales;f__Rikenellaceae;g__Alistipes;s__Alistipes finegoldii	NA	NA	Germany	Europe
GUT_GENOME132188	LouisS_2016__AS68_3__bin.6	CIBIO	MAG	2543722	438	8028	47.98	75.53	4.43	0	0	0	6	NA	GUT_GENOME000554	MGYG-HGUT-00105	d__Bacteria;p__Bacteroidota;c__Bacteroidia;o__Bacteroidales;f__Bacteroidaceae;g__Bacteroides;s__Bacteroides clarus	NA	NA	Germany	Europe
GUT_GENOME132189	LouisS_2016__AS68_3__bin.7	CIBIO	MAG	2748499	86	50285	55.8	97.28	0	0	0	0	20	NA	GUT_GENOME143211	MGYG-HGUT-02454	d__Bacteria;p__Verrucomicrobiota;c__Verrucomicrobiae;o__Verrucomicrobiales;f__Akkermansiaceae;g__Akkermansia;s__Akkermansia muciniphila	NA	NA	Germany	Europe
GUT_GENOME132190	LouisS_2016__AS68_3__bin.9	CIBIO	MAG	2222319	34	115107	54.56	94.36	1.6	94.96	0	4.85	17	NA	GUT_GENOME095971	MGYG-HGUT-01302	d__Bacteria;p__Bacteroidota;c__Bacteroidia;o__Bacteroidales;f__Rikenellaceae;g__Alistipes;s__Alistipes putredinis	NA	NA	Germany	Europe
GUT_GENOME132191	LouisS_2016__AS68_6__bin.10	CIBIO	MAG	2643875	333	11764	56.22	94.07	3.1	94.12	0	0	18	NA	GUT_GENOME251083	MGYG-HGUT-03937	d__Bacteria;p__Firmicutes_A;c__Clostridia;o__Oscillospirales;f__Ruminococcaceae;g__Gemmiger;s__Gemmiger sp003476825	NA	NA	Germany	Europe
GUT_GENOME132192	LouisS_2016__AS68_6__bin.12	CIBIO	MAG	1986788	232	13892	59.82	96.33	0.66	0	0	0	20	NA	GUT_GENOME142522	MGYG-HGUT-02395	d__Bacteria;p__Actinobacteriota;c__Actinobacteria;o__Actinomycetales;f__Bifidobacteriaceae;g__Bifidobacterium;s__Bifidobacterium adolescentis	NA	NA	Germany	Europe
GUT_GENOME132193	LouisS_2016__AS68_6__bin.13	CIBIO	MAG	1913043	71	66141	41.23	92.62	0.67	92.44	70.52	0	18	NA	GUT_GENOME001659	MGYG-HGUT-00258	d__Bacteria;p__Firmicutes_A;c__Clostridia;o__Oscillospirales;f__Acutalibacteraceae;g__Ruminococcus_E;s__Ruminococcus_E bromii_B	NA	NA	Germany	Europe
GUT_GENOME132194	LouisS_2016__AS68_6__bin.15	CIBIO	MAG	2235687	60	68011	54.73	97.12	1.44	0	0	0	19	NA	GUT_GENOME095971	MGYG-HGUT-01302	d__Bacteria;p__Bacteroidota;c__Bacteroidia;o__Bacteroidales;f__Rikenellaceae;g__Alistipes;s__Alistipes putredinis	NA	NA	Germany	Europe
GUT_GENOME132195	LouisS_2016__AS68_6__bin.16	CIBIO	MAG	2998351	89	60134	41.46	98.04	0.06	0	70.45	5.44	18	NA	GUT_GENOME143712	MGYG-HGUT-02492	d__Bacteria;p__Firmicutes_A;c__Clostridia;o__Lachnospirales;f__Lachnospiraceae;g__Agathobacter;s__Agathobacter rectalis	NA	NA	Germany	Europe
GUT_GENOME132196	LouisS_2016__AS68_6__bin.21	CIBIO	MAG	4164736	91	78042	42.25	91.86	0.38	0	0	0	20	NA	GUT_GENOME143505	MGYG-HGUT-02478	d__Bacteria;p__Bacteroidota;c__Bacteroidia;o__Bacteroidales;f__Bacteroidaceae;g__Bacteroides_B;s__Bacteroides_B dorei	NA	NA	Germany	Europe
GUT_GENOME132197	LouisS_2016__AS68_6__bin.24	CIBIO	MAG	4040143	55	112778	43.73	55.52	0	0	0	0	18	NA	GUT_GENOME143484	MGYG-HGUT-02470	d__Bacteria;p__Bacteroidota;c__Bacteroidia;o__Bacteroidales;f__Bacteroidaceae;g__Bacteroides;s__Bacteroides intestinalis	NA	NA	Germany	Europe
GUT_GENOME132198	LouisS_2016__AS68_6__bin.3	CIBIO	MAG	2747214	123	29851	55.77	97.96	0	0	0	0	20	NA	GUT_GENOME143211	MGYG-HGUT-02454	d__Bacteria;p__Verrucomicrobiota;c__Verrucomicrobiae;o__Verrucomicrobiales;f__Akkermansiaceae;g__Akkermansia;s__Akkermansia muciniphila	NA	NA	Germany	Europe
GUT_GENOME132199	LouisS_2016__AS68_6__bin.4	CIBIO	MAG	2797645	77	54758	43.93	96.53	1.76	0	21	5.44	17	NA	GUT_GENOME239728	MGYG-HGUT-03694	d__Bacteria;p__Firmicutes_A;c__Clostridia;o__Lachnospirales;f__Lachnospiraceae;g__Agathobacter;s__Agathobacter faecis	NA	NA	Germany	Europe
GUT_GENOME132200	LouisS_2016__AS68_6__bin.8	CIBIO	MAG	1766367	397	5464	49.85	84.25	1.93	0	0	0	17	NA	GUT_GENOME195667	MGYG-HGUT-03022	d__Bacteria;p__Proteobacteria;c__Gammaproteobacteria;o__Burkholderiales;f__Burkholderiaceae;g__Parasutterella;s__Parasutterella sp000980495	NA	NA	Germany	Europe
GUT_GENOME132201	M_alvus_Mx05	NCBI	Isolate	1666854	1	1666854	55.59	98.39	0.81	87.39	99.8	99.13	20	GCF_003711245	GUT_GENOME143252	MGYG-HGUT-02456	d__Archaea;p__Thermoplasmatota;c__Thermoplasmata;o__Methanomassiliicoccales;f__Methanomethylophilaceae;g__Methanomethylophilus;s__Methanomethylophilus alvus	SAMN05892231	PRJNA224116	NA	NA
GUT_GENOME132202	M_intestinalis_Mx1-Issoire	NCBI	Isolate	1931731	1	1931731	41.26	98.79	0.81	92.44	99.86	99.03	20	GCF_000404225	GUT_GENOME132202	MGYG-HGUT-02160	d__Archaea;p__Thermoplasmatota;c__Thermoplasmata;o__Methanomassiliicoccales;f__Methanomassiliicoccaceae;g__Methanomassiliicoccus_A;s__Methanomassiliicoccus_A intestinalis	SAMN03081468	PRJNA224116	NA	Europe
GUT_GENOME132203	M_luminyensis_B10	NCBI	Isolate	2622287	26	167610	60.48	98.39	0	93.28	99.86	99.03	20	GCF_000308215	GUT_GENOME132203	MGYG-HGUT-02161	d__Archaea;p__Thermoplasmatota;c__Thermoplasmata;o__Methanomassiliicoccales;f__Methanomassiliicoccaceae;g__Methanomassiliicoccus;s__Methanomassiliicoccus luminyensis	SAMEA3138426	PRJNA224116	NA	NA
GUT_GENOME132204	M_oralis_JMR01	NCBI	Isolate	2091309	60	88199	27.79	96.8	0	0	99.8	99.4	20	GCF_000529525	GUT_GENOME132204	MGYG-HGUT-02162	d__Archaea;p__Euryarchaeota;c__Methanobacteria;o__Methanobacteriales;f__Methanobacteriaceae;g__Methanobrevibacter_A;s__Methanobrevibacter_A oralis	SAMEA3138857	PRJNA224116	NA	NA
GUT_GENOME132205	M_smithii_2374	NCBI	Isolate	1728595	25	1043555	31.28	100	0	0	99.8	99.5	20	GCF_000151225	GUT_GENOME132205	MGYG-HGUT-02163	d__Archaea;p__Euryarchaeota;c__Methanobacteria;o__Methanobacteriales;f__Methanobacteriaceae;g__Methanobrevibacter_A;s__Methanobrevibacter_A smithii	SAMN00008834	PRJNA224116	NA	North America
GUT_GENOME132206	M_stadtmanae_DSM3091	NCBI	Isolate	1767462	1	1767462	27.63	97.6	0	0	99.8	99.43	20	GCF_000012545	GUT_GENOME132206	MGYG-HGUT-02164	d__Archaea;p__Euryarchaeota;c__Methanobacteria;o__Methanobacteriales;f__Methanobacteriaceae;g__Methanosphaera;s__Methanosphaera stadtmanae	SAMN02604180	PRJNA224116	NA	NA
GUT_GENOME132207	NielsenHB_2014__MH0001__bin.1	CIBIO	MAG	3249650	164	50443	42.88	97.73	3.48	0	0	0	19	NA	GUT_GENOME239728	MGYG-HGUT-03694	d__Bacteria;p__Firmicutes_A;c__Clostridia;o__Lachnospirales;f__Lachnospiraceae;g__Agathobacter;s__Agathobacter faecis	ERS199000	ERP002061	Denmark	Europe
GUT_GENOME132208	NielsenHB_2014__MH0001__bin.2	CIBIO	MAG	2775836	128	31804	45.93	95.27	0.51	0	0	0	19	NA	GUT_GENOME140299	MGYG-HGUT-02293	d__Bacteria;p__Bacteroidota;c__Bacteroidia;o__Bacteroidales;f__Bacteroidaceae;g__Prevotella;s__Prevotella copri	ERS199000	ERP002061	Denmark	Europe
GUT_GENOME132209	NielsenHB_2014__MH0001__bin.5	CIBIO	MAG	2899931	233	17305	46.58	91.88	3.09	0	7.83	0	15	NA	GUT_GENOME000166	MGYG-HGUT-00041	d__Bacteria;p__Firmicutes_A;c__Clostridia;o__Lachnospirales;f__Lachnospiraceae;g__Acetatifactor;s__Acetatifactor sp900066365	ERS199000	ERP002061	Denmark	Europe
GUT_GENOME132210	NielsenHB_2014__MH0002__bin.12	CIBIO	MAG	4799980	362	21350	41.6	98.39	1.13	0	0	0	18	NA	GUT_GENOME143505	MGYG-HGUT-02478	d__Bacteria;p__Bacteroidota;c__Bacteroidia;o__Bacteroidales;f__Bacteroidaceae;g__Bacteroides_B;s__Bacteroides_B dorei	ERS199001	ERP002061	Denmark	Europe
GUT_GENOME132211	NielsenHB_2014__MH0002__bin.14	CIBIO	MAG	2562763	172	23684	44.64	93.44	0.67	0	0	10.29	12	NA	GUT_GENOME001029	MGYG-HGUT-00190	d__Bacteria;p__Firmicutes_A;c__Clostridia;o__Lachnospirales;f__Lachnospiraceae;g__CAG-127;s__CAG-127 sp900319515	ERS199001	ERP002061	Denmark	Europe
GUT_GENOME132212	NielsenHB_2014__MH0002__bin.15	CIBIO	MAG	4629407	87	86334	46.14	97.58	0.31	0	0	0	20	NA	GUT_GENOME096083	MGYG-HGUT-01346	d__Bacteria;p__Bacteroidota;c__Bacteroidia;o__Bacteroidales;f__Bacteroidaceae;g__Bacteroides;s__Bacteroides uniformis	ERS199001	ERP002061	Denmark	Europe
GUT_GENOME132213	NielsenHB_2014__MH0002__bin.16	CIBIO	MAG	3110626	192	25230	58.98	98.26	2.26	0	0	0	18	NA	GUT_GENOME000285	MGYG-HGUT-00074	d__Bacteria;p__Bacteroidota;c__Bacteroidia;o__Bacteroidales;f__Rikenellaceae;g__Alistipes;s__Alistipes onderdonkii	ERS199001	ERP002061	Denmark	Europe
GUT_GENOME132214	NielsenHB_2014__MH0002__bin.17	CIBIO	MAG	2747670	127	47760	43.77	93.94	2.24	0	0	0	13	NA	GUT_GENOME239728	MGYG-HGUT-03694	d__Bacteria;p__Firmicutes_A;c__Clostridia;o__Lachnospirales;f__Lachnospiraceae;g__Agathobacter;s__Agathobacter faecis	ERS199001	ERP002061	Denmark	Europe
GUT_GENOME132215	NielsenHB_2014__MH0002__bin.1	CIBIO	MAG	4023469	1033	4271	41.76	81.69	3.34	0	0	28.99	14	NA	GUT_GENOME138841	MGYG-HGUT-02218	d__Bacteria;p__Bacteroidota;c__Bacteroidia;o__Bacteroidales;f__Tannerellaceae;g__Parabacteroides;s__Parabacteroides sp000436495	ERS199001	ERP002061	Denmark	Europe
GUT_GENOME132216	NielsenHB_2014__MH0002__bin.20	CIBIO	MAG	2921560	66	61359	41.54	97.58	0.48	0	0	0	19	NA	GUT_GENOME143712	MGYG-HGUT-02492	d__Bacteria;p__Firmicutes_A;c__Clostridia;o__Lachnospirales;f__Lachnospiraceae;g__Agathobacter;s__Agathobacter rectalis	ERS199001	ERP002061	Denmark	Europe
GUT_GENOME132217	NielsenHB_2014__MH0002__bin.21	CIBIO	MAG	2161453	171	21472	33.67	96.64	1.01	92.44	0	0	15	NA	GUT_GENOME252988	MGYG-HGUT-03990	d__Bacteria;p__Firmicutes_A;c__Clostridia;o__Oscillospirales;f__Acutalibacteraceae;g__Ruminococcus_E;s__Ruminococcus_E sp900314705	ERS199001	ERP002061	Denmark	Europe
GUT_GENOME132218	NielsenHB_2014__MH0002__bin.22	CIBIO	MAG	1907246	442	4912	57.38	77.19	0.42	0	0	0	13	NA	GUT_GENOME026702	MGYG-HGUT-00743	d__Bacteria;p__Firmicutes_A;c__Clostridia;o__Oscillospirales;f__Oscillospiraceae;g__CAG-110;s__CAG-110 sp000434635	ERS199001	ERP002061	Denmark	Europe
GUT_GENOME132219	NielsenHB_2014__MH0002__bin.3	CIBIO	MAG	2663555	191	19539	44.78	98.32	0	0	46.51	0	10	NA	GUT_GENOME147164	MGYG-HGUT-02530	d__Bacteria;p__Firmicutes_A;c__Clostridia;o__Oscillospirales;f__Ruminococcaceae;g__Ruminiclostridium_E;s__Ruminiclostridium_E siraeum	ERS199001	ERP002061	Denmark	Europe
GUT_GENOME132220	NielsenHB_2014__MH0002__bin.7	CIBIO	MAG	1752494	58	48998	27.76	81.03	2.96	0	0	0	16	NA	GUT_GENOME095045	MGYG-HGUT-01256	d__Bacteria;p__Firmicutes_A;c__Clostridia;o__TANB77;f__CAG-508;g__CAG-354;s__	ERS199001	ERP002061	Denmark	Europe
GUT_GENOME132221	NielsenHB_2014__MH0002__bin.8	CIBIO	MAG	2318822	409	7408	56.25	92.81	1.02	0	0	0	15	NA	GUT_GENOME251083	MGYG-HGUT-03937	d__Bacteria;p__Firmicutes_A;c__Clostridia;o__Oscillospirales;f__Ruminococcaceae;g__Gemmiger;s__Gemmiger sp003476825	ERS199001	ERP002061	Denmark	Europe
GUT_GENOME132222	NielsenHB_2014__MH0002__bin.9	CIBIO	MAG	2505570	286	12848	55.93	95.24	0.34	94.96	99.67	99.69	20	NA	GUT_GENOME143211	MGYG-HGUT-02454	d__Bacteria;p__Verrucomicrobiota;c__Verrucomicrobiae;o__Verrucomicrobiales;f__Akkermansiaceae;g__Akkermansia;s__Akkermansia muciniphila	ERS199001	ERP002061	Denmark	Europe
GUT_GENOME132223	NielsenHB_2014__MH0003__bin.10	CIBIO	MAG	2486757	316	11124	44.7	90.85	0	0	0	0	12	NA	GUT_GENOME001379	MGYG-HGUT-00231	d__Bacteria;p__Firmicutes_A;c__Clostridia;o__Lachnospirales;f__Lachnospiraceae;g__Coprococcus;s__Coprococcus eutactus_A	ERS199002	ERP002061	Denmark	Europe
GUT_GENOME132224	NielsenHB_2014__MH0003__bin.11	CIBIO	MAG	3488570	297	16571	47.45	76.9	1.72	0	0	0	16	NA	GUT_GENOME096083	MGYG-HGUT-01346	d__Bacteria;p__Bacteroidota;c__Bacteroidia;o__Bacteroidales;f__Bacteroidaceae;g__Bacteroides;s__Bacteroides uniformis	ERS199002	ERP002061	Denmark	Europe
GUT_GENOME132225	NielsenHB_2014__MH0003__bin.15	CIBIO	MAG	2788790	297	13773	58.25	91.11	1.74	0	0	0	16	NA	GUT_GENOME192801	MGYG-HGUT-02993	d__Bacteria;p__Firmicutes_A;c__Clostridia;o__Oscillospirales;f__Oscillospiraceae;g__CAG-170;s__CAG-170 sp000432135	ERS199002	ERP002061	Denmark	Europe
GUT_GENOME132226	NielsenHB_2014__MH0003__bin.17	CIBIO	MAG	1781895	507	4083	56.33	76.27	2.27	0	0	0	15	NA	GUT_GENOME251083	MGYG-HGUT-03937	d__Bacteria;p__Firmicutes_A;c__Clostridia;o__Oscillospirales;f__Ruminococcaceae;g__Gemmiger;s__Gemmiger sp003476825	ERS199002	ERP002061	Denmark	Europe
GUT_GENOME132227	NielsenHB_2014__MH0003__bin.18	CIBIO	MAG	1753083	381	5341	56.94	76.4	1.12	0	0	0	16	NA	GUT_GENOME154896	MGYG-HGUT-02612	d__Bacteria;p__Firmicutes_A;c__Clostridia;o__Oscillospirales;f__Oscillospiraceae;g__CAG-83;s__CAG-83 sp003539495	ERS199002	ERP002061	Denmark	Europe
GUT_GENOME132228	NielsenHB_2014__MH0003__bin.19	CIBIO	MAG	1926094	510	4305	44.26	81.42	2.8	0	0	0	5	NA	GUT_GENOME112210	MGYG-HGUT-01848	d__Bacteria;p__Firmicutes_A;c__Clostridia;o__Lachnospirales;f__Lachnospiraceae;g__Eubacterium_F;s__Eubacterium_F sp000433735	ERS199002	ERP002061	Denmark	Europe
GUT_GENOME132229	NielsenHB_2014__MH0003__bin.1	CIBIO	MAG	1973001	77	46055	49.42	92.26	2.01	0	0	0	20	NA	GUT_GENOME014725	MGYG-HGUT-00530	d__Bacteria;p__Firmicutes_A;c__Clostridia;o__Christensenellales;f__CAG-138;g__PeH17;s__PeH17 sp000435055	ERS199002	ERP002061	Denmark	Europe
GUT_GENOME132230	NielsenHB_2014__MH0003__bin.20	CIBIO	MAG	2065051	89	38150	40.72	97.99	0.67	0	0	0	14	NA	GUT_GENOME001659	MGYG-HGUT-00258	d__Bacteria;p__Firmicutes_A;c__Clostridia;o__Oscillospirales;f__Acutalibacteraceae;g__Ruminococcus_E;s__Ruminococcus_E bromii_B	ERS199002	ERP002061	Denmark	Europe
GUT_GENOME132231	NielsenHB_2014__MH0003__bin.22	CIBIO	MAG	1786759	209	12513	42.41	89.41	3.15	0	0	0	8	NA	GUT_GENOME000094	MGYG-HGUT-00023	d__Bacteria;p__Firmicutes;c__Bacilli;o__Lactobacillales;f__Streptococcaceae;g__Streptococcus;s__Streptococcus parasanguinis	ERS199002	ERP002061	Denmark	Europe
GUT_GENOME132232	NielsenHB_2014__MH0003__bin.26	CIBIO	MAG	2451466	307	10999	37.77	95.53	4.01	0	0	0	10	NA	GUT_GENOME000237	MGYG-HGUT-00060	d__Bacteria;p__Firmicutes_A;c__Clostridia;o__Lachnospirales;f__Lachnospiraceae;g__Lachnospira;s__Lachnospira eligens_B	ERS199002	ERP002061	Denmark	Europe
GUT_GENOME132233	NielsenHB_2014__MH0003__bin.27	CIBIO	MAG	2103242	68	47059	44.81	99.08	0.15	93.28	0	10.46	14	NA	GUT_GENOME000743	MGYG-HGUT-00155	d__Bacteria;p__Firmicutes;c__Bacilli;o__Lactobacillales;f__Lactobacillaceae;g__Weissella;s__Weissella confusa	ERS199002	ERP002061	Denmark	Europe
GUT_GENOME132234	NielsenHB_2014__MH0003__bin.28	CIBIO	MAG	3286499	103	41982	43.16	93.67	0.87	0	0	11.21	18	NA	GUT_GENOME111729	MGYG-HGUT-01835	d__Bacteria;p__Bacteroidota;c__Bacteroidia;o__Bacteroidales;f__Bacteroidaceae;g__Bacteroides_A;s__Bacteroides_A sp000432735	ERS199002	ERP002061	Denmark	Europe
GUT_GENOME132235	NielsenHB_2014__MH0003__bin.31	CIBIO	MAG	2112148	508	5077	42.95	68.23	1.36	0	0	0	10	NA	GUT_GENOME140296	MGYG-HGUT-02292	d__Bacteria;p__Firmicutes_A;c__Clostridia;o__Lachnospirales;f__Lachnospiraceae;g__TF01-11;s__TF01-11 sp003529475	ERS199002	ERP002061	Denmark	Europe
GUT_GENOME132236	NielsenHB_2014__MH0003__bin.3	CIBIO	MAG	1562754	110	22550	45.93	80.06	1.58	0	0	0	19	NA	GUT_GENOME258044	MGYG-HGUT-04158	d__Bacteria;p__Firmicutes_C;c__Negativicutes;o__Veillonellales;f__Dialisteraceae;g__Dialister;s__Dialister invisus	ERS199002	ERP002061	Denmark	Europe
GUT_GENOME132237	NielsenHB_2014__MH0003__bin.5	CIBIO	MAG	2947263	182	29137	40.42	95.3	1.87	0	0	5.85	19	NA	GUT_GENOME001241	MGYG-HGUT-00209	d__Bacteria;p__Firmicutes_A;c__Clostridia;o__Lachnospirales;f__Lachnospiraceae;g__Eubacterium_F;s__Eubacterium_F sp003491505	ERS199002	ERP002061	Denmark	Europe
GUT_GENOME132238	NielsenHB_2014__MH0003__bin.6	CIBIO	MAG	1411578	467	3240	44.92	60.33	0.5	0	0	0	8	NA	GUT_GENOME147164	MGYG-HGUT-02530	d__Bacteria;p__Firmicutes_A;c__Clostridia;o__Oscillospirales;f__Ruminococcaceae;g__Ruminiclostridium_E;s__Ruminiclostridium_E siraeum	ERS199002	ERP002061	Denmark	Europe
GUT_GENOME132239	NielsenHB_2014__MH0004__bin.10	CIBIO	MAG	3506145	86	69424	48.56	91.64	1	94.96	20.35	0	20	NA	GUT_GENOME020577	MGYG-HGUT-00652	d__Bacteria;p__Bacteroidota;c__Bacteroidia;o__Bacteroidales;f__Bacteroidaceae;g__Bacteroides;s__Bacteroides togonis	ERS199003	ERP002061	Denmark	Europe
GUT_GENOME132240	NielsenHB_2014__MH0004__bin.3	CIBIO	MAG	1550561	422	4146	43.26	61.2	0	0	0	0	8	NA	GUT_GENOME143712	MGYG-HGUT-02492	d__Bacteria;p__Firmicutes_A;c__Clostridia;o__Lachnospirales;f__Lachnospiraceae;g__Agathobacter;s__Agathobacter rectalis	ERS199003	ERP002061	Denmark	Europe
GUT_GENOME132241	NielsenHB_2014__MH0004__bin.4	CIBIO	MAG	2400250	180	18957	45.13	96.98	0	0	19.63	0	17	NA	GUT_GENOME147164	MGYG-HGUT-02530	d__Bacteria;p__Firmicutes_A;c__Clostridia;o__Oscillospirales;f__Ruminococcaceae;g__Ruminiclostridium_E;s__Ruminiclostridium_E siraeum	ERS199003	ERP002061	Denmark	Europe
GUT_GENOME132242	NielsenHB_2014__MH0004__bin.7	CIBIO	MAG	1456826	63	43095	34.6	96.63	1.12	0	0	0	20	NA	GUT_GENOME232472	MGYG-HGUT-03411	d__Bacteria;p__Firmicutes;c__Bacilli;o__RFN20;f__CAG-288;g__CAG-568;s__CAG-568 sp000434395	ERS199003	ERP002061	Denmark	Europe
GUT_GENOME132243	NielsenHB_2014__MH0004__bin.9	CIBIO	MAG	1651684	431	4398	50.81	65.37	0	0	0	0	10	NA	GUT_GENOME267425	MGYG-HGUT-04329	d__Bacteria;p__Bacteroidota;c__Bacteroidia;o__Bacteroidales;f__Bacteroidaceae;g__Prevotellamassilia;s__	ERS199003	ERP002061	Denmark	Europe
GUT_GENOME132244	NielsenHB_2014__MH0005__bin.1	CIBIO	MAG	2859644	198	22571	45.98	93.69	2.74	94.96	0	0	16	NA	GUT_GENOME140299	MGYG-HGUT-02293	d__Bacteria;p__Bacteroidota;c__Bacteroidia;o__Bacteroidales;f__Bacteroidaceae;g__Prevotella;s__Prevotella copri	ERS199004	ERP002061	Denmark	Europe
GUT_GENOME132245	NielsenHB_2014__MH0005__bin.2	CIBIO	MAG	2210021	121	40589	37.69	94.63	0.73	0	0	0	15	NA	GUT_GENOME095997	MGYG-HGUT-01319	d__Bacteria;p__Firmicutes_A;c__Clostridia;o__Lachnospirales;f__Lachnospiraceae;g__Butyrivibrio_A;s__Butyrivibrio_A crossotus	ERS199004	ERP002061	Denmark	Europe
GUT_GENOME132246	NielsenHB_2014__MH0005__bin.7	CIBIO	MAG	2776221	193	19095	46.44	92.32	1.83	0	0	0	17	NA	GUT_GENOME108259	MGYG-HGUT-01770	d__Bacteria;p__Bacteroidota;c__Bacteroidia;o__Bacteroidales;f__Bacteroidaceae;g__Prevotella;s__Prevotella sp900313215	ERS199004	ERP002061	Denmark	Europe
GUT_GENOME132247	NielsenHB_2014__MH0005__bin.8	CIBIO	MAG	2091108	562	4353	46.87	59.41	1.59	0	0	0	5	NA	GUT_GENOME001778	MGYG-HGUT-00273	d__Bacteria;p__Bacteroidota;c__Bacteroidia;o__Bacteroidales;f__Bacteroidaceae;g__Bacteroides_A;s__Bacteroides_A coprophilus	ERS199004	ERP002061	Denmark	Europe
GUT_GENOME132248	NielsenHB_2014__MH0006__bin.10	CIBIO	MAG	3061164	222	21558	58.38	96.73	1.2	94.96	0	4.82	16	NA	GUT_GENOME111543	MGYG-HGUT-01830	d__Bacteria;p__Bacteroidota;c__Bacteroidia;o__Bacteroidales;f__Rikenellaceae;g__Alistipes;s__Alistipes finegoldii	ERS199005	ERP002061	Denmark	Europe
GUT_GENOME132249	NielsenHB_2014__MH0006__bin.15	CIBIO	MAG	2163471	59	59972	54.55	98.93	1.68	0	0	0	17	NA	GUT_GENOME095971	MGYG-HGUT-01302	d__Bacteria;p__Bacteroidota;c__Bacteroidia;o__Bacteroidales;f__Rikenellaceae;g__Alistipes;s__Alistipes putredinis	ERS199005	ERP002061	Denmark	Europe
GUT_GENOME132250	NielsenHB_2014__MH0006__bin.1	CIBIO	MAG	1295480	142	13161	43.17	89.71	1.64	0	0	0	17	NA	GUT_GENOME251924	MGYG-HGUT-03960	d__Bacteria;p__Firmicutes_A;c__Clostridia;o__4C28d-15;f__CAG-552;g__CAG-552;s__CAG-552 sp000435495	ERS199005	ERP002061	Denmark	Europe
GUT_GENOME132251	NielsenHB_2014__MH0006__bin.20	CIBIO	MAG	2392958	176	21937	50.62	94.17	0.74	0	0	0	18	NA	GUT_GENOME267425	MGYG-HGUT-04329	d__Bacteria;p__Bacteroidota;c__Bacteroidia;o__Bacteroidales;f__Bacteroidaceae;g__Prevotellamassilia;s__	ERS199005	ERP002061	Denmark	Europe
GUT_GENOME132252	NielsenHB_2014__MH0006__bin.22	CIBIO	MAG	1988898	333	7318	57.28	93.12	2.19	0	0	0	18	NA	GUT_GENOME220136	MGYG-HGUT-03288	d__Bacteria;p__Proteobacteria;c__Gammaproteobacteria;o__Burkholderiales;f__Burkholderiaceae;g__Duodenibacillus;s__	ERS199005	ERP002061	Denmark	Europe
GUT_GENOME132253	NielsenHB_2014__MH0006__bin.24	CIBIO	MAG	2724568	55	80236	43.98	98.79	1.93	0	0	17.54	17	NA	GUT_GENOME284285	MGYG-HGUT-04593	d__Bacteria;p__Firmicutes_A;c__Clostridia;o__Lachnospirales;f__Lachnospiraceae;g__CAG-194;s__CAG-194 sp000432915	ERS199005	ERP002061	Denmark	Europe
GUT_GENOME132254	NielsenHB_2014__MH0006__bin.25	CIBIO	MAG	3117817	147	34312	47.16	97.29	2.19	0	0	0	17	NA	GUT_GENOME001297	MGYG-HGUT-00217	d__Bacteria;p__Firmicutes_A;c__Clostridia;o__Lachnospirales;f__Lachnospiraceae;g__Acetatifactor;s__Acetatifactor sp900066565	ERS199005	ERP002061	Denmark	Europe
GUT_GENOME132255	NielsenHB_2014__MH0006__bin.28	CIBIO	MAG	2823718	165	27316	48.56	95.01	0.77	0	13.05	0	19	NA	GUT_GENOME239799	MGYG-HGUT-03702	d__Bacteria;p__Firmicutes_A;c__Clostridia;o__Lachnospirales;f__Lachnospiraceae;g__Eisenbergiella;s__Eisenbergiella sp900066775	ERS199005	ERP002061	Denmark	Europe
GUT_GENOME132256	NielsenHB_2014__MH0006__bin.31	CIBIO	MAG	3733508	206	31620	44.72	93.77	2.54	0	0	0	17	NA	GUT_GENOME095991	MGYG-HGUT-01313	d__Bacteria;p__Bacteroidota;c__Bacteroidia;o__Bacteroidales;f__Bacteroidaceae;g__Bacteroides;s__Bacteroides eggerthii	ERS199005	ERP002061	Denmark	Europe
GUT_GENOME132257	NielsenHB_2014__MH0006__bin.32	CIBIO	MAG	2808233	81	56140	45.17	90.2	1.18	0	0	0	19	NA	GUT_GENOME140299	MGYG-HGUT-02293	d__Bacteria;p__Bacteroidota;c__Bacteroidia;o__Bacteroidales;f__Bacteroidaceae;g__Prevotella;s__Prevotella copri	ERS199005	ERP002061	Denmark	Europe
GUT_GENOME132258	NielsenHB_2014__MH0006__bin.33	CIBIO	MAG	1835643	69	44783	45.85	97.85	1.08	0	71.69	0	16	NA	GUT_GENOME286320	MGYG-HGUT-04639	d__Bacteria;p__Proteobacteria;c__Alphaproteobacteria;o__RF32;f__CAG-239;g__CAG-495;s__CAG-495 sp000432275	ERS199005	ERP002061	Denmark	Europe
GUT_GENOME132259	NielsenHB_2014__MH0006__bin.36	CIBIO	MAG	1240714	115	17983	34.78	57.16	0.67	0	0	0	12	NA	GUT_GENOME153591	MGYG-HGUT-02602	d__Bacteria;p__Firmicutes_A;c__Clostridia;o__Lachnospirales;f__CAG-274;g__CAG-274;s__	ERS199005	ERP002061	Denmark	Europe
GUT_GENOME132260	NielsenHB_2014__MH0006__bin.37	CIBIO	MAG	2698024	319	11049	54.92	95.16	1.82	0	0	0	14	NA	GUT_GENOME024514	MGYG-HGUT-00700	d__Bacteria;p__Bacteroidota;c__Bacteroidia;o__Bacteroidales;f__Bacteroidaceae;g__UBA4372;s__	ERS199005	ERP002061	Denmark	Europe
GUT_GENOME132261	NielsenHB_2014__MH0006__bin.3	CIBIO	MAG	2032498	62	52237	40.89	99.33	1.01	92.44	0	0	20	NA	GUT_GENOME001659	MGYG-HGUT-00258	d__Bacteria;p__Firmicutes_A;c__Clostridia;o__Oscillospirales;f__Acutalibacteraceae;g__Ruminococcus_E;s__Ruminococcus_E bromii_B	ERS199005	ERP002061	Denmark	Europe
GUT_GENOME132262	NielsenHB_2014__MH0006__bin.43	CIBIO	MAG	1495932	397	4239	61.54	72.92	4.04	0	0	0	9	NA	GUT_GENOME159035	MGYG-HGUT-02715	d__Bacteria;p__Firmicutes_A;c__Clostridia;o__Oscillospirales;f__Oscillospiraceae;g__ER4;s__ER4 sp900317525	ERS199005	ERP002061	Denmark	Europe
GUT_GENOME132263	NielsenHB_2014__MH0006__bin.47	CIBIO	MAG	2486095	220	17671	41.3	93.98	3.83	0	18.53	0	8	NA	GUT_GENOME000735	MGYG-HGUT-00154	d__Bacteria;p__Firmicutes_A;c__Clostridia;o__Lachnospirales;f__Lachnospiraceae;g__CAG-45;s__CAG-45 sp900066395	ERS199005	ERP002061	Denmark	Europe
GUT_GENOME132264	NielsenHB_2014__MH0006__bin.49	CIBIO	MAG	2564159	85	48522	48.07	93.33	0.03	0	0	0	17	NA	GUT_GENOME099131	MGYG-HGUT-01633	d__Bacteria;p__Bacteroidota;c__Bacteroidia;o__Bacteroidales;f__UBA932;g__RC9;s__RC9 sp000435075	ERS199005	ERP002061	Denmark	Europe
GUT_GENOME132265	NielsenHB_2014__MH0006__bin.4	CIBIO	MAG	3284724	116	47053	42.99	97.78	0.37	0	0	0	15	NA	GUT_GENOME117619	MGYG-HGUT-01963	d__Bacteria;p__Bacteroidota;c__Bacteroidia;o__Bacteroidales;f__Bacteroidaceae;g__Bacteroides_A;s__Bacteroides_A sp000434735	ERS199005	ERP002061	Denmark	Europe
GUT_GENOME132266	NielsenHB_2014__MH0006__bin.51	CIBIO	MAG	2884547	159	26063	44.1	86.07	1.51	0	0	17.47	15	NA	GUT_GENOME256714	MGYG-HGUT-04114	d__Bacteria;p__Firmicutes_A;c__Clostridia;o__Lachnospirales;f__Lachnospiraceae;g__CAG-95;s__CAG-95 sp000438155	ERS199005	ERP002061	Denmark	Europe
GUT_GENOME132267	NielsenHB_2014__MH0006__bin.54	CIBIO	MAG	1384461	183	10197	47.6	90.67	3.15	0	0	0	12	NA	GUT_GENOME172369	MGYG-HGUT-02831	d__Bacteria;p__Firmicutes_A;c__Clostridia;o__4C28d-15;f__CAG-917;g__CAG-349;s__CAG-349 sp003539515	ERS199005	ERP002061	Denmark	Europe
GUT_GENOME132268	NielsenHB_2014__MH0006__bin.57	CIBIO	MAG	2194726	287	10338	43.05	80.88	2.4	0	0	0	10	NA	GUT_GENOME251566	MGYG-HGUT-03949	d__Bacteria;p__Firmicutes_A;c__Clostridia;o__Lachnospirales;f__Lachnospiraceae;g__Eubacterium_F;s__	ERS199005	ERP002061	Denmark	Europe
GUT_GENOME132269	NielsenHB_2014__MH0006__bin.58	CIBIO	MAG	2745397	460	8246	44.42	82.87	1.39	0	0	0	13	NA	GUT_GENOME001471	MGYG-HGUT-00242	d__Bacteria;p__Firmicutes_A;c__Clostridia;o__Lachnospirales;f__Lachnospiraceae;g__Clostridium_M;s__Clostridium_M sp000431375	ERS199005	ERP002061	Denmark	Europe
GUT_GENOME132270	NielsenHB_2014__MH0006__bin.59	CIBIO	MAG	2071546	28	189019	37.6	95.3	0	0	0	0	18	NA	GUT_GENOME095997	MGYG-HGUT-01319	d__Bacteria;p__Firmicutes_A;c__Clostridia;o__Lachnospirales;f__Lachnospiraceae;g__Butyrivibrio_A;s__Butyrivibrio_A crossotus	ERS199005	ERP002061	Denmark	Europe
GUT_GENOME132271	NielsenHB_2014__MH0006__bin.5	CIBIO	MAG	2472130	168	22047	48.8	89.05	0.12	0	0	0	14	NA	GUT_GENOME080845	MGYG-HGUT-01097	d__Bacteria;p__Bacteroidota;c__Bacteroidia;o__Bacteroidales;f__Bacteroidaceae;g__Prevotella;s__Prevotella sp000834015	ERS199005	ERP002061	Denmark	Europe
GUT_GENOME132272	NielsenHB_2014__MH0006__bin.62	CIBIO	MAG	1985725	538	4023	49.79	62.22	0	0	0	0	3	NA	GUT_GENOME001677	MGYG-HGUT-00259	d__Bacteria;p__Firmicutes_A;c__Clostridia;o__Lachnospirales;f__Lachnospiraceae;g__UBA9502;s__	ERS199005	ERP002061	Denmark	Europe
GUT_GENOME132273	NielsenHB_2014__MH0006__bin.63	CIBIO	MAG	2123449	81	46382	54.32	70.61	0.12	0	0	0	13	NA	GUT_GENOME270564	MGYG-HGUT-04371	d__Bacteria;p__Bacteroidota;c__Bacteroidia;o__Bacteroidales;f__Bacteroidaceae;g__Prevotella;s__Prevotella sp002251385	ERS199005	ERP002061	Denmark	Europe
GUT_GENOME132274	NielsenHB_2014__MH0006__bin.64	CIBIO	MAG	2353431	74	53754	46.54	95.81	1.2	0	0	0	18	NA	GUT_GENOME096175	MGYG-HGUT-01365	d__Bacteria;p__Firmicutes_C;c__Negativicutes;o__Acidaminococcales;f__Acidaminococcaceae;g__Phascolarctobacterium_A;s__Phascolarctobacterium_A succinatutens	ERS199005	ERP002061	Denmark	Europe
GUT_GENOME132275	NielsenHB_2014__MH0006__bin.65	CIBIO	MAG	1634587	298	6592	53.47	80.86	4.36	0	0	0	11	NA	GUT_GENOME271436	MGYG-HGUT-04388	d__Bacteria;p__Firmicutes_A;c__Clostridia;o__Oscillospirales;f__Oscillospiraceae;g__F23-B02;s__F23-B02 sp001916715	ERS199005	ERP002061	Denmark	Europe
GUT_GENOME132276	NielsenHB_2014__MH0006__bin.66	CIBIO	MAG	1397549	291	5517	49.33	84.44	1.61	0	0	0	11	NA	GUT_GENOME281389	MGYG-HGUT-04533	d__Bacteria;p__Proteobacteria;c__Alphaproteobacteria;o__RF32;f__CAG-239;g__CAG-495;s__CAG-495 sp000436375	ERS199005	ERP002061	Denmark	Europe
GUT_GENOME132277	NielsenHB_2014__MH0006__bin.67	CIBIO	MAG	2588091	572	5458	58.42	84.01	1.41	94.12	0	5.54	14	NA	GUT_GENOME247421	MGYG-HGUT-03891	d__Bacteria;p__Firmicutes_A;c__Clostridia;o__Christensenellales;f__CAG-74;g__UBA11524;s__UBA11524 sp000437595	ERS199005	ERP002061	Denmark	Europe
GUT_GENOME132278	NielsenHB_2014__MH0006__bin.7	CIBIO	MAG	3450698	75	88416	48.84	91.27	0.37	0	0	0	19	NA	GUT_GENOME147612	MGYG-HGUT-02540	d__Bacteria;p__Bacteroidota;c__Bacteroidia;o__Bacteroidales;f__Bacteroidaceae;g__Paraprevotella;s__Paraprevotella clara	ERS199005	ERP002061	Denmark	Europe
GUT_GENOME132279	NielsenHB_2014__MH0006__bin.9	CIBIO	MAG	1779126	324	6499	35.91	75.46	3.47	0	0	0	14	NA	GUT_GENOME201393	MGYG-HGUT-03077	d__Bacteria;p__Cyanobacteria;c__Vampirovibrionia;o__Gastranaerophilales;f__Gastranaerophilaceae;g__CAG-196;s__CAG-196 sp002102975	ERS199005	ERP002061	Denmark	Europe
GUT_GENOME132280	NielsenHB_2014__MH0007__bin.11	CIBIO	MAG	2409087	231	16207	44.6	81.83	0.08	0	0	0	9	NA	GUT_GENOME001379	MGYG-HGUT-00231	d__Bacteria;p__Firmicutes_A;c__Clostridia;o__Lachnospirales;f__Lachnospiraceae;g__Coprococcus;s__Coprococcus eutactus_A	ERS199006	ERP002061	Denmark	Europe
GUT_GENOME132281	NielsenHB_2014__MH0007__bin.3	CIBIO	MAG	2437328	126	28057	44.82	91.02	3.02	0	0	0	10	NA	GUT_GENOME001029	MGYG-HGUT-00190	d__Bacteria;p__Firmicutes_A;c__Clostridia;o__Lachnospirales;f__Lachnospiraceae;g__CAG-127;s__CAG-127 sp900319515	ERS199006	ERP002061	Denmark	Europe
GUT_GENOME132282	NielsenHB_2014__MH0007__bin.4	CIBIO	MAG	1859225	162	16950	62.41	89.14	0.71	0	0	0	14	NA	GUT_GENOME280620	MGYG-HGUT-04526	d__Bacteria;p__Firmicutes_A;c__Clostridia;o__Oscillospirales;f__Oscillospiraceae;g__CAG-103;s__CAG-103 sp000432375	ERS199006	ERP002061	Denmark	Europe
GUT_GENOME132283	NielsenHB_2014__MH0008__bin.10	CIBIO	MAG	1901654	384	6050	59.01	70.84	1.79	0	0	0	17	NA	GUT_GENOME000092	MGYG-HGUT-00022	d__Bacteria;p__Firmicutes_A;c__Clostridia;o__Oscillospirales;f__Ruminococcaceae;g__Faecalibacterium;s__Faecalibacterium prausnitzii_C	ERS199007	ERP002061	Denmark	Europe
GUT_GENOME132284	NielsenHB_2014__MH0008__bin.13	CIBIO	MAG	4516194	569	14515	57.6	93.12	0.94	94.96	0	0	15	NA	GUT_GENOME147598	MGYG-HGUT-02538	d__Bacteria;p__Proteobacteria;c__Gammaproteobacteria;o__Enterobacterales;f__Enterobacteriaceae;g__Klebsiella;s__Klebsiella pneumoniae	ERS199007	ERP002061	Denmark	Europe
GUT_GENOME132285	NielsenHB_2014__MH0008__bin.14	CIBIO	MAG	4150727	179	37176	41.67	81.11	0.92	94.96	0	5.06	20	NA	GUT_GENOME143505	MGYG-HGUT-02478	d__Bacteria;p__Bacteroidota;c__Bacteroidia;o__Bacteroidales;f__Bacteroidaceae;g__Bacteroides_B;s__Bacteroides_B dorei	ERS199007	ERP002061	Denmark	Europe
GUT_GENOME132286	NielsenHB_2014__MH0008__bin.15	CIBIO	MAG	2285532	118	30990	42.14	80.51	1.75	0	0	0	16	NA	GUT_GENOME143712	MGYG-HGUT-02492	d__Bacteria;p__Firmicutes_A;c__Clostridia;o__Lachnospirales;f__Lachnospiraceae;g__Agathobacter;s__Agathobacter rectalis	ERS199007	ERP002061	Denmark	Europe
GUT_GENOME132287	NielsenHB_2014__MH0008__bin.3	CIBIO	MAG	2867290	93	56221	43.53	96.01	1.21	0	0	4.27	17	NA	GUT_GENOME239728	MGYG-HGUT-03694	d__Bacteria;p__Firmicutes_A;c__Clostridia;o__Lachnospirales;f__Lachnospiraceae;g__Agathobacter;s__Agathobacter faecis	ERS199007	ERP002061	Denmark	Europe
GUT_GENOME132288	NielsenHB_2014__MH0008__bin.5	CIBIO	MAG	2493491	158	26681	62.27	97.04	1.2	94.96	0	12.92	19	NA	GUT_GENOME253356	MGYG-HGUT-04006	d__Bacteria;p__Bacteroidota;c__Bacteroidia;o__Bacteroidales;f__Rikenellaceae;g__Alistipes;s__Alistipes sp000434235	ERS199007	ERP002061	Denmark	Europe
GUT_GENOME132289	NielsenHB_2014__MH0008__bin.7	CIBIO	MAG	3231313	190	31472	40.18	97.29	3	0	0	0	14	NA	GUT_GENOME000735	MGYG-HGUT-00154	d__Bacteria;p__Firmicutes_A;c__Clostridia;o__Lachnospirales;f__Lachnospiraceae;g__CAG-45;s__CAG-45 sp900066395	ERS199007	ERP002061	Denmark	Europe
GUT_GENOME132290	NielsenHB_2014__MH0009__bin.19	CIBIO	MAG	1551678	85	35359	28.54	80.16	3.5	94.96	0	0	16	NA	GUT_GENOME257836	MGYG-HGUT-04155	d__Bacteria;p__Firmicutes_A;c__Clostridia;o__TANB77;f__CAG-508;g__CAG-273;s__CAG-273 sp003534295	ERS199008	ERP002061	Denmark	Europe
GUT_GENOME132291	NielsenHB_2014__MH0009__bin.1	CIBIO	MAG	1433966	411	3746	48.02	69.02	2.02	0	0	0	11	NA	GUT_GENOME108143	MGYG-HGUT-01767	d__Bacteria;p__Bacteroidota;c__Bacteroidia;o__Bacteroidales;f__UBA932;g__RC9;s__RC9 sp000432655	ERS199008	ERP002061	Denmark	Europe
GUT_GENOME132292	NielsenHB_2014__MH0009__bin.20	CIBIO	MAG	1748631	146	17083	53.14	90.04	0.56	0	0	0	17	NA	GUT_GENOME259524	MGYG-HGUT-04200	d__Bacteria;p__Firmicutes_A;c__Clostridia;o__Oscillospirales;f__Oscillospiraceae;g__F23-B02;s__F23-B02 sp000431075	ERS199008	ERP002061	Denmark	Europe
GUT_GENOME132293	NielsenHB_2014__MH0009__bin.22	CIBIO	MAG	1230024	232	6210	46.04	67.47	1.9	0	0	0	14	NA	GUT_GENOME266586	MGYG-HGUT-04323	d__Bacteria;p__Firmicutes_A;c__Clostridia;o__Oscillospirales;f__Acutalibacteraceae;g__CAG-180;s__CAG-180 sp000432435	ERS199008	ERP002061	Denmark	Europe
GUT_GENOME132294	NielsenHB_2014__MH0009__bin.24	CIBIO	MAG	2712511	133	34035	49.34	90.71	1.11	0	0	0	20	NA	GUT_GENOME272760	MGYG-HGUT-04402	d__Bacteria;p__Bacteroidota;c__Bacteroidia;o__Bacteroidales;f__UBA932;g__RC9;s__RC9 sp000432515	ERS199008	ERP002061	Denmark	Europe
GUT_GENOME132295	NielsenHB_2014__MH0009__bin.25	CIBIO	MAG	1054840	114	16378	29.5	90.45	2.25	0	0	0	18	NA	GUT_GENOME134271	MGYG-HGUT-02175	d__Bacteria;p__Firmicutes;c__Bacilli;o__RF39;f__CAG-1000;g__CAG-533;s__CAG-533 sp000434495	ERS199008	ERP002061	Denmark	Europe
