## Supplementary Table 1 for "A unified sequence catalogue of over 280,000 genomes obtained from the human gut microbiome" (part 39 of 84)

### Sheet: Supplementary_Table1 (continued)
Supplementary Table 1. Assembly statistics and metadata of the 286,997 human gut microbial genomes used to generate the Unified Human Gastrointestinal Genome (UHGG) collection.
GUT_GENOME132296	NielsenHB_2014__MH0009__bin.26	CIBIO	MAG	2402756	145	24334	53.65	93.65	0.87	0	0	66.77	19	NA	GUT_GENOME022392	MGYG-HGUT-00672	d__Bacteria;p__Bacteroidota;c__Bacteroidia;o__Bacteroidales;f__UBA932;g__RC9;s__RC9 sp000431015	ERS199008	ERP002061	Denmark	Europe
GUT_GENOME132297	NielsenHB_2014__MH0009__bin.27	CIBIO	MAG	1635774	439	4208	46.84	77.44	3.24	0	0	0	12	NA	GUT_GENOME096175	MGYG-HGUT-01365	d__Bacteria;p__Firmicutes_C;c__Negativicutes;o__Acidaminococcales;f__Acidaminococcaceae;g__Phascolarctobacterium_A;s__Phascolarctobacterium_A succinatutens	ERS199008	ERP002061	Denmark	Europe
GUT_GENOME132298	NielsenHB_2014__MH0009__bin.28	CIBIO	MAG	1334388	495	2724	61.77	52.83	0.51	0	0	0	10	NA	GUT_GENOME253356	MGYG-HGUT-04006	d__Bacteria;p__Bacteroidota;c__Bacteroidia;o__Bacteroidales;f__Rikenellaceae;g__Alistipes;s__Alistipes sp000434235	ERS199008	ERP002061	Denmark	Europe
GUT_GENOME132299	NielsenHB_2014__MH0009__bin.2	CIBIO	MAG	2782780	222	18331	46.42	95.4	1.24	0	0	0	18	NA	GUT_GENOME108259	MGYG-HGUT-01770	d__Bacteria;p__Bacteroidota;c__Bacteroidia;o__Bacteroidales;f__Bacteroidaceae;g__Prevotella;s__Prevotella sp900313215	ERS199008	ERP002061	Denmark	Europe
GUT_GENOME132300	NielsenHB_2014__MH0009__bin.6	CIBIO	MAG	2060600	523	4455	44.74	74.8	4.84	0	0	0	11	NA	GUT_GENOME284285	MGYG-HGUT-04593	d__Bacteria;p__Firmicutes_A;c__Clostridia;o__Lachnospirales;f__Lachnospiraceae;g__CAG-194;s__CAG-194 sp000432915	ERS199008	ERP002061	Denmark	Europe
GUT_GENOME132301	NielsenHB_2014__MH0009__bin.7	CIBIO	MAG	1382100	357	4672	28.76	66.24	2.59	0	0	10.15	10	NA	GUT_GENOME134384	MGYG-HGUT-02177	d__Bacteria;p__Firmicutes_A;c__Clostridia;o__TANB77;f__CAG-508;g__;s__	ERS199008	ERP002061	Denmark	Europe
GUT_GENOME132302	NielsenHB_2014__MH0009__bin.8	CIBIO	MAG	2774901	203	22722	44.53	98.66	0.67	0	0	0	12	NA	GUT_GENOME147164	MGYG-HGUT-02530	d__Bacteria;p__Firmicutes_A;c__Clostridia;o__Oscillospirales;f__Ruminococcaceae;g__Ruminiclostridium_E;s__Ruminiclostridium_E siraeum	ERS199008	ERP002061	Denmark	Europe
GUT_GENOME132303	NielsenHB_2014__MH0010__bin.3	CIBIO	MAG	2412837	610	4672	43.38	53.67	0	0	0	0	5	NA	GUT_GENOME000295	MGYG-HGUT-00076	d__Bacteria;p__Firmicutes_A;c__Clostridia;o__Lachnospirales;f__Lachnospiraceae;g__Roseburia;s__Roseburia intestinalis	ERS199009	ERP002061	Denmark	Europe
GUT_GENOME132304	NielsenHB_2014__MH0010__bin.5	CIBIO	MAG	1946001	308	8489	58.97	88.76	1.7	0	0	0	15	NA	GUT_GENOME095967	MGYG-HGUT-01300	d__Bacteria;p__Firmicutes_A;c__Clostridia;o__Oscillospirales;f__Ruminococcaceae;g__Faecalibacterium;s__Faecalibacterium prausnitzii_K	ERS199009	ERP002061	Denmark	Europe
GUT_GENOME132305	NielsenHB_2014__MH0010__bin.6	CIBIO	MAG	3205315	208	24916	41.19	96.79	1.69	0	0	16.72	17	NA	GUT_GENOME143712	MGYG-HGUT-02492	d__Bacteria;p__Firmicutes_A;c__Clostridia;o__Lachnospirales;f__Lachnospiraceae;g__Agathobacter;s__Agathobacter rectalis	ERS199009	ERP002061	Denmark	Europe
GUT_GENOME132306	NielsenHB_2014__MH0010__bin.7	CIBIO	MAG	2517374	157	31903	36.2	96.74	0.67	0	0	16.41	13	NA	GUT_GENOME266163	MGYG-HGUT-04317	d__Bacteria;p__Firmicutes_A;c__Clostridia;o__Lachnospirales;f__Lachnospiraceae;g__Lachnospira;s__Lachnospira sp900316325	ERS199009	ERP002061	Denmark	Europe
GUT_GENOME132307	NielsenHB_2014__MH0011__bin.12	CIBIO	MAG	2162550	341	8546	43.46	91.94	0	0	21.46	0	9	NA	GUT_GENOME140786	MGYG-HGUT-02321	d__Bacteria;p__Firmicutes_A;c__Clostridia;o__Oscillospirales;f__Ruminococcaceae;g__Ruminococcus_D;s__Ruminococcus_D bicirculans	ERS199010	ERP002061	Denmark	Europe
GUT_GENOME132308	NielsenHB_2014__MH0011__bin.15	CIBIO	MAG	1308829	408	3553	44.97	53.99	0.67	0	0	0	5	NA	GUT_GENOME001029	MGYG-HGUT-00190	d__Bacteria;p__Firmicutes_A;c__Clostridia;o__Lachnospirales;f__Lachnospiraceae;g__CAG-127;s__CAG-127 sp900319515	ERS199010	ERP002061	Denmark	Europe
GUT_GENOME132309	NielsenHB_2014__MH0011__bin.16	CIBIO	MAG	1188660	93	19902	27.62	92.42	2.25	0	29.68	8.14	20	NA	GUT_GENOME255983	MGYG-HGUT-04086	d__Bacteria;p__Firmicutes;c__Bacilli;o__RF39;f__CAG-433;g__CAG-594;s__CAG-594 sp000434835	ERS199010	ERP002061	Denmark	Europe
GUT_GENOME132310	NielsenHB_2014__MH0011__bin.17	CIBIO	MAG	1533464	318	5847	37.44	86.3	1.34	85.71	0	0	11	NA	GUT_GENOME000141	MGYG-HGUT-00036	d__Bacteria;p__Firmicutes_A;c__Clostridia;o__Oscillospirales;f__Acutalibacteraceae;g__GCA-900066995;s__GCA-900066995 sp900291955	ERS199010	ERP002061	Denmark	Europe
GUT_GENOME132311	NielsenHB_2014__MH0011__bin.1	CIBIO	MAG	1637452	109	23735	29.51	78.79	3.15	0	0	0	15	NA	GUT_GENOME164321	MGYG-HGUT-02773	d__Bacteria;p__Firmicutes_A;c__Clostridia;o__TANB77;f__CAG-508;g__CAG-245;s__CAG-245 sp000435175	ERS199010	ERP002061	Denmark	Europe
GUT_GENOME132312	NielsenHB_2014__MH0011__bin.21	CIBIO	MAG	2874780	148	29682	53.6	96.19	0.5	0	0	0	19	NA	GUT_GENOME254013	MGYG-HGUT-04019	d__Bacteria;p__Bacteroidota;c__Bacteroidia;o__Bacteroidales;f__Bacteroidaceae;g__Bacteroides;s__Bacteroides massiliensis	ERS199010	ERP002061	Denmark	Europe
GUT_GENOME132313	NielsenHB_2014__MH0011__bin.22	CIBIO	MAG	1215965	71	25845	26.78	75.74	1.4	0	0	0	17	NA	GUT_GENOME253237	MGYG-HGUT-04000	d__Bacteria;p__Firmicutes_A;c__Clostridia;o__TANB77;f__CAG-465;g__CAG-465;s__CAG-465 sp000433755	ERS199010	ERP002061	Denmark	Europe
GUT_GENOME132314	NielsenHB_2014__MH0011__bin.26	CIBIO	MAG	1950632	81	35650	34.88	88.89	2.14	0	26.61	14.87	20	NA	GUT_GENOME132314	MGYG-HGUT-02165	d__Bacteria;p__Cyanobacteria;c__Vampirovibrionia;o__Gastranaerophilales;f__Gastranaerophilaceae;g__Zag1;s__	ERS199010	ERP002061	Denmark	Europe
GUT_GENOME132315	NielsenHB_2014__MH0011__bin.2	CIBIO	MAG	1765886	348	6384	55.79	77.74	1.44	0	0	8.27	18	NA	GUT_GENOME108333	MGYG-HGUT-01772	d__Bacteria;p__Bacteroidota;c__Bacteroidia;o__Bacteroidales;f__UBA932;g__CAG-831;s__	ERS199010	ERP002061	Denmark	Europe
GUT_GENOME132316	NielsenHB_2014__MH0011__bin.3	CIBIO	MAG	1485407	312	5650	46.35	81.49	1.4	0	0	0	16	NA	GUT_GENOME268399	MGYG-HGUT-04337	d__Bacteria;p__Firmicutes_C;c__Negativicutes;o__Acidaminococcales;f__Acidaminococcaceae;g__Phascolarctobacterium;s__Phascolarctobacterium sp000436095	ERS199010	ERP002061	Denmark	Europe
GUT_GENOME132317	NielsenHB_2014__MH0011__bin.4	CIBIO	MAG	2267885	78	48939	41.89	96.31	0.67	0	0	0	14	NA	GUT_GENOME012681	MGYG-HGUT-00484	d__Bacteria;p__Firmicutes_A;c__Clostridia;o__Lachnospirales;f__Lachnospiraceae;g__Butyrivibrio_A;s__Butyrivibrio_A sp000431815	ERS199010	ERP002061	Denmark	Europe
GUT_GENOME132318	NielsenHB_2014__MH0011__bin.6	CIBIO	MAG	1724256	500	3756	49.05	60.36	1.84	0	0	0	8	NA	GUT_GENOME239799	MGYG-HGUT-03702	d__Bacteria;p__Firmicutes_A;c__Clostridia;o__Lachnospirales;f__Lachnospiraceae;g__Eisenbergiella;s__Eisenbergiella sp900066775	ERS199010	ERP002061	Denmark	Europe
GUT_GENOME132319	NielsenHB_2014__MH0011__bin.7	CIBIO	MAG	2660995	95	44826	47.85	70.42	0.19	0	0	0	15	NA	GUT_GENOME142497	MGYG-HGUT-02394	d__Bacteria;p__Bacteroidota;c__Bacteroidia;o__Bacteroidales;f__Bacteroidaceae;g__Prevotella;s__Prevotella sp001275135	ERS199010	ERP002061	Denmark	Europe
GUT_GENOME132320	NielsenHB_2014__MH0012__bin.12	CIBIO	MAG	1544406	34	64382	47.44	92.64	2.1	0	23.61	0	19	NA	GUT_GENOME172369	MGYG-HGUT-02831	d__Bacteria;p__Firmicutes_A;c__Clostridia;o__4C28d-15;f__CAG-917;g__CAG-349;s__CAG-349 sp003539515	ERS199011	ERP002061	Denmark	Europe
GUT_GENOME132321	NielsenHB_2014__MH0012__bin.16	CIBIO	MAG	2894981	135	33157	46.7	92.11	0.97	0	0	0	14	NA	GUT_GENOME000166	MGYG-HGUT-00041	d__Bacteria;p__Firmicutes_A;c__Clostridia;o__Lachnospirales;f__Lachnospiraceae;g__Acetatifactor;s__Acetatifactor sp900066365	ERS199011	ERP002061	Denmark	Europe
GUT_GENOME132322	NielsenHB_2014__MH0012__bin.17	CIBIO	MAG	2090407	123	25145	52.86	94.49	1.61	0	0	0	19	NA	GUT_GENOME026012	MGYG-HGUT-00730	d__Bacteria;p__Firmicutes_A;c__Clostridia;o__Christensenellales;f__CAG-138;g__Phil1;s__Phil1 sp001940855	ERS199011	ERP002061	Denmark	Europe
GUT_GENOME132323	NielsenHB_2014__MH0012__bin.19	CIBIO	MAG	4150494	299	21307	43.48	96.68	1.09	0	0	0	19	NA	GUT_GENOME001635	MGYG-HGUT-00254	d__Bacteria;p__Bacteroidota;c__Bacteroidia;o__Bacteroidales;f__Marinifilaceae;g__Odoribacter;s__Odoribacter splanchnicus	ERS199011	ERP002061	Denmark	Europe
GUT_GENOME132324	NielsenHB_2014__MH0012__bin.1	CIBIO	MAG	1865305	201	11799	57.19	97.17	0.12	0	0	0	18	NA	GUT_GENOME225259	MGYG-HGUT-03318	d__Bacteria;p__Proteobacteria;c__Gammaproteobacteria;o__Burkholderiales;f__Burkholderiaceae;g__Duodenibacillus;s__Duodenibacillus massiliensis	ERS199011	ERP002061	Denmark	Europe
GUT_GENOME132325	NielsenHB_2014__MH0012__bin.22	CIBIO	MAG	1682544	251	8898	50.35	87.42	0	0	0	0	14	NA	GUT_GENOME009737	MGYG-HGUT-00429	d__Bacteria;p__Firmicutes_A;c__Clostridia;o__4C28d-15;f__CAG-727;g__UBA7597;s__	ERS199011	ERP002061	Denmark	Europe
GUT_GENOME132326	NielsenHB_2014__MH0012__bin.23	CIBIO	MAG	1309768	31	61497	44.04	72.48	1.34	0	0	0	13	NA	GUT_GENOME025881	MGYG-HGUT-00726	d__Bacteria;p__Firmicutes_A;c__Clostridia;o__Oscillospirales;f__Acutalibacteraceae;g__CAG-180;s__	ERS199011	ERP002061	Denmark	Europe
GUT_GENOME132327	NielsenHB_2014__MH0012__bin.26	CIBIO	MAG	4198641	296	20026	45.28	95.62	0.94	0	0	0	14	NA	GUT_GENOME143131	MGYG-HGUT-02438	d__Bacteria;p__Bacteroidota;c__Bacteroidia;o__Bacteroidales;f__Tannerellaceae;g__Parabacteroides;s__Parabacteroides distasonis	ERS199011	ERP002061	Denmark	Europe
GUT_GENOME132328	NielsenHB_2014__MH0012__bin.2	CIBIO	MAG	1024109	31	57962	29.67	91.57	2.25	0	99.74	58.09	19	NA	GUT_GENOME134271	MGYG-HGUT-02175	d__Bacteria;p__Firmicutes;c__Bacilli;o__RF39;f__CAG-1000;g__CAG-533;s__CAG-533 sp000434495	ERS199011	ERP002061	Denmark	Europe
GUT_GENOME132329	NielsenHB_2014__MH0012__bin.30	CIBIO	MAG	2348333	323	9740	56.49	94.49	1.36	0	0	0	15	NA	GUT_GENOME251083	MGYG-HGUT-03937	d__Bacteria;p__Firmicutes_A;c__Clostridia;o__Oscillospirales;f__Ruminococcaceae;g__Gemmiger;s__Gemmiger sp003476825	ERS199011	ERP002061	Denmark	Europe
GUT_GENOME132330	NielsenHB_2014__MH0012__bin.33	CIBIO	MAG	2393709	261	13573	37.72	93.89	1.34	0	0	0	9	NA	GUT_GENOME000237	MGYG-HGUT-00060	d__Bacteria;p__Firmicutes_A;c__Clostridia;o__Lachnospirales;f__Lachnospiraceae;g__Lachnospira;s__Lachnospira eligens_B	ERS199011	ERP002061	Denmark	Europe
GUT_GENOME132331	NielsenHB_2014__MH0012__bin.34	CIBIO	MAG	2660570	55	72772	46.24	78.95	0	0	0	11.18	16	NA	GUT_GENOME014819	MGYG-HGUT-00532	d__Bacteria;p__Firmicutes_A;c__Clostridia;o__Lachnospirales;f__Lachnospiraceae;g__CAG-510;s__CAG-510 sp000434615	ERS199011	ERP002061	Denmark	Europe
GUT_GENOME132332	NielsenHB_2014__MH0012__bin.36	CIBIO	MAG	1529928	59	61369	56.27	94.35	0	87.39	0	99.13	20	NA	GUT_GENOME143252	MGYG-HGUT-02456	d__Archaea;p__Thermoplasmatota;c__Thermoplasmata;o__Methanomassiliicoccales;f__Methanomethylophilaceae;g__Methanomethylophilus;s__Methanomethylophilus alvus	ERS199011	ERP002061	Denmark	Europe
GUT_GENOME132333	NielsenHB_2014__MH0012__bin.37	CIBIO	MAG	2019814	88	32136	55.17	92.6	3.45	0	0	0	17	NA	GUT_GENOME095971	MGYG-HGUT-01302	d__Bacteria;p__Bacteroidota;c__Bacteroidia;o__Bacteroidales;f__Rikenellaceae;g__Alistipes;s__Alistipes putredinis	ERS199011	ERP002061	Denmark	Europe
GUT_GENOME132334	NielsenHB_2014__MH0012__bin.39	CIBIO	MAG	1657571	141	17480	53.97	97.58	1.08	0	0	0	18	NA	GUT_GENOME260844	MGYG-HGUT-04245	d__Bacteria;p__Firmicutes_A;c__Clostridia;o__Christensenellales;f__CAG-138;g__;s__	ERS199011	ERP002061	Denmark	Europe
GUT_GENOME132335	NielsenHB_2014__MH0012__bin.3	CIBIO	MAG	3084322	85	60887	51.52	94.13	1.67	0	99.67	63.59	20	NA	GUT_GENOME018576	MGYG-HGUT-00606	d__Bacteria;p__Bacteroidota;c__Bacteroidia;o__Bacteroidales;f__UBA932;g__RC9;s__RC9 sp000433355	ERS199011	ERP002061	Denmark	Europe
GUT_GENOME132336	NielsenHB_2014__MH0012__bin.40	CIBIO	MAG	2658782	115	35730	49.33	94.29	0	0	0	15.38	18	NA	GUT_GENOME079077	MGYG-HGUT-01085	d__Bacteria;p__Bacteroidota;c__Bacteroidia;o__Bacteroidales;f__UBA932;g__RC9;s__RC9 sp000434935	ERS199011	ERP002061	Denmark	Europe
GUT_GENOME132337	NielsenHB_2014__MH0012__bin.42	CIBIO	MAG	1855699	148	18718	49.41	91.46	2.49	0	0	0	14	NA	GUT_GENOME014725	MGYG-HGUT-00530	d__Bacteria;p__Firmicutes_A;c__Clostridia;o__Christensenellales;f__CAG-138;g__PeH17;s__PeH17 sp000435055	ERS199011	ERP002061	Denmark	Europe
GUT_GENOME132338	NielsenHB_2014__MH0012__bin.43	CIBIO	MAG	2326682	167	23697	51.61	93.91	1.15	0	0	0	15	NA	GUT_GENOME018425	MGYG-HGUT-00600	d__Bacteria;p__Firmicutes_A;c__Clostridia;o__Lachnospirales;f__Lachnospiraceae;g__CAG-791;s__CAG-791 sp000431495	ERS199011	ERP002061	Denmark	Europe
GUT_GENOME132339	NielsenHB_2014__MH0012__bin.47	CIBIO	MAG	1758266	269	9154	60.64	81.42	2.68	89.92	24.4	11.45	18	NA	GUT_GENOME159485	MGYG-HGUT-02720	d__Bacteria;p__Firmicutes_A;c__Clostridia;o__Oscillospirales;f__Oscillospiraceae;g__CAG-83;s__CAG-83 sp000435555	ERS199011	ERP002061	Denmark	Europe
GUT_GENOME132340	NielsenHB_2014__MH0012__bin.48	CIBIO	MAG	6557387	93	123769	42.89	98.16	0.56	94.96	0	5.37	20	NA	GUT_GENOME143232	MGYG-HGUT-02455	d__Bacteria;p__Bacteroidota;c__Bacteroidia;o__Bacteroidales;f__Bacteroidaceae;g__Bacteroides;s__Bacteroides cellulosilyticus	ERS199011	ERP002061	Denmark	Europe
GUT_GENOME132341	NielsenHB_2014__MH0012__bin.49	CIBIO	MAG	2376182	39	96722	41.63	98.11	0	0	0	0	18	NA	GUT_GENOME012681	MGYG-HGUT-00484	d__Bacteria;p__Firmicutes_A;c__Clostridia;o__Lachnospirales;f__Lachnospiraceae;g__Butyrivibrio_A;s__Butyrivibrio_A sp000431815	ERS199011	ERP002061	Denmark	Europe
GUT_GENOME132342	NielsenHB_2014__MH0012__bin.4	CIBIO	MAG	1332222	61	35883	28.06	77.23	1.23	0	0	0	16	NA	GUT_GENOME102756	MGYG-HGUT-01677	d__Bacteria;p__Firmicutes_A;c__Clostridia;o__TANB77;f__CAG-508;g__CAG-452;s__CAG-452 sp000434035	ERS199011	ERP002061	Denmark	Europe
GUT_GENOME132343	NielsenHB_2014__MH0012__bin.50	CIBIO	MAG	891498	17	76700	46.37	60.67	1.12	0	99.67	66.87	14	NA	GUT_GENOME222009	MGYG-HGUT-03302	d__Bacteria;p__Firmicutes;c__Bacilli;o__RFN20;f__CAG-826;g__UBA733;s__	ERS199011	ERP002061	Denmark	Europe
GUT_GENOME132344	NielsenHB_2014__MH0012__bin.51	CIBIO	MAG	2640318	121	34519	49.08	95.13	0.66	0	0	0	18	NA	GUT_GENOME272760	MGYG-HGUT-04402	d__Bacteria;p__Bacteroidota;c__Bacteroidia;o__Bacteroidales;f__UBA932;g__RC9;s__RC9 sp000432515	ERS199011	ERP002061	Denmark	Europe
GUT_GENOME132345	NielsenHB_2014__MH0012__bin.52	CIBIO	MAG	1474217	437	3734	57.32	68.06	0.68	0	11.09	0	13	NA	GUT_GENOME026702	MGYG-HGUT-00743	d__Bacteria;p__Firmicutes_A;c__Clostridia;o__Oscillospirales;f__Oscillospiraceae;g__CAG-110;s__CAG-110 sp000434635	ERS199011	ERP002061	Denmark	Europe
GUT_GENOME132346	NielsenHB_2014__MH0012__bin.54	CIBIO	MAG	2118043	222	14539	52.12	96.84	0.71	0	0	0	18	NA	GUT_GENOME025761	MGYG-HGUT-00725	d__Bacteria;p__Firmicutes_C;c__Negativicutes;o__Veillonellales;f__Dialisteraceae;g__Dialister;s__Dialister sp000434475	ERS199011	ERP002061	Denmark	Europe
GUT_GENOME132347	NielsenHB_2014__MH0012__bin.56	CIBIO	MAG	1881630	473	4682	60.15	79.85	1.93	78.99	0	0	15	NA	GUT_GENOME247791	MGYG-HGUT-03899	d__Bacteria;p__Firmicutes_A;c__Clostridia;o__Oscillospirales;f__Ruminococcaceae;g__Faecalibacterium;s__	ERS199011	ERP002061	Denmark	Europe
GUT_GENOME132348	NielsenHB_2014__MH0012__bin.57	CIBIO	MAG	1784124	378	5631	51.51	75.6	1.4	92.44	0	0	9	NA	GUT_GENOME025676	MGYG-HGUT-00723	d__Bacteria;p__Firmicutes_A;c__Clostridia;o__Oscillospirales;f__Acutalibacteraceae;g__CAG-177;s__CAG-177 sp003514385	ERS199011	ERP002061	Denmark	Europe
GUT_GENOME132349	NielsenHB_2014__MH0012__bin.58	CIBIO	MAG	1833483	342	7301	33.94	90.25	1.5	0	0	0	10	NA	GUT_GENOME001490	MGYG-HGUT-00244	d__Bacteria;p__Firmicutes;c__Bacilli;o__Erysipelotrichales;f__Erysipelatoclostridiaceae;g__Catenibacterium;s__Catenibacterium sp000437715	ERS199011	ERP002061	Denmark	Europe
GUT_GENOME132350	NielsenHB_2014__MH0012__bin.5	CIBIO	MAG	1516045	383	4668	58.91	58.61	0.79	0	0	0	14	NA	GUT_GENOME095994	MGYG-HGUT-01316	d__Bacteria;p__Firmicutes_C;c__Negativicutes;o__Selenomonadales;f__Selenomonadaceae;g__Mitsuokella;s__Mitsuokella multacida	ERS199011	ERP002061	Denmark	Europe
GUT_GENOME132351	NielsenHB_2014__MH0012__bin.62	CIBIO	MAG	2276505	209	17335	45.87	87.23	2.13	0	0	0	18	NA	GUT_GENOME265887	MGYG-HGUT-04308	d__Bacteria;p__Firmicutes_A;c__Clostridia;o__Peptostreptococcales;f__Anaerovoracaceae;g__CAG-145;s__CAG-145 sp000435615	ERS199011	ERP002061	Denmark	Europe
GUT_GENOME132352	NielsenHB_2014__MH0012__bin.67	CIBIO	MAG	1508456	296	6314	54.17	82.22	2.91	91.6	0	0	8	NA	GUT_GENOME067489	MGYG-HGUT-01029	d__Bacteria;p__Firmicutes_A;c__Clostridia;o__Oscillospirales;f__Acutalibacteraceae;g__CAG-217;s__CAG-217 sp000436335	ERS199011	ERP002061	Denmark	Europe
GUT_GENOME132353	NielsenHB_2014__MH0012__bin.69	CIBIO	MAG	1308323	456	2988	46.74	61.42	0.89	0	0	0	4	NA	GUT_GENOME257483	MGYG-HGUT-04145	d__Bacteria;p__Firmicutes_A;c__Clostridia;o__Oscillospirales;f__UBA644;g__UBA644;s__	ERS199011	ERP002061	Denmark	Europe
GUT_GENOME132354	NielsenHB_2014__MH0012__bin.6	CIBIO	MAG	1500268	26	100061	28.02	80.86	2.45	94.96	35.03	0	20	NA	GUT_GENOME257836	MGYG-HGUT-04155	d__Bacteria;p__Firmicutes_A;c__Clostridia;o__TANB77;f__CAG-508;g__CAG-273;s__CAG-273 sp003534295	ERS199011	ERP002061	Denmark	Europe
GUT_GENOME132355	NielsenHB_2014__MH0012__bin.71	CIBIO	MAG	1334087	339	4244	53.29	67.55	2.91	0	0	0	6	NA	GUT_GENOME271436	MGYG-HGUT-04388	d__Bacteria;p__Firmicutes_A;c__Clostridia;o__Oscillospirales;f__Oscillospiraceae;g__F23-B02;s__F23-B02 sp001916715	ERS199011	ERP002061	Denmark	Europe
GUT_GENOME132356	NielsenHB_2014__MH0012__bin.72	CIBIO	MAG	2050024	58	52097	40.65	98.66	0.67	92.44	0	0	18	NA	GUT_GENOME001659	MGYG-HGUT-00258	d__Bacteria;p__Firmicutes_A;c__Clostridia;o__Oscillospirales;f__Acutalibacteraceae;g__Ruminococcus_E;s__Ruminococcus_E bromii_B	ERS199011	ERP002061	Denmark	Europe
GUT_GENOME132357	NielsenHB_2014__MH0012__bin.76	CIBIO	MAG	1476607	121	19908	45.6	79.15	0.1	0	0	0	10	NA	GUT_GENOME266586	MGYG-HGUT-04323	d__Bacteria;p__Firmicutes_A;c__Clostridia;o__Oscillospirales;f__Acutalibacteraceae;g__CAG-180;s__CAG-180 sp000432435	ERS199011	ERP002061	Denmark	Europe
GUT_GENOME132358	NielsenHB_2014__MH0012__bin.77	CIBIO	MAG	2083813	176	19374	52.97	93.99	0.02	0	0	0	15	NA	GUT_GENOME107781	MGYG-HGUT-01765	d__Bacteria;p__Firmicutes_A;c__Clostridia;o__Oscillospirales;f__CAG-272;g__CAG-448;s__CAG-448 sp000433415	ERS199011	ERP002061	Denmark	Europe
GUT_GENOME132359	NielsenHB_2014__MH0012__bin.7	CIBIO	MAG	2744024	117	31293	51.08	98.44	0	0	0	0	19	NA	GUT_GENOME107760	MGYG-HGUT-01763	d__Bacteria;p__Bacteroidota;c__Bacteroidia;o__Bacteroidales;f__Bacteroidaceae;g__Prevotella;s__Prevotella sp000434975	ERS199011	ERP002061	Denmark	Europe
GUT_GENOME132360	NielsenHB_2014__MH0012__bin.81	CIBIO	MAG	2013215	466	5484	42.41	73.14	2.83	0	0	0	7	NA	GUT_GENOME000149	MGYG-HGUT-00038	d__Bacteria;p__Firmicutes_A;c__Clostridia;o__Lachnospirales;f__Lachnospiraceae;g__Dorea;s__Dorea longicatena	ERS199011	ERP002061	Denmark	Europe
GUT_GENOME132361	NielsenHB_2014__MH0012__bin.85	CIBIO	MAG	2664849	77	56105	44.31	98.66	0.02	0	21.07	0	16	NA	GUT_GENOME001029	MGYG-HGUT-00190	d__Bacteria;p__Firmicutes_A;c__Clostridia;o__Lachnospirales;f__Lachnospiraceae;g__CAG-127;s__CAG-127 sp900319515	ERS199011	ERP002061	Denmark	Europe
GUT_GENOME132362	NielsenHB_2014__MH0012__bin.86	CIBIO	MAG	2671854	156	25480	55.59	95.24	0.34	0	0	0	19	NA	GUT_GENOME143211	MGYG-HGUT-02454	d__Bacteria;p__Verrucomicrobiota;c__Verrucomicrobiae;o__Verrucomicrobiales;f__Akkermansiaceae;g__Akkermansia;s__Akkermansia muciniphila	ERS199011	ERP002061	Denmark	Europe
GUT_GENOME132363	NielsenHB_2014__MH0012__bin.87	CIBIO	MAG	3129649	172	28213	43.37	98.87	0.38	0	21.27	0	19	NA	GUT_GENOME000682	MGYG-HGUT-00144	d__Bacteria;p__Bacteroidota;c__Bacteroidia;o__Bacteroidales;f__Barnesiellaceae;g__Barnesiella;s__Barnesiella intestinihominis	ERS199011	ERP002061	Denmark	Europe
GUT_GENOME132364	NielsenHB_2014__MH0012__bin.89	CIBIO	MAG	1828051	178	16350	49.88	91.06	0	0	0	0	17	NA	GUT_GENOME107771	MGYG-HGUT-01764	d__Bacteria;p__Firmicutes_A;c__Clostridia;o__Oscillospirales;f__CAG-382;g__UBA1206;s__UBA1206 sp000433115	ERS199011	ERP002061	Denmark	Europe
GUT_GENOME132365	NielsenHB_2014__MH0012__bin.90	CIBIO	MAG	2531599	384	8415	44.93	85.9	4.24	0	21.2	0	11	NA	GUT_GENOME256714	MGYG-HGUT-04114	d__Bacteria;p__Firmicutes_A;c__Clostridia;o__Lachnospirales;f__Lachnospiraceae;g__CAG-95;s__CAG-95 sp000438155	ERS199011	ERP002061	Denmark	Europe
GUT_GENOME132366	NielsenHB_2014__MH0012__bin.91	CIBIO	MAG	1470008	354	4545	46.29	78.48	2.77	0	0	0	16	NA	GUT_GENOME268399	MGYG-HGUT-04337	d__Bacteria;p__Firmicutes_C;c__Negativicutes;o__Acidaminococcales;f__Acidaminococcaceae;g__Phascolarctobacterium;s__Phascolarctobacterium sp000436095	ERS199011	ERP002061	Denmark	Europe
GUT_GENOME132367	NielsenHB_2014__MH0012__bin.93	CIBIO	MAG	2884121	219	20556	58.3	97.09	1.86	94.12	0	0	19	NA	GUT_GENOME247421	MGYG-HGUT-03891	d__Bacteria;p__Firmicutes_A;c__Clostridia;o__Christensenellales;f__CAG-74;g__UBA11524;s__UBA11524 sp000437595	ERS199011	ERP002061	Denmark	Europe
GUT_GENOME132368	NielsenHB_2014__MH0013__bin.1	CIBIO	MAG	1818506	300	7715	59.15	75.63	2.35	0	0	0	11	NA	GUT_GENOME273305	MGYG-HGUT-04412	d__Bacteria;p__Firmicutes_A;c__Clostridia;o__Oscillospirales;f__Oscillospiraceae;g__CAG-83;s__CAG-83 sp900313295	ERS199012	ERP002061	Denmark	Europe
GUT_GENOME132369	NielsenHB_2014__MH0013__bin.2	CIBIO	MAG	1352519	336	4401	53.66	75.2	0.7	0	0	0	7	NA	GUT_GENOME260844	MGYG-HGUT-04245	d__Bacteria;p__Firmicutes_A;c__Clostridia;o__Christensenellales;f__CAG-138;g__;s__	ERS199012	ERP002061	Denmark	Europe
GUT_GENOME132370	NielsenHB_2014__MH0013__bin.3	CIBIO	MAG	1177437	13	140051	27.32	94.94	3.53	0	99.74	99.69	20	NA	GUT_GENOME009565	MGYG-HGUT-00419	d__Bacteria;p__Firmicutes;c__Bacilli;o__RF39;f__CAG-611;g__CAG-710;s__CAG-710 sp000432595	ERS199012	ERP002061	Denmark	Europe
GUT_GENOME132371	NielsenHB_2014__MH0013__bin.5	CIBIO	MAG	2577085	126	33763	55.75	97.57	0.68	0	0	0	19	NA	GUT_GENOME143211	MGYG-HGUT-02454	d__Bacteria;p__Verrucomicrobiota;c__Verrucomicrobiae;o__Verrucomicrobiales;f__Akkermansiaceae;g__Akkermansia;s__Akkermansia muciniphila	ERS199012	ERP002061	Denmark	Europe
GUT_GENOME132372	NielsenHB_2014__MH0013__bin.6	CIBIO	MAG	4289745	518	12440	46.32	67.59	0	0	0	0	11	NA	GUT_GENOME096083	MGYG-HGUT-01346	d__Bacteria;p__Bacteroidota;c__Bacteroidia;o__Bacteroidales;f__Bacteroidaceae;g__Bacteroides;s__Bacteroides uniformis	ERS199012	ERP002061	Denmark	Europe
GUT_GENOME132373	NielsenHB_2014__MH0013__bin.9	CIBIO	MAG	2000347	144	21209	51.73	93.42	0	93.28	0	0	15	NA	GUT_GENOME025676	MGYG-HGUT-00723	d__Bacteria;p__Firmicutes_A;c__Clostridia;o__Oscillospirales;f__Acutalibacteraceae;g__CAG-177;s__CAG-177 sp003514385	ERS199012	ERP002061	Denmark	Europe
GUT_GENOME132374	NielsenHB_2014__MH0014__bin.13	CIBIO	MAG	2039742	658	3268	41.43	74.87	1.57	0	0	0	9	NA	GUT_GENOME001241	MGYG-HGUT-00209	d__Bacteria;p__Firmicutes_A;c__Clostridia;o__Lachnospirales;f__Lachnospiraceae;g__Eubacterium_F;s__Eubacterium_F sp003491505	ERS199013	ERP002061	Denmark	Europe
GUT_GENOME132375	NielsenHB_2014__MH0014__bin.16	CIBIO	MAG	2111584	478	5354	45.18	83.57	1	0	0	0	6	NA	GUT_GENOME001029	MGYG-HGUT-00190	d__Bacteria;p__Firmicutes_A;c__Clostridia;o__Lachnospirales;f__Lachnospiraceae;g__CAG-127;s__CAG-127 sp900319515	ERS199013	ERP002061	Denmark	Europe
GUT_GENOME132376	NielsenHB_2014__MH0014__bin.17	CIBIO	MAG	2361908	408	7194	48.62	54.47	0	0	0	0	13	NA	GUT_GENOME096083	MGYG-HGUT-01346	d__Bacteria;p__Bacteroidota;c__Bacteroidia;o__Bacteroidales;f__Bacteroidaceae;g__Bacteroides;s__Bacteroides uniformis	ERS199013	ERP002061	Denmark	Europe
GUT_GENOME132377	NielsenHB_2014__MH0014__bin.20	CIBIO	MAG	1715376	525	3512	48.04	66.21	0.86	0	0	0	8	NA	GUT_GENOME000448	MGYG-HGUT-00089	d__Bacteria;p__Firmicutes_A;c__Clostridia;o__Oscillospirales;f__Ruminococcaceae;g__CAG-353;s__CAG-353 sp900066885	ERS199013	ERP002061	Denmark	Europe
GUT_GENOME132378	NielsenHB_2014__MH0014__bin.22	CIBIO	MAG	4608712	110	70935	50.59	98.7	0.51	94.96	0	0	19	NA	GUT_GENOME144544	MGYG-HGUT-02506	d__Bacteria;p__Proteobacteria;c__Gammaproteobacteria;o__Enterobacterales;f__Enterobacteriaceae;g__Escherichia;s__Escherichia coli_D	ERS199013	ERP002061	Denmark	Europe
GUT_GENOME132379	NielsenHB_2014__MH0014__bin.25	CIBIO	MAG	1519916	364	4600	52.65	50.16	0	0	0	0	8	NA	GUT_GENOME088644	MGYG-HGUT-01164	d__Bacteria;p__Bacteroidota;c__Bacteroidia;o__Bacteroidales;f__Bacteroidaceae;g__Prevotella;s__Prevotella lascolaii	ERS199013	ERP002061	Denmark	Europe
GUT_GENOME132380	NielsenHB_2014__MH0014__bin.26	CIBIO	MAG	2735582	414	9251	58.45	93.71	2.56	94.12	0	0	19	NA	GUT_GENOME247421	MGYG-HGUT-03891	d__Bacteria;p__Firmicutes_A;c__Clostridia;o__Christensenellales;f__CAG-74;g__UBA11524;s__UBA11524 sp000437595	ERS199013	ERP002061	Denmark	Europe
GUT_GENOME132381	NielsenHB_2014__MH0014__bin.28	CIBIO	MAG	1807536	550	3499	60.53	60.58	0	0	0	0	8	NA	GUT_GENOME000285	MGYG-HGUT-00074	d__Bacteria;p__Bacteroidota;c__Bacteroidia;o__Bacteroidales;f__Rikenellaceae;g__Alistipes;s__Alistipes onderdonkii	ERS199013	ERP002061	Denmark	Europe
GUT_GENOME132382	NielsenHB_2014__MH0014__bin.29	CIBIO	MAG	2491559	473	6616	46.83	70	1.72	0	0	0	8	NA	GUT_GENOME001778	MGYG-HGUT-00273	d__Bacteria;p__Bacteroidota;c__Bacteroidia;o__Bacteroidales;f__Bacteroidaceae;g__Bacteroides_A;s__Bacteroides_A coprophilus	ERS199013	ERP002061	Denmark	Europe
GUT_GENOME132383	NielsenHB_2014__MH0014__bin.32	CIBIO	MAG	1101870	384	3062	51.79	62.21	0.1	0	0	0	11	NA	GUT_GENOME121515	MGYG-HGUT-02021	d__Bacteria;p__Proteobacteria;c__Alphaproteobacteria;o__RF32;f__CAG-239;g__51-20;s__51-20 sp001917175	ERS199013	ERP002061	Denmark	Europe
GUT_GENOME132384	NielsenHB_2014__MH0014__bin.33	CIBIO	MAG	2538420	303	11786	47.28	89.3	4.01	0	0	0	15	NA	GUT_GENOME000166	MGYG-HGUT-00041	d__Bacteria;p__Firmicutes_A;c__Clostridia;o__Lachnospirales;f__Lachnospiraceae;g__Acetatifactor;s__Acetatifactor sp900066365	ERS199013	ERP002061	Denmark	Europe
GUT_GENOME132385	NielsenHB_2014__MH0014__bin.6	CIBIO	MAG	2267982	491	5560	43.31	88.12	2.23	0	0	0	12	NA	GUT_GENOME140786	MGYG-HGUT-02321	d__Bacteria;p__Firmicutes_A;c__Clostridia;o__Oscillospirales;f__Ruminococcaceae;g__Ruminococcus_D;s__Ruminococcus_D bicirculans	ERS199013	ERP002061	Denmark	Europe
GUT_GENOME132386	NielsenHB_2014__MH0014__bin.8	CIBIO	MAG	2873625	491	7834	43.58	91.01	2.64	0	0	0	14	NA	GUT_GENOME000682	MGYG-HGUT-00144	d__Bacteria;p__Bacteroidota;c__Bacteroidia;o__Bacteroidales;f__Barnesiellaceae;g__Barnesiella;s__Barnesiella intestinihominis	ERS199013	ERP002061	Denmark	Europe
GUT_GENOME132387	NielsenHB_2014__MH0014__bin.9	CIBIO	MAG	1294371	57	38086	26.09	92.7	4.49	0	0	0	20	NA	GUT_GENOME256853	MGYG-HGUT-04117	d__Bacteria;p__Firmicutes;c__Bacilli;o__RF39;f__CAG-302;g__CAG-302;s__CAG-302 sp001916775	ERS199013	ERP002061	Denmark	Europe
GUT_GENOME132388	NielsenHB_2014__MH0015__bin.3	CIBIO	MAG	1603608	324	6281	45.11	81.33	3.49	0	0	0	11	NA	GUT_GENOME266586	MGYG-HGUT-04323	d__Bacteria;p__Firmicutes_A;c__Clostridia;o__Oscillospirales;f__Acutalibacteraceae;g__CAG-180;s__CAG-180 sp000432435	ERS199014	ERP002061	Denmark	Europe
GUT_GENOME132389	NielsenHB_2014__MH0015__bin.4	CIBIO	MAG	2081516	469	5352	56.59	80.57	2.61	0	0	0	14	NA	GUT_GENOME251083	MGYG-HGUT-03937	d__Bacteria;p__Firmicutes_A;c__Clostridia;o__Oscillospirales;f__Ruminococcaceae;g__Gemmiger;s__Gemmiger sp003476825	ERS199014	ERP002061	Denmark	Europe
GUT_GENOME132390	NielsenHB_2014__MH0015__bin.5	CIBIO	MAG	2100895	441	6004	45.18	77.66	0	0	0	0	5	NA	GUT_GENOME001379	MGYG-HGUT-00231	d__Bacteria;p__Firmicutes_A;c__Clostridia;o__Lachnospirales;f__Lachnospiraceae;g__Coprococcus;s__Coprococcus eutactus_A	ERS199014	ERP002061	Denmark	Europe
GUT_GENOME132391	NielsenHB_2014__MH0015__bin.6	CIBIO	MAG	2642820	362	9839	44.6	76.32	1.75	0	0	0	13	NA	GUT_GENOME239728	MGYG-HGUT-03694	d__Bacteria;p__Firmicutes_A;c__Clostridia;o__Lachnospirales;f__Lachnospiraceae;g__Agathobacter;s__Agathobacter faecis	ERS199014	ERP002061	Denmark	Europe
GUT_GENOME132392	NielsenHB_2014__MH0016__bin.11	CIBIO	MAG	3802771	290	19970	42.43	99.35	0.54	0	21.14	0	20	NA	GUT_GENOME096562	MGYG-HGUT-01551	d__Bacteria;p__Bacteroidota;c__Bacteroidia;o__Bacteroidales;f__Marinifilaceae;g__Odoribacter;s__Odoribacter massiliensis	ERS199015	ERP002061	Denmark	Europe
GUT_GENOME132393	NielsenHB_2014__MH0016__bin.13	CIBIO	MAG	1754520	250	9962	44.63	91.52	2.03	0	0	0	19	NA	GUT_GENOME266586	MGYG-HGUT-04323	d__Bacteria;p__Firmicutes_A;c__Clostridia;o__Oscillospirales;f__Acutalibacteraceae;g__CAG-180;s__CAG-180 sp000432435	ERS199015	ERP002061	Denmark	Europe
GUT_GENOME132394	NielsenHB_2014__MH0016__bin.14	CIBIO	MAG	3748366	218	26482	47.13	75.17	1.72	0	0	0	16	NA	GUT_GENOME096083	MGYG-HGUT-01346	d__Bacteria;p__Bacteroidota;c__Bacteroidia;o__Bacteroidales;f__Bacteroidaceae;g__Bacteroides;s__Bacteroides uniformis	ERS199015	ERP002061	Denmark	Europe
GUT_GENOME132395	NielsenHB_2014__MH0016__bin.20	CIBIO	MAG	3744565	486	10077	45.11	71.71	0	0	0	0	13	NA	GUT_GENOME000554	MGYG-HGUT-00105	d__Bacteria;p__Bacteroidota;c__Bacteroidia;o__Bacteroidales;f__Bacteroidaceae;g__Bacteroides;s__Bacteroides clarus	ERS199015	ERP002061	Denmark	Europe
GUT_GENOME132396	NielsenHB_2014__MH0016__bin.2	CIBIO	MAG	1374705	456	3170	54.58	60.6	0.62	0	0	0	17	NA	GUT_GENOME194902	MGYG-HGUT-03017	d__Bacteria;p__Proteobacteria;c__Gammaproteobacteria;o__Burkholderiales;f__Burkholderiaceae;g__Duodenibacillus;s__	ERS199015	ERP002061	Denmark	Europe
GUT_GENOME132397	NielsenHB_2014__MH0016__bin.4	CIBIO	MAG	2236807	519	5166	47.1	77.24	2.35	0	0	0	10	NA	GUT_GENOME000166	MGYG-HGUT-00041	d__Bacteria;p__Firmicutes_A;c__Clostridia;o__Lachnospirales;f__Lachnospiraceae;g__Acetatifactor;s__Acetatifactor sp900066365	ERS199015	ERP002061	Denmark	Europe
GUT_GENOME132398	NielsenHB_2014__MH0016__bin.6	CIBIO	MAG	4622106	238	30736	41.78	95.04	1.02	0	0	0	20	NA	GUT_GENOME143505	MGYG-HGUT-02478	d__Bacteria;p__Bacteroidota;c__Bacteroidia;o__Bacteroidales;f__Bacteroidaceae;g__Bacteroides_B;s__Bacteroides_B dorei	ERS199015	ERP002061	Denmark	Europe
GUT_GENOME132399	NielsenHB_2014__MH0017__bin.4	CIBIO	MAG	2868727	113	39646	48.62	95.48	0.48	0	0	0	19	NA	GUT_GENOME272760	MGYG-HGUT-04402	d__Bacteria;p__Bacteroidota;c__Bacteroidia;o__Bacteroidales;f__UBA932;g__RC9;s__RC9 sp000432515	ERS199016	ERP002061	Denmark	Europe
GUT_GENOME132400	NielsenHB_2014__MH0017__bin.5	CIBIO	MAG	4905492	257	33930	42.18	97.65	1.27	0	0	0	17	NA	GUT_GENOME143505	MGYG-HGUT-02478	d__Bacteria;p__Bacteroidota;c__Bacteroidia;o__Bacteroidales;f__Bacteroidaceae;g__Bacteroides_B;s__Bacteroides_B dorei	ERS199016	ERP002061	Denmark	Europe
GUT_GENOME132401	NielsenHB_2014__MH0017__bin.6	CIBIO	MAG	2308085	206	16103	53.58	92.28	0.74	0	0	5.33	15	NA	GUT_GENOME022392	MGYG-HGUT-00672	d__Bacteria;p__Bacteroidota;c__Bacteroidia;o__Bacteroidales;f__UBA932;g__RC9;s__RC9 sp000431015	ERS199016	ERP002061	Denmark	Europe
GUT_GENOME132402	NielsenHB_2014__MH0017__bin.8	CIBIO	MAG	1779572	340	6285	55.25	82.53	2.46	0	0	0	13	NA	GUT_GENOME095971	MGYG-HGUT-01302	d__Bacteria;p__Bacteroidota;c__Bacteroidia;o__Bacteroidales;f__Rikenellaceae;g__Alistipes;s__Alistipes putredinis	ERS199016	ERP002061	Denmark	Europe
GUT_GENOME132403	NielsenHB_2014__MH0018__bin.1	CIBIO	MAG	4186360	231	30585	42.11	96.93	1.77	0	0	0	18	NA	GUT_GENOME143505	MGYG-HGUT-02478	d__Bacteria;p__Bacteroidota;c__Bacteroidia;o__Bacteroidales;f__Bacteroidaceae;g__Bacteroides_B;s__Bacteroides_B dorei	ERS199017	ERP002061	Denmark	Europe
GUT_GENOME132404	NielsenHB_2014__MH0018__bin.3	CIBIO	MAG	2248642	258	12998	45.42	78.42	1.35	0	0	0	15	NA	GUT_GENOME140299	MGYG-HGUT-02293	d__Bacteria;p__Bacteroidota;c__Bacteroidia;o__Bacteroidales;f__Bacteroidaceae;g__Prevotella;s__Prevotella copri	ERS199017	ERP002061	Denmark	Europe
GUT_GENOME132405	NielsenHB_2014__MH0019__bin.12	CIBIO	MAG	3050298	300	15416	43.41	90.87	3.66	0	0	0	13	NA	GUT_GENOME239728	MGYG-HGUT-03694	d__Bacteria;p__Firmicutes_A;c__Clostridia;o__Lachnospirales;f__Lachnospiraceae;g__Agathobacter;s__Agathobacter faecis	ERS199018	ERP002061	Denmark	Europe
GUT_GENOME132406	NielsenHB_2014__MH0019__bin.1	CIBIO	MAG	2741667	89	52337	44.31	98.16	2.18	0	20.42	5.06	14	NA	GUT_GENOME001379	MGYG-HGUT-00231	d__Bacteria;p__Firmicutes_A;c__Clostridia;o__Lachnospirales;f__Lachnospiraceae;g__Coprococcus;s__Coprococcus eutactus_A	ERS199018	ERP002061	Denmark	Europe
GUT_GENOME132407	NielsenHB_2014__MH0019__bin.5	CIBIO	MAG	1107394	355	3371	49.43	74.62	1.08	0	23.55	0	6	NA	GUT_GENOME281389	MGYG-HGUT-04533	d__Bacteria;p__Proteobacteria;c__Alphaproteobacteria;o__RF32;f__CAG-239;g__CAG-495;s__CAG-495 sp000436375	ERS199018	ERP002061	Denmark	Europe
GUT_GENOME132408	NielsenHB_2014__MH0019__bin.7	CIBIO	MAG	1330220	244	7004	46.19	73.76	1.37	0	0	0	11	NA	GUT_GENOME258044	MGYG-HGUT-04158	d__Bacteria;p__Firmicutes_C;c__Negativicutes;o__Veillonellales;f__Dialisteraceae;g__Dialister;s__Dialister invisus	ERS199018	ERP002061	Denmark	Europe
GUT_GENOME132409	NielsenHB_2014__MH0019__bin.8	CIBIO	MAG	4539022	270	34949	41.9	94.41	1.94	0	0	5.06	18	NA	GUT_GENOME143505	MGYG-HGUT-02478	d__Bacteria;p__Bacteroidota;c__Bacteroidia;o__Bacteroidales;f__Bacteroidaceae;g__Bacteroides_B;s__Bacteroides_B dorei	ERS199018	ERP002061	Denmark	Europe
GUT_GENOME132410	NielsenHB_2014__MH0019__bin.9	CIBIO	MAG	3732695	348	17032	47.29	69.12	1.72	0	0	0	13	NA	GUT_GENOME096083	MGYG-HGUT-01346	d__Bacteria;p__Bacteroidota;c__Bacteroidia;o__Bacteroidales;f__Bacteroidaceae;g__Bacteroides;s__Bacteroides uniformis	ERS199018	ERP002061	Denmark	Europe
GUT_GENOME132411	NielsenHB_2014__MH0020__bin.12	CIBIO	MAG	4410973	228	30414	44.9	98.58	1.64	0	0	0	18	NA	GUT_GENOME143131	MGYG-HGUT-02438	d__Bacteria;p__Bacteroidota;c__Bacteroidia;o__Bacteroidales;f__Tannerellaceae;g__Parabacteroides;s__Parabacteroides distasonis	ERS199019	ERP002061	Denmark	Europe
GUT_GENOME132412	NielsenHB_2014__MH0020__bin.16	CIBIO	MAG	1965594	262	9980	50.98	79.75	0.94	0	59.88	0	19	NA	GUT_GENOME148897	MGYG-HGUT-02556	d__Bacteria;p__Bacteroidota;c__Bacteroidia;o__Bacteroidales;f__Muribaculaceae;g__CAG-279;s__CAG-279 sp000437795	ERS199019	ERP002061	Denmark	Europe
GUT_GENOME132413	NielsenHB_2014__MH0020__bin.18	CIBIO	MAG	4719940	84	85669	41.44	97.76	0.38	0	0	0	20	NA	GUT_GENOME143505	MGYG-HGUT-02478	d__Bacteria;p__Bacteroidota;c__Bacteroidia;o__Bacteroidales;f__Bacteroidaceae;g__Bacteroides_B;s__Bacteroides_B dorei	ERS199019	ERP002061	Denmark	Europe
GUT_GENOME132414	NielsenHB_2014__MH0020__bin.1	CIBIO	MAG	1477395	419	3858	48.44	66.54	0.71	0	0	0	15	NA	GUT_GENOME195667	MGYG-HGUT-03022	d__Bacteria;p__Proteobacteria;c__Gammaproteobacteria;o__Burkholderiales;f__Burkholderiaceae;g__Parasutterella;s__Parasutterella sp000980495	ERS199019	ERP002061	Denmark	Europe
GUT_GENOME132415	NielsenHB_2014__MH0020__bin.3	CIBIO	MAG	1261133	167	11080	46.4	66.83	1.9	0	51.66	0	13	NA	GUT_GENOME258044	MGYG-HGUT-04158	d__Bacteria;p__Firmicutes_C;c__Negativicutes;o__Veillonellales;f__Dialisteraceae;g__Dialister;s__Dialister invisus	ERS199019	ERP002061	Denmark	Europe
GUT_GENOME132416	NielsenHB_2014__MH0020__bin.4	CIBIO	MAG	1808467	236	10244	44.47	93.58	1.34	0	0	0	17	NA	GUT_GENOME266586	MGYG-HGUT-04323	d__Bacteria;p__Firmicutes_A;c__Clostridia;o__Oscillospirales;f__Acutalibacteraceae;g__CAG-180;s__CAG-180 sp000432435	ERS199019	ERP002061	Denmark	Europe
GUT_GENOME132417	NielsenHB_2014__MH0020__bin.7	CIBIO	MAG	2976618	357	12306	44.18	93.02	3.16	0	0	0	12	NA	GUT_GENOME001471	MGYG-HGUT-00242	d__Bacteria;p__Firmicutes_A;c__Clostridia;o__Lachnospirales;f__Lachnospiraceae;g__Clostridium_M;s__Clostridium_M sp000431375	ERS199019	ERP002061	Denmark	Europe
GUT_GENOME132418	NielsenHB_2014__MH0021__bin.10	CIBIO	MAG	2035934	272	10800	35.6	87.96	0.28	0	0	0	16	NA	GUT_GENOME201393	MGYG-HGUT-03077	d__Bacteria;p__Cyanobacteria;c__Vampirovibrionia;o__Gastranaerophilales;f__Gastranaerophilaceae;g__CAG-196;s__CAG-196 sp002102975	ERS199020	ERP002061	Denmark	Europe
GUT_GENOME132419	NielsenHB_2014__MH0021__bin.13	CIBIO	MAG	2013546	36	138732	33.93	88.89	0.85	0	31.7	0	20	NA	GUT_GENOME007807	MGYG-HGUT-00363	d__Bacteria;p__Cyanobacteria;c__Vampirovibrionia;o__Gastranaerophilales;f__Gastranaerophilaceae;g__Zag1;s__Zag1 sp001917115	ERS199020	ERP002061	Denmark	Europe
GUT_GENOME132420	NielsenHB_2014__MH0021__bin.4	CIBIO	MAG	2670076	61	72128	37.48	98.66	0.46	0	0	5.33	16	NA	GUT_GENOME000237	MGYG-HGUT-00060	d__Bacteria;p__Firmicutes_A;c__Clostridia;o__Lachnospirales;f__Lachnospiraceae;g__Lachnospira;s__Lachnospira eligens_B	ERS199020	ERP002061	Denmark	Europe
GUT_GENOME132421	NielsenHB_2014__MH0021__bin.6	CIBIO	MAG	4359467	417	16106	41.59	91.8	3.14	94.96	0	9.06	17	NA	GUT_GENOME143505	MGYG-HGUT-02478	d__Bacteria;p__Bacteroidota;c__Bacteroidia;o__Bacteroidales;f__Bacteroidaceae;g__Bacteroides_B;s__Bacteroides_B dorei	ERS199020	ERP002061	Denmark	Europe
GUT_GENOME132422	NielsenHB_2014__MH0021__bin.7	CIBIO	MAG	2659528	591	5426	43.63	60.17	1.13	0	0	0	12	NA	GUT_GENOME143131	MGYG-HGUT-02438	d__Bacteria;p__Bacteroidota;c__Bacteroidia;o__Bacteroidales;f__Tannerellaceae;g__Parabacteroides;s__Parabacteroides distasonis	ERS199020	ERP002061	Denmark	Europe
GUT_GENOME132423	NielsenHB_2014__MH0021__bin.8	CIBIO	MAG	975827	234	4533	43.41	61.34	0.32	0	0	0	13	NA	GUT_GENOME258044	MGYG-HGUT-04158	d__Bacteria;p__Firmicutes_C;c__Negativicutes;o__Veillonellales;f__Dialisteraceae;g__Dialister;s__Dialister invisus	ERS199020	ERP002061	Denmark	Europe
GUT_GENOME132424	NielsenHB_2014__MH0022__bin.1	CIBIO	MAG	2730759	169	26809	47.98	95.12	1.29	0	0	0	18	NA	GUT_GENOME099131	MGYG-HGUT-01633	d__Bacteria;p__Bacteroidota;c__Bacteroidia;o__Bacteroidales;f__UBA932;g__RC9;s__RC9 sp000435075	ERS199021	ERP002061	Denmark	Europe
GUT_GENOME132425	NielsenHB_2014__MH0022__bin.4	CIBIO	MAG	1522714	66	41829	46.81	85.46	0	0	0	12.1	20	NA	GUT_GENOME024688	MGYG-HGUT-00705	d__Bacteria;p__Firmicutes_A;c__Clostridia;o__4C28d-15;f__CAG-917;g__CAG-475;s__CAG-475 sp000434435	ERS199021	ERP002061	Denmark	Europe
GUT_GENOME132426	NielsenHB_2014__MH0022__bin.5	CIBIO	MAG	1821236	453	4745	42.8	77.88	0.72	0	0	0	2	NA	GUT_GENOME143712	MGYG-HGUT-02492	d__Bacteria;p__Firmicutes_A;c__Clostridia;o__Lachnospirales;f__Lachnospiraceae;g__Agathobacter;s__Agathobacter rectalis	ERS199021	ERP002061	Denmark	Europe
GUT_GENOME132427	NielsenHB_2014__MH0022__bin.7	CIBIO	MAG	1595851	510	3377	55.36	58.84	0.68	0	0	0	11	NA	GUT_GENOME143211	MGYG-HGUT-02454	d__Bacteria;p__Verrucomicrobiota;c__Verrucomicrobiae;o__Verrucomicrobiales;f__Akkermansiaceae;g__Akkermansia;s__Akkermansia muciniphila	ERS199021	ERP002061	Denmark	Europe
GUT_GENOME132428	NielsenHB_2014__MH0022__bin.8	CIBIO	MAG	951598	318	3198	46.05	51.26	0.02	0	0	0	2	NA	GUT_GENOME266586	MGYG-HGUT-04323	d__Bacteria;p__Firmicutes_A;c__Clostridia;o__Oscillospirales;f__Acutalibacteraceae;g__CAG-180;s__CAG-180 sp000432435	ERS199021	ERP002061	Denmark	Europe
GUT_GENOME132429	NielsenHB_2014__MH0023__bin.3	CIBIO	MAG	2861440	589	6031	47.05	79.17	4.02	0	0	0	8	NA	GUT_GENOME001297	MGYG-HGUT-00217	d__Bacteria;p__Firmicutes_A;c__Clostridia;o__Lachnospirales;f__Lachnospiraceae;g__Acetatifactor;s__Acetatifactor sp900066565	ERS199022	ERP002061	Denmark	Europe
GUT_GENOME132430	NielsenHB_2014__MH0023__bin.6	CIBIO	MAG	1673768	378	5466	41.29	81.74	0.67	0	0	0	6	NA	GUT_GENOME001659	MGYG-HGUT-00258	d__Bacteria;p__Firmicutes_A;c__Clostridia;o__Oscillospirales;f__Acutalibacteraceae;g__Ruminococcus_E;s__Ruminococcus_E bromii_B	ERS199022	ERP002061	Denmark	Europe
GUT_GENOME132431	NielsenHB_2014__MH0023__bin.8	CIBIO	MAG	2279267	257	15003	37.51	92.24	2.35	0	0	0	13	NA	GUT_GENOME095997	MGYG-HGUT-01319	d__Bacteria;p__Firmicutes_A;c__Clostridia;o__Lachnospirales;f__Lachnospiraceae;g__Butyrivibrio_A;s__Butyrivibrio_A crossotus	ERS199022	ERP002061	Denmark	Europe
GUT_GENOME132432	NielsenHB_2014__MH0024__bin.1	CIBIO	MAG	2707599	546	6012	46.43	84.64	3.24	0	0	0	10	NA	GUT_GENOME000166	MGYG-HGUT-00041	d__Bacteria;p__Firmicutes_A;c__Clostridia;o__Lachnospirales;f__Lachnospiraceae;g__Acetatifactor;s__Acetatifactor sp900066365	ERS199023	ERP002061	Denmark	Europe
GUT_GENOME132433	NielsenHB_2014__MH0024__bin.2	CIBIO	MAG	3928994	496	10824	46.98	90.9	3.79	0	0	0	15	NA	GUT_GENOME096083	MGYG-HGUT-01346	d__Bacteria;p__Bacteroidota;c__Bacteroidia;o__Bacteroidales;f__Bacteroidaceae;g__Bacteroides;s__Bacteroides uniformis	ERS199023	ERP002061	Denmark	Europe
GUT_GENOME132434	NielsenHB_2014__MH0024__bin.5	CIBIO	MAG	2377684	361	8316	46.63	87.66	3.29	0	0	0	15	NA	GUT_GENOME014819	MGYG-HGUT-00532	d__Bacteria;p__Firmicutes_A;c__Clostridia;o__Lachnospirales;f__Lachnospiraceae;g__CAG-510;s__CAG-510 sp000434615	ERS199023	ERP002061	Denmark	Europe
GUT_GENOME132435	NielsenHB_2014__MH0024__bin.6	CIBIO	MAG	1287138	191	9469	25.1	89.33	1.12	63.87	0	10.94	19	NA	GUT_GENOME117373	MGYG-HGUT-01959	d__Bacteria;p__Firmicutes;c__Bacilli;o__RF39;f__CAG-822;g__UBA3631;s__	ERS199023	ERP002061	Denmark	Europe
GUT_GENOME132436	NielsenHB_2014__MH0025__bin.10	CIBIO	MAG	1793545	403	5383	51.7	75.45	0.67	0	0	12.96	15	NA	GUT_GENOME025676	MGYG-HGUT-00723	d__Bacteria;p__Firmicutes_A;c__Clostridia;o__Oscillospirales;f__Acutalibacteraceae;g__CAG-177;s__CAG-177 sp003514385	ERS199024	ERP002061	Denmark	Europe
GUT_GENOME132437	NielsenHB_2014__MH0025__bin.16	CIBIO	MAG	4104485	905	5507	49.87	85.47	1.11	0	0	0	15	NA	GUT_GENOME144544	MGYG-HGUT-02506	d__Bacteria;p__Proteobacteria;c__Gammaproteobacteria;o__Enterobacterales;f__Enterobacteriaceae;g__Escherichia;s__Escherichia coli_D	ERS199024	ERP002061	Denmark	Europe
GUT_GENOME132438	NielsenHB_2014__MH0025__bin.17	CIBIO	MAG	1549749	575	2716	28.76	67.61	1.2	0	5.74	0	12	NA	GUT_GENOME013560	MGYG-HGUT-00502	d__Bacteria;p__Spirochaetota;c__Brachyspirae;o__Brachyspirales;f__Brachyspiraceae;g__Brachyspira;s__Brachyspira sp000431595	ERS199024	ERP002061	Denmark	Europe
GUT_GENOME132439	NielsenHB_2014__MH0025__bin.3	CIBIO	MAG	1606057	528	3267	63.01	60.26	0.58	94.96	0	11.32	14	NA	GUT_GENOME282385	MGYG-HGUT-04544	d__Bacteria;p__Bacteroidota;c__Bacteroidia;o__Bacteroidales;f__Rikenellaceae;g__Alistipes;s__Alistipes sp900290115	ERS199024	ERP002061	Denmark	Europe
GUT_GENOME132440	NielsenHB_2014__MH0025__bin.4	CIBIO	MAG	1951903	258	11333	42.58	78.6	1.75	0	0	0	11	NA	GUT_GENOME143712	MGYG-HGUT-02492	d__Bacteria;p__Firmicutes_A;c__Clostridia;o__Lachnospirales;f__Lachnospiraceae;g__Agathobacter;s__Agathobacter rectalis	ERS199024	ERP002061	Denmark	Europe
GUT_GENOME132441	NielsenHB_2014__MH0025__bin.7	CIBIO	MAG	1841723	64	50042	27.51	81.03	2.8	0	0	0	17	NA	GUT_GENOME095045	MGYG-HGUT-01256	d__Bacteria;p__Firmicutes_A;c__Clostridia;o__TANB77;f__CAG-508;g__CAG-354;s__	ERS199024	ERP002061	Denmark	Europe
GUT_GENOME132442	NielsenHB_2014__MH0026__bin.10	CIBIO	MAG	1219048	60	36874	26.24	91.57	1.12	0	99.74	99.52	20	NA	GUT_GENOME270871	MGYG-HGUT-04379	d__Bacteria;p__Firmicutes;c__Bacilli;o__RF39;f__CAG-1000;g__CAG-628;s__CAG-628 sp000438415	ERS199025	ERP002061	Denmark	Europe
GUT_GENOME132443	NielsenHB_2014__MH0026__bin.12	CIBIO	MAG	3365930	238	20446	46.81	94.61	3.1	0	22.83	0	14	NA	GUT_GENOME001297	MGYG-HGUT-00217	d__Bacteria;p__Firmicutes_A;c__Clostridia;o__Lachnospirales;f__Lachnospiraceae;g__Acetatifactor;s__Acetatifactor sp900066565	ERS199025	ERP002061	Denmark	Europe
GUT_GENOME132444	NielsenHB_2014__MH0026__bin.14	CIBIO	MAG	2131454	166	20681	38.54	96.31	0.34	86.55	0	0	15	NA	GUT_GENOME150720	MGYG-HGUT-02570	d__Bacteria;p__Firmicutes_A;c__Clostridia;o__Oscillospirales;f__Acutalibacteraceae;g__Ruminococcus_E;s__Ruminococcus_E sp003526955	ERS199025	ERP002061	Denmark	Europe
GUT_GENOME132445	NielsenHB_2014__MH0026__bin.6	CIBIO	MAG	2364755	84	46987	43.19	99.38	1.5	0	0	0	19	NA	GUT_GENOME233517	MGYG-HGUT-03439	d__Bacteria;p__Firmicutes_C;c__Negativicutes;o__Acidaminococcales;f__Acidaminococcaceae;g__Phascolarctobacterium;s__Phascolarctobacterium faecium	ERS199025	ERP002061	Denmark	Europe
GUT_GENOME132446	NielsenHB_2014__MH0026__bin.9	CIBIO	MAG	2284826	198	15836	45.01	91.92	0.67	0	0	0	10	NA	GUT_GENOME001029	MGYG-HGUT-00190	d__Bacteria;p__Firmicutes_A;c__Clostridia;o__Lachnospirales;f__Lachnospiraceae;g__CAG-127;s__CAG-127 sp900319515	ERS199025	ERP002061	Denmark	Europe
GUT_GENOME132447	NielsenHB_2014__MH0027__bin.2	CIBIO	MAG	2442538	192	20577	48.66	67.09	2.19	0	0	0	12	NA	GUT_GENOME096083	MGYG-HGUT-01346	d__Bacteria;p__Bacteroidota;c__Bacteroidia;o__Bacteroidales;f__Bacteroidaceae;g__Bacteroides;s__Bacteroides uniformis	ERS199026	ERP002061	Denmark	Europe
GUT_GENOME132448	NielsenHB_2014__MH0027__bin.4	CIBIO	MAG	1499826	376	4547	55.81	77.18	1.63	0	0	0	10	NA	GUT_GENOME095971	MGYG-HGUT-01302	d__Bacteria;p__Bacteroidota;c__Bacteroidia;o__Bacteroidales;f__Rikenellaceae;g__Alistipes;s__Alistipes putredinis	ERS199026	ERP002061	Denmark	Europe
GUT_GENOME132449	NielsenHB_2014__MH0028__bin.12	CIBIO	MAG	2041247	253	10889	54.82	92.24	4.78	0	0	0	15	NA	GUT_GENOME095971	MGYG-HGUT-01302	d__Bacteria;p__Bacteroidota;c__Bacteroidia;o__Bacteroidales;f__Rikenellaceae;g__Alistipes;s__Alistipes putredinis	ERS199027	ERP002061	Denmark	Europe
GUT_GENOME132450	NielsenHB_2014__MH0028__bin.22	CIBIO	MAG	1394955	511	2837	44.63	58.98	0	0	0	0	8	NA	GUT_GENOME245758	MGYG-HGUT-03844	d__Bacteria;p__Firmicutes_A;c__Clostridia;o__Oscillospirales;f__Ruminococcaceae;g__Ruminiclostridium_E;s__	ERS199027	ERP002061	Denmark	Europe
GUT_GENOME132451	NielsenHB_2014__MH0028__bin.23	CIBIO	MAG	1746432	340	6226	44.6	92.44	4.98	0	17.87	0	19	NA	GUT_GENOME266586	MGYG-HGUT-04323	d__Bacteria;p__Firmicutes_A;c__Clostridia;o__Oscillospirales;f__Acutalibacteraceae;g__CAG-180;s__CAG-180 sp000432435	ERS199027	ERP002061	Denmark	Europe
GUT_GENOME132452	NielsenHB_2014__MH0028__bin.25	CIBIO	MAG	1723456	448	4359	42.89	67.54	0	0	0	0	6	NA	GUT_GENOME143712	MGYG-HGUT-02492	d__Bacteria;p__Firmicutes_A;c__Clostridia;o__Lachnospirales;f__Lachnospiraceae;g__Agathobacter;s__Agathobacter rectalis	ERS199027	ERP002061	Denmark	Europe
GUT_GENOME132453	NielsenHB_2014__MH0028__bin.3	CIBIO	MAG	3007396	164	30880	43.42	98.93	0.75	0	0	0	19	NA	GUT_GENOME000682	MGYG-HGUT-00144	d__Bacteria;p__Bacteroidota;c__Bacteroidia;o__Bacteroidales;f__Barnesiellaceae;g__Barnesiella;s__Barnesiella intestinihominis	ERS199027	ERP002061	Denmark	Europe
GUT_GENOME132454	NielsenHB_2014__MH0028__bin.5	CIBIO	MAG	1352843	56	41929	27.63	78.12	0.22	0	0	0	17	NA	GUT_GENOME047426	MGYG-HGUT-00929	d__Bacteria;p__Firmicutes_A;c__Clostridia;o__TANB77;f__CAG-508;g__CAG-273;s__CAG-273 sp000437855	ERS199027	ERP002061	Denmark	Europe
GUT_GENOME132455	NielsenHB_2014__MH0028__bin.9	CIBIO	MAG	2070757	609	3651	58.56	72.42	2.07	0	0	0	9	NA	GUT_GENOME192801	MGYG-HGUT-02993	d__Bacteria;p__Firmicutes_A;c__Clostridia;o__Oscillospirales;f__Oscillospiraceae;g__CAG-170;s__CAG-170 sp000432135	ERS199027	ERP002061	Denmark	Europe
GUT_GENOME132456	NielsenHB_2014__MH0030__bin.12	CIBIO	MAG	1034449	88	16303	29.86	78.3	2.11	0	0	5.33	10	NA	GUT_GENOME275519	MGYG-HGUT-04451	d__Bacteria;p__Firmicutes;c__Bacilli;o__ML615J-28;f__CAG-313;g__CAG-313;s__CAG-313 sp003539625	ERS199028	ERP002061	Denmark	Europe
GUT_GENOME132457	NielsenHB_2014__MH0030__bin.14	CIBIO	MAG	2950049	191	25074	46.47	97.76	2.17	0	0	0	14	NA	GUT_GENOME000166	MGYG-HGUT-00041	d__Bacteria;p__Firmicutes_A;c__Clostridia;o__Lachnospirales;f__Lachnospiraceae;g__Acetatifactor;s__Acetatifactor sp900066365	ERS199028	ERP002061	Denmark	Europe
GUT_GENOME132458	NielsenHB_2014__MH0030__bin.15	CIBIO	MAG	1798724	306	7367	48.07	75.29	1.31	95.8	0	33.4	16	NA	GUT_GENOME022908	MGYG-HGUT-00683	d__Bacteria;p__Proteobacteria;c__Alphaproteobacteria;o__RF32;f__CAG-977;g__CAG-977;s__CAG-977 sp000434295	ERS199028	ERP002061	Denmark	Europe
GUT_GENOME132459	NielsenHB_2014__MH0030__bin.1	CIBIO	MAG	2792523	397	9439	46.5	60.52	0	0	0	0	13	NA	GUT_GENOME024079	MGYG-HGUT-00695	d__Bacteria;p__Bacteroidota;c__Bacteroidia;o__Bacteroidales;f__Bacteroidaceae;g__Prevotella;s__Prevotella sp000436035	ERS199028	ERP002061	Denmark	Europe
GUT_GENOME132460	NielsenHB_2014__MH0030__bin.2	CIBIO	MAG	1287025	58	32697	25.26	92.42	3.37	0	0	0	20	NA	GUT_GENOME269121	MGYG-HGUT-04352	d__Bacteria;p__Firmicutes;c__Bacilli;o__RF39;f__CAG-1000;g__CAG-460;s__CAG-460 sp000437315	ERS199028	ERP002061	Denmark	Europe
GUT_GENOME132461	NielsenHB_2014__MH0030__bin.5	CIBIO	MAG	1036771	57	27086	27.3	83.82	0.67	0	18	0	19	NA	GUT_GENOME009565	MGYG-HGUT-00419	d__Bacteria;p__Firmicutes;c__Bacilli;o__RF39;f__CAG-611;g__CAG-710;s__CAG-710 sp000432595	ERS199028	ERP002061	Denmark	Europe
GUT_GENOME132462	NielsenHB_2014__MH0030__bin.9	CIBIO	MAG	2234127	410	7203	40.14	91.68	1.68	91.6	0	0	10	NA	GUT_GENOME001659	MGYG-HGUT-00258	d__Bacteria;p__Firmicutes_A;c__Clostridia;o__Oscillospirales;f__Acutalibacteraceae;g__Ruminococcus_E;s__Ruminococcus_E bromii_B	ERS199028	ERP002061	Denmark	Europe
GUT_GENOME132463	NielsenHB_2014__MH0031__bin.10	CIBIO	MAG	1425317	72	32842	34.69	98.39	1.12	0	0	22.05	20	NA	GUT_GENOME232472	MGYG-HGUT-03411	d__Bacteria;p__Firmicutes;c__Bacilli;o__RFN20;f__CAG-288;g__CAG-568;s__CAG-568 sp000434395	ERS199029	ERP002061	Denmark	Europe
GUT_GENOME132464	NielsenHB_2014__MH0031__bin.11	CIBIO	MAG	2408337	72	69957	37.5	99.33	1.4	0	0	0	15	NA	GUT_GENOME095997	MGYG-HGUT-01319	d__Bacteria;p__Firmicutes_A;c__Clostridia;o__Lachnospirales;f__Lachnospiraceae;g__Butyrivibrio_A;s__Butyrivibrio_A crossotus	ERS199029	ERP002061	Denmark	Europe
GUT_GENOME132465	NielsenHB_2014__MH0031__bin.13	CIBIO	MAG	2440823	262	14267	53.42	91.48	1.9	0	0	0	19	NA	GUT_GENOME022392	MGYG-HGUT-00672	d__Bacteria;p__Bacteroidota;c__Bacteroidia;o__Bacteroidales;f__UBA932;g__RC9;s__RC9 sp000431015	ERS199029	ERP002061	Denmark	Europe
GUT_GENOME132466	NielsenHB_2014__MH0031__bin.7	CIBIO	MAG	3559099	347	14587	43.31	82.07	0	0	0	0	15	NA	GUT_GENOME001773	MGYG-HGUT-00272	d__Bacteria;p__Bacteroidota;c__Bacteroidia;o__Bacteroidales;f__Bacteroidaceae;g__Prevotella;s__Prevotella sp000434515	ERS199029	ERP002061	Denmark	Europe
GUT_GENOME132467	NielsenHB_2014__MH0031__bin.8	CIBIO	MAG	2299346	457	6091	44.59	91.64	1.23	0	0	0	13	NA	GUT_GENOME113559	MGYG-HGUT-01887	d__Bacteria;p__Firmicutes_A;c__Clostridia;o__Oscillospirales;f__Ruminococcaceae;g__Ruminiclostridium_E;s__Ruminiclostridium_E sp003512525	ERS199029	ERP002061	Denmark	Europe
GUT_GENOME132468	NielsenHB_2014__MH0032__bin.4	CIBIO	MAG	1159538	369	3347	47.17	71.63	1.37	0	0	0	11	NA	GUT_GENOME075103	MGYG-HGUT-01060	d__Bacteria;p__Firmicutes_C;c__Negativicutes;o__Veillonellales;f__Dialisteraceae;g__Dialister;s__Dialister sp900343095	ERS199030	ERP002061	Denmark	Europe
GUT_GENOME132469	NielsenHB_2014__MH0032__bin.6	CIBIO	MAG	2752113	185	24661	45.86	98.31	1.01	0	0	0	19	NA	GUT_GENOME140299	MGYG-HGUT-02293	d__Bacteria;p__Bacteroidota;c__Bacteroidia;o__Bacteroidales;f__Bacteroidaceae;g__Prevotella;s__Prevotella copri	ERS199030	ERP002061	Denmark	Europe
GUT_GENOME132470	NielsenHB_2014__MH0033__bin.10	CIBIO	MAG	2596091	258	14432	44.46	94.25	2.57	0	0	4.65	12	NA	GUT_GENOME001029	MGYG-HGUT-00190	d__Bacteria;p__Firmicutes_A;c__Clostridia;o__Lachnospirales;f__Lachnospiraceae;g__CAG-127;s__CAG-127 sp900319515	ERS199031	ERP002061	Denmark	Europe
GUT_GENOME132471	NielsenHB_2014__MH0033__bin.13	CIBIO	MAG	1051069	137	10605	28.04	67.32	1.81	0	0	0	13	NA	GUT_GENOME047426	MGYG-HGUT-00929	d__Bacteria;p__Firmicutes_A;c__Clostridia;o__TANB77;f__CAG-508;g__CAG-273;s__CAG-273 sp000437855	ERS199031	ERP002061	Denmark	Europe
GUT_GENOME132472	NielsenHB_2014__MH0033__bin.14	CIBIO	MAG	2972918	182	25429	37.09	93.89	2.68	0	0	0	13	NA	GUT_GENOME000237	MGYG-HGUT-00060	d__Bacteria;p__Firmicutes_A;c__Clostridia;o__Lachnospirales;f__Lachnospiraceae;g__Lachnospira;s__Lachnospira eligens_B	ERS199031	ERP002061	Denmark	Europe
GUT_GENOME132473	NielsenHB_2014__MH0033__bin.1	CIBIO	MAG	1344906	307	5194	43.39	74.97	3.01	0	0	0	13	NA	GUT_GENOME258044	MGYG-HGUT-04158	d__Bacteria;p__Firmicutes_C;c__Negativicutes;o__Veillonellales;f__Dialisteraceae;g__Dialister;s__Dialister invisus	ERS199031	ERP002061	Denmark	Europe
GUT_GENOME132474	NielsenHB_2014__MH0033__bin.20	CIBIO	MAG	4477377	394	17711	41.88	96.16	1.69	0	0	0	19	NA	GUT_GENOME143505	MGYG-HGUT-02478	d__Bacteria;p__Bacteroidota;c__Bacteroidia;o__Bacteroidales;f__Bacteroidaceae;g__Bacteroides_B;s__Bacteroides_B dorei	ERS199031	ERP002061	Denmark	Europe
GUT_GENOME132475	NielsenHB_2014__MH0033__bin.8	CIBIO	MAG	2656760	215	20092	44.64	97.27	0.34	0	34.38	0	17	NA	GUT_GENOME147164	MGYG-HGUT-02530	d__Bacteria;p__Firmicutes_A;c__Clostridia;o__Oscillospirales;f__Ruminococcaceae;g__Ruminiclostridium_E;s__Ruminiclostridium_E siraeum	ERS199031	ERP002061	Denmark	Europe
GUT_GENOME132476	NielsenHB_2014__MH0034__bin.1	CIBIO	MAG	2667843	214	23526	45.86	94.08	0.17	0	0	0	18	NA	GUT_GENOME140299	MGYG-HGUT-02293	d__Bacteria;p__Bacteroidota;c__Bacteroidia;o__Bacteroidales;f__Bacteroidaceae;g__Prevotella;s__Prevotella copri	ERS199032	ERP002061	Denmark	Europe
GUT_GENOME132477	NielsenHB_2014__MH0034__bin.2	CIBIO	MAG	1644862	400	5054	27.81	68.43	0.42	0	0	12.44	14	NA	GUT_GENOME082367	MGYG-HGUT-01110	d__Bacteria;p__Firmicutes_A;c__Clostridia;o__TANB77;f__CAG-508;g__CAG-269;s__CAG-269 sp000431335	ERS199032	ERP002061	Denmark	Europe
GUT_GENOME132478	NielsenHB_2014__MH0034__bin.6	CIBIO	MAG	1206263	466	2641	37.78	52.3	0	0	0	0	5	NA	GUT_GENOME000237	MGYG-HGUT-00060	d__Bacteria;p__Firmicutes_A;c__Clostridia;o__Lachnospirales;f__Lachnospiraceae;g__Lachnospira;s__Lachnospira eligens_B	ERS199032	ERP002061	Denmark	Europe
GUT_GENOME132479	NielsenHB_2014__MH0035__bin.11	CIBIO	MAG	1626598	265	7764	45.79	93.27	0.06	94.12	0	13.91	17	NA	GUT_GENOME286320	MGYG-HGUT-04639	d__Bacteria;p__Proteobacteria;c__Alphaproteobacteria;o__RF32;f__CAG-239;g__CAG-495;s__CAG-495 sp000432275	ERS199033	ERP002061	Denmark	Europe
GUT_GENOME132480	NielsenHB_2014__MH0035__bin.14	CIBIO	MAG	2834816	353	11176	44.24	89.86	2.57	0	0	0	12	NA	GUT_GENOME140315	MGYG-HGUT-02297	d__Bacteria;p__Firmicutes_A;c__Clostridia;o__Lachnospirales;f__Lachnospiraceae;g__TF01-11;s__TF01-11 sp001916135	ERS199033	ERP002061	Denmark	Europe
GUT_GENOME132481	NielsenHB_2014__MH0035__bin.16	CIBIO	MAG	2693560	147	30429	33.39	97.63	0.84	0	0	5.33	14	NA	GUT_GENOME000128	MGYG-HGUT-00030	d__Bacteria;p__Firmicutes_A;c__Clostridia;o__Lachnospirales;f__Lachnospiraceae;g__CAG-603;s__CAG-603 sp900066105	ERS199033	ERP002061	Denmark	Europe
GUT_GENOME132482	NielsenHB_2014__MH0035__bin.17	CIBIO	MAG	1705420	159	15589	31.92	92.32	1.33	0	78.93	88.34	15	NA	GUT_GENOME265580	MGYG-HGUT-04302	d__Bacteria;p__Firmicutes;c__Bacilli;o__Acholeplasmatales;f__CAG-307;g__CAG-307;s__	ERS199033	ERP002061	Denmark	Europe
GUT_GENOME132483	NielsenHB_2014__MH0035__bin.19	CIBIO	MAG	2470759	293	11045	47.39	89.22	2.95	0	0	0	10	NA	GUT_GENOME000166	MGYG-HGUT-00041	d__Bacteria;p__Firmicutes_A;c__Clostridia;o__Lachnospirales;f__Lachnospiraceae;g__Acetatifactor;s__Acetatifactor sp900066365	ERS199033	ERP002061	Denmark	Europe
GUT_GENOME132484	NielsenHB_2014__MH0035__bin.1	CIBIO	MAG	2728417	165	24576	37.43	95.64	0.34	0	0	0	13	NA	GUT_GENOME000237	MGYG-HGUT-00060	d__Bacteria;p__Firmicutes_A;c__Clostridia;o__Lachnospirales;f__Lachnospiraceae;g__Lachnospira;s__Lachnospira eligens_B	ERS199033	ERP002061	Denmark	Europe
GUT_GENOME132485	NielsenHB_2014__MH0035__bin.2	CIBIO	MAG	2408190	136	25206	44.73	90.73	0.89	0	0	0	11	NA	GUT_GENOME001029	MGYG-HGUT-00190	d__Bacteria;p__Firmicutes_A;c__Clostridia;o__Lachnospirales;f__Lachnospiraceae;g__CAG-127;s__CAG-127 sp900319515	ERS199033	ERP002061	Denmark	Europe
GUT_GENOME132486	NielsenHB_2014__MH0035__bin.9	CIBIO	MAG	1243678	68	22335	25.69	88.2	1.85	0	0	12.85	20	NA	GUT_GENOME273237	MGYG-HGUT-04409	d__Bacteria;p__Firmicutes;c__Bacilli;o__RF39;f__CAG-1000;g__CAG-1000;s__CAG-1000 sp000434555	ERS199033	ERP002061	Denmark	Europe
GUT_GENOME132487	NielsenHB_2014__MH0036__bin.10	CIBIO	MAG	2148975	186	15948	41.96	91.67	0.67	0	16.83	0	13	NA	GUT_GENOME012681	MGYG-HGUT-00484	d__Bacteria;p__Firmicutes_A;c__Clostridia;o__Lachnospirales;f__Lachnospiraceae;g__Butyrivibrio_A;s__Butyrivibrio_A sp000431815	ERS199034	ERP002061	Denmark	Europe
GUT_GENOME132488	NielsenHB_2014__MH0036__bin.12	CIBIO	MAG	1615123	415	4276	46.68	57.88	1.26	0	0	0	11	NA	GUT_GENOME276542	MGYG-HGUT-04474	d__Bacteria;p__Bacteroidota;c__Bacteroidia;o__Bacteroidales;f__Muribaculaceae;g__C941;s__	ERS199034	ERP002061	Denmark	Europe
GUT_GENOME132489	NielsenHB_2014__MH0036__bin.2	CIBIO	MAG	2557399	236	14233	37.58	95.53	1.68	0	0	5.47	7	NA	GUT_GENOME000237	MGYG-HGUT-00060	d__Bacteria;p__Firmicutes_A;c__Clostridia;o__Lachnospirales;f__Lachnospiraceae;g__Lachnospira;s__Lachnospira eligens_B	ERS199034	ERP002061	Denmark	Europe
GUT_GENOME132490	NielsenHB_2014__MH0036__bin.4	CIBIO	MAG	2549162	389	8216	46.72	88.56	3.27	0	0	0	14	NA	GUT_GENOME000166	MGYG-HGUT-00041	d__Bacteria;p__Firmicutes_A;c__Clostridia;o__Lachnospirales;f__Lachnospiraceae;g__Acetatifactor;s__Acetatifactor sp900066365	ERS199034	ERP002061	Denmark	Europe
GUT_GENOME132491	NielsenHB_2014__MH0036__bin.6	CIBIO	MAG	1690323	375	5662	38.72	83.32	1.01	0	0	0	10	NA	GUT_GENOME150720	MGYG-HGUT-02570	d__Bacteria;p__Firmicutes_A;c__Clostridia;o__Oscillospirales;f__Acutalibacteraceae;g__Ruminococcus_E;s__Ruminococcus_E sp003526955	ERS199034	ERP002061	Denmark	Europe
GUT_GENOME132492	NielsenHB_2014__MH0036__bin.7	CIBIO	MAG	1030431	240	4878	43.18	67.17	0.63	0	0	6.12	10	NA	GUT_GENOME258044	MGYG-HGUT-04158	d__Bacteria;p__Firmicutes_C;c__Negativicutes;o__Veillonellales;f__Dialisteraceae;g__Dialister;s__Dialister invisus	ERS199034	ERP002061	Denmark	Europe
GUT_GENOME132493	NielsenHB_2014__MH0036__bin.8	CIBIO	MAG	1432813	61	37915	34.57	93.33	1.12	0	13.24	0	20	NA	GUT_GENOME232472	MGYG-HGUT-03411	d__Bacteria;p__Firmicutes;c__Bacilli;o__RFN20;f__CAG-288;g__CAG-568;s__CAG-568 sp000434395	ERS199034	ERP002061	Denmark	Europe
GUT_GENOME132494	NielsenHB_2014__MH0038__bin.10	CIBIO	MAG	2521321	212	17212	44.9	96.42	0.34	0	0	0	12	NA	GUT_GENOME147164	MGYG-HGUT-02530	d__Bacteria;p__Firmicutes_A;c__Clostridia;o__Oscillospirales;f__Ruminococcaceae;g__Ruminiclostridium_E;s__Ruminiclostridium_E siraeum	ERS199036	ERP002061	Denmark	Europe
GUT_GENOME132495	NielsenHB_2014__MH0038__bin.13	CIBIO	MAG	2890688	458	8700	41.89	85.97	2.27	0	0	0	12	NA	GUT_GENOME274363	MGYG-HGUT-04431	d__Bacteria;p__Firmicutes_A;c__Clostridia;o__Lachnospirales;f__Lachnospiraceae;g__COE1;s__COE1 sp001916965	ERS199036	ERP002061	Denmark	Europe
GUT_GENOME132496	NielsenHB_2014__MH0038__bin.2	CIBIO	MAG	1923780	536	4110	37.9	79.48	4.03	0	0	6.05	5	NA	GUT_GENOME000237	MGYG-HGUT-00060	d__Bacteria;p__Firmicutes_A;c__Clostridia;o__Lachnospirales;f__Lachnospiraceae;g__Lachnospira;s__Lachnospira eligens_B	ERS199036	ERP002061	Denmark	Europe
GUT_GENOME132497	NielsenHB_2014__MH0038__bin.4	CIBIO	MAG	1590503	30	131601	29.37	97.75	1.12	0	0	0	19	NA	GUT_GENOME278353	MGYG-HGUT-04498	d__Bacteria;p__Firmicutes;c__Bacilli;o__RFN20;f__CAG-288;g__CAG-345;s__CAG-345 sp000433315	ERS199036	ERP002061	Denmark	Europe
GUT_GENOME132498	NielsenHB_2014__MH0038__bin.5	CIBIO	MAG	946020	130	9584	28.14	82.58	2.81	0	16.37	5.2	12	NA	GUT_GENOME253901	MGYG-HGUT-04014	d__Bacteria;p__Firmicutes;c__Bacilli;o__RF39;f__CAG-1000;g__CAG-628;s__CAG-628 sp003524085	ERS199036	ERP002061	Denmark	Europe
GUT_GENOME132499	NielsenHB_2014__MH0038__bin.6	CIBIO	MAG	2119642	45	91265	35.21	88.89	0.28	0	0	0	20	NA	GUT_GENOME201393	MGYG-HGUT-03077	d__Bacteria;p__Cyanobacteria;c__Vampirovibrionia;o__Gastranaerophilales;f__Gastranaerophilaceae;g__CAG-196;s__CAG-196 sp002102975	ERS199036	ERP002061	Denmark	Europe
GUT_GENOME132500	NielsenHB_2014__MH0038__bin.7	CIBIO	MAG	1298554	109	17872	49.35	84.27	2.18	0	0	11.35	15	NA	GUT_GENOME007513	MGYG-HGUT-00349	d__Bacteria;p__Firmicutes_A;c__Clostridia;o__4C28d-15;f__CAG-917;g__CAG-1138;s__CAG-1138 sp000434675	ERS199036	ERP002061	Denmark	Europe
GUT_GENOME132501	NielsenHB_2014__MH0039__bin.11	CIBIO	MAG	1096144	409	2706	41.22	51.18	0	0	0	0	3	NA	GUT_GENOME001241	MGYG-HGUT-00209	d__Bacteria;p__Firmicutes_A;c__Clostridia;o__Lachnospirales;f__Lachnospiraceae;g__Eubacterium_F;s__Eubacterium_F sp003491505	ERS199037	ERP002061	Denmark	Europe
GUT_GENOME132502	NielsenHB_2014__MH0039__bin.1	CIBIO	MAG	1581509	39	62701	29.25	93.26	0	0	0	0	20	NA	GUT_GENOME278353	MGYG-HGUT-04498	d__Bacteria;p__Firmicutes;c__Bacilli;o__RFN20;f__CAG-288;g__CAG-345;s__CAG-345 sp000433315	ERS199037	ERP002061	Denmark	Europe
GUT_GENOME132503	NielsenHB_2014__MH0039__bin.4	CIBIO	MAG	1920485	527	4187	36.38	66.77	2.84	0	0	0	6	NA	GUT_GENOME000308	MGYG-HGUT-00078	d__Bacteria;p__Firmicutes_A;c__Clostridia;o__Lachnospirales;f__Lachnospiraceae;g__Lachnospira;s__Lachnospira rogosae	ERS199037	ERP002061	Denmark	Europe
GUT_GENOME132504	NielsenHB_2014__MH0039__bin.7	CIBIO	MAG	2903392	209	19644	46.43	94.62	2.01	0	0	0	13	NA	GUT_GENOME000166	MGYG-HGUT-00041	d__Bacteria;p__Firmicutes_A;c__Clostridia;o__Lachnospirales;f__Lachnospiraceae;g__Acetatifactor;s__Acetatifactor sp900066365	ERS199037	ERP002061	Denmark	Europe
GUT_GENOME132505	NielsenHB_2014__MH0040__bin.17	CIBIO	MAG	1263117	201	8378	46.45	66.74	0.47	0	0	0	17	NA	GUT_GENOME258044	MGYG-HGUT-04158	d__Bacteria;p__Firmicutes_C;c__Negativicutes;o__Veillonellales;f__Dialisteraceae;g__Dialister;s__Dialister invisus	ERS199038	ERP002061	Denmark	Europe
GUT_GENOME132506	NielsenHB_2014__MH0040__bin.18	CIBIO	MAG	1582305	278	7018	31.02	88.67	0	0	0	0	11	NA	GUT_GENOME284580	MGYG-HGUT-04600	d__Bacteria;p__Firmicutes;c__Bacilli;o__Acholeplasmatales;f__CAG-307;g__CAG-307;s__CAG-307 sp001916215	ERS199038	ERP002061	Denmark	Europe
GUT_GENOME132507	NielsenHB_2014__MH0040__bin.20	CIBIO	MAG	975717	85	16730	43.52	69.35	1.1	0	22.83	0	17	NA	GUT_GENOME214106	MGYG-HGUT-03217	d__Bacteria;p__Proteobacteria;c__Alphaproteobacteria;o__RF32;f__CAG-239;g__CAG-267;s__CAG-267 sp001917135	ERS199038	ERP002061	Denmark	Europe
GUT_GENOME132508	NielsenHB_2014__MH0040__bin.21	CIBIO	MAG	2578631	644	4642	59.56	79.92	3.23	0	0	0	12	NA	GUT_GENOME111543	MGYG-HGUT-01830	d__Bacteria;p__Bacteroidota;c__Bacteroidia;o__Bacteroidales;f__Rikenellaceae;g__Alistipes;s__Alistipes finegoldii	ERS199038	ERP002061	Denmark	Europe
GUT_GENOME132509	NielsenHB_2014__MH0040__bin.22	CIBIO	MAG	1565184	398	4581	44.08	79.86	1.34	0	0	0	13	NA	GUT_GENOME266586	MGYG-HGUT-04323	d__Bacteria;p__Firmicutes_A;c__Clostridia;o__Oscillospirales;f__Acutalibacteraceae;g__CAG-180;s__CAG-180 sp000432435	ERS199038	ERP002061	Denmark	Europe
GUT_GENOME132510	NielsenHB_2014__MH0040__bin.23	CIBIO	MAG	2004120	409	6113	59.49	87.97	2.07	0	0	0	14	NA	GUT_GENOME260957	MGYG-HGUT-04248	d__Bacteria;p__Firmicutes_A;c__Clostridia;o__Oscillospirales;f__Oscillospiraceae;g__CAG-170;s__CAG-170 sp000436735	ERS199038	ERP002061	Denmark	Europe
GUT_GENOME132511	NielsenHB_2014__MH0040__bin.2	CIBIO	MAG	992572	381	2610	41.55	54.69	0.27	0	0	0	5	NA	GUT_GENOME001659	MGYG-HGUT-00258	d__Bacteria;p__Firmicutes_A;c__Clostridia;o__Oscillospirales;f__Acutalibacteraceae;g__Ruminococcus_E;s__Ruminococcus_E bromii_B	ERS199038	ERP002061	Denmark	Europe
GUT_GENOME132512	NielsenHB_2014__MH0040__bin.3	CIBIO	MAG	2438390	325	10166	44.69	93.06	0.81	0	0	0	9	NA	GUT_GENOME113559	MGYG-HGUT-01887	d__Bacteria;p__Firmicutes_A;c__Clostridia;o__Oscillospirales;f__Ruminococcaceae;g__Ruminiclostridium_E;s__Ruminiclostridium_E sp003512525	ERS199038	ERP002061	Denmark	Europe
GUT_GENOME132513	NielsenHB_2014__MH0040__bin.5	CIBIO	MAG	2247110	248	12623	45.24	88.93	0.69	0	0	0	8	NA	GUT_GENOME001029	MGYG-HGUT-00190	d__Bacteria;p__Firmicutes_A;c__Clostridia;o__Lachnospirales;f__Lachnospiraceae;g__CAG-127;s__CAG-127 sp900319515	ERS199038	ERP002061	Denmark	Europe
GUT_GENOME132514	NielsenHB_2014__MH0040__bin.6	CIBIO	MAG	1056650	333	3448	45.94	65.41	0.1	0	0	4.41	8	NA	GUT_GENOME133452	MGYG-HGUT-02169	d__Bacteria;p__Firmicutes_A;c__Clostridia;o__4C28d-15;f__CAG-314;g__CAG-1435;s__CAG-1435 sp000433775	ERS199038	ERP002061	Denmark	Europe
GUT_GENOME132515	NielsenHB_2014__MH0041__bin.11	CIBIO	MAG	2060634	395	6618	47.77	67.42	0.88	0	0	0	14	NA	GUT_GENOME113868	MGYG-HGUT-01898	d__Bacteria;p__Bacteroidota;c__Bacteroidia;o__Bacteroidales;f__Tannerellaceae;g__Parabacteroides;s__	ERS199039	ERP002061	Denmark	Europe
GUT_GENOME132516	NielsenHB_2014__MH0041__bin.16	CIBIO	MAG	1356500	468	3021	36.83	59.58	0.67	0	0	0	7	NA	GUT_GENOME000308	MGYG-HGUT-00078	d__Bacteria;p__Firmicutes_A;c__Clostridia;o__Lachnospirales;f__Lachnospiraceae;g__Lachnospira;s__Lachnospira rogosae	ERS199039	ERP002061	Denmark	Europe
GUT_GENOME132517	NielsenHB_2014__MH0041__bin.26	CIBIO	MAG	4273844	143	47102	46.7	95.82	3.81	0	0	0	19	NA	GUT_GENOME096083	MGYG-HGUT-01346	d__Bacteria;p__Bacteroidota;c__Bacteroidia;o__Bacteroidales;f__Bacteroidaceae;g__Bacteroides;s__Bacteroides uniformis	ERS199039	ERP002061	Denmark	Europe
GUT_GENOME132518	NielsenHB_2014__MH0041__bin.28	CIBIO	MAG	2645922	99	47129	41.62	95.7	0.85	0	0	5.44	14	NA	GUT_GENOME143712	MGYG-HGUT-02492	d__Bacteria;p__Firmicutes_A;c__Clostridia;o__Lachnospirales;f__Lachnospiraceae;g__Agathobacter;s__Agathobacter rectalis	ERS199039	ERP002061	Denmark	Europe
GUT_GENOME132519	NielsenHB_2014__MH0041__bin.2	CIBIO	MAG	1504659	199	10611	56.15	72.24	1.01	94.12	0	7.28	11	NA	GUT_GENOME112856	MGYG-HGUT-01866	d__Bacteria;p__Bacteroidota;c__Bacteroidia;o__Bacteroidales;f__Bacteroidaceae;g__Prevotella;s__Prevotella sp003447235	ERS199039	ERP002061	Denmark	Europe
GUT_GENOME132520	NielsenHB_2014__MH0041__bin.3	CIBIO	MAG	1416930	102	25015	46.42	73.89	1.34	0	0	0	18	NA	GUT_GENOME258044	MGYG-HGUT-04158	d__Bacteria;p__Firmicutes_C;c__Negativicutes;o__Veillonellales;f__Dialisteraceae;g__Dialister;s__Dialister invisus	ERS199039	ERP002061	Denmark	Europe
GUT_GENOME132521	NielsenHB_2014__MH0041__bin.8	CIBIO	MAG	1980005	418	6575	34.44	91.8	1.65	0	0	0	17	NA	GUT_GENOME001602	MGYG-HGUT-00253	d__Bacteria;p__Firmicutes;c__Bacilli;o__Erysipelotrichales;f__Erysipelotrichaceae;g__Holdemanella;s__Holdemanella sp002299315	ERS199039	ERP002061	Denmark	Europe
GUT_GENOME132522	NielsenHB_2014__MH0042__bin.12	CIBIO	MAG	4873195	521	15783	41.63	92.88	3.45	0	0	0	14	NA	GUT_GENOME143505	MGYG-HGUT-02478	d__Bacteria;p__Bacteroidota;c__Bacteroidia;o__Bacteroidales;f__Bacteroidaceae;g__Bacteroides_B;s__Bacteroides_B dorei	ERS199040	ERP002061	Denmark	Europe
GUT_GENOME132523	NielsenHB_2014__MH0042__bin.6	CIBIO	MAG	1419203	55	46452	34.66	98.29	1.12	0	0	0	20	NA	GUT_GENOME232472	MGYG-HGUT-03411	d__Bacteria;p__Firmicutes;c__Bacilli;o__RFN20;f__CAG-288;g__CAG-568;s__CAG-568 sp000434395	ERS199040	ERP002061	Denmark	Europe
GUT_GENOME132524	NielsenHB_2014__MH0043__bin.10	CIBIO	MAG	2438885	368	7978	44.38	87.87	1.23	0	0	0	10	NA	GUT_GENOME001379	MGYG-HGUT-00231	d__Bacteria;p__Firmicutes_A;c__Clostridia;o__Lachnospirales;f__Lachnospiraceae;g__Coprococcus;s__Coprococcus eutactus_A	ERS199041	ERP002061	Denmark	Europe
GUT_GENOME132525	NielsenHB_2014__MH0043__bin.15	CIBIO	MAG	2726831	514	6598	42.91	83.92	2.58	0	0	11.11	16	NA	GUT_GENOME000682	MGYG-HGUT-00144	d__Bacteria;p__Bacteroidota;c__Bacteroidia;o__Bacteroidales;f__Barnesiellaceae;g__Barnesiella;s__Barnesiella intestinihominis	ERS199041	ERP002061	Denmark	Europe
GUT_GENOME132526	NielsenHB_2014__MH0043__bin.2	CIBIO	MAG	3219853	702	5306	46.12	66.54	1.72	0	61.71	0	17	NA	GUT_GENOME096083	MGYG-HGUT-01346	d__Bacteria;p__Bacteroidota;c__Bacteroidia;o__Bacteroidales;f__Bacteroidaceae;g__Bacteroides;s__Bacteroides uniformis	ERS199041	ERP002061	Denmark	Europe
GUT_GENOME132527	NielsenHB_2014__MH0043__bin.8	CIBIO	MAG	1947722	304	8061	42.7	86.87	2.62	0	0	0	14	NA	GUT_GENOME143712	MGYG-HGUT-02492	d__Bacteria;p__Firmicutes_A;c__Clostridia;o__Lachnospirales;f__Lachnospiraceae;g__Agathobacter;s__Agathobacter rectalis	ERS199041	ERP002061	Denmark	Europe
GUT_GENOME132528	NielsenHB_2014__MH0043__bin.9	CIBIO	MAG	4723351	452	15502	41.39	89.63	2.71	0	0	5.26	18	NA	GUT_GENOME143505	MGYG-HGUT-02478	d__Bacteria;p__Bacteroidota;c__Bacteroidia;o__Bacteroidales;f__Bacteroidaceae;g__Bacteroides_B;s__Bacteroides_B dorei	ERS199041	ERP002061	Denmark	Europe
GUT_GENOME132529	NielsenHB_2014__MH0044__bin.11	CIBIO	MAG	1407125	348	4367	55.64	60.88	0.56	0	0	0	13	NA	GUT_GENOME112856	MGYG-HGUT-01866	d__Bacteria;p__Bacteroidota;c__Bacteroidia;o__Bacteroidales;f__Bacteroidaceae;g__Prevotella;s__Prevotella sp003447235	ERS199042	ERP002061	Denmark	Europe
GUT_GENOME132530	NielsenHB_2014__MH0044__bin.13	CIBIO	MAG	3825529	872	5222	45.85	77.57	3.92	0	0	0	13	NA	GUT_GENOME096083	MGYG-HGUT-01346	d__Bacteria;p__Bacteroidota;c__Bacteroidia;o__Bacteroidales;f__Bacteroidaceae;g__Bacteroides;s__Bacteroides uniformis	ERS199042	ERP002061	Denmark	Europe
GUT_GENOME132531	NielsenHB_2014__MH0044__bin.14	CIBIO	MAG	1961421	443	5343	42.29	83.51	2.35	0	0	0	4	NA	GUT_GENOME140272	MGYG-HGUT-02289	d__Bacteria;p__Firmicutes_A;c__Clostridia;o__Lachnospirales;f__Lachnospiraceae;g__Coprococcus;s__Coprococcus sp000433075	ERS199042	ERP002061	Denmark	Europe
GUT_GENOME132532	NielsenHB_2014__MH0044__bin.16	CIBIO	MAG	4620175	277	25426	41.99	97.74	2.84	94.96	0	0	20	NA	GUT_GENOME143505	MGYG-HGUT-02478	d__Bacteria;p__Bacteroidota;c__Bacteroidia;o__Bacteroidales;f__Bacteroidaceae;g__Bacteroides_B;s__Bacteroides_B dorei	ERS199042	ERP002061	Denmark	Europe
GUT_GENOME132533	NielsenHB_2014__MH0044__bin.19	CIBIO	MAG	2317671	279	11193	41.85	87.04	2.79	0	0	0	10	NA	GUT_GENOME001027	MGYG-HGUT-00189	d__Bacteria;p__Firmicutes_A;c__Clostridia;o__Lachnospirales;f__Lachnospiraceae;g__Coprococcus;s__Coprococcus sp900066115	ERS199042	ERP002061	Denmark	Europe
GUT_GENOME132534	NielsenHB_2014__MH0044__bin.1	CIBIO	MAG	1543185	421	4120	38.81	77.5	1.79	91.6	0	0	11	NA	GUT_GENOME150720	MGYG-HGUT-02570	d__Bacteria;p__Firmicutes_A;c__Clostridia;o__Oscillospirales;f__Acutalibacteraceae;g__Ruminococcus_E;s__Ruminococcus_E sp003526955	ERS199042	ERP002061	Denmark	Europe
GUT_GENOME132535	NielsenHB_2014__MH0044__bin.24	CIBIO	MAG	2216362	60	76386	37.32	96.6	1.4	0	0	11.25	16	NA	GUT_GENOME095997	MGYG-HGUT-01319	d__Bacteria;p__Firmicutes_A;c__Clostridia;o__Lachnospirales;f__Lachnospiraceae;g__Butyrivibrio_A;s__Butyrivibrio_A crossotus	ERS199042	ERP002061	Denmark	Europe
GUT_GENOME132536	NielsenHB_2014__MH0044__bin.2	CIBIO	MAG	1403792	435	3456	30.42	85.33	0.67	0	0	0	11	NA	GUT_GENOME284580	MGYG-HGUT-04600	d__Bacteria;p__Firmicutes;c__Bacilli;o__Acholeplasmatales;f__CAG-307;g__CAG-307;s__CAG-307 sp001916215	ERS199042	ERP002061	Denmark	Europe
GUT_GENOME132537	NielsenHB_2014__MH0044__bin.3	CIBIO	MAG	1527092	236	9013	48.91	88.33	2.56	0	0	0	18	NA	GUT_GENOME108143	MGYG-HGUT-01767	d__Bacteria;p__Bacteroidota;c__Bacteroidia;o__Bacteroidales;f__UBA932;g__RC9;s__RC9 sp000432655	ERS199042	ERP002061	Denmark	Europe
GUT_GENOME132538	NielsenHB_2014__MH0045__bin.10	CIBIO	MAG	2235481	189	17612	37.85	79.6	4.39	0	0	0	6	NA	GUT_GENOME000237	MGYG-HGUT-00060	d__Bacteria;p__Firmicutes_A;c__Clostridia;o__Lachnospirales;f__Lachnospiraceae;g__Lachnospira;s__Lachnospira eligens_B	ERS199043	ERP002061	Denmark	Europe
GUT_GENOME132539	NielsenHB_2014__MH0045__bin.17	CIBIO	MAG	3068412	394	10153	47.24	91.81	4.11	0	0	0	12	NA	GUT_GENOME001297	MGYG-HGUT-00217	d__Bacteria;p__Firmicutes_A;c__Clostridia;o__Lachnospirales;f__Lachnospiraceae;g__Acetatifactor;s__Acetatifactor sp900066565	ERS199043	ERP002061	Denmark	Europe
GUT_GENOME132540	NielsenHB_2014__MH0045__bin.18	CIBIO	MAG	1865430	387	6012	38.46	86.51	1.34	0	0	0	13	NA	GUT_GENOME150720	MGYG-HGUT-02570	d__Bacteria;p__Firmicutes_A;c__Clostridia;o__Oscillospirales;f__Acutalibacteraceae;g__Ruminococcus_E;s__Ruminococcus_E sp003526955	ERS199043	ERP002061	Denmark	Europe
GUT_GENOME132541	NielsenHB_2014__MH0045__bin.1	CIBIO	MAG	2197880	236	12115	51.8	90.28	1.48	0	0	0	18	NA	GUT_GENOME107760	MGYG-HGUT-01763	d__Bacteria;p__Bacteroidota;c__Bacteroidia;o__Bacteroidales;f__Bacteroidaceae;g__Prevotella;s__Prevotella sp000434975	ERS199043	ERP002061	Denmark	Europe
GUT_GENOME132542	NielsenHB_2014__MH0045__bin.5	CIBIO	MAG	2308449	295	10976	43.22	95.66	1.37	0	0	10.94	13	NA	GUT_GENOME140786	MGYG-HGUT-02321	d__Bacteria;p__Firmicutes_A;c__Clostridia;o__Oscillospirales;f__Ruminococcaceae;g__Ruminococcus_D;s__Ruminococcus_D bicirculans	ERS199043	ERP002061	Denmark	Europe
GUT_GENOME132543	NielsenHB_2014__MH0045__bin.9	CIBIO	MAG	2453995	127	29314	35.94	91.23	1.06	0	0	0	12	NA	GUT_GENOME000308	MGYG-HGUT-00078	d__Bacteria;p__Firmicutes_A;c__Clostridia;o__Lachnospirales;f__Lachnospiraceae;g__Lachnospira;s__Lachnospira rogosae	ERS199043	ERP002061	Denmark	Europe
GUT_GENOME132544	NielsenHB_2014__MH0046__bin.10	CIBIO	MAG	1984394	368	6800	42.53	82.08	1.82	0	0	0	10	NA	GUT_GENOME143712	MGYG-HGUT-02492	d__Bacteria;p__Firmicutes_A;c__Clostridia;o__Lachnospirales;f__Lachnospiraceae;g__Agathobacter;s__Agathobacter rectalis	ERS199044	ERP002061	Denmark	Europe
GUT_GENOME132545	NielsenHB_2014__MH0046__bin.12	CIBIO	MAG	2995769	300	14259	43.89	88.58	0.98	0	0	0	16	NA	GUT_GENOME109512	MGYG-HGUT-01787	d__Bacteria;p__Bacteroidota;c__Bacteroidia;o__Bacteroidales;f__Bacteroidaceae;g__Bacteroides_A;s__	ERS199044	ERP002061	Denmark	Europe
GUT_GENOME132546	NielsenHB_2014__MH0046__bin.7	CIBIO	MAG	2486782	157	21502	36.14	98.28	0.34	0	0	0	13	NA	GUT_GENOME000308	MGYG-HGUT-00078	d__Bacteria;p__Firmicutes_A;c__Clostridia;o__Lachnospirales;f__Lachnospiraceae;g__Lachnospira;s__Lachnospira rogosae	ERS199044	ERP002061	Denmark	Europe
GUT_GENOME132547	NielsenHB_2014__MH0047__bin.12	CIBIO	MAG	1538364	251	8175	54.06	93.26	2.55	0	57.99	0	18	NA	GUT_GENOME007621	MGYG-HGUT-00358	d__Bacteria;p__Elusimicrobiota;c__Elusimicrobia;o__Elusimicrobiales;f__Elusimicrobiaceae;g__UBA1436;s__UBA1436 sp002329395	ERS199045	ERP002061	Denmark	Europe
GUT_GENOME132548	NielsenHB_2014__MH0047__bin.13	CIBIO	MAG	1074122	84	16655	41.57	92.36	0.05	0	16.24	0	17	NA	GUT_GENOME111398	MGYG-HGUT-01828	d__Bacteria;p__Firmicutes;c__Bacilli;o__RFN20;f__CAG-826;g__UBA4951;s__	ERS199045	ERP002061	Denmark	Europe
GUT_GENOME132549	NielsenHB_2014__MH0047__bin.16	CIBIO	MAG	2045799	192	16078	53.85	72.32	2.16	0	22.96	0	17	NA	GUT_GENOME069755	MGYG-HGUT-01040	d__Bacteria;p__Bacteroidota;c__Bacteroidia;o__Bacteroidales;f__Bacteroidaceae;g__Prevotella;s__	ERS199045	ERP002061	Denmark	Europe
GUT_GENOME132550	NielsenHB_2014__MH0047__bin.1	CIBIO	MAG	1608700	205	12145	30.24	94.38	2.25	0	0	20.21	20	NA	GUT_GENOME057980	MGYG-HGUT-00974	d__Bacteria;p__Firmicutes;c__Bacilli;o__RFN20;f__CAG-826;g__UBA4855;s__	ERS199045	ERP002061	Denmark	Europe
GUT_GENOME132551	NielsenHB_2014__MH0047__bin.3	CIBIO	MAG	3568938	399	12996	45.74	79.31	1.72	0	0	10.67	19	NA	GUT_GENOME109620	MGYG-HGUT-01789	d__Bacteria;p__Bacteroidota;c__Bacteroidia;o__Bacteroidales;f__Bacteroidaceae;g__Bacteroides_A;s__Bacteroides_A sp002161565	ERS199045	ERP002061	Denmark	Europe
GUT_GENOME132552	NielsenHB_2014__MH0047__bin.6	CIBIO	MAG	1467152	303	6040	46.23	82.74	2.26	0	0	0	18	NA	GUT_GENOME214106	MGYG-HGUT-03217	d__Bacteria;p__Proteobacteria;c__Alphaproteobacteria;o__RF32;f__CAG-239;g__CAG-267;s__CAG-267 sp001917135	ERS199045	ERP002061	Denmark	Europe
GUT_GENOME132553	NielsenHB_2014__MH0047__bin.9	CIBIO	MAG	2460503	611	4656	43	74.81	4.72	0	0	0	12	NA	GUT_GENOME096210	MGYG-HGUT-01380	d__Bacteria;p__Firmicutes_A;c__Clostridia;o__Lachnospirales;f__Lachnospiraceae;g__Faecalicatena;s__Faecalicatena gnavus	ERS199045	ERP002061	Denmark	Europe
GUT_GENOME132554	NielsenHB_2014__MH0048__bin.3	CIBIO	MAG	1962536	197	14297	38.82	95.27	0.34	91.6	0	0	17	NA	GUT_GENOME150720	MGYG-HGUT-02570	d__Bacteria;p__Firmicutes_A;c__Clostridia;o__Oscillospirales;f__Acutalibacteraceae;g__Ruminococcus_E;s__Ruminococcus_E sp003526955	ERS199046	ERP002061	Denmark	Europe
GUT_GENOME132555	NielsenHB_2014__MH0048__bin.4	CIBIO	MAG	1533653	178	12256	46.65	82.65	1.23	93.28	20.03	10.77	17	NA	GUT_GENOME024688	MGYG-HGUT-00705	d__Bacteria;p__Firmicutes_A;c__Clostridia;o__4C28d-15;f__CAG-917;g__CAG-475;s__CAG-475 sp000434435	ERS199046	ERP002061	Denmark	Europe
GUT_GENOME132556	NielsenHB_2014__MH0048__bin.9	CIBIO	MAG	1810037	483	4112	43.72	69.15	2.51	0	0	0	10	NA	GUT_GENOME239728	MGYG-HGUT-03694	d__Bacteria;p__Firmicutes_A;c__Clostridia;o__Lachnospirales;f__Lachnospiraceae;g__Agathobacter;s__Agathobacter faecis	ERS199046	ERP002061	Denmark	Europe
GUT_GENOME132557	NielsenHB_2014__MH0049__bin.10	CIBIO	MAG	2665652	209	18059	46.03	88.57	0.54	0	0	0	15	NA	GUT_GENOME140299	MGYG-HGUT-02293	d__Bacteria;p__Bacteroidota;c__Bacteroidia;o__Bacteroidales;f__Bacteroidaceae;g__Prevotella;s__Prevotella copri	ERS199047	ERP002061	Denmark	Europe
GUT_GENOME132558	NielsenHB_2014__MH0049__bin.11	CIBIO	MAG	2377296	160	20658	45.77	79.3	0.11	0	0	0	16	NA	GUT_GENOME108259	MGYG-HGUT-01770	d__Bacteria;p__Bacteroidota;c__Bacteroidia;o__Bacteroidales;f__Bacteroidaceae;g__Prevotella;s__Prevotella sp900313215	ERS199047	ERP002061	Denmark	Europe
GUT_GENOME132559	NielsenHB_2014__MH0049__bin.16	CIBIO	MAG	6342188	1537	5043	40.8	61	0.86	0	0	0	15	NA	GUT_GENOME096203	MGYG-HGUT-01378	d__Bacteria;p__Bacteroidota;c__Bacteroidia;o__Bacteroidales;f__Bacteroidaceae;g__Bacteroides;s__Bacteroides ovatus	ERS199047	ERP002061	Denmark	Europe
GUT_GENOME132560	NielsenHB_2014__MH0049__bin.1	CIBIO	MAG	648889	47	22587	41.38	61.21	0	0	0	0	9	NA	GUT_GENOME258044	MGYG-HGUT-04158	d__Bacteria;p__Firmicutes_C;c__Negativicutes;o__Veillonellales;f__Dialisteraceae;g__Dialister;s__Dialister invisus	ERS199047	ERP002061	Denmark	Europe
GUT_GENOME132561	NielsenHB_2014__MH0049__bin.2	CIBIO	MAG	2715647	279	15026	40.74	97.62	0.88	0	0	0	14	NA	GUT_GENOME000735	MGYG-HGUT-00154	d__Bacteria;p__Firmicutes_A;c__Clostridia;o__Lachnospirales;f__Lachnospiraceae;g__CAG-45;s__CAG-45 sp900066395	ERS199047	ERP002061	Denmark	Europe
GUT_GENOME132562	NielsenHB_2014__MH0050__bin.10	CIBIO	MAG	2092685	474	5349	44.48	72.79	1.01	0	0	0	8	NA	GUT_GENOME001379	MGYG-HGUT-00231	d__Bacteria;p__Firmicutes_A;c__Clostridia;o__Lachnospirales;f__Lachnospiraceae;g__Coprococcus;s__Coprococcus eutactus_A	ERS199048	ERP002061	Denmark	Europe
GUT_GENOME132563	NielsenHB_2014__MH0050__bin.13	CIBIO	MAG	2947100	226	20138	43.48	62.07	1.72	91.6	0	11.32	17	NA	GUT_GENOME111729	MGYG-HGUT-01835	d__Bacteria;p__Bacteroidota;c__Bacteroidia;o__Bacteroidales;f__Bacteroidaceae;g__Bacteroides_A;s__Bacteroides_A sp000432735	ERS199048	ERP002061	Denmark	Europe
GUT_GENOME132564	NielsenHB_2014__MH0050__bin.18	CIBIO	MAG	1696103	373	5386	51.45	75.39	1.23	93.28	0	0	13	NA	GUT_GENOME025676	MGYG-HGUT-00723	d__Bacteria;p__Firmicutes_A;c__Clostridia;o__Oscillospirales;f__Acutalibacteraceae;g__CAG-177;s__CAG-177 sp003514385	ERS199048	ERP002061	Denmark	Europe
GUT_GENOME132565	NielsenHB_2014__MH0050__bin.1	CIBIO	MAG	1684961	391	4958	50.74	69.3	1.89	0	0	0	14	NA	GUT_GENOME148897	MGYG-HGUT-02556	d__Bacteria;p__Bacteroidota;c__Bacteroidia;o__Bacteroidales;f__Muribaculaceae;g__CAG-279;s__CAG-279 sp000437795	ERS199048	ERP002061	Denmark	Europe
GUT_GENOME132566	NielsenHB_2014__MH0050__bin.2	CIBIO	MAG	2313058	45	136417	37.46	98.66	0	0	0	0	17	NA	GUT_GENOME095997	MGYG-HGUT-01319	d__Bacteria;p__Firmicutes_A;c__Clostridia;o__Lachnospirales;f__Lachnospiraceae;g__Butyrivibrio_A;s__Butyrivibrio_A crossotus	ERS199048	ERP002061	Denmark	Europe
GUT_GENOME132567	NielsenHB_2014__MH0050__bin.3	CIBIO	MAG	1590566	369	5113	44.18	80.72	1.01	0	19.96	0	9	NA	GUT_GENOME266586	MGYG-HGUT-04323	d__Bacteria;p__Firmicutes_A;c__Clostridia;o__Oscillospirales;f__Acutalibacteraceae;g__CAG-180;s__CAG-180 sp000432435	ERS199048	ERP002061	Denmark	Europe
GUT_GENOME132568	NielsenHB_2014__MH0050__bin.8	CIBIO	MAG	2985230	125	33932	45.64	95.8	1.52	0	0	0	16	NA	GUT_GENOME140299	MGYG-HGUT-02293	d__Bacteria;p__Bacteroidota;c__Bacteroidia;o__Bacteroidales;f__Bacteroidaceae;g__Prevotella;s__Prevotella copri	ERS199048	ERP002061	Denmark	Europe
GUT_GENOME132569	NielsenHB_2014__MH0050__bin.9	CIBIO	MAG	2829090	185	26352	47.38	74.77	0.22	0	0	0	16	NA	GUT_GENOME142497	MGYG-HGUT-02394	d__Bacteria;p__Bacteroidota;c__Bacteroidia;o__Bacteroidales;f__Bacteroidaceae;g__Prevotella;s__Prevotella sp001275135	ERS199048	ERP002061	Denmark	Europe
GUT_GENOME132570	NielsenHB_2014__MH0051__bin.11	CIBIO	MAG	1739867	513	3620	46.39	58.6	1	0	17.68	4.96	7	NA	GUT_GENOME000166	MGYG-HGUT-00041	d__Bacteria;p__Firmicutes_A;c__Clostridia;o__Lachnospirales;f__Lachnospiraceae;g__Acetatifactor;s__Acetatifactor sp900066365	ERS199049	ERP002061	Denmark	Europe
GUT_GENOME132571	NielsenHB_2014__MH0051__bin.12	CIBIO	MAG	2662942	266	14647	44.58	95.97	1.34	0	0	0	13	NA	GUT_GENOME147164	MGYG-HGUT-02530	d__Bacteria;p__Firmicutes_A;c__Clostridia;o__Oscillospirales;f__Ruminococcaceae;g__Ruminiclostridium_E;s__Ruminiclostridium_E siraeum	ERS199049	ERP002061	Denmark	Europe
GUT_GENOME132572	NielsenHB_2014__MH0051__bin.13	CIBIO	MAG	1151303	408	2950	39.17	62.93	1.68	0	0	0	4	NA	GUT_GENOME150720	MGYG-HGUT-02570	d__Bacteria;p__Firmicutes_A;c__Clostridia;o__Oscillospirales;f__Acutalibacteraceae;g__Ruminococcus_E;s__Ruminococcus_E sp003526955	ERS199049	ERP002061	Denmark	Europe
GUT_GENOME132573	NielsenHB_2014__MH0051__bin.7	CIBIO	MAG	844952	274	3339	42.25	64.15	1.01	94.96	0	5.71	10	NA	GUT_GENOME251924	MGYG-HGUT-03960	d__Bacteria;p__Firmicutes_A;c__Clostridia;o__4C28d-15;f__CAG-552;g__CAG-552;s__CAG-552 sp000435495	ERS199049	ERP002061	Denmark	Europe
GUT_GENOME132574	NielsenHB_2014__MH0052__bin.14	CIBIO	MAG	2494246	419	7860	51.66	76.45	1.79	0	0	0	14	NA	GUT_GENOME104344	MGYG-HGUT-01720	d__Bacteria;p__Bacteroidota;c__Bacteroidia;o__Bacteroidales;f__Bacteroidaceae;g__Prevotella;s__Prevotella sp002350355	ERS199050	ERP002061	Denmark	Europe
GUT_GENOME132575	NielsenHB_2014__MH0052__bin.16	CIBIO	MAG	2496594	263	14492	37.73	94.36	1.01	0	0	0	10	NA	GUT_GENOME000237	MGYG-HGUT-00060	d__Bacteria;p__Firmicutes_A;c__Clostridia;o__Lachnospirales;f__Lachnospiraceae;g__Lachnospira;s__Lachnospira eligens_B	ERS199050	ERP002061	Denmark	Europe
GUT_GENOME132576	NielsenHB_2014__MH0052__bin.18	CIBIO	MAG	1590405	333	6089	55.91	75.03	2.12	0	0	0	11	NA	GUT_GENOME112856	MGYG-HGUT-01866	d__Bacteria;p__Bacteroidota;c__Bacteroidia;o__Bacteroidales;f__Bacteroidaceae;g__Prevotella;s__Prevotella sp003447235	ERS199050	ERP002061	Denmark	Europe
GUT_GENOME132577	NielsenHB_2014__MH0052__bin.22	CIBIO	MAG	1272708	439	3003	40.89	57.38	0.67	0	0	0	5	NA	GUT_GENOME001659	MGYG-HGUT-00258	d__Bacteria;p__Firmicutes_A;c__Clostridia;o__Oscillospirales;f__Acutalibacteraceae;g__Ruminococcus_E;s__Ruminococcus_E bromii_B	ERS199050	ERP002061	Denmark	Europe
GUT_GENOME132578	NielsenHB_2014__MH0052__bin.24	CIBIO	MAG	2334957	286	11846	50.65	90.57	1.3	0	0	0	16	NA	GUT_GENOME267425	MGYG-HGUT-04329	d__Bacteria;p__Bacteroidota;c__Bacteroidia;o__Bacteroidales;f__Bacteroidaceae;g__Prevotellamassilia;s__	ERS199050	ERP002061	Denmark	Europe
GUT_GENOME132579	NielsenHB_2014__MH0052__bin.29	CIBIO	MAG	930437	268	3804	43.1	69.6	0.81	0	0	0	5	NA	GUT_GENOME251924	MGYG-HGUT-03960	d__Bacteria;p__Firmicutes_A;c__Clostridia;o__4C28d-15;f__CAG-552;g__CAG-552;s__CAG-552 sp000435495	ERS199050	ERP002061	Denmark	Europe
GUT_GENOME132580	NielsenHB_2014__MH0052__bin.30	CIBIO	MAG	1344878	486	2889	62.6	59.79	1.12	0	0	0	12	NA	GUT_GENOME282385	MGYG-HGUT-04544	d__Bacteria;p__Bacteroidota;c__Bacteroidia;o__Bacteroidales;f__Rikenellaceae;g__Alistipes;s__Alistipes sp900290115	ERS199050	ERP002061	Denmark	Europe
GUT_GENOME132581	NielsenHB_2014__MH0053__bin.13	CIBIO	MAG	2498370	124	39793	44.42	96.09	0	93.28	0	11.21	17	NA	GUT_GENOME108231	MGYG-HGUT-01769	d__Bacteria;p__Firmicutes_A;c__Clostridia;o__Oscillospirales;f__Acutalibacteraceae;g__CAG-488;s__CAG-488 sp000434915	ERS199051	ERP002061	Denmark	Europe
GUT_GENOME132582	NielsenHB_2014__MH0053__bin.14	CIBIO	MAG	1903083	379	6401	53.18	84.69	3.69	0	0	0	15	NA	GUT_GENOME120693	MGYG-HGUT-02001	d__Bacteria;p__Firmicutes_A;c__Clostridia;o__Oscillospirales;f__Acutalibacteraceae;g__CAG-177;s__CAG-177 sp000431775	ERS199051	ERP002061	Denmark	Europe
GUT_GENOME132583	NielsenHB_2014__MH0053__bin.16	CIBIO	MAG	2419511	263	13192	44.95	96.31	1.01	0	0	0	14	NA	GUT_GENOME147164	MGYG-HGUT-02530	d__Bacteria;p__Firmicutes_A;c__Clostridia;o__Oscillospirales;f__Ruminococcaceae;g__Ruminiclostridium_E;s__Ruminiclostridium_E siraeum	ERS199051	ERP002061	Denmark	Europe
GUT_GENOME132584	NielsenHB_2014__MH0053__bin.18	CIBIO	MAG	1924209	244	10595	52.51	92.41	0.63	0	0	0	18	NA	GUT_GENOME025761	MGYG-HGUT-00725	d__Bacteria;p__Firmicutes_C;c__Negativicutes;o__Veillonellales;f__Dialisteraceae;g__Dialister;s__Dialister sp000434475	ERS199051	ERP002061	Denmark	Europe
GUT_GENOME132585	NielsenHB_2014__MH0053__bin.1	CIBIO	MAG	1803634	160	17342	32.73	87.18	1.71	0	19.7	0	20	NA	GUT_GENOME139637	MGYG-HGUT-02236	d__Bacteria;p__Cyanobacteria;c__Vampirovibrionia;o__Gastranaerophilales;f__Gastranaerophilaceae;g__UBA6984;s__	ERS199051	ERP002061	Denmark	Europe
GUT_GENOME132586	NielsenHB_2014__MH0053__bin.21	CIBIO	MAG	2699786	410	8857	44.22	93.2	1.57	0	0	0	12	NA	GUT_GENOME001029	MGYG-HGUT-00190	d__Bacteria;p__Firmicutes_A;c__Clostridia;o__Lachnospirales;f__Lachnospiraceae;g__CAG-127;s__CAG-127 sp900319515	ERS199051	ERP002061	Denmark	Europe
GUT_GENOME132587	NielsenHB_2014__MH0053__bin.22	CIBIO	MAG	2325403	672	3738	40.85	86.26	3.25	93.28	0	5.23	9	NA	GUT_GENOME001659	MGYG-HGUT-00258	d__Bacteria;p__Firmicutes_A;c__Clostridia;o__Oscillospirales;f__Acutalibacteraceae;g__Ruminococcus_E;s__Ruminococcus_E bromii_B	ERS199051	ERP002061	Denmark	Europe
GUT_GENOME132588	NielsenHB_2014__MH0053__bin.23	CIBIO	MAG	2356909	169	24128	36.68	96.91	0.29	0	0	0	19	NA	GUT_GENOME009343	MGYG-HGUT-00412	d__Bacteria;p__Proteobacteria;c__Gammaproteobacteria;o__Enterobacterales;f__Succinivibrionaceae;g__Succinivibrio;s__Succinivibrio sp000431835	ERS199051	ERP002061	Denmark	Europe
GUT_GENOME132589	NielsenHB_2014__MH0053__bin.26	CIBIO	MAG	2289188	243	12627	44.73	96.64	1.34	0	0	0	12	NA	GUT_GENOME112419	MGYG-HGUT-01855	d__Bacteria;p__Firmicutes_A;c__Clostridia;o__Lachnospirales;f__Lachnospiraceae;g__CAG-632;s__CAG-632 sp000431515	ERS199051	ERP002061	Denmark	Europe
GUT_GENOME132590	NielsenHB_2014__MH0053__bin.29	CIBIO	MAG	2619543	203	30164	37.42	100	0.42	0	0	0	17	NA	GUT_GENOME095997	MGYG-HGUT-01319	d__Bacteria;p__Firmicutes_A;c__Clostridia;o__Lachnospirales;f__Lachnospiraceae;g__Butyrivibrio_A;s__Butyrivibrio_A crossotus	ERS199051	ERP002061	Denmark	Europe
GUT_GENOME132591	NielsenHB_2014__MH0053__bin.2	CIBIO	MAG	878870	326	2785	47.65	55	0.23	0	0	0	5	NA	GUT_GENOME172369	MGYG-HGUT-02831	d__Bacteria;p__Firmicutes_A;c__Clostridia;o__4C28d-15;f__CAG-917;g__CAG-349;s__CAG-349 sp003539515	ERS199051	ERP002061	Denmark	Europe
GUT_GENOME132592	NielsenHB_2014__MH0053__bin.7	CIBIO	MAG	1891775	308	8290	50.73	63.95	1.72	94.12	24.85	11.32	18	NA	GUT_GENOME148897	MGYG-HGUT-02556	d__Bacteria;p__Bacteroidota;c__Bacteroidia;o__Bacteroidales;f__Muribaculaceae;g__CAG-279;s__CAG-279 sp000437795	ERS199051	ERP002061	Denmark	Europe
GUT_GENOME132593	NielsenHB_2014__MH0054__bin.11	CIBIO	MAG	3449042	790	5346	44.07	55.67	0	0	0	0	9	NA	GUT_GENOME096063	MGYG-HGUT-01337	d__Bacteria;p__Bacteroidota;c__Bacteroidia;o__Bacteroidales;f__Bacteroidaceae;g__Bacteroides;s__Bacteroides fragilis	ERS199052	ERP002061	Denmark	Europe
GUT_GENOME132594	NielsenHB_2014__MH0054__bin.12	CIBIO	MAG	2290937	462	6426	55.7	84.99	3.06	94.96	0	13.13	19	NA	GUT_GENOME143211	MGYG-HGUT-02454	d__Bacteria;p__Verrucomicrobiota;c__Verrucomicrobiae;o__Verrucomicrobiales;f__Akkermansiaceae;g__Akkermansia;s__Akkermansia muciniphila	ERS199052	ERP002061	Denmark	Europe
GUT_GENOME132595	NielsenHB_2014__MH0054__bin.15	CIBIO	MAG	2091622	641	3600	57.84	59.11	0.4	94.12	0	0	17	NA	GUT_GENOME247421	MGYG-HGUT-03891	d__Bacteria;p__Firmicutes_A;c__Clostridia;o__Christensenellales;f__CAG-74;g__UBA11524;s__UBA11524 sp000437595	ERS199052	ERP002061	Denmark	Europe
GUT_GENOME132596	NielsenHB_2014__MH0054__bin.17	CIBIO	MAG	1484411	456	3481	58.34	56.53	0.34	0	0	0	12	NA	GUT_GENOME222315	MGYG-HGUT-03306	d__Bacteria;p__Firmicutes_A;c__Clostridia;o__Oscillospirales;f__CAG-272;g__CAG-448;s__CAG-448 sp003150135	ERS199052	ERP002061	Denmark	Europe
GUT_GENOME132597	NielsenHB_2014__MH0054__bin.18	CIBIO	MAG	2175860	113	34578	42.55	98.77	0.48	0	0	0	15	NA	GUT_GENOME143712	MGYG-HGUT-02492	d__Bacteria;p__Firmicutes_A;c__Clostridia;o__Lachnospirales;f__Lachnospiraceae;g__Agathobacter;s__Agathobacter rectalis	ERS199052	ERP002061	Denmark	Europe
GUT_GENOME132598	NielsenHB_2014__MH0054__bin.22	CIBIO	MAG	1635392	68	40000	29.86	100	4.11	0	0	0	20	NA	GUT_GENOME275519	MGYG-HGUT-04451	d__Bacteria;p__Firmicutes;c__Bacilli;o__ML615J-28;f__CAG-313;g__CAG-313;s__CAG-313 sp003539625	ERS199052	ERP002061	Denmark	Europe
GUT_GENOME132599	NielsenHB_2014__MH0054__bin.23	CIBIO	MAG	2463555	383	8976	61.88	93.8	1.79	0	21.2	0	18	NA	GUT_GENOME253356	MGYG-HGUT-04006	d__Bacteria;p__Bacteroidota;c__Bacteroidia;o__Bacteroidales;f__Rikenellaceae;g__Alistipes;s__Alistipes sp000434235	ERS199052	ERP002061	Denmark	Europe
GUT_GENOME132600	NielsenHB_2014__MH0054__bin.24	CIBIO	MAG	1545973	411	4145	37.97	77.8	1.24	0	0	0	10	NA	GUT_GENOME095997	MGYG-HGUT-01319	d__Bacteria;p__Firmicutes_A;c__Clostridia;o__Lachnospirales;f__Lachnospiraceae;g__Butyrivibrio_A;s__Butyrivibrio_A crossotus	ERS199052	ERP002061	Denmark	Europe
GUT_GENOME132601	NielsenHB_2014__MH0054__bin.2	CIBIO	MAG	1793079	299	7784	46.62	86.58	2.58	94.12	22.77	21.54	9	NA	GUT_GENOME026187	MGYG-HGUT-00734	d__Bacteria;p__Firmicutes_A;c__Clostridia;o__4C28d-15;f__CAG-727;g__UBA10281;s__	ERS199052	ERP002061	Denmark	Europe
GUT_GENOME132602	NielsenHB_2014__MH0054__bin.7	CIBIO	MAG	1742536	448	4327	52.15	83.76	0	0	0	0	16	NA	GUT_GENOME026012	MGYG-HGUT-00730	d__Bacteria;p__Firmicutes_A;c__Clostridia;o__Christensenellales;f__CAG-138;g__Phil1;s__Phil1 sp001940855	ERS199052	ERP002061	Denmark	Europe
GUT_GENOME132603	NielsenHB_2014__MH0054__bin.9	CIBIO	MAG	1570672	395	4746	53.37	71.14	3.36	0	0	0	14	NA	GUT_GENOME271436	MGYG-HGUT-04388	d__Bacteria;p__Firmicutes_A;c__Clostridia;o__Oscillospirales;f__Oscillospiraceae;g__F23-B02;s__F23-B02 sp001916715	ERS199052	ERP002061	Denmark	Europe
GUT_GENOME132604	NielsenHB_2014__MH0055__bin.10	CIBIO	MAG	2861229	114	42361	46.39	67.4	0	0	0	0	16	NA	GUT_GENOME205656	MGYG-HGUT-03094	d__Bacteria;p__Bacteroidota;c__Bacteroidia;o__Bacteroidales;f__Bacteroidaceae;g__Bacteroides_A;s__Bacteroides_A barnesiae	ERS199053	ERP002061	Denmark	Europe
GUT_GENOME132605	NielsenHB_2014__MH0055__bin.12	CIBIO	MAG	2636042	143	25647	46.61	93.57	0.51	0	0	0	17	NA	GUT_GENOME108259	MGYG-HGUT-01770	d__Bacteria;p__Bacteroidota;c__Bacteroidia;o__Bacteroidales;f__Bacteroidaceae;g__Prevotella;s__Prevotella sp900313215	ERS199053	ERP002061	Denmark	Europe
GUT_GENOME132606	NielsenHB_2014__MH0055__bin.13	CIBIO	MAG	2577239	183	22960	37.34	97.99	2.68	0	21.2	0	16	NA	GUT_GENOME095997	MGYG-HGUT-01319	d__Bacteria;p__Firmicutes_A;c__Clostridia;o__Lachnospirales;f__Lachnospiraceae;g__Butyrivibrio_A;s__Butyrivibrio_A crossotus	ERS199053	ERP002061	Denmark	Europe
GUT_GENOME132607	NielsenHB_2014__MH0055__bin.15	CIBIO	MAG	2154976	683	3423	43.02	52.42	0	0	0	0	9	NA	GUT_GENOME000295	MGYG-HGUT-00076	d__Bacteria;p__Firmicutes_A;c__Clostridia;o__Lachnospirales;f__Lachnospiraceae;g__Roseburia;s__Roseburia intestinalis	ERS199053	ERP002061	Denmark	Europe
GUT_GENOME132608	NielsenHB_2014__MH0055__bin.16	CIBIO	MAG	1281480	292	5278	45.4	65.39	1.68	0	0	0	12	NA	GUT_GENOME266586	MGYG-HGUT-04323	d__Bacteria;p__Firmicutes_A;c__Clostridia;o__Oscillospirales;f__Acutalibacteraceae;g__CAG-180;s__CAG-180 sp000432435	ERS199053	ERP002061	Denmark	Europe
GUT_GENOME132609	NielsenHB_2014__MH0055__bin.3	CIBIO	MAG	4118364	555	10553	46.23	66.55	0.86	0	0	0	17	NA	GUT_GENOME096083	MGYG-HGUT-01346	d__Bacteria;p__Bacteroidota;c__Bacteroidia;o__Bacteroidales;f__Bacteroidaceae;g__Bacteroides;s__Bacteroides uniformis	ERS199053	ERP002061	Denmark	Europe
GUT_GENOME132610	NielsenHB_2014__MH0055__bin.5	CIBIO	MAG	2659395	249	15074	43.25	91.86	2.85	0	0	0	12	NA	GUT_GENOME000055	MGYG-HGUT-00018	d__Bacteria;p__Firmicutes_A;c__Clostridia;o__Lachnospirales;f__Lachnospiraceae;g__Coprococcus;s__Coprococcus eutactus	ERS199053	ERP002061	Denmark	Europe
GUT_GENOME132611	NielsenHB_2014__MH0055__bin.8	CIBIO	MAG	2306996	356	9008	37.88	92.01	1.45	0	0	0	8	NA	GUT_GENOME000237	MGYG-HGUT-00060	d__Bacteria;p__Firmicutes_A;c__Clostridia;o__Lachnospirales;f__Lachnospiraceae;g__Lachnospira;s__Lachnospira eligens_B	ERS199053	ERP002061	Denmark	Europe
GUT_GENOME132612	NielsenHB_2014__MH0055__bin.9	CIBIO	MAG	3292007	253	19791	45.03	76.55	1.72	0	0	0	17	NA	GUT_GENOME239725	MGYG-HGUT-03693	d__Bacteria;p__Bacteroidota;c__Bacteroidia;o__Bacteroidales;f__Bacteroidaceae;g__Bacteroides_A;s__Bacteroides_A plebeius_A	ERS199053	ERP002061	Denmark	Europe
GUT_GENOME132613	NielsenHB_2014__MH0056__bin.10	CIBIO	MAG	2055554	449	5510	44.63	82.69	0.11	91.6	0	6.6	13	NA	GUT_GENOME113559	MGYG-HGUT-01887	d__Bacteria;p__Firmicutes_A;c__Clostridia;o__Oscillospirales;f__Ruminococcaceae;g__Ruminiclostridium_E;s__Ruminiclostridium_E sp003512525	ERS199054	ERP002061	Denmark	Europe
GUT_GENOME132614	NielsenHB_2014__MH0056__bin.11	CIBIO	MAG	1674364	428	4548	42.85	83	3.93	0	0	0	7	NA	GUT_GENOME143712	MGYG-HGUT-02492	d__Bacteria;p__Firmicutes_A;c__Clostridia;o__Lachnospirales;f__Lachnospiraceae;g__Agathobacter;s__Agathobacter rectalis	ERS199054	ERP002061	Denmark	Europe
GUT_GENOME132615	NielsenHB_2014__MH0056__bin.13	CIBIO	MAG	1956582	157	20804	39.1	98.35	0.34	0	0	0	15	NA	GUT_GENOME150720	MGYG-HGUT-02570	d__Bacteria;p__Firmicutes_A;c__Clostridia;o__Oscillospirales;f__Acutalibacteraceae;g__Ruminococcus_E;s__Ruminococcus_E sp003526955	ERS199054	ERP002061	Denmark	Europe
GUT_GENOME132616	NielsenHB_2014__MH0056__bin.5	CIBIO	MAG	2128429	570	4415	36.3	76.93	1.57	0	0	0	8	NA	GUT_GENOME266163	MGYG-HGUT-04317	d__Bacteria;p__Firmicutes_A;c__Clostridia;o__Lachnospirales;f__Lachnospiraceae;g__Lachnospira;s__Lachnospira sp900316325	ERS199054	ERP002061	Denmark	Europe
GUT_GENOME132617	NielsenHB_2014__MH0057__bin.10	CIBIO	MAG	4461556	262	26277	46.63	83.1	0	94.96	0	10.77	19	NA	GUT_GENOME096083	MGYG-HGUT-01346	d__Bacteria;p__Bacteroidota;c__Bacteroidia;o__Bacteroidales;f__Bacteroidaceae;g__Bacteroides;s__Bacteroides uniformis	ERS199055	ERP002061	Denmark	Europe
GUT_GENOME132618	NielsenHB_2014__MH0057__bin.11	CIBIO	MAG	1744299	539	3431	42.65	69.45	1.78	0	0	0	9	NA	GUT_GENOME143712	MGYG-HGUT-02492	d__Bacteria;p__Firmicutes_A;c__Clostridia;o__Lachnospirales;f__Lachnospiraceae;g__Agathobacter;s__Agathobacter rectalis	ERS199055	ERP002061	Denmark	Europe
GUT_GENOME132619	NielsenHB_2014__MH0057__bin.12	CIBIO	MAG	2278834	99	35268	51.08	95.27	2.26	93.28	0	10.74	19	NA	GUT_GENOME249684	MGYG-HGUT-03912	d__Bacteria;p__Bacteroidota;c__Bacteroidia;o__Bacteroidales;f__Bacteroidaceae;g__Prevotella;s__Prevotella sp000435635	ERS199055	ERP002061	Denmark	Europe
GUT_GENOME132620	NielsenHB_2014__MH0057__bin.13	CIBIO	MAG	1574224	308	6151	45.1	90.77	2.74	0	52.45	0	14	NA	GUT_GENOME258044	MGYG-HGUT-04158	d__Bacteria;p__Firmicutes_C;c__Negativicutes;o__Veillonellales;f__Dialisteraceae;g__Dialister;s__Dialister invisus	ERS199055	ERP002061	Denmark	Europe
GUT_GENOME132621	NielsenHB_2014__MH0057__bin.15	CIBIO	MAG	2863374	192	21345	47.3	75.29	0.12	0	0	0	18	NA	GUT_GENOME142497	MGYG-HGUT-02394	d__Bacteria;p__Bacteroidota;c__Bacteroidia;o__Bacteroidales;f__Bacteroidaceae;g__Prevotella;s__Prevotella sp001275135	ERS199055	ERP002061	Denmark	Europe
GUT_GENOME132622	NielsenHB_2014__MH0057__bin.4	CIBIO	MAG	1044656	334	3142	45.43	60.36	1.34	0	0	0	12	NA	GUT_GENOME266586	MGYG-HGUT-04323	d__Bacteria;p__Firmicutes_A;c__Clostridia;o__Oscillospirales;f__Acutalibacteraceae;g__CAG-180;s__CAG-180 sp000432435	ERS199055	ERP002061	Denmark	Europe
GUT_GENOME132623	NielsenHB_2014__MH0057__bin.5	CIBIO	MAG	3018212	131	35218	45.39	92.81	0.82	0	0	0	19	NA	GUT_GENOME182311	MGYG-HGUT-02933	d__Bacteria;p__Bacteroidota;c__Bacteroidia;o__Bacteroidales;f__Bacteroidaceae;g__Bacteroides_A;s__	ERS199055	ERP002061	Denmark	Europe
GUT_GENOME132624	NielsenHB_2014__MH0057__bin.6	CIBIO	MAG	1930389	264	9628	48.92	75.28	0.86	0	0	0	12	NA	GUT_GENOME217236	MGYG-HGUT-03242	d__Bacteria;p__Bacteroidota;c__Bacteroidia;o__Bacteroidales;f__Bacteroidaceae;g__Prevotellamassilia;s__Prevotellamassilia sp000437675	ERS199055	ERP002061	Denmark	Europe
GUT_GENOME132625	NielsenHB_2014__MH0057__bin.7	CIBIO	MAG	3571915	186	32051	48.68	96.94	0.5	93.28	0	0	18	NA	GUT_GENOME096191	MGYG-HGUT-01372	d__Bacteria;p__Bacteroidota;c__Bacteroidia;o__Bacteroidales;f__Bacteroidaceae;g__Paraprevotella;s__Paraprevotella xylaniphila	ERS199055	ERP002061	Denmark	Europe
GUT_GENOME132626	NielsenHB_2014__MH0058__bin.13	CIBIO	MAG	1724224	426	4794	36.05	72.67	3.85	0	0	0	17	NA	GUT_GENOME201393	MGYG-HGUT-03077	d__Bacteria;p__Cyanobacteria;c__Vampirovibrionia;o__Gastranaerophilales;f__Gastranaerophilaceae;g__CAG-196;s__CAG-196 sp002102975	ERS199056	ERP002061	Denmark	Europe
GUT_GENOME132627	NielsenHB_2014__MH0058__bin.1	CIBIO	MAG	2252498	238	13724	45.13	90.78	0.67	0	0	0	8	NA	GUT_GENOME001029	MGYG-HGUT-00190	d__Bacteria;p__Firmicutes_A;c__Clostridia;o__Lachnospirales;f__Lachnospiraceae;g__CAG-127;s__CAG-127 sp900319515	ERS199056	ERP002061	Denmark	Europe
GUT_GENOME132628	NielsenHB_2014__MH0058__bin.2	CIBIO	MAG	1490144	463	3469	42.65	62.08	1.37	0	0	6.87	7	NA	GUT_GENOME140786	MGYG-HGUT-02321	d__Bacteria;p__Firmicutes_A;c__Clostridia;o__Oscillospirales;f__Ruminococcaceae;g__Ruminococcus_D;s__Ruminococcus_D bicirculans	ERS199056	ERP002061	Denmark	Europe
GUT_GENOME132629	NielsenHB_2014__MH0058__bin.3	CIBIO	MAG	2344401	397	7456	42.13	85.18	2.71	0	0	5.78	10	NA	GUT_GENOME143712	MGYG-HGUT-02492	d__Bacteria;p__Firmicutes_A;c__Clostridia;o__Lachnospirales;f__Lachnospiraceae;g__Agathobacter;s__Agathobacter rectalis	ERS199056	ERP002061	Denmark	Europe
GUT_GENOME132630	NielsenHB_2014__MH0058__bin.4	CIBIO	MAG	2497250	357	9689	47.18	83.94	2.14	0	0	0	10	NA	GUT_GENOME000166	MGYG-HGUT-00041	d__Bacteria;p__Firmicutes_A;c__Clostridia;o__Lachnospirales;f__Lachnospiraceae;g__Acetatifactor;s__Acetatifactor sp900066365	ERS199056	ERP002061	Denmark	Europe
GUT_GENOME132631	NielsenHB_2014__MH0058__bin.7	CIBIO	MAG	1917360	182	13050	38.89	98.06	1.01	0	0	0	11	NA	GUT_GENOME150720	MGYG-HGUT-02570	d__Bacteria;p__Firmicutes_A;c__Clostridia;o__Oscillospirales;f__Acutalibacteraceae;g__Ruminococcus_E;s__Ruminococcus_E sp003526955	ERS199056	ERP002061	Denmark	Europe
GUT_GENOME132632	NielsenHB_2014__MH0058__bin.9	CIBIO	MAG	3519537	421	11874	42.08	84.29	3.39	0	0	0	10	NA	GUT_GENOME001488	MGYG-HGUT-00243	d__Bacteria;p__Bacteroidota;c__Bacteroidia;o__Bacteroidales;f__Bacteroidaceae;g__Bacteroides_B;s__Bacteroides_B massiliensis	ERS199056	ERP002061	Denmark	Europe
GUT_GENOME132633	NielsenHB_2014__MH0059__bin.11	CIBIO	MAG	977436	68	27245	29.76	88.2	1.12	0	33.66	10.97	18	NA	GUT_GENOME134271	MGYG-HGUT-02175	d__Bacteria;p__Firmicutes;c__Bacilli;o__RF39;f__CAG-1000;g__CAG-533;s__CAG-533 sp000434495	ERS199057	ERP002061	Denmark	Europe
GUT_GENOME132634	NielsenHB_2014__MH0059__bin.12	CIBIO	MAG	2019703	392	6667	63.04	84.47	0.96	0	0	0	18	NA	GUT_GENOME126719	MGYG-HGUT-02082	d__Bacteria;p__Bacteroidota;c__Bacteroidia;o__Bacteroidales;f__Rikenellaceae;g__Alistipes;s__	ERS199057	ERP002061	Denmark	Europe
GUT_GENOME132635	NielsenHB_2014__MH0059__bin.13	CIBIO	MAG	2418815	221	16799	44.92	97.65	0.06	0	0	0	13	NA	GUT_GENOME147164	MGYG-HGUT-02530	d__Bacteria;p__Firmicutes_A;c__Clostridia;o__Oscillospirales;f__Ruminococcaceae;g__Ruminiclostridium_E;s__Ruminiclostridium_E siraeum	ERS199057	ERP002061	Denmark	Europe
GUT_GENOME132636	NielsenHB_2014__MH0059__bin.15	CIBIO	MAG	4008293	442	12216	41.99	90.7	3.23	0	0	0	18	NA	GUT_GENOME143505	MGYG-HGUT-02478	d__Bacteria;p__Bacteroidota;c__Bacteroidia;o__Bacteroidales;f__Bacteroidaceae;g__Bacteroides_B;s__Bacteroides_B dorei	ERS199057	ERP002061	Denmark	Europe
GUT_GENOME132637	NielsenHB_2014__MH0059__bin.16	CIBIO	MAG	2000941	75	41522	37.66	94.71	0.17	0	0	5.98	12	NA	GUT_GENOME095997	MGYG-HGUT-01319	d__Bacteria;p__Firmicutes_A;c__Clostridia;o__Lachnospirales;f__Lachnospiraceae;g__Butyrivibrio_A;s__Butyrivibrio_A crossotus	ERS199057	ERP002061	Denmark	Europe
GUT_GENOME132638	NielsenHB_2014__MH0059__bin.18	CIBIO	MAG	2757364	303	12660	43.6	88.21	0.52	0	0	0	9	NA	GUT_GENOME154595	MGYG-HGUT-02609	d__Bacteria;p__Firmicutes_A;c__Clostridia;o__Lachnospirales;f__Lachnospiraceae;g__CAG-882;s__CAG-882 sp003486385	ERS199057	ERP002061	Denmark	Europe
GUT_GENOME132639	NielsenHB_2014__MH0059__bin.19	CIBIO	MAG	2171112	101	30334	38.51	97.99	0.34	0	0	0	14	NA	GUT_GENOME150720	MGYG-HGUT-02570	d__Bacteria;p__Firmicutes_A;c__Clostridia;o__Oscillospirales;f__Acutalibacteraceae;g__Ruminococcus_E;s__Ruminococcus_E sp003526955	ERS199057	ERP002061	Denmark	Europe
GUT_GENOME132640	NielsenHB_2014__MH0059__bin.23	CIBIO	MAG	3043401	89	81944	41.07	97.58	1.29	0	0	0	18	NA	GUT_GENOME143712	MGYG-HGUT-02492	d__Bacteria;p__Firmicutes_A;c__Clostridia;o__Lachnospirales;f__Lachnospiraceae;g__Agathobacter;s__Agathobacter rectalis	ERS199057	ERP002061	Denmark	Europe
GUT_GENOME132641	NielsenHB_2014__MH0059__bin.24	CIBIO	MAG	1560160	165	12986	45.25	90.12	1.01	0	0	0	15	NA	GUT_GENOME266586	MGYG-HGUT-04323	d__Bacteria;p__Firmicutes_A;c__Clostridia;o__Oscillospirales;f__Acutalibacteraceae;g__CAG-180;s__CAG-180 sp000432435	ERS199057	ERP002061	Denmark	Europe
GUT_GENOME132642	NielsenHB_2014__MH0059__bin.27	CIBIO	MAG	2993343	197	23010	41.92	90.78	2.95	0	0	5.91	13	NA	GUT_GENOME274363	MGYG-HGUT-04431	d__Bacteria;p__Firmicutes_A;c__Clostridia;o__Lachnospirales;f__Lachnospiraceae;g__COE1;s__COE1 sp001916965	ERS199057	ERP002061	Denmark	Europe
GUT_GENOME132643	NielsenHB_2014__MH0059__bin.28	CIBIO	MAG	885044	29	58656	43.26	59.14	1.1	0	0	0	17	NA	GUT_GENOME214106	MGYG-HGUT-03217	d__Bacteria;p__Proteobacteria;c__Alphaproteobacteria;o__RF32;f__CAG-239;g__CAG-267;s__CAG-267 sp001917135	ERS199057	ERP002061	Denmark	Europe
GUT_GENOME132644	NielsenHB_2014__MH0059__bin.29	CIBIO	MAG	3025166	264	18604	51.81	90.08	1.59	0	17.81	0	19	NA	GUT_GENOME018576	MGYG-HGUT-00606	d__Bacteria;p__Bacteroidota;c__Bacteroidia;o__Bacteroidales;f__UBA932;g__RC9;s__RC9 sp000433355	ERS199057	ERP002061	Denmark	Europe
GUT_GENOME132645	NielsenHB_2014__MH0059__bin.32	CIBIO	MAG	1515353	424	4094	56.78	69.47	0.19	94.12	0	6.02	12	NA	GUT_GENOME142390	MGYG-HGUT-02371	d__Bacteria;p__Bacteroidota;c__Bacteroidia;o__Bacteroidales;f__Rikenellaceae;g__Tidjanibacter;s__Tidjanibacter inops	ERS199057	ERP002061	Denmark	Europe
GUT_GENOME132646	NielsenHB_2014__MH0059__bin.33	CIBIO	MAG	1653341	408	4546	47.22	81.84	1.5	0	0	0	15	NA	GUT_GENOME096175	MGYG-HGUT-01365	d__Bacteria;p__Firmicutes_C;c__Negativicutes;o__Acidaminococcales;f__Acidaminococcaceae;g__Phascolarctobacterium_A;s__Phascolarctobacterium_A succinatutens	ERS199057	ERP002061	Denmark	Europe
GUT_GENOME132647	NielsenHB_2014__MH0059__bin.5	CIBIO	MAG	3098790	111	46225	43.39	99.62	0	0	0	0	18	NA	GUT_GENOME000682	MGYG-HGUT-00144	d__Bacteria;p__Bacteroidota;c__Bacteroidia;o__Bacteroidales;f__Barnesiellaceae;g__Barnesiella;s__Barnesiella intestinihominis	ERS199057	ERP002061	Denmark	Europe
GUT_GENOME132648	NielsenHB_2014__MH0060__bin.11	CIBIO	MAG	2667786	298	13591	55.61	95.15	1.36	0	0	0	20	NA	GUT_GENOME143211	MGYG-HGUT-02454	d__Bacteria;p__Verrucomicrobiota;c__Verrucomicrobiae;o__Verrucomicrobiales;f__Akkermansiaceae;g__Akkermansia;s__Akkermansia muciniphila	ERS199058	ERP002061	Denmark	Europe
GUT_GENOME132649	NielsenHB_2014__MH0060__bin.12	CIBIO	MAG	1429441	54	34242	34.59	92.13	1.12	0	0	34.02	20	NA	GUT_GENOME232472	MGYG-HGUT-03411	d__Bacteria;p__Firmicutes;c__Bacilli;o__RFN20;f__CAG-288;g__CAG-568;s__CAG-568 sp000434395	ERS199058	ERP002061	Denmark	Europe
GUT_GENOME132650	NielsenHB_2014__MH0060__bin.13	CIBIO	MAG	3111437	114	54972	51.53	91.43	2.87	0	0	99.38	19	NA	GUT_GENOME018576	MGYG-HGUT-00606	d__Bacteria;p__Bacteroidota;c__Bacteroidia;o__Bacteroidales;f__UBA932;g__RC9;s__RC9 sp000433355	ERS199058	ERP002061	Denmark	Europe
GUT_GENOME132651	NielsenHB_2014__MH0060__bin.14	CIBIO	MAG	1564431	161	14803	46.63	83.33	1.85	92.44	0	11.28	17	NA	GUT_GENOME024688	MGYG-HGUT-00705	d__Bacteria;p__Firmicutes_A;c__Clostridia;o__4C28d-15;f__CAG-917;g__CAG-475;s__CAG-475 sp000434435	ERS199058	ERP002061	Denmark	Europe
GUT_GENOME132652	NielsenHB_2014__MH0060__bin.15	CIBIO	MAG	1153633	246	5778	43.06	85.75	2.02	94.96	17.09	11.52	10	NA	GUT_GENOME251924	MGYG-HGUT-03960	d__Bacteria;p__Firmicutes_A;c__Clostridia;o__4C28d-15;f__CAG-552;g__CAG-552;s__CAG-552 sp000435495	ERS199058	ERP002061	Denmark	Europe
GUT_GENOME132653	NielsenHB_2014__MH0060__bin.16	CIBIO	MAG	1305414	468	2819	55.54	54.11	0	0	0	0	9	NA	GUT_GENOME251083	MGYG-HGUT-03937	d__Bacteria;p__Firmicutes_A;c__Clostridia;o__Oscillospirales;f__Ruminococcaceae;g__Gemmiger;s__Gemmiger sp003476825	ERS199058	ERP002061	Denmark	Europe
GUT_GENOME132654	NielsenHB_2014__MH0060__bin.17	CIBIO	MAG	2364629	234	14942	45	92.95	0.89	0	0	0	9	NA	GUT_GENOME001029	MGYG-HGUT-00190	d__Bacteria;p__Firmicutes_A;c__Clostridia;o__Lachnospirales;f__Lachnospiraceae;g__CAG-127;s__CAG-127 sp900319515	ERS199058	ERP002061	Denmark	Europe
GUT_GENOME132655	NielsenHB_2014__MH0060__bin.18	CIBIO	MAG	2149742	131	23663	55.84	90.48	0.48	0	11.61	99.32	19	NA	GUT_GENOME108333	MGYG-HGUT-01772	d__Bacteria;p__Bacteroidota;c__Bacteroidia;o__Bacteroidales;f__UBA932;g__CAG-831;s__	ERS199058	ERP002061	Denmark	Europe
GUT_GENOME132656	NielsenHB_2014__MH0060__bin.19	CIBIO	MAG	2042255	491	4862	59.29	79.25	1.93	0	0	0	19	NA	GUT_GENOME095021	MGYG-HGUT-01255	d__Bacteria;p__Firmicutes_A;c__Clostridia;o__Oscillospirales;f__Ruminococcaceae;g__Faecalibacterium;s__Faecalibacterium prausnitzii_F	ERS199058	ERP002061	Denmark	Europe
GUT_GENOME132657	NielsenHB_2014__MH0060__bin.2	CIBIO	MAG	1400334	398	3879	56.55	65.68	2.14	0	0	0	16	NA	GUT_GENOME041878	MGYG-HGUT-00875	d__Bacteria;p__Firmicutes_A;c__Clostridia;o__Christensenellales;f__CAG-138;g__CAG-1024;s__CAG-1024 sp000432015	ERS199058	ERP002061	Denmark	Europe
GUT_GENOME132658	NielsenHB_2014__MH0060__bin.5	CIBIO	MAG	1658026	425	4589	44.29	85.83	2.35	0	0	7.83	13	NA	GUT_GENOME266586	MGYG-HGUT-04323	d__Bacteria;p__Firmicutes_A;c__Clostridia;o__Oscillospirales;f__Acutalibacteraceae;g__CAG-180;s__CAG-180 sp000432435	ERS199058	ERP002061	Denmark	Europe
GUT_GENOME132659	NielsenHB_2014__MH0060__bin.6	CIBIO	MAG	3270874	536	8310	47.43	86.59	2.54	94.96	0	11.15	15	NA	GUT_GENOME096083	MGYG-HGUT-01346	d__Bacteria;p__Bacteroidota;c__Bacteroidia;o__Bacteroidales;f__Bacteroidaceae;g__Bacteroides;s__Bacteroides uniformis	ERS199058	ERP002061	Denmark	Europe
GUT_GENOME132660	NielsenHB_2014__MH0060__bin.8	CIBIO	MAG	2534070	520	6135	58.16	79.06	1.4	0	0	0	15	NA	GUT_GENOME247421	MGYG-HGUT-03891	d__Bacteria;p__Firmicutes_A;c__Clostridia;o__Christensenellales;f__CAG-74;g__UBA11524;s__UBA11524 sp000437595	ERS199058	ERP002061	Denmark	Europe
GUT_GENOME132661	NielsenHB_2014__MH0061__bin.12	CIBIO	MAG	4392257	297	25166	41.4	94.36	2.52	94.96	0	11.15	18	NA	GUT_GENOME143505	MGYG-HGUT-02478	d__Bacteria;p__Bacteroidota;c__Bacteroidia;o__Bacteroidales;f__Bacteroidaceae;g__Bacteroides_B;s__Bacteroides_B dorei	ERS199059	ERP002061	Denmark	Europe
GUT_GENOME132662	NielsenHB_2014__MH0061__bin.14	CIBIO	MAG	1411982	366	4426	47.2	81.57	3.29	0	0	0	16	NA	GUT_GENOME155267	MGYG-HGUT-02616	d__Bacteria;p__Proteobacteria;c__Alphaproteobacteria;o__RF32;f__CAG-239;g__CAG-495;s__CAG-495 sp001917125	ERS199059	ERP002061	Denmark	Europe
GUT_GENOME132663	NielsenHB_2014__MH0061__bin.1	CIBIO	MAG	2091500	566	4222	32.71	82.62	3.41	0	16.76	0	9	NA	GUT_GENOME252988	MGYG-HGUT-03990	d__Bacteria;p__Firmicutes_A;c__Clostridia;o__Oscillospirales;f__Acutalibacteraceae;g__Ruminococcus_E;s__Ruminococcus_E sp900314705	ERS199059	ERP002061	Denmark	Europe
GUT_GENOME132664	NielsenHB_2014__MH0061__bin.2	CIBIO	MAG	1974201	489	4602	42.91	80.74	0.4	0	0	0	7	NA	GUT_GENOME140786	MGYG-HGUT-02321	d__Bacteria;p__Firmicutes_A;c__Clostridia;o__Oscillospirales;f__Ruminococcaceae;g__Ruminococcus_D;s__Ruminococcus_D bicirculans	ERS199059	ERP002061	Denmark	Europe
GUT_GENOME132665	NielsenHB_2014__MH0061__bin.3	CIBIO	MAG	2948622	234	21156	43.3	97.42	0.94	0	0	0	18	NA	GUT_GENOME000682	MGYG-HGUT-00144	d__Bacteria;p__Bacteroidota;c__Bacteroidia;o__Bacteroidales;f__Barnesiellaceae;g__Barnesiella;s__Barnesiella intestinihominis	ERS199059	ERP002061	Denmark	Europe
GUT_GENOME132666	NielsenHB_2014__MH0061__bin.5	CIBIO	MAG	3884268	370	14803	45.66	94.34	1.86	0	0	0	18	NA	GUT_GENOME239662	MGYG-HGUT-03681	d__Bacteria;p__Bacteroidota;c__Bacteroidia;o__Bacteroidales;f__Bacteroidaceae;g__Bacteroides;s__Bacteroides stercoris	ERS199059	ERP002061	Denmark	Europe
GUT_GENOME132667	NielsenHB_2014__MH0061__bin.8	CIBIO	MAG	2221209	483	5475	37.45	87.8	3.9	0	0	5.47	6	NA	GUT_GENOME000237	MGYG-HGUT-00060	d__Bacteria;p__Firmicutes_A;c__Clostridia;o__Lachnospirales;f__Lachnospiraceae;g__Lachnospira;s__Lachnospira eligens_B	ERS199059	ERP002061	Denmark	Europe
GUT_GENOME132668	NielsenHB_2014__MH0062__bin.14	CIBIO	MAG	2063608	170	21790	51.63	94.25	0.34	93.28	0	0	15	NA	GUT_GENOME025676	MGYG-HGUT-00723	d__Bacteria;p__Firmicutes_A;c__Clostridia;o__Oscillospirales;f__Acutalibacteraceae;g__CAG-177;s__CAG-177 sp003514385	ERS199060	ERP002061	Denmark	Europe
GUT_GENOME132669	NielsenHB_2014__MH0062__bin.17	CIBIO	MAG	6294861	408	24940	43.01	94.18	1.61	0	0	0	17	NA	GUT_GENOME143232	MGYG-HGUT-02455	d__Bacteria;p__Bacteroidota;c__Bacteroidia;o__Bacteroidales;f__Bacteroidaceae;g__Bacteroides;s__Bacteroides cellulosilyticus	ERS199060	ERP002061	Denmark	Europe
GUT_GENOME132670	NielsenHB_2014__MH0062__bin.18	CIBIO	MAG	2675220	447	7844	59.55	90.71	2.69	94.96	0	5.98	19	NA	GUT_GENOME000285	MGYG-HGUT-00074	d__Bacteria;p__Bacteroidota;c__Bacteroidia;o__Bacteroidales;f__Rikenellaceae;g__Alistipes;s__Alistipes onderdonkii	ERS199060	ERP002061	Denmark	Europe
GUT_GENOME132671	NielsenHB_2014__MH0062__bin.20	CIBIO	MAG	1670604	111	24342	61.54	85.69	0.73	91.6	0	57.57	17	NA	GUT_GENOME176098	MGYG-HGUT-02882	d__Bacteria;p__Firmicutes_A;c__Clostridia;o__Oscillospirales;f__Oscillospiraceae;g__CAG-83;s__CAG-83 sp000435975	ERS199060	ERP002061	Denmark	Europe
GUT_GENOME132672	NielsenHB_2014__MH0062__bin.22	CIBIO	MAG	2668964	298	12234	48.39	87.33	0.79	0	0	0	11	NA	GUT_GENOME001587	MGYG-HGUT-00251	d__Bacteria;p__Firmicutes_A;c__Clostridia;o__Lachnospirales;f__Lachnospiraceae;g__Fusicatenibacter;s__Fusicatenibacter saccharivorans	ERS199060	ERP002061	Denmark	Europe
GUT_GENOME132673	NielsenHB_2014__MH0062__bin.2	CIBIO	MAG	1700650	420	4523	57.13	74.67	0.98	94.12	0	11.15	13	NA	GUT_GENOME142390	MGYG-HGUT-02371	d__Bacteria;p__Bacteroidota;c__Bacteroidia;o__Bacteroidales;f__Rikenellaceae;g__Tidjanibacter;s__Tidjanibacter inops	ERS199060	ERP002061	Denmark	Europe
GUT_GENOME132674	NielsenHB_2014__MH0062__bin.5	CIBIO	MAG	2110500	26	155880	40.67	99.33	1.01	92.44	79.26	86.09	18	NA	GUT_GENOME001659	MGYG-HGUT-00258	d__Bacteria;p__Firmicutes_A;c__Clostridia;o__Oscillospirales;f__Acutalibacteraceae;g__Ruminococcus_E;s__Ruminococcus_E bromii_B	ERS199060	ERP002061	Denmark	Europe
GUT_GENOME132675	NielsenHB_2014__MH0062__bin.6	CIBIO	MAG	2037248	446	5830	37.75	90.12	3.42	0	0	0	10	NA	GUT_GENOME147149	MGYG-HGUT-02528	d__Bacteria;p__Firmicutes_A;c__Clostridia;o__Lachnospirales;f__Lachnospiraceae;g__Anaerostipes;s__Anaerostipes hadrus	ERS199060	ERP002061	Denmark	Europe
GUT_GENOME132676	NielsenHB_2014__MH0062__bin.7	CIBIO	MAG	3011457	133	38649	43.39	98.49	0	0	0	0	20	NA	GUT_GENOME000682	MGYG-HGUT-00144	d__Bacteria;p__Bacteroidota;c__Bacteroidia;o__Bacteroidales;f__Barnesiellaceae;g__Barnesiella;s__Barnesiella intestinihominis	ERS199060	ERP002061	Denmark	Europe
GUT_GENOME132677	NielsenHB_2014__MH0063__bin.15	CIBIO	MAG	1437504	68	37599	29.52	100	0.11	0	0	0	14	NA	GUT_GENOME275519	MGYG-HGUT-04451	d__Bacteria;p__Firmicutes;c__Bacilli;o__ML615J-28;f__CAG-313;g__CAG-313;s__CAG-313 sp003539625	ERS199061	ERP002061	Denmark	Europe
GUT_GENOME132678	NielsenHB_2014__MH0063__bin.5	CIBIO	MAG	2495207	206	27582	37.65	97.99	1.01	0	0	5.47	14	NA	GUT_GENOME095997	MGYG-HGUT-01319	d__Bacteria;p__Firmicutes_A;c__Clostridia;o__Lachnospirales;f__Lachnospiraceae;g__Butyrivibrio_A;s__Butyrivibrio_A crossotus	ERS199061	ERP002061	Denmark	Europe
GUT_GENOME132679	NielsenHB_2014__MH0063__bin.6	CIBIO	MAG	1469817	36	53655	34.81	97.75	1.12	0	0	22.12	20	NA	GUT_GENOME232472	MGYG-HGUT-03411	d__Bacteria;p__Firmicutes;c__Bacilli;o__RFN20;f__CAG-288;g__CAG-568;s__CAG-568 sp000434395	ERS199061	ERP002061	Denmark	Europe
GUT_GENOME132680	NielsenHB_2014__MH0063__bin.7	CIBIO	MAG	1301610	350	4156	45.1	64.04	0	0	18.46	11.15	14	NA	GUT_GENOME011146	MGYG-HGUT-00463	d__Bacteria;p__Firmicutes_A;c__Clostridia;o__Oscillospirales;f__CAG-272;g__CAG-841;s__CAG-841 sp000437375	ERS199061	ERP002061	Denmark	Europe
GUT_GENOME132681	NielsenHB_2014__MH0063__bin.8	CIBIO	MAG	778252	176	5334	28.32	70.59	1.69	0	0	0	4	NA	GUT_GENOME253901	MGYG-HGUT-04014	d__Bacteria;p__Firmicutes;c__Bacilli;o__RF39;f__CAG-1000;g__CAG-628;s__CAG-628 sp003524085	ERS199061	ERP002061	Denmark	Europe
GUT_GENOME132682	NielsenHB_2014__MH0064__bin.11	CIBIO	MAG	2505092	303	11479	35.94	93.79	1.23	0	0	0	11	NA	GUT_GENOME000308	MGYG-HGUT-00078	d__Bacteria;p__Firmicutes_A;c__Clostridia;o__Lachnospirales;f__Lachnospiraceae;g__Lachnospira;s__Lachnospira rogosae	ERS199062	ERP002061	Denmark	Europe
GUT_GENOME132683	NielsenHB_2014__MH0064__bin.2	CIBIO	MAG	1465222	362	4913	44	82.06	0.34	0	0	0	13	NA	GUT_GENOME256353	MGYG-HGUT-04099	d__Bacteria;p__Firmicutes_A;c__Clostridia;o__Oscillospirales;f__Acutalibacteraceae;g__Eubacterium_R;s__Eubacterium_R sp000433975	ERS199062	ERP002061	Denmark	Europe
GUT_GENOME132684	NielsenHB_2014__MH0064__bin.3	CIBIO	MAG	1410979	110	21537	26.36	73.42	1.12	0	18.53	0	15	NA	GUT_GENOME008332	MGYG-HGUT-00382	d__Bacteria;p__Firmicutes_A;c__Clostridia;o__TANB77;f__CAG-508;g__CAG-269;s__	ERS199062	ERP002061	Denmark	Europe
GUT_GENOME132685	NielsenHB_2014__MH0064__bin.5	CIBIO	MAG	2826356	93	46706	45.92	89.7	1.8	0	0	0	17	NA	GUT_GENOME140299	MGYG-HGUT-02293	d__Bacteria;p__Bacteroidota;c__Bacteroidia;o__Bacteroidales;f__Bacteroidaceae;g__Prevotella;s__Prevotella copri	ERS199062	ERP002061	Denmark	Europe
GUT_GENOME132686	NielsenHB_2014__MH0065__bin.11	CIBIO	MAG	774222	244	3442	36.93	50.97	0.08	0	0	0	4	NA	GUT_GENOME022820	MGYG-HGUT-00679	d__Bacteria;p__Firmicutes_A;c__Clostridia;o__4C28d-15;f__UBA1242;g__;s__	ERS199063	ERP002061	Denmark	Europe
GUT_GENOME132687	NielsenHB_2014__MH0065__bin.13	CIBIO	MAG	1004292	80	17488	29.57	84.27	0.11	0	0	0	12	NA	GUT_GENOME134271	MGYG-HGUT-02175	d__Bacteria;p__Firmicutes;c__Bacilli;o__RF39;f__CAG-1000;g__CAG-533;s__CAG-533 sp000434495	ERS199063	ERP002061	Denmark	Europe
GUT_GENOME132688	NielsenHB_2014__MH0065__bin.14	CIBIO	MAG	1969924	231	11741	33.17	87.18	2.85	0	32.88	0	17	NA	GUT_GENOME013062	MGYG-HGUT-00491	d__Bacteria;p__Cyanobacteria;c__Vampirovibrionia;o__Gastranaerophilales;f__Gastranaerophilaceae;g__Zag111;s__Zag111 sp003258735	ERS199063	ERP002061	Denmark	Europe
GUT_GENOME132689	NielsenHB_2014__MH0065__bin.3	CIBIO	MAG	2258277	440	6385	44.4	86.98	1.68	0	0	0	12	NA	GUT_GENOME112419	MGYG-HGUT-01855	d__Bacteria;p__Firmicutes_A;c__Clostridia;o__Lachnospirales;f__Lachnospiraceae;g__CAG-632;s__CAG-632 sp000431515	ERS199063	ERP002061	Denmark	Europe
GUT_GENOME132690	NielsenHB_2014__MH0065__bin.7	CIBIO	MAG	1169039	319	4174	47.82	68.97	0.18	92.44	0	8.44	11	NA	GUT_GENOME108408	MGYG-HGUT-01773	d__Bacteria;p__Firmicutes_A;c__Clostridia;o__4C28d-15;f__CAG-917;g__CAG-475;s__	ERS199063	ERP002061	Denmark	Europe
GUT_GENOME132691	NielsenHB_2014__MH0065__bin.8	CIBIO	MAG	2166232	213	15533	29.28	97.33	2.51	0	88.98	92.38	20	NA	GUT_GENOME284580	MGYG-HGUT-04600	d__Bacteria;p__Firmicutes;c__Bacilli;o__Acholeplasmatales;f__CAG-307;g__CAG-307;s__CAG-307 sp001916215	ERS199063	ERP002061	Denmark	Europe
GUT_GENOME132692	NielsenHB_2014__MH0065__bin.9	CIBIO	MAG	2822042	248	18047	45.83	95.18	1.73	0	0	0	18	NA	GUT_GENOME140299	MGYG-HGUT-02293	d__Bacteria;p__Bacteroidota;c__Bacteroidia;o__Bacteroidales;f__Bacteroidaceae;g__Prevotella;s__Prevotella copri	ERS199063	ERP002061	Denmark	Europe
GUT_GENOME132693	NielsenHB_2014__MH0066__bin.11	CIBIO	MAG	2150120	393	7078	63.34	88.67	2.51	0	0	0	18	NA	GUT_GENOME126719	MGYG-HGUT-02082	d__Bacteria;p__Bacteroidota;c__Bacteroidia;o__Bacteroidales;f__Rikenellaceae;g__Alistipes;s__	ERS199064	ERP002061	Denmark	Europe
GUT_GENOME132694	NielsenHB_2014__MH0066__bin.12	CIBIO	MAG	4745906	510	14726	45.66	95.87	2.51	0	0	0	18	NA	GUT_GENOME096083	MGYG-HGUT-01346	d__Bacteria;p__Bacteroidota;c__Bacteroidia;o__Bacteroidales;f__Bacteroidaceae;g__Bacteroides;s__Bacteroides uniformis	ERS199064	ERP002061	Denmark	Europe
GUT_GENOME132695	NielsenHB_2014__MH0066__bin.13	CIBIO	MAG	968296	312	3199	31.18	61.37	1.33	0	0	0	2	NA	GUT_GENOME284580	MGYG-HGUT-04600	d__Bacteria;p__Firmicutes;c__Bacilli;o__Acholeplasmatales;f__CAG-307;g__CAG-307;s__CAG-307 sp001916215	ERS199064	ERP002061	Denmark	Europe
GUT_GENOME132696	NielsenHB_2014__MH0066__bin.14	CIBIO	MAG	1673024	230	10240	42.24	85.08	0	0	0	0	15	NA	GUT_GENOME286769	MGYG-HGUT-04643	d__Bacteria;p__Firmicutes_A;c__Clostridia;o__Oscillospirales;f__Acutalibacteraceae;g__Eubacterium_R;s__Eubacterium_R sp003526845	ERS199064	ERP002061	Denmark	Europe
GUT_GENOME132697	NielsenHB_2014__MH0066__bin.16	CIBIO	MAG	2067155	222	13270	51.61	91.9	0.3	92.44	0	0	18	NA	GUT_GENOME025676	MGYG-HGUT-00723	d__Bacteria;p__Firmicutes_A;c__Clostridia;o__Oscillospirales;f__Acutalibacteraceae;g__CAG-177;s__CAG-177 sp003514385	ERS199064	ERP002061	Denmark	Europe
GUT_GENOME132698	NielsenHB_2014__MH0066__bin.17	CIBIO	MAG	1337213	95	25927	28.06	79.47	2.45	94.96	0	0	15	NA	GUT_GENOME257836	MGYG-HGUT-04155	d__Bacteria;p__Firmicutes_A;c__Clostridia;o__TANB77;f__CAG-508;g__CAG-273;s__CAG-273 sp003534295	ERS199064	ERP002061	Denmark	Europe
GUT_GENOME132699	NielsenHB_2014__MH0066__bin.4	CIBIO	MAG	2294707	99	32039	42.01	98.12	0.72	0	0	0	15	NA	GUT_GENOME143712	MGYG-HGUT-02492	d__Bacteria;p__Firmicutes_A;c__Clostridia;o__Lachnospirales;f__Lachnospiraceae;g__Agathobacter;s__Agathobacter rectalis	ERS199064	ERP002061	Denmark	Europe
GUT_GENOME132700	NielsenHB_2014__MH0066__bin.7	CIBIO	MAG	2692180	737	4117	42.45	74.26	1.91	0	0	0	12	NA	GUT_GENOME000682	MGYG-HGUT-00144	d__Bacteria;p__Bacteroidota;c__Bacteroidia;o__Bacteroidales;f__Barnesiellaceae;g__Barnesiella;s__Barnesiella intestinihominis	ERS199064	ERP002061	Denmark	Europe
GUT_GENOME132701	NielsenHB_2014__MH0067__bin.12	CIBIO	MAG	2824762	514	7104	43.22	90.57	2.68	94.96	0	11.35	15	NA	GUT_GENOME000682	MGYG-HGUT-00144	d__Bacteria;p__Bacteroidota;c__Bacteroidia;o__Bacteroidales;f__Barnesiellaceae;g__Barnesiella;s__Barnesiella intestinihominis	ERS199065	ERP002061	Denmark	Europe
GUT_GENOME132702	NielsenHB_2014__MH0067__bin.15	CIBIO	MAG	1740407	429	4603	41.98	78.05	3.12	0	0	0	10	NA	GUT_GENOME012681	MGYG-HGUT-00484	d__Bacteria;p__Firmicutes_A;c__Clostridia;o__Lachnospirales;f__Lachnospiraceae;g__Butyrivibrio_A;s__Butyrivibrio_A sp000431815	ERS199065	ERP002061	Denmark	Europe
GUT_GENOME132703	NielsenHB_2014__MH0067__bin.16	CIBIO	MAG	1439464	338	4957	26.99	72.79	2.52	0	19.63	10.43	13	NA	GUT_GENOME059442	MGYG-HGUT-00982	d__Bacteria;p__Firmicutes_A;c__Clostridia;o__TANB77;f__CAG-508;g__CAG-354;s__	ERS199065	ERP002061	Denmark	Europe
GUT_GENOME132704	NielsenHB_2014__MH0067__bin.1	CIBIO	MAG	3206927	510	8651	41.48	92.72	3.72	0	0	0	12	NA	GUT_GENOME001770	MGYG-HGUT-00271	d__Bacteria;p__Firmicutes_A;c__Clostridia;o__Lachnospirales;f__Lachnospiraceae;g__Roseburia;s__Roseburia inulinivorans	ERS199065	ERP002061	Denmark	Europe
GUT_GENOME132705	NielsenHB_2014__MH0067__bin.2	CIBIO	MAG	3633008	664	7124	45.14	87.36	1.99	0	0	0	16	NA	GUT_GENOME000192	MGYG-HGUT-00044	d__Bacteria;p__Bacteroidota;c__Bacteroidia;o__Bacteroidales;f__Tannerellaceae;g__Parabacteroides;s__Parabacteroides merdae	ERS199065	ERP002061	Denmark	Europe
GUT_GENOME132706	NielsenHB_2014__MH0067__bin.7	CIBIO	MAG	2167056	119	25838	35.13	87.18	1.99	0	0	0	19	NA	GUT_GENOME201393	MGYG-HGUT-03077	d__Bacteria;p__Cyanobacteria;c__Vampirovibrionia;o__Gastranaerophilales;f__Gastranaerophilaceae;g__CAG-196;s__CAG-196 sp002102975	ERS199065	ERP002061	Denmark	Europe
GUT_GENOME132707	NielsenHB_2014__MH0067__bin.9	CIBIO	MAG	1995847	161	19156	34.31	88.03	3.42	0	0	0	18	NA	GUT_GENOME010056	MGYG-HGUT-00438	d__Bacteria;p__Cyanobacteria;c__Vampirovibrionia;o__Gastranaerophilales;f__Gastranaerophilaceae;g__Zag1;s__Zag1 sp000433095	ERS199065	ERP002061	Denmark	Europe
GUT_GENOME132708	NielsenHB_2014__MH0068__bin.10	CIBIO	MAG	4339823	324	21443	44.95	96.87	0.51	0	0	0	18	NA	GUT_GENOME143131	MGYG-HGUT-02438	d__Bacteria;p__Bacteroidota;c__Bacteroidia;o__Bacteroidales;f__Tannerellaceae;g__Parabacteroides;s__Parabacteroides distasonis	ERS199066	ERP002061	Denmark	Europe
GUT_GENOME132709	NielsenHB_2014__MH0068__bin.12	CIBIO	MAG	1090003	103	13729	47.43	54.05	0.47	0	0	0	12	NA	GUT_GENOME258044	MGYG-HGUT-04158	d__Bacteria;p__Firmicutes_C;c__Negativicutes;o__Veillonellales;f__Dialisteraceae;g__Dialister;s__Dialister invisus	ERS199066	ERP002061	Denmark	Europe
GUT_GENOME132710	NielsenHB_2014__MH0068__bin.13	CIBIO	MAG	6125058	313	31323	42.67	95.7	2.36	94.96	0	5.3	18	NA	GUT_GENOME001120	MGYG-HGUT-00196	d__Bacteria;p__Bacteroidota;c__Bacteroidia;o__Bacteroidales;f__Bacteroidaceae;g__Bacteroides;s__Bacteroides thetaiotaomicron	ERS199066	ERP002061	Denmark	Europe
GUT_GENOME132711	NielsenHB_2014__MH0068__bin.17	CIBIO	MAG	2418975	166	24257	42.07	97.41	0.45	0	0	11.21	11	NA	GUT_GENOME143712	MGYG-HGUT-02492	d__Bacteria;p__Firmicutes_A;c__Clostridia;o__Lachnospirales;f__Lachnospiraceae;g__Agathobacter;s__Agathobacter rectalis	ERS199066	ERP002061	Denmark	Europe
GUT_GENOME132712	NielsenHB_2014__MH0068__bin.2	CIBIO	MAG	4373394	102	80949	41.92	82.76	0	0	0	0	20	NA	GUT_GENOME143505	MGYG-HGUT-02478	d__Bacteria;p__Bacteroidota;c__Bacteroidia;o__Bacteroidales;f__Bacteroidaceae;g__Bacteroides_B;s__Bacteroides_B dorei	ERS199066	ERP002061	Denmark	Europe
GUT_GENOME132713	NielsenHB_2014__MH0068__bin.3	CIBIO	MAG	4508648	625	10402	42.86	73.28	0	0	0	0	11	NA	GUT_GENOME096063	MGYG-HGUT-01337	d__Bacteria;p__Bacteroidota;c__Bacteroidia;o__Bacteroidales;f__Bacteroidaceae;g__Bacteroides;s__Bacteroides fragilis	ERS199066	ERP002061	Denmark	Europe
GUT_GENOME132714	NielsenHB_2014__MH0068__bin.6	CIBIO	MAG	1769310	227	10398	49.07	95.16	1.08	94.96	0	12.96	19	NA	GUT_GENOME281389	MGYG-HGUT-04533	d__Bacteria;p__Proteobacteria;c__Alphaproteobacteria;o__RF32;f__CAG-239;g__CAG-495;s__CAG-495 sp000436375	ERS199066	ERP002061	Denmark	Europe
GUT_GENOME132715	NielsenHB_2014__MH0069__bin.10	CIBIO	MAG	1340603	399	3677	45.68	74.86	1.95	0	0	0	14	NA	GUT_GENOME268399	MGYG-HGUT-04337	d__Bacteria;p__Firmicutes_C;c__Negativicutes;o__Acidaminococcales;f__Acidaminococcaceae;g__Phascolarctobacterium;s__Phascolarctobacterium sp000436095	ERS199067	ERP002061	Denmark	Europe
GUT_GENOME132716	NielsenHB_2014__MH0069__bin.11	CIBIO	MAG	2797457	229	18830	47.62	77.59	0	0	0	0	17	NA	GUT_GENOME109102	MGYG-HGUT-01783	d__Bacteria;p__Bacteroidota;c__Bacteroidia;o__Bacteroidales;f__Bacteroidaceae;g__Bacteroides_A;s__	ERS199067	ERP002061	Denmark	Europe
GUT_GENOME132717	NielsenHB_2014__MH0069__bin.13	CIBIO	MAG	1969609	142	19297	38.82	93.29	0.47	0	0	0	17	NA	GUT_GENOME150720	MGYG-HGUT-02570	d__Bacteria;p__Firmicutes_A;c__Clostridia;o__Oscillospirales;f__Acutalibacteraceae;g__Ruminococcus_E;s__Ruminococcus_E sp003526955	ERS199067	ERP002061	Denmark	Europe
GUT_GENOME132718	NielsenHB_2014__MH0069__bin.15	CIBIO	MAG	2107544	552	4471	42.28	77.13	0	0	0	0	8	NA	GUT_GENOME017394	MGYG-HGUT-00562	d__Bacteria;p__Firmicutes_A;c__Clostridia;o__Lachnospirales;f__Lachnospiraceae;g__Lachnospira;s__Lachnospira sp000437735	ERS199067	ERP002061	Denmark	Europe
GUT_GENOME132719	NielsenHB_2014__MH0069__bin.18	CIBIO	MAG	2857831	176	33646	37.35	99.33	4.09	0	21.33	0	18	NA	GUT_GENOME095997	MGYG-HGUT-01319	d__Bacteria;p__Firmicutes_A;c__Clostridia;o__Lachnospirales;f__Lachnospiraceae;g__Butyrivibrio_A;s__Butyrivibrio_A crossotus	ERS199067	ERP002061	Denmark	Europe
GUT_GENOME132720	NielsenHB_2014__MH0069__bin.1	CIBIO	MAG	2553767	176	23923	43.97	89.85	1.35	0	0	0	14	NA	GUT_GENOME239728	MGYG-HGUT-03694	d__Bacteria;p__Firmicutes_A;c__Clostridia;o__Lachnospirales;f__Lachnospiraceae;g__Agathobacter;s__Agathobacter faecis	ERS199067	ERP002061	Denmark	Europe
GUT_GENOME132721	NielsenHB_2014__MH0069__bin.20	CIBIO	MAG	2532732	105	33484	41.92	98.48	1.38	0	0	5.44	17	NA	GUT_GENOME143712	MGYG-HGUT-02492	d__Bacteria;p__Firmicutes_A;c__Clostridia;o__Lachnospirales;f__Lachnospiraceae;g__Agathobacter;s__Agathobacter rectalis	ERS199067	ERP002061	Denmark	Europe
GUT_GENOME132722	NielsenHB_2014__MH0069__bin.21	CIBIO	MAG	4170392	183	34631	46.52	98.18	0.63	0	0	0	19	NA	GUT_GENOME096083	MGYG-HGUT-01346	d__Bacteria;p__Bacteroidota;c__Bacteroidia;o__Bacteroidales;f__Bacteroidaceae;g__Bacteroides;s__Bacteroides uniformis	ERS199067	ERP002061	Denmark	Europe
GUT_GENOME132723	NielsenHB_2014__MH0069__bin.22	CIBIO	MAG	1264859	113	16581	28.31	77.26	2.1	94.96	0	11.35	18	NA	GUT_GENOME257836	MGYG-HGUT-04155	d__Bacteria;p__Firmicutes_A;c__Clostridia;o__TANB77;f__CAG-508;g__CAG-273;s__CAG-273 sp003534295	ERS199067	ERP002061	Denmark	Europe
GUT_GENOME132724	NielsenHB_2014__MH0069__bin.2	CIBIO	MAG	1929501	484	4701	54.17	84.18	0.56	0	0	0	10	NA	GUT_GENOME096196	MGYG-HGUT-01375	d__Bacteria;p__Firmicutes_A;c__Clostridia;o__Oscillospirales;f__Ruminococcaceae;g__Ruminococcus_F;s__Ruminococcus_F champanellensis	ERS199067	ERP002061	Denmark	Europe
GUT_GENOME132725	NielsenHB_2014__MH0069__bin.3	CIBIO	MAG	2317406	210	16722	45.17	87.29	2.82	0	0	5.78	12	NA	GUT_GENOME001029	MGYG-HGUT-00190	d__Bacteria;p__Firmicutes_A;c__Clostridia;o__Lachnospirales;f__Lachnospiraceae;g__CAG-127;s__CAG-127 sp900319515	ERS199067	ERP002061	Denmark	Europe
GUT_GENOME132726	NielsenHB_2014__MH0069__bin.4	CIBIO	MAG	1974438	273	11045	54.98	95.65	3.61	94.96	0	13.74	19	NA	GUT_GENOME095971	MGYG-HGUT-01302	d__Bacteria;p__Bacteroidota;c__Bacteroidia;o__Bacteroidales;f__Rikenellaceae;g__Alistipes;s__Alistipes putredinis	ERS199067	ERP002061	Denmark	Europe
GUT_GENOME132727	NielsenHB_2014__MH0069__bin.7	CIBIO	MAG	2264658	163	19678	49.04	76.76	0.25	0	0	0	16	NA	GUT_GENOME028802	MGYG-HGUT-00779	d__Bacteria;p__Bacteroidota;c__Bacteroidia;o__Bacteroidales;f__Bacteroidaceae;g__Prevotella;s__Prevotella sp000431975	ERS199067	ERP002061	Denmark	Europe
GUT_GENOME132728	NielsenHB_2014__MH0069__bin.8	CIBIO	MAG	2282658	375	7742	43.2	94.65	1.39	0	0	0	10	NA	GUT_GENOME140786	MGYG-HGUT-02321	d__Bacteria;p__Firmicutes_A;c__Clostridia;o__Oscillospirales;f__Ruminococcaceae;g__Ruminococcus_D;s__Ruminococcus_D bicirculans	ERS199067	ERP002061	Denmark	Europe
GUT_GENOME132729	NielsenHB_2014__MH0070__bin.10	CIBIO	MAG	1888090	118	24764	29.56	97.33	0	0	0	0	18	NA	GUT_GENOME284580	MGYG-HGUT-04600	d__Bacteria;p__Firmicutes;c__Bacilli;o__Acholeplasmatales;f__CAG-307;g__CAG-307;s__CAG-307 sp001916215	ERS199068	ERP002061	Denmark	Europe
GUT_GENOME132730	NielsenHB_2014__MH0070__bin.18	CIBIO	MAG	1670306	561	3137	37.41	55.33	0	0	0	0	3	NA	GUT_GENOME000237	MGYG-HGUT-00060	d__Bacteria;p__Firmicutes_A;c__Clostridia;o__Lachnospirales;f__Lachnospiraceae;g__Lachnospira;s__Lachnospira eligens_B	ERS199068	ERP002061	Denmark	Europe
GUT_GENOME132731	NielsenHB_2014__MH0071__bin.12	CIBIO	MAG	2133892	252	13223	42.39	92.7	2.97	0	0	5.44	14	NA	GUT_GENOME143712	MGYG-HGUT-02492	d__Bacteria;p__Firmicutes_A;c__Clostridia;o__Lachnospirales;f__Lachnospiraceae;g__Agathobacter;s__Agathobacter rectalis	ERS199069	ERP002061	Denmark	Europe
GUT_GENOME132732	NielsenHB_2014__MH0071__bin.16	CIBIO	MAG	1322189	231	7752	28.22	78.52	3.92	94.96	0	0	13	NA	GUT_GENOME257836	MGYG-HGUT-04155	d__Bacteria;p__Firmicutes_A;c__Clostridia;o__TANB77;f__CAG-508;g__CAG-273;s__CAG-273 sp003534295	ERS199069	ERP002061	Denmark	Europe
GUT_GENOME132733	NielsenHB_2014__MH0071__bin.5	CIBIO	MAG	1763658	518	3799	56.37	78.7	3.06	0	0	0	15	NA	GUT_GENOME251083	MGYG-HGUT-03937	d__Bacteria;p__Firmicutes_A;c__Clostridia;o__Oscillospirales;f__Ruminococcaceae;g__Gemmiger;s__Gemmiger sp003476825	ERS199069	ERP002061	Denmark	Europe
GUT_GENOME132734	NielsenHB_2014__MH0071__bin.7	CIBIO	MAG	1258914	485	2630	38.25	53.68	0	0	0	0	3	NA	GUT_GENOME000237	MGYG-HGUT-00060	d__Bacteria;p__Firmicutes_A;c__Clostridia;o__Lachnospirales;f__Lachnospiraceae;g__Lachnospira;s__Lachnospira eligens_B	ERS199069	ERP002061	Denmark	Europe
GUT_GENOME132735	NielsenHB_2014__MH0071__bin.9	CIBIO	MAG	2094798	118	30129	38.56	98.62	0.34	0	0	0	19	NA	GUT_GENOME150720	MGYG-HGUT-02570	d__Bacteria;p__Firmicutes_A;c__Clostridia;o__Oscillospirales;f__Acutalibacteraceae;g__Ruminococcus_E;s__Ruminococcus_E sp003526955	ERS199069	ERP002061	Denmark	Europe
GUT_GENOME132736	NielsenHB_2014__MH0073__bin.10	CIBIO	MAG	2184232	157	19125	46.33	58.62	1.72	0	0	5.26	11	NA	GUT_GENOME239725	MGYG-HGUT-03693	d__Bacteria;p__Bacteroidota;c__Bacteroidia;o__Bacteroidales;f__Bacteroidaceae;g__Bacteroides_A;s__Bacteroides_A plebeius_A	ERS199071	ERP002061	Denmark	Europe
GUT_GENOME132737	NielsenHB_2014__MH0073__bin.13	CIBIO	MAG	1734150	157	17087	56.07	81.2	1.49	0	0	0	14	NA	GUT_GENOME112856	MGYG-HGUT-01866	d__Bacteria;p__Bacteroidota;c__Bacteroidia;o__Bacteroidales;f__Bacteroidaceae;g__Prevotella;s__Prevotella sp003447235	ERS199071	ERP002061	Denmark	Europe
GUT_GENOME132738	NielsenHB_2014__MH0073__bin.16	CIBIO	MAG	1908532	549	3851	36.05	67.12	0	0	0	0	8	NA	GUT_GENOME000308	MGYG-HGUT-00078	d__Bacteria;p__Firmicutes_A;c__Clostridia;o__Lachnospirales;f__Lachnospiraceae;g__Lachnospira;s__Lachnospira rogosae	ERS199071	ERP002061	Denmark	Europe
GUT_GENOME132739	NielsenHB_2014__MH0073__bin.17	CIBIO	MAG	1669738	448	4242	40.29	71.53	1.81	0	0	0	8	NA	GUT_GENOME001659	MGYG-HGUT-00258	d__Bacteria;p__Firmicutes_A;c__Clostridia;o__Oscillospirales;f__Acutalibacteraceae;g__Ruminococcus_E;s__Ruminococcus_E bromii_B	ERS199071	ERP002061	Denmark	Europe
GUT_GENOME132740	NielsenHB_2014__MH0073__bin.7	CIBIO	MAG	1453210	384	4266	47.29	73.32	1.44	0	0	0	14	NA	GUT_GENOME096175	MGYG-HGUT-01365	d__Bacteria;p__Firmicutes_C;c__Negativicutes;o__Acidaminococcales;f__Acidaminococcaceae;g__Phascolarctobacterium_A;s__Phascolarctobacterium_A succinatutens	ERS199071	ERP002061	Denmark	Europe
GUT_GENOME132741	NielsenHB_2014__MH0074__bin.10	CIBIO	MAG	2630864	598	5301	44.23	60.39	0	0	0	0	6	NA	GUT_GENOME001471	MGYG-HGUT-00242	d__Bacteria;p__Firmicutes_A;c__Clostridia;o__Lachnospirales;f__Lachnospiraceae;g__Clostridium_M;s__Clostridium_M sp000431375	ERS199072	ERP002061	Denmark	Europe
GUT_GENOME132742	NielsenHB_2014__MH0074__bin.14	CIBIO	MAG	1128668	404	2883	38.98	59.93	1.85	91.6	0	0	6	NA	GUT_GENOME150720	MGYG-HGUT-02570	d__Bacteria;p__Firmicutes_A;c__Clostridia;o__Oscillospirales;f__Acutalibacteraceae;g__Ruminococcus_E;s__Ruminococcus_E sp003526955	ERS199072	ERP002061	Denmark	Europe
GUT_GENOME132743	NielsenHB_2014__MH0074__bin.16	CIBIO	MAG	6350359	637	15777	41.38	74.09	2.59	94.96	0	9.5	14	NA	GUT_GENOME096203	MGYG-HGUT-01378	d__Bacteria;p__Bacteroidota;c__Bacteroidia;o__Bacteroidales;f__Bacteroidaceae;g__Bacteroides;s__Bacteroides ovatus	ERS199072	ERP002061	Denmark	Europe
GUT_GENOME132744	NielsenHB_2014__MH0074__bin.1	CIBIO	MAG	2796667	309	13375	59.3	93.67	1.44	0	0	0	17	NA	GUT_GENOME000285	MGYG-HGUT-00074	d__Bacteria;p__Bacteroidota;c__Bacteroidia;o__Bacteroidales;f__Rikenellaceae;g__Alistipes;s__Alistipes onderdonkii	ERS199072	ERP002061	Denmark	Europe
GUT_GENOME132745	NielsenHB_2014__MH0074__bin.20	CIBIO	MAG	4725128	166	41356	44.94	99.42	2.05	0	0	0	20	NA	GUT_GENOME143131	MGYG-HGUT-02438	d__Bacteria;p__Bacteroidota;c__Bacteroidia;o__Bacteroidales;f__Tannerellaceae;g__Parabacteroides;s__Parabacteroides distasonis	ERS199072	ERP002061	Denmark	Europe
GUT_GENOME132746	NielsenHB_2014__MH0074__bin.2	CIBIO	MAG	2597545	523	6052	47.35	84.83	3.35	0	0	0	9	NA	GUT_GENOME001297	MGYG-HGUT-00217	d__Bacteria;p__Firmicutes_A;c__Clostridia;o__Lachnospirales;f__Lachnospiraceae;g__Acetatifactor;s__Acetatifactor sp900066565	ERS199072	ERP002061	Denmark	Europe
GUT_GENOME132747	NielsenHB_2014__MH0074__bin.5	CIBIO	MAG	1438608	197	9623	45.86	75.69	0.95	0	0	0	17	NA	GUT_GENOME258044	MGYG-HGUT-04158	d__Bacteria;p__Firmicutes_C;c__Negativicutes;o__Veillonellales;f__Dialisteraceae;g__Dialister;s__Dialister invisus	ERS199072	ERP002061	Denmark	Europe
GUT_GENOME132748	NielsenHB_2014__MH0074__bin.7	CIBIO	MAG	1648738	243	9264	49.42	91.04	1.33	0	60.86	0	18	NA	GUT_GENOME281389	MGYG-HGUT-04533	d__Bacteria;p__Proteobacteria;c__Alphaproteobacteria;o__RF32;f__CAG-239;g__CAG-495;s__CAG-495 sp000436375	ERS199072	ERP002061	Denmark	Europe
GUT_GENOME132749	NielsenHB_2014__MH0074__bin.9	CIBIO	MAG	2402021	255	14445	36.25	94.85	0.92	0	0	0	13	NA	GUT_GENOME000308	MGYG-HGUT-00078	d__Bacteria;p__Firmicutes_A;c__Clostridia;o__Lachnospirales;f__Lachnospiraceae;g__Lachnospira;s__Lachnospira rogosae	ERS199072	ERP002061	Denmark	Europe
GUT_GENOME132750	NielsenHB_2014__MH0075__bin.12	CIBIO	MAG	827728	116	9900	26.57	71.91	0	0	19.44	11.35	12	NA	GUT_GENOME270871	MGYG-HGUT-04379	d__Bacteria;p__Firmicutes;c__Bacilli;o__RF39;f__CAG-1000;g__CAG-628;s__CAG-628 sp000438415	ERS199073	ERP002061	Denmark	Europe
GUT_GENOME132751	NielsenHB_2014__MH0075__bin.15	CIBIO	MAG	1937906	777	2464	33.25	67.71	1.44	0	0	0	8	NA	GUT_GENOME137156	MGYG-HGUT-02191	d__Bacteria;p__Firmicutes;c__Bacilli;o__ML615J-28;f__CAG-313;g__CAG-313;s__CAG-313 sp000433035	ERS199073	ERP002061	Denmark	Europe
GUT_GENOME132752	NielsenHB_2014__MH0075__bin.16	CIBIO	MAG	2287892	25	151872	37.54	98.66	0.67	0	0	0	19	NA	GUT_GENOME095997	MGYG-HGUT-01319	d__Bacteria;p__Firmicutes_A;c__Clostridia;o__Lachnospirales;f__Lachnospiraceae;g__Butyrivibrio_A;s__Butyrivibrio_A crossotus	ERS199073	ERP002061	Denmark	Europe
GUT_GENOME132753	NielsenHB_2014__MH0075__bin.17	CIBIO	MAG	921661	211	5102	45.72	61.46	1.11	0	0	0	13	NA	GUT_GENOME075103	MGYG-HGUT-01060	d__Bacteria;p__Firmicutes_C;c__Negativicutes;o__Veillonellales;f__Dialisteraceae;g__Dialister;s__Dialister sp900343095	ERS199073	ERP002061	Denmark	Europe
GUT_GENOME132754	NielsenHB_2014__MH0075__bin.23	CIBIO	MAG	1905976	239	11527	55.78	86.41	3.59	0	0	0	15	NA	GUT_GENOME112856	MGYG-HGUT-01866	d__Bacteria;p__Bacteroidota;c__Bacteroidia;o__Bacteroidales;f__Bacteroidaceae;g__Prevotella;s__Prevotella sp003447235	ERS199073	ERP002061	Denmark	Europe
GUT_GENOME132755	NielsenHB_2014__MH0075__bin.24	CIBIO	MAG	1891603	110	25351	44.46	95.64	1.12	0	0	0	18	NA	GUT_GENOME266586	MGYG-HGUT-04323	d__Bacteria;p__Firmicutes_A;c__Clostridia;o__Oscillospirales;f__Acutalibacteraceae;g__CAG-180;s__CAG-180 sp000432435	ERS199073	ERP002061	Denmark	Europe
GUT_GENOME132756	NielsenHB_2014__MH0075__bin.9	CIBIO	MAG	2274938	486	5630	37.74	77	0.88	0	0	0	5	NA	GUT_GENOME000237	MGYG-HGUT-00060	d__Bacteria;p__Firmicutes_A;c__Clostridia;o__Lachnospirales;f__Lachnospiraceae;g__Lachnospira;s__Lachnospira eligens_B	ERS199073	ERP002061	Denmark	Europe
GUT_GENOME132757	NielsenHB_2014__MH0076__bin.16	CIBIO	MAG	2427954	266	13003	44.71	70.62	3.36	94.96	0	9.23	14	NA	GUT_GENOME239725	MGYG-HGUT-03693	d__Bacteria;p__Bacteroidota;c__Bacteroidia;o__Bacteroidales;f__Bacteroidaceae;g__Bacteroides_A;s__Bacteroides_A plebeius_A	ERS199074	ERP002061	Denmark	Europe
GUT_GENOME132758	NielsenHB_2014__MH0076__bin.19	CIBIO	MAG	1999510	210	13729	38.71	97.39	0.81	91.6	0	0	14	NA	GUT_GENOME150720	MGYG-HGUT-02570	d__Bacteria;p__Firmicutes_A;c__Clostridia;o__Oscillospirales;f__Acutalibacteraceae;g__Ruminococcus_E;s__Ruminococcus_E sp003526955	ERS199074	ERP002061	Denmark	Europe
GUT_GENOME132759	NielsenHB_2014__MH0076__bin.23	CIBIO	MAG	1370310	453	3288	44.62	55.97	0.89	0	0	0	6	NA	GUT_GENOME245758	MGYG-HGUT-03844	d__Bacteria;p__Firmicutes_A;c__Clostridia;o__Oscillospirales;f__Ruminococcaceae;g__Ruminiclostridium_E;s__	ERS199074	ERP002061	Denmark	Europe
GUT_GENOME132760	NielsenHB_2014__MH0076__bin.24	CIBIO	MAG	2587370	337	10546	43.8	88.04	2.21	0	0	0	12	NA	GUT_GENOME239728	MGYG-HGUT-03694	d__Bacteria;p__Firmicutes_A;c__Clostridia;o__Lachnospirales;f__Lachnospiraceae;g__Agathobacter;s__Agathobacter faecis	ERS199074	ERP002061	Denmark	Europe
GUT_GENOME132761	NielsenHB_2014__MH0076__bin.26	CIBIO	MAG	2096454	403	7089	29.64	93.33	2.67	0	0	0	12	NA	GUT_GENOME284580	MGYG-HGUT-04600	d__Bacteria;p__Firmicutes;c__Bacilli;o__Acholeplasmatales;f__CAG-307;g__CAG-307;s__CAG-307 sp001916215	ERS199074	ERP002061	Denmark	Europe
GUT_GENOME132762	NielsenHB_2014__MH0076__bin.6	CIBIO	MAG	2355094	362	8301	49.35	83.67	3.25	0	0	0	16	NA	GUT_GENOME272760	MGYG-HGUT-04402	d__Bacteria;p__Bacteroidota;c__Bacteroidia;o__Bacteroidales;f__UBA932;g__RC9;s__RC9 sp000432515	ERS199074	ERP002061	Denmark	Europe
GUT_GENOME132763	NielsenHB_2014__MH0076__bin.7	CIBIO	MAG	4733532	397	19122	41.22	92.04	4.39	0	0	0	18	NA	GUT_GENOME143505	MGYG-HGUT-02478	d__Bacteria;p__Bacteroidota;c__Bacteroidia;o__Bacteroidales;f__Bacteroidaceae;g__Bacteroides_B;s__Bacteroides_B dorei	ERS199074	ERP002061	Denmark	Europe
GUT_GENOME132764	NielsenHB_2014__MH0077__bin.10	CIBIO	MAG	2802500	143	33048	37.46	96.98	3.02	0	0	0	10	NA	GUT_GENOME000237	MGYG-HGUT-00060	d__Bacteria;p__Firmicutes_A;c__Clostridia;o__Lachnospirales;f__Lachnospiraceae;g__Lachnospira;s__Lachnospira eligens_B	ERS199075	ERP002061	Denmark	Europe
GUT_GENOME132765	NielsenHB_2014__MH0077__bin.11	CIBIO	MAG	1470421	118	18310	46	82.59	2.11	0	0	0	20	NA	GUT_GENOME258044	MGYG-HGUT-04158	d__Bacteria;p__Firmicutes_C;c__Negativicutes;o__Veillonellales;f__Dialisteraceae;g__Dialister;s__Dialister invisus	ERS199075	ERP002061	Denmark	Europe
GUT_GENOME132766	NielsenHB_2014__MH0077__bin.13	CIBIO	MAG	1888147	216	12549	38.55	94.89	1.23	0	0	0	14	NA	GUT_GENOME150720	MGYG-HGUT-02570	d__Bacteria;p__Firmicutes_A;c__Clostridia;o__Oscillospirales;f__Acutalibacteraceae;g__Ruminococcus_E;s__Ruminococcus_E sp003526955	ERS199075	ERP002061	Denmark	Europe
GUT_GENOME132767	NielsenHB_2014__MH0077__bin.16	CIBIO	MAG	2885921	103	45890	45.85	96.47	1.86	0	0	0	16	NA	GUT_GENOME140299	MGYG-HGUT-02293	d__Bacteria;p__Bacteroidota;c__Bacteroidia;o__Bacteroidales;f__Bacteroidaceae;g__Prevotella;s__Prevotella copri	ERS199075	ERP002061	Denmark	Europe
GUT_GENOME132768	NielsenHB_2014__MH0077__bin.17	CIBIO	MAG	1508509	215	10800	27.16	89.89	3.69	0	0	92.38	17	NA	GUT_GENOME253209	MGYG-HGUT-03998	d__Bacteria;p__Firmicutes;c__Bacilli;o__RF39;f__CAG-1000;g__CAG-605;s__CAG-605 sp000433475	ERS199075	ERP002061	Denmark	Europe
GUT_GENOME132769	NielsenHB_2014__MH0077__bin.18	CIBIO	MAG	1940788	431	5297	53.07	74.47	0.67	0	0	0	15	NA	GUT_GENOME124681	MGYG-HGUT-02056	d__Bacteria;p__Firmicutes_A;c__Clostridia;o__Oscillospirales;f__Ruminococcaceae;g__CAG-115;s__CAG-115 sp000432175	ERS199075	ERP002061	Denmark	Europe
GUT_GENOME132770	NielsenHB_2014__MH0077__bin.22	CIBIO	MAG	1639400	53	44415	26	94.67	0	0	0	0	20	NA	GUT_GENOME108563	MGYG-HGUT-01776	d__Bacteria;p__Firmicutes;c__Bacilli;o__RF39;f__CAG-611;g__UBA3789;s__	ERS199075	ERP002061	Denmark	Europe
GUT_GENOME132771	NielsenHB_2014__MH0077__bin.23	CIBIO	MAG	2289079	82	51922	37.21	98.66	1.34	0	0	0	16	NA	GUT_GENOME095997	MGYG-HGUT-01319	d__Bacteria;p__Firmicutes_A;c__Clostridia;o__Lachnospirales;f__Lachnospiraceae;g__Butyrivibrio_A;s__Butyrivibrio_A crossotus	ERS199075	ERP002061	Denmark	Europe
GUT_GENOME132772	NielsenHB_2014__MH0077__bin.24	CIBIO	MAG	2362426	230	14561	41.32	93.71	3.49	0	0	0	7	NA	GUT_GENOME000735	MGYG-HGUT-00154	d__Bacteria;p__Firmicutes_A;c__Clostridia;o__Lachnospirales;f__Lachnospiraceae;g__CAG-45;s__CAG-45 sp900066395	ERS199075	ERP002061	Denmark	Europe
GUT_GENOME132773	NielsenHB_2014__MH0077__bin.4	CIBIO	MAG	2350572	410	6726	40.65	85.81	2.34	0	0	0	7	NA	GUT_GENOME023591	MGYG-HGUT-00690	d__Bacteria;p__Firmicutes_A;c__Clostridia;o__Lachnospirales;f__Lachnospiraceae;g__CAG-590;s__CAG-590 sp000431135	ERS199075	ERP002061	Denmark	Europe
GUT_GENOME132774	NielsenHB_2014__MH0077__bin.7	CIBIO	MAG	2371490	500	5775	43.91	57.89	0	0	0	0	5	NA	GUT_GENOME239728	MGYG-HGUT-03694	d__Bacteria;p__Firmicutes_A;c__Clostridia;o__Lachnospirales;f__Lachnospiraceae;g__Agathobacter;s__Agathobacter faecis	ERS199075	ERP002061	Denmark	Europe
GUT_GENOME132775	NielsenHB_2014__MH0078__bin.1	CIBIO	MAG	1674874	281	7718	37.74	84.43	1.9	0	0	5.47	11	NA	GUT_GENOME095997	MGYG-HGUT-01319	d__Bacteria;p__Firmicutes_A;c__Clostridia;o__Lachnospirales;f__Lachnospiraceae;g__Butyrivibrio_A;s__Butyrivibrio_A crossotus	ERS199076	ERP002061	Denmark	Europe
GUT_GENOME132776	NielsenHB_2014__MH0078__bin.7	CIBIO	MAG	3058061	453	9039	40.55	93.67	4.63	0	0	0	16	NA	GUT_GENOME000735	MGYG-HGUT-00154	d__Bacteria;p__Firmicutes_A;c__Clostridia;o__Lachnospirales;f__Lachnospiraceae;g__CAG-45;s__CAG-45 sp900066395	ERS199076	ERP002061	Denmark	Europe
GUT_GENOME132777	NielsenHB_2014__MH0079__bin.11	CIBIO	MAG	1577020	60	42155	48.44	89.92	0	0	0	0	20	NA	GUT_GENOME049209	MGYG-HGUT-00942	d__Bacteria;p__Firmicutes_A;c__Clostridia;o__4C28d-15;f__CAG-314;g__;s__	ERS199077	ERP002061	Denmark	Europe
GUT_GENOME132778	NielsenHB_2014__MH0079__bin.12	CIBIO	MAG	1363613	106	21105	26.03	93.26	3.37	0	0	0	19	NA	GUT_GENOME044051	MGYG-HGUT-00887	d__Bacteria;p__Firmicutes;c__Bacilli;o__RF39;f__CAG-302;g__CAG-914;s__CAG-914 sp000437895	ERS199077	ERP002061	Denmark	Europe
GUT_GENOME132779	NielsenHB_2014__MH0079__bin.13	CIBIO	MAG	3750655	238	26785	44.11	94.88	0.56	0	0	0	19	NA	GUT_GENOME239725	MGYG-HGUT-03693	d__Bacteria;p__Bacteroidota;c__Bacteroidia;o__Bacteroidales;f__Bacteroidaceae;g__Bacteroides_A;s__Bacteroides_A plebeius_A	ERS199077	ERP002061	Denmark	Europe
GUT_GENOME132780	NielsenHB_2014__MH0079__bin.15	CIBIO	MAG	1075472	50	31554	33.46	81.52	1.61	92.44	0	0	13	NA	GUT_GENOME011495	MGYG-HGUT-00472	d__Bacteria;p__Firmicutes_A;c__Clostridia;o__4C28d-15;f__;g__;s__	ERS199077	ERP002061	Denmark	Europe
GUT_GENOME132781	NielsenHB_2014__MH0079__bin.16	CIBIO	MAG	1829243	274	8898	49.39	90.99	3.3	0	0	0	15	NA	GUT_GENOME014725	MGYG-HGUT-00530	d__Bacteria;p__Firmicutes_A;c__Clostridia;o__Christensenellales;f__CAG-138;g__PeH17;s__PeH17 sp000435055	ERS199077	ERP002061	Denmark	Europe
GUT_GENOME132782	NielsenHB_2014__MH0079__bin.17	CIBIO	MAG	1438941	349	4670	54.01	72.5	2.13	0	0	0	8	NA	GUT_GENOME026008	MGYG-HGUT-00729	d__Bacteria;p__Firmicutes_A;c__Clostridia;o__Oscillospirales;f__Oscillospiraceae;g__F23-B02;s__	ERS199077	ERP002061	Denmark	Europe
GUT_GENOME132783	NielsenHB_2014__MH0079__bin.19	CIBIO	MAG	1789231	514	3941	41.6	57.07	0.94	0	0	7.08	13	NA	GUT_GENOME000682	MGYG-HGUT-00144	d__Bacteria;p__Bacteroidota;c__Bacteroidia;o__Bacteroidales;f__Barnesiellaceae;g__Barnesiella;s__Barnesiella intestinihominis	ERS199077	ERP002061	Denmark	Europe
GUT_GENOME132784	NielsenHB_2014__MH0079__bin.21	CIBIO	MAG	1784515	368	5878	57.51	84.47	4.44	86.55	0	5.44	13	NA	GUT_GENOME041878	MGYG-HGUT-00875	d__Bacteria;p__Firmicutes_A;c__Clostridia;o__Christensenellales;f__CAG-138;g__CAG-1024;s__CAG-1024 sp000432015	ERS199077	ERP002061	Denmark	Europe
GUT_GENOME132785	NielsenHB_2014__MH0079__bin.22	CIBIO	MAG	1732494	420	5052	40.51	80.63	1.68	0	0	12.14	13	NA	GUT_GENOME001659	MGYG-HGUT-00258	d__Bacteria;p__Firmicutes_A;c__Clostridia;o__Oscillospirales;f__Acutalibacteraceae;g__Ruminococcus_E;s__Ruminococcus_E bromii_B	ERS199077	ERP002061	Denmark	Europe
GUT_GENOME132786	NielsenHB_2014__MH0079__bin.2	CIBIO	MAG	1444805	58	50882	33.88	96.44	0	0	0	0	17	NA	GUT_GENOME274150	MGYG-HGUT-04425	d__Bacteria;p__Firmicutes;c__Bacilli;o__RFN20;f__CAG-826;g__CAG-826;s__CAG-826 sp000437235	ERS199077	ERP002061	Denmark	Europe
GUT_GENOME132787	NielsenHB_2014__MH0080__bin.10	CIBIO	MAG	2840328	563	6223	43.41	52.74	0	94.12	0	5.13	15	NA	GUT_GENOME143131	MGYG-HGUT-02438	d__Bacteria;p__Bacteroidota;c__Bacteroidia;o__Bacteroidales;f__Tannerellaceae;g__Parabacteroides;s__Parabacteroides distasonis	ERS199078	ERP002061	Denmark	Europe
GUT_GENOME132788	NielsenHB_2014__MH0080__bin.13	CIBIO	MAG	2350580	314	9558	37.6	89.93	0.1	0	0	0	7	NA	GUT_GENOME000237	MGYG-HGUT-00060	d__Bacteria;p__Firmicutes_A;c__Clostridia;o__Lachnospirales;f__Lachnospiraceae;g__Lachnospira;s__Lachnospira eligens_B	ERS199078	ERP002061	Denmark	Europe
GUT_GENOME132789	NielsenHB_2014__MH0080__bin.1	CIBIO	MAG	2315161	42	94122	37.18	99.33	0	0	0	0	16	NA	GUT_GENOME095997	MGYG-HGUT-01319	d__Bacteria;p__Firmicutes_A;c__Clostridia;o__Lachnospirales;f__Lachnospiraceae;g__Butyrivibrio_A;s__Butyrivibrio_A crossotus	ERS199078	ERP002061	Denmark	Europe
GUT_GENOME132790	NielsenHB_2014__MH0080__bin.21	CIBIO	MAG	4646941	366	21683	41.31	94.63	1.65	94.96	0	8.99	18	NA	GUT_GENOME143505	MGYG-HGUT-02478	d__Bacteria;p__Bacteroidota;c__Bacteroidia;o__Bacteroidales;f__Bacteroidaceae;g__Bacteroides_B;s__Bacteroides_B dorei	ERS199078	ERP002061	Denmark	Europe
GUT_GENOME132791	NielsenHB_2014__MH0080__bin.22	CIBIO	MAG	2156477	402	6765	43.04	75.08	1.34	0	0	0	8	NA	GUT_GENOME154595	MGYG-HGUT-02609	d__Bacteria;p__Firmicutes_A;c__Clostridia;o__Lachnospirales;f__Lachnospiraceae;g__CAG-882;s__CAG-882 sp003486385	ERS199078	ERP002061	Denmark	Europe
GUT_GENOME132792	NielsenHB_2014__MH0080__bin.2	CIBIO	MAG	6122839	802	11989	41.82	82.38	4.2	0	0	0	16	NA	GUT_GENOME143232	MGYG-HGUT-02455	d__Bacteria;p__Bacteroidota;c__Bacteroidia;o__Bacteroidales;f__Bacteroidaceae;g__Bacteroides;s__Bacteroides cellulosilyticus	ERS199078	ERP002061	Denmark	Europe
GUT_GENOME132793	NielsenHB_2014__MH0080__bin.4	CIBIO	MAG	2147401	246	13418	38.67	92.18	0.34	0	0	0	10	NA	GUT_GENOME150720	MGYG-HGUT-02570	d__Bacteria;p__Firmicutes_A;c__Clostridia;o__Oscillospirales;f__Acutalibacteraceae;g__Ruminococcus_E;s__Ruminococcus_E sp003526955	ERS199078	ERP002061	Denmark	Europe
GUT_GENOME132794	NielsenHB_2014__MH0080__bin.8	CIBIO	MAG	1491838	264	6893	32.21	67.71	0.79	0	0	0	8	NA	GUT_GENOME140251	MGYG-HGUT-02284	d__Bacteria;p__Firmicutes_C;c__Negativicutes;o__Selenomonadales;f__Selenomonadaceae;g__Megamonas;s__Megamonas funiformis	ERS199078	ERP002061	Denmark	Europe
GUT_GENOME132795	NielsenHB_2014__MH0081__bin.10	CIBIO	MAG	1881336	573	3474	37.47	73.54	1.45	0	0	0	4	NA	GUT_GENOME000237	MGYG-HGUT-00060	d__Bacteria;p__Firmicutes_A;c__Clostridia;o__Lachnospirales;f__Lachnospiraceae;g__Lachnospira;s__Lachnospira eligens_B	ERS199079	ERP002061	Denmark	Europe
GUT_GENOME132796	NielsenHB_2014__MH0081__bin.12	CIBIO	MAG	1752798	159	16078	44.89	96.01	2.46	0	35.16	0	20	NA	GUT_GENOME266586	MGYG-HGUT-04323	d__Bacteria;p__Firmicutes_A;c__Clostridia;o__Oscillospirales;f__Acutalibacteraceae;g__CAG-180;s__CAG-180 sp000432435	ERS199079	ERP002061	Denmark	Europe
GUT_GENOME132797	NielsenHB_2014__MH0081__bin.13	CIBIO	MAG	1596216	299	6988	44.78	88.68	1.64	0	0	0	16	NA	GUT_GENOME258044	MGYG-HGUT-04158	d__Bacteria;p__Firmicutes_C;c__Negativicutes;o__Veillonellales;f__Dialisteraceae;g__Dialister;s__Dialister invisus	ERS199079	ERP002061	Denmark	Europe
GUT_GENOME132798	NielsenHB_2014__MH0081__bin.14	CIBIO	MAG	1592955	400	4626	55.32	80.8	4.18	94.96	0	0	15	NA	GUT_GENOME095971	MGYG-HGUT-01302	d__Bacteria;p__Bacteroidota;c__Bacteroidia;o__Bacteroidales;f__Rikenellaceae;g__Alistipes;s__Alistipes putredinis	ERS199079	ERP002061	Denmark	Europe
GUT_GENOME132799	NielsenHB_2014__MH0081__bin.16	CIBIO	MAG	1307283	174	10953	42.82	83.33	1.07	0	81.47	0	17	NA	GUT_GENOME251924	MGYG-HGUT-03960	d__Bacteria;p__Firmicutes_A;c__Clostridia;o__4C28d-15;f__CAG-552;g__CAG-552;s__CAG-552 sp000435495	ERS199079	ERP002061	Denmark	Europe
GUT_GENOME132800	NielsenHB_2014__MH0081__bin.17	CIBIO	MAG	1596159	279	7830	56.23	78.07	2.66	0	0	0	12	NA	GUT_GENOME112856	MGYG-HGUT-01866	d__Bacteria;p__Bacteroidota;c__Bacteroidia;o__Bacteroidales;f__Bacteroidaceae;g__Prevotella;s__Prevotella sp003447235	ERS199079	ERP002061	Denmark	Europe
GUT_GENOME132801	NielsenHB_2014__MH0081__bin.21	CIBIO	MAG	2940880	157	27041	46.7	96.96	0.97	0	70.58	11.25	19	NA	GUT_GENOME000166	MGYG-HGUT-00041	d__Bacteria;p__Firmicutes_A;c__Clostridia;o__Lachnospirales;f__Lachnospiraceae;g__Acetatifactor;s__Acetatifactor sp900066365	ERS199079	ERP002061	Denmark	Europe
GUT_GENOME132802	NielsenHB_2014__MH0081__bin.6	CIBIO	MAG	969411	238	5034	45.07	68.34	2.2	0	0	0	12	NA	GUT_GENOME214106	MGYG-HGUT-03217	d__Bacteria;p__Proteobacteria;c__Alphaproteobacteria;o__RF32;f__CAG-239;g__CAG-267;s__CAG-267 sp001917135	ERS199079	ERP002061	Denmark	Europe
GUT_GENOME132803	NielsenHB_2014__MH0081__bin.8	CIBIO	MAG	1578268	44	65497	29.23	100	0.11	0	0	0	14	NA	GUT_GENOME275519	MGYG-HGUT-04451	d__Bacteria;p__Firmicutes;c__Bacilli;o__ML615J-28;f__CAG-313;g__CAG-313;s__CAG-313 sp003539625	ERS199079	ERP002061	Denmark	Europe
GUT_GENOME132804	NielsenHB_2014__MH0081__bin.9	CIBIO	MAG	1947222	113	29541	29.59	97.33	0	0	0	0	14	NA	GUT_GENOME284580	MGYG-HGUT-04600	d__Bacteria;p__Firmicutes;c__Bacilli;o__Acholeplasmatales;f__CAG-307;g__CAG-307;s__CAG-307 sp001916215	ERS199079	ERP002061	Denmark	Europe
GUT_GENOME132805	NielsenHB_2014__MH0082__bin.15	CIBIO	MAG	2578203	342	10889	44.1	76.72	3.45	0	0	0	11	NA	GUT_GENOME239728	MGYG-HGUT-03694	d__Bacteria;p__Firmicutes_A;c__Clostridia;o__Lachnospirales;f__Lachnospiraceae;g__Agathobacter;s__Agathobacter faecis	ERS199080	ERP002061	Denmark	Europe
GUT_GENOME132806	NielsenHB_2014__MH0082__bin.18	CIBIO	MAG	2520697	234	17238	44.85	96.98	0.34	0	21.4	0	12	NA	GUT_GENOME147164	MGYG-HGUT-02530	d__Bacteria;p__Firmicutes_A;c__Clostridia;o__Oscillospirales;f__Ruminococcaceae;g__Ruminiclostridium_E;s__Ruminiclostridium_E siraeum	ERS199080	ERP002061	Denmark	Europe
GUT_GENOME132807	NielsenHB_2014__MH0082__bin.24	CIBIO	MAG	2136223	479	5215	42.78	86.18	1.37	0	21.4	0	10	NA	GUT_GENOME140786	MGYG-HGUT-02321	d__Bacteria;p__Firmicutes_A;c__Clostridia;o__Oscillospirales;f__Ruminococcaceae;g__Ruminococcus_D;s__Ruminococcus_D bicirculans	ERS199080	ERP002061	Denmark	Europe
GUT_GENOME132808	NielsenHB_2014__MH0082__bin.3	CIBIO	MAG	915212	7	252268	37.31	56.14	0	0	0	0	5	NA	GUT_GENOME095997	MGYG-HGUT-01319	d__Bacteria;p__Firmicutes_A;c__Clostridia;o__Lachnospirales;f__Lachnospiraceae;g__Butyrivibrio_A;s__Butyrivibrio_A crossotus	ERS199080	ERP002061	Denmark	Europe
GUT_GENOME132809	NielsenHB_2014__MH0082__bin.4	CIBIO	MAG	2439501	164	21254	46.43	94.16	2.14	0	0	5.4	15	NA	GUT_GENOME014819	MGYG-HGUT-00532	d__Bacteria;p__Firmicutes_A;c__Clostridia;o__Lachnospirales;f__Lachnospiraceae;g__CAG-510;s__CAG-510 sp000434615	ERS199080	ERP002061	Denmark	Europe
GUT_GENOME132810	NielsenHB_2014__MH0082__bin.7	CIBIO	MAG	705444	47	20755	28.2	67.98	2.06	0	15.26	0	10	NA	GUT_GENOME253901	MGYG-HGUT-04014	d__Bacteria;p__Firmicutes;c__Bacilli;o__RF39;f__CAG-1000;g__CAG-628;s__CAG-628 sp003524085	ERS199080	ERP002061	Denmark	Europe
GUT_GENOME132811	NielsenHB_2014__MH0082__bin.8	CIBIO	MAG	2778546	238	18681	41.72	92.56	1.13	0	0	5.44	14	NA	GUT_GENOME143712	MGYG-HGUT-02492	d__Bacteria;p__Firmicutes_A;c__Clostridia;o__Lachnospirales;f__Lachnospiraceae;g__Agathobacter;s__Agathobacter rectalis	ERS199080	ERP002061	Denmark	Europe
GUT_GENOME132812	NielsenHB_2014__MH0082__bin.9	CIBIO	MAG	4986357	230	37375	41.84	97.56	3.2	0	0	0	18	NA	GUT_GENOME143505	MGYG-HGUT-02478	d__Bacteria;p__Bacteroidota;c__Bacteroidia;o__Bacteroidales;f__Bacteroidaceae;g__Bacteroides_B;s__Bacteroides_B dorei	ERS199080	ERP002061	Denmark	Europe
GUT_GENOME132813	NielsenHB_2014__MH0083__bin.10	CIBIO	MAG	2856870	734	4331	44.66	55.8	0	0	0	0	9	NA	GUT_GENOME143131	MGYG-HGUT-02438	d__Bacteria;p__Bacteroidota;c__Bacteroidia;o__Bacteroidales;f__Tannerellaceae;g__Parabacteroides;s__Parabacteroides distasonis	ERS199081	ERP002061	Denmark	Europe
GUT_GENOME132814	NielsenHB_2014__MH0083__bin.13	CIBIO	MAG	1966567	311	7870	54.43	80.78	3.8	88.24	0	0	17	NA	GUT_GENOME095971	MGYG-HGUT-01302	d__Bacteria;p__Bacteroidota;c__Bacteroidia;o__Bacteroidales;f__Rikenellaceae;g__Alistipes;s__Alistipes putredinis	ERS199081	ERP002061	Denmark	Europe
GUT_GENOME132815	NielsenHB_2014__MH0083__bin.14	CIBIO	MAG	2398142	355	9274	62.26	95.03	3.31	0	0	0	17	NA	GUT_GENOME253356	MGYG-HGUT-04006	d__Bacteria;p__Bacteroidota;c__Bacteroidia;o__Bacteroidales;f__Rikenellaceae;g__Alistipes;s__Alistipes sp000434235	ERS199081	ERP002061	Denmark	Europe
GUT_GENOME132816	NielsenHB_2014__MH0083__bin.16	CIBIO	MAG	1727940	528	3616	36.73	67.3	0	0	0	0	10	NA	GUT_GENOME000308	MGYG-HGUT-00078	d__Bacteria;p__Firmicutes_A;c__Clostridia;o__Lachnospirales;f__Lachnospiraceae;g__Lachnospira;s__Lachnospira rogosae	ERS199081	ERP002061	Denmark	Europe
GUT_GENOME132817	NielsenHB_2014__MH0083__bin.17	CIBIO	MAG	1896893	503	4401	56.48	78.26	2.06	0	0	0	11	NA	GUT_GENOME251083	MGYG-HGUT-03937	d__Bacteria;p__Firmicutes_A;c__Clostridia;o__Oscillospirales;f__Ruminococcaceae;g__Gemmiger;s__Gemmiger sp003476825	ERS199081	ERP002061	Denmark	Europe
GUT_GENOME132818	NielsenHB_2014__MH0083__bin.18	CIBIO	MAG	1916126	293	8587	50.28	94.12	3.67	0	0	0	19	NA	GUT_GENOME096377	MGYG-HGUT-01440	d__Bacteria;p__Firmicutes_C;c__Negativicutes;o__Acidaminococcales;f__Acidaminococcaceae;g__Acidaminococcus;s__Acidaminococcus intestini	ERS199081	ERP002061	Denmark	Europe
GUT_GENOME132819	NielsenHB_2014__MH0083__bin.19	CIBIO	MAG	3252172	136	52713	43.04	98.25	2.8	0	0	11.21	18	NA	GUT_GENOME239728	MGYG-HGUT-03694	d__Bacteria;p__Firmicutes_A;c__Clostridia;o__Lachnospirales;f__Lachnospiraceae;g__Agathobacter;s__Agathobacter faecis	ERS199081	ERP002061	Denmark	Europe
GUT_GENOME132820	NielsenHB_2014__MH0083__bin.1	CIBIO	MAG	2339218	594	4736	58.29	70.58	0	94.12	0	0	13	NA	GUT_GENOME247421	MGYG-HGUT-03891	d__Bacteria;p__Firmicutes_A;c__Clostridia;o__Christensenellales;f__CAG-74;g__UBA11524;s__UBA11524 sp000437595	ERS199081	ERP002061	Denmark	Europe
GUT_GENOME132821	NielsenHB_2014__MH0083__bin.25	CIBIO	MAG	1730995	39	72926	27.86	80.36	1.79	0	0	0	18	NA	GUT_GENOME253338	MGYG-HGUT-04005	d__Bacteria;p__Firmicutes_A;c__Clostridia;o__TANB77;f__CAG-508;g__CAG-354;s__	ERS199081	ERP002061	Denmark	Europe
GUT_GENOME132822	NielsenHB_2014__MH0083__bin.27	CIBIO	MAG	2694783	108	45983	44.52	97.32	0.73	0	0	0	15	NA	GUT_GENOME001029	MGYG-HGUT-00190	d__Bacteria;p__Firmicutes_A;c__Clostridia;o__Lachnospirales;f__Lachnospiraceae;g__CAG-127;s__CAG-127 sp900319515	ERS199081	ERP002061	Denmark	Europe
GUT_GENOME132823	NielsenHB_2014__MH0083__bin.2	CIBIO	MAG	1798271	105	24809	41.52	97.32	1.01	92.44	0	0	12	NA	GUT_GENOME001659	MGYG-HGUT-00258	d__Bacteria;p__Firmicutes_A;c__Clostridia;o__Oscillospirales;f__Acutalibacteraceae;g__Ruminococcus_E;s__Ruminococcus_E bromii_B	ERS199081	ERP002061	Denmark	Europe
GUT_GENOME132824	NielsenHB_2014__MH0083__bin.7	CIBIO	MAG	1812054	398	5956	48.12	60.67	1.51	0	0	0	12	NA	GUT_GENOME115718	MGYG-HGUT-01929	d__Bacteria;p__Bacteroidota;c__Bacteroidia;o__Bacteroidales;f__Muribaculaceae;g__Paramuribaculum;s__	ERS199081	ERP002061	Denmark	Europe
GUT_GENOME132825	NielsenHB_2014__MH0083__bin.8	CIBIO	MAG	2522700	222	19752	48.5	64.58	1.05	0	0	0	12	NA	GUT_GENOME096083	MGYG-HGUT-01346	d__Bacteria;p__Bacteroidota;c__Bacteroidia;o__Bacteroidales;f__Bacteroidaceae;g__Bacteroides;s__Bacteroides uniformis	ERS199081	ERP002061	Denmark	Europe
GUT_GENOME132826	NielsenHB_2014__MH0083__bin.9	CIBIO	MAG	2747862	446	8785	43.19	90.81	1.95	0	0	0	17	NA	GUT_GENOME000682	MGYG-HGUT-00144	d__Bacteria;p__Bacteroidota;c__Bacteroidia;o__Bacteroidales;f__Barnesiellaceae;g__Barnesiella;s__Barnesiella intestinihominis	ERS199081	ERP002061	Denmark	Europe
GUT_GENOME132827	NielsenHB_2014__MH0084__bin.1	CIBIO	MAG	2183575	206	15329	38.26	97.24	1.48	0	0	6.12	17	NA	GUT_GENOME150720	MGYG-HGUT-02570	d__Bacteria;p__Firmicutes_A;c__Clostridia;o__Oscillospirales;f__Acutalibacteraceae;g__Ruminococcus_E;s__Ruminococcus_E sp003526955	ERS199082	ERP002061	Denmark	Europe
GUT_GENOME132828	NielsenHB_2014__MH0084__bin.4	CIBIO	MAG	1562530	408	4454	32.81	76.98	1.28	0	0	0	14	NA	GUT_GENOME015836	MGYG-HGUT-00549	d__Bacteria;p__Cyanobacteria;c__Vampirovibrionia;o__Gastranaerophilales;f__Gastranaerophilaceae;g__Zag1;s__Zag1 sp001765415	ERS199082	ERP002061	Denmark	Europe
GUT_GENOME132829	NielsenHB_2014__MH0084__bin.5	CIBIO	MAG	3178704	95	53395	45.32	96.64	2.08	94.96	99.67	99.56	18	NA	GUT_GENOME140299	MGYG-HGUT-02293	d__Bacteria;p__Bacteroidota;c__Bacteroidia;o__Bacteroidales;f__Bacteroidaceae;g__Prevotella;s__Prevotella copri	ERS199082	ERP002061	Denmark	Europe
GUT_GENOME132830	NielsenHB_2014__MH0085__bin.10	CIBIO	MAG	2924262	368	10907	48.05	63.79	2.59	0	0	0	15	NA	GUT_GENOME096083	MGYG-HGUT-01346	d__Bacteria;p__Bacteroidota;c__Bacteroidia;o__Bacteroidales;f__Bacteroidaceae;g__Bacteroides;s__Bacteroides uniformis	ERS199083	ERP002061	Denmark	Europe
GUT_GENOME132831	NielsenHB_2014__MH0085__bin.11	CIBIO	MAG	2141339	122	29783	38.68	98.62	0.34	0	20.81	0	16	NA	GUT_GENOME150720	MGYG-HGUT-02570	d__Bacteria;p__Firmicutes_A;c__Clostridia;o__Oscillospirales;f__Acutalibacteraceae;g__Ruminococcus_E;s__Ruminococcus_E sp003526955	ERS199083	ERP002061	Denmark	Europe
GUT_GENOME132832	NielsenHB_2014__MH0085__bin.13	CIBIO	MAG	1491356	458	3480	36.8	59.05	0	0	0	0	7	NA	GUT_GENOME000308	MGYG-HGUT-00078	d__Bacteria;p__Firmicutes_A;c__Clostridia;o__Lachnospirales;f__Lachnospiraceae;g__Lachnospira;s__Lachnospira rogosae	ERS199083	ERP002061	Denmark	Europe
GUT_GENOME132833	NielsenHB_2014__MH0085__bin.2	CIBIO	MAG	2617202	61	70305	41.65	97.5	0	0	0	5.47	17	NA	GUT_GENOME143712	MGYG-HGUT-02492	d__Bacteria;p__Firmicutes_A;c__Clostridia;o__Lachnospirales;f__Lachnospiraceae;g__Agathobacter;s__Agathobacter rectalis	ERS199083	ERP002061	Denmark	Europe
GUT_GENOME132834	NielsenHB_2014__MH0085__bin.3	CIBIO	MAG	2993794	135	36096	45.29	97.64	1.01	0	0	0	19	NA	GUT_GENOME140299	MGYG-HGUT-02293	d__Bacteria;p__Bacteroidota;c__Bacteroidia;o__Bacteroidales;f__Bacteroidaceae;g__Prevotella;s__Prevotella copri	ERS199083	ERP002061	Denmark	Europe
GUT_GENOME132835	NielsenHB_2014__MH0085__bin.4	CIBIO	MAG	1628671	242	9399	46.28	94.24	2.99	0	0	0	19	NA	GUT_GENOME268399	MGYG-HGUT-04337	d__Bacteria;p__Firmicutes_C;c__Negativicutes;o__Acidaminococcales;f__Acidaminococcaceae;g__Phascolarctobacterium;s__Phascolarctobacterium sp000436095	ERS199083	ERP002061	Denmark	Europe
GUT_GENOME132836	NielsenHB_2014__MH0085__bin.7	CIBIO	MAG	1503750	346	5229	27.73	71.28	2.01	0	0	0	13	NA	GUT_GENOME260425	MGYG-HGUT-04237	d__Bacteria;p__Firmicutes_A;c__Clostridia;o__TANB77;f__CAG-508;g__CAG-492;s__CAG-492 sp000434335	ERS199083	ERP002061	Denmark	Europe
GUT_GENOME132837	NielsenHB_2014__MH0086__bin.13	CIBIO	MAG	3013900	230	21754	43.51	98.11	0.57	0	0	10.94	18	NA	GUT_GENOME000682	MGYG-HGUT-00144	d__Bacteria;p__Bacteroidota;c__Bacteroidia;o__Bacteroidales;f__Barnesiellaceae;g__Barnesiella;s__Barnesiella intestinihominis	ERS199084	ERP002061	Denmark	Europe
GUT_GENOME132838	NielsenHB_2014__MH0086__bin.14	CIBIO	MAG	1855516	128	25832	41.41	96.98	0.67	92.44	24.53	0	16	NA	GUT_GENOME001659	MGYG-HGUT-00258	d__Bacteria;p__Firmicutes_A;c__Clostridia;o__Oscillospirales;f__Acutalibacteraceae;g__Ruminococcus_E;s__Ruminococcus_E bromii_B	ERS199084	ERP002061	Denmark	Europe
GUT_GENOME132839	NielsenHB_2014__MH0086__bin.17	CIBIO	MAG	2125934	339	8676	43.55	92.51	0.68	0	0	0	9	NA	GUT_GENOME140786	MGYG-HGUT-02321	d__Bacteria;p__Firmicutes_A;c__Clostridia;o__Oscillospirales;f__Ruminococcaceae;g__Ruminococcus_D;s__Ruminococcus_D bicirculans	ERS199084	ERP002061	Denmark	Europe
GUT_GENOME132840	NielsenHB_2014__MH0086__bin.18	CIBIO	MAG	1773065	275	8957	40.41	91.81	1.73	0	0	0	7	NA	GUT_GENOME000571	MGYG-HGUT-00113	d__Bacteria;p__Firmicutes;c__Bacilli;o__Lactobacillales;f__Streptococcaceae;g__Streptococcus;s__Streptococcus salivarius	ERS199084	ERP002061	Denmark	Europe
GUT_GENOME132841	NielsenHB_2014__MH0086__bin.24	CIBIO	MAG	2265042	114	28846	42.16	96.06	2.65	0	0	10.97	9	NA	GUT_GENOME140272	MGYG-HGUT-02289	d__Bacteria;p__Firmicutes_A;c__Clostridia;o__Lachnospirales;f__Lachnospiraceae;g__Coprococcus;s__Coprococcus sp000433075	ERS199084	ERP002061	Denmark	Europe
GUT_GENOME132842	NielsenHB_2014__MH0086__bin.25	CIBIO	MAG	2653183	136	28419	48.77	94.38	3.8	0	0	9.37	15	NA	GUT_GENOME001587	MGYG-HGUT-00251	d__Bacteria;p__Firmicutes_A;c__Clostridia;o__Lachnospirales;f__Lachnospiraceae;g__Fusicatenibacter;s__Fusicatenibacter saccharivorans	ERS199084	ERP002061	Denmark	Europe
GUT_GENOME132843	NielsenHB_2014__MH0086__bin.26	CIBIO	MAG	2255421	267	11210	57.62	92.37	0.23	0	0	0	20	NA	GUT_GENOME140074	MGYG-HGUT-02272	d__Bacteria;p__Firmicutes_A;c__Clostridia;o__Oscillospirales;f__Ruminococcaceae;g__Faecalibacterium;s__Faecalibacterium prausnitzii_D	ERS199084	ERP002061	Denmark	Europe
GUT_GENOME132844	NielsenHB_2014__MH0086__bin.28	CIBIO	MAG	1315065	193	10653	26.92	75.62	1.4	0	0	0	16	NA	GUT_GENOME253237	MGYG-HGUT-04000	d__Bacteria;p__Firmicutes_A;c__Clostridia;o__TANB77;f__CAG-465;g__CAG-465;s__CAG-465 sp000433755	ERS199084	ERP002061	Denmark	Europe
GUT_GENOME132845	NielsenHB_2014__MH0086__bin.29	CIBIO	MAG	2402366	90	36428	41.26	84.85	1.01	0	0	0	9	NA	GUT_GENOME001027	MGYG-HGUT-00189	d__Bacteria;p__Firmicutes_A;c__Clostridia;o__Lachnospirales;f__Lachnospiraceae;g__Coprococcus;s__Coprococcus sp900066115	ERS199084	ERP002061	Denmark	Europe
GUT_GENOME132846	NielsenHB_2014__MH0086__bin.2	CIBIO	MAG	1523758	315	5758	53.19	79	0	91.6	0	0	15	NA	GUT_GENOME067489	MGYG-HGUT-01029	d__Bacteria;p__Firmicutes_A;c__Clostridia;o__Oscillospirales;f__Acutalibacteraceae;g__CAG-217;s__CAG-217 sp000436335	ERS199084	ERP002061	Denmark	Europe
GUT_GENOME132847	NielsenHB_2014__MH0086__bin.30	CIBIO	MAG	2532630	211	17603	52.6	95	1.01	0	0	0	16	NA	GUT_GENOME124681	MGYG-HGUT-02056	d__Bacteria;p__Firmicutes_A;c__Clostridia;o__Oscillospirales;f__Ruminococcaceae;g__CAG-115;s__CAG-115 sp000432175	ERS199084	ERP002061	Denmark	Europe
GUT_GENOME132848	NielsenHB_2014__MH0086__bin.31	CIBIO	MAG	1466632	426	3857	43.06	71.18	0.48	0	0	0	6	NA	GUT_GENOME143712	MGYG-HGUT-02492	d__Bacteria;p__Firmicutes_A;c__Clostridia;o__Lachnospirales;f__Lachnospiraceae;g__Agathobacter;s__Agathobacter rectalis	ERS199084	ERP002061	Denmark	Europe
GUT_GENOME132849	NielsenHB_2014__MH0086__bin.33	CIBIO	MAG	2354711	103	42144	41.3	95.73	1.34	0	0	0	13	NA	GUT_GENOME000735	MGYG-HGUT-00154	d__Bacteria;p__Firmicutes_A;c__Clostridia;o__Lachnospirales;f__Lachnospiraceae;g__CAG-45;s__CAG-45 sp900066395	ERS199084	ERP002061	Denmark	Europe
GUT_GENOME132850	NielsenHB_2014__MH0086__bin.35	CIBIO	MAG	1377073	336	4890	54.45	64.78	2.67	94.96	0	11.35	15	NA	GUT_GENOME095971	MGYG-HGUT-01302	d__Bacteria;p__Bacteroidota;c__Bacteroidia;o__Bacteroidales;f__Rikenellaceae;g__Alistipes;s__Alistipes putredinis	ERS199084	ERP002061	Denmark	Europe
GUT_GENOME132851	NielsenHB_2014__MH0086__bin.37	CIBIO	MAG	3287732	82	79631	42.86	89.05	0.85	0	0	0	15	NA	GUT_GENOME000295	MGYG-HGUT-00076	d__Bacteria;p__Firmicutes_A;c__Clostridia;o__Lachnospirales;f__Lachnospiraceae;g__Roseburia;s__Roseburia intestinalis	ERS199084	ERP002061	Denmark	Europe
GUT_GENOME132852	NielsenHB_2014__MH0086__bin.3	CIBIO	MAG	2989595	240	20349	48.51	92.73	3.64	0	0	0	13	NA	GUT_GENOME239799	MGYG-HGUT-03702	d__Bacteria;p__Firmicutes_A;c__Clostridia;o__Lachnospirales;f__Lachnospiraceae;g__Eisenbergiella;s__Eisenbergiella sp900066775	ERS199084	ERP002061	Denmark	Europe
GUT_GENOME132853	NielsenHB_2014__MH0086__bin.40	CIBIO	MAG	1425847	333	4887	46.39	83.1	2.4	0	0	0	12	NA	GUT_GENOME268399	MGYG-HGUT-04337	d__Bacteria;p__Firmicutes_C;c__Negativicutes;o__Acidaminococcales;f__Acidaminococcaceae;g__Phascolarctobacterium;s__Phascolarctobacterium sp000436095	ERS199084	ERP002061	Denmark	Europe
GUT_GENOME132854	NielsenHB_2014__MH0086__bin.42	CIBIO	MAG	1891288	468	4759	38.23	74.05	3.8	0	0	0	8	NA	GUT_GENOME147149	MGYG-HGUT-02528	d__Bacteria;p__Firmicutes_A;c__Clostridia;o__Lachnospirales;f__Lachnospiraceae;g__Anaerostipes;s__Anaerostipes hadrus	ERS199084	ERP002061	Denmark	Europe
GUT_GENOME132855	NielsenHB_2014__MH0086__bin.4	CIBIO	MAG	2700921	208	21041	45.94	70.51	0	0	0	0	8	NA	GUT_GENOME001159	MGYG-HGUT-00201	d__Bacteria;p__Firmicutes_A;c__Clostridia;o__Lachnospirales;f__Lachnospiraceae;g__Blautia_A;s__Blautia_A sp900066145	ERS199084	ERP002061	Denmark	Europe
GUT_GENOME132856	NielsenHB_2014__MH0086__bin.5	CIBIO	MAG	3462652	385	12448	47.85	79.71	0.54	0	0	0	13	NA	GUT_GENOME096083	MGYG-HGUT-01346	d__Bacteria;p__Bacteroidota;c__Bacteroidia;o__Bacteroidales;f__Bacteroidaceae;g__Bacteroides;s__Bacteroides uniformis	ERS199084	ERP002061	Denmark	Europe
GUT_GENOME132857	NielsenHB_2014__MH0086__bin.8	CIBIO	MAG	2495892	152	25116	43.25	95.75	0.67	0	0	0	13	NA	GUT_GENOME108684	MGYG-HGUT-01777	d__Bacteria;p__Firmicutes_A;c__Clostridia;o__Lachnospirales;f__Lachnospiraceae;g__Eubacterium_F;s__Eubacterium_F sp000434115	ERS199084	ERP002061	Denmark	Europe
GUT_GENOME132858	NielsenHB_2014__MH0087__bin.10	CIBIO	MAG	3440919	93	58980	44.15	96.44	3.24	0	0	10.77	15	NA	GUT_GENOME001471	MGYG-HGUT-00242	d__Bacteria;p__Firmicutes_A;c__Clostridia;o__Lachnospirales;f__Lachnospiraceae;g__Clostridium_M;s__Clostridium_M sp000431375	ERS199085	ERP002061	Denmark	Europe
GUT_GENOME132859	NielsenHB_2014__MH0087__bin.11	CIBIO	MAG	2797555	49	117029	41.12	62.6	0	0	0	0	15	NA	GUT_GENOME143505	MGYG-HGUT-02478	d__Bacteria;p__Bacteroidota;c__Bacteroidia;o__Bacteroidales;f__Bacteroidaceae;g__Bacteroides_B;s__Bacteroides_B dorei	ERS199085	ERP002061	Denmark	Europe
GUT_GENOME132860	NielsenHB_2014__MH0087__bin.12	CIBIO	MAG	4774461	464	19545	40.82	97.44	1.9	0	0	0	11	NA	GUT_GENOME096067	MGYG-HGUT-01338	d__Bacteria;p__Firmicutes_A;c__Clostridia;o__Lachnospirales;f__Lachnospiraceae;g__Blautia_A;s__Blautia_A wexlerae	ERS199085	ERP002061	Denmark	Europe
GUT_GENOME132861	NielsenHB_2014__MH0087__bin.14	CIBIO	MAG	4217754	59	121952	46.92	94.05	1	0	0	0	20	NA	GUT_GENOME096083	MGYG-HGUT-01346	d__Bacteria;p__Bacteroidota;c__Bacteroidia;o__Bacteroidales;f__Bacteroidaceae;g__Bacteroides;s__Bacteroides uniformis	ERS199085	ERP002061	Denmark	Europe
GUT_GENOME132862	NielsenHB_2014__MH0087__bin.16	CIBIO	MAG	6200073	131	86703	41.75	98.41	1.83	94.96	0	42.26	20	NA	GUT_GENOME096203	MGYG-HGUT-01378	d__Bacteria;p__Bacteroidota;c__Bacteroidia;o__Bacteroidales;f__Bacteroidaceae;g__Bacteroides;s__Bacteroides ovatus	ERS199085	ERP002061	Denmark	Europe
GUT_GENOME132863	NielsenHB_2014__MH0087__bin.19	CIBIO	MAG	2599115	473	7106	29.63	88.52	3.19	0	0	0	13	NA	GUT_GENOME000196	MGYG-HGUT-00045	d__Bacteria;p__Firmicutes;c__Bacilli;o__Erysipelotrichales;f__Erysipelatoclostridiaceae;g__Erysipelatoclostridium;s__Erysipelatoclostridium sp000752095	ERS199085	ERP002061	Denmark	Europe
GUT_GENOME132864	NielsenHB_2014__MH0087__bin.1	CIBIO	MAG	4697661	130	64968	41.97	73.28	1.72	94.96	0	0	19	NA	GUT_GENOME147854	MGYG-HGUT-02549	d__Bacteria;p__Bacteroidota;c__Bacteroidia;o__Bacteroidales;f__Bacteroidaceae;g__Bacteroides;s__Bacteroides caccae	ERS199085	ERP002061	Denmark	Europe
GUT_GENOME132865	NielsenHB_2014__MH0087__bin.2	CIBIO	MAG	2512863	356	9892	49.12	93.02	3.25	0	0	0	12	NA	GUT_GENOME001208	MGYG-HGUT-00205	d__Bacteria;p__Firmicutes_A;c__Clostridia;o__Lachnospirales;f__Lachnospiraceae;g__CAG-81;s__CAG-81 sp900066535	ERS199085	ERP002061	Denmark	Europe
GUT_GENOME132866	NielsenHB_2014__MH0087__bin.3	CIBIO	MAG	2299380	428	7399	55.48	83.15	0.68	0	0	0	19	NA	GUT_GENOME143211	MGYG-HGUT-02454	d__Bacteria;p__Verrucomicrobiota;c__Verrucomicrobiae;o__Verrucomicrobiales;f__Akkermansiaceae;g__Akkermansia;s__Akkermansia muciniphila	ERS199085	ERP002061	Denmark	Europe
GUT_GENOME132867	NielsenHB_2014__MH0087__bin.5	CIBIO	MAG	2739581	86	55279	47.19	95.04	0.63	0	0	0	12	NA	GUT_GENOME096538	MGYG-HGUT-01531	d__Bacteria;p__Firmicutes_A;c__Clostridia;o__Lachnospirales;f__Lachnospiraceae;g__Clostridium_M;s__Clostridium_M sp001517625	ERS199085	ERP002061	Denmark	Europe
GUT_GENOME132868	NielsenHB_2014__MH0087__bin.6	CIBIO	MAG	1399698	416	3716	31.78	74.85	1.34	0	0	0	8	NA	GUT_GENOME057471	MGYG-HGUT-00967	d__Bacteria;p__Firmicutes_A;c__Clostridia;o__Lachnospirales;f__CAG-274;g__;s__	ERS199085	ERP002061	Denmark	Europe
GUT_GENOME132869	NielsenHB_2014__MH0087__bin.9	CIBIO	MAG	1376500	22	73608	46.5	65.19	0.63	0	0	0	19	NA	GUT_GENOME258044	MGYG-HGUT-04158	d__Bacteria;p__Firmicutes_C;c__Negativicutes;o__Veillonellales;f__Dialisteraceae;g__Dialister;s__Dialister invisus	ERS199085	ERP002061	Denmark	Europe
GUT_GENOME132870	NielsenHB_2014__MH0088__bin.14	CIBIO	MAG	3043970	383	10453	41.9	81.63	4.35	0	0	6.05	9	NA	GUT_GENOME096067	MGYG-HGUT-01338	d__Bacteria;p__Firmicutes_A;c__Clostridia;o__Lachnospirales;f__Lachnospiraceae;g__Blautia_A;s__Blautia_A wexlerae	ERS199086	ERP002061	Denmark	Europe
GUT_GENOME132871	NielsenHB_2014__MH0088__bin.17	CIBIO	MAG	2614514	269	12725	47.19	85.08	0	0	0	0	16	NA	GUT_GENOME096538	MGYG-HGUT-01531	d__Bacteria;p__Firmicutes_A;c__Clostridia;o__Lachnospirales;f__Lachnospiraceae;g__Clostridium_M;s__Clostridium_M sp001517625	ERS199086	ERP002061	Denmark	Europe
GUT_GENOME132872	NielsenHB_2014__MH0088__bin.19	CIBIO	MAG	2291297	399	6754	44.79	83.98	3.74	0	0	0	5	NA	GUT_GENOME239737	MGYG-HGUT-03695	d__Bacteria;p__Firmicutes_A;c__Clostridia;o__Lachnospirales;f__Lachnospiraceae;g__Ruminococcus_A;s__Ruminococcus_A sp003011855	ERS199086	ERP002061	Denmark	Europe
GUT_GENOME132873	NielsenHB_2014__MH0088__bin.20	CIBIO	MAG	2616277	52	93920	41.63	98.55	0	0	0	5.4	15	NA	GUT_GENOME143712	MGYG-HGUT-02492	d__Bacteria;p__Firmicutes_A;c__Clostridia;o__Lachnospirales;f__Lachnospiraceae;g__Agathobacter;s__Agathobacter rectalis	ERS199086	ERP002061	Denmark	Europe
GUT_GENOME132874	NielsenHB_2014__MH0088__bin.21	CIBIO	MAG	1137230	159	9759	46.55	53.69	0.34	94.12	0	6.84	15	NA	GUT_GENOME086787	MGYG-HGUT-01151	d__Bacteria;p__Firmicutes_A;c__Clostridia;o__Oscillospirales;f__Ruminococcaceae;g__Ruminococcus_C;s__Ruminococcus_C sp000433635	ERS199086	ERP002061	Denmark	Europe
GUT_GENOME132875	NielsenHB_2014__MH0088__bin.22	CIBIO	MAG	3154622	212	22801	44.17	78.41	4.56	0	0	8.82	14	NA	GUT_GENOME001471	MGYG-HGUT-00242	d__Bacteria;p__Firmicutes_A;c__Clostridia;o__Lachnospirales;f__Lachnospiraceae;g__Clostridium_M;s__Clostridium_M sp000431375	ERS199086	ERP002061	Denmark	Europe
GUT_GENOME132876	NielsenHB_2014__MH0088__bin.26	CIBIO	MAG	2838710	222	18133	49.28	96.1	1.39	0	0	11.04	15	NA	GUT_GENOME200873	MGYG-HGUT-03074	d__Bacteria;p__Firmicutes_A;c__Clostridia;o__Lachnospirales;f__Lachnospiraceae;g__Clostridium_Q;s__Clostridium_Q sp000435655	ERS199086	ERP002061	Denmark	Europe
GUT_GENOME132877	NielsenHB_2014__MH0088__bin.29	CIBIO	MAG	2181358	450	5917	44.46	61.16	0.88	0	0	0	6	NA	GUT_GENOME094675	MGYG-HGUT-01247	d__Bacteria;p__Firmicutes_A;c__Clostridia;o__Lachnospirales;f__Lachnospiraceae;g__;s__	ERS199086	ERP002061	Denmark	Europe
GUT_GENOME132878	NielsenHB_2014__MH0088__bin.31	CIBIO	MAG	1948547	60	47104	41.09	99.33	1.68	92.44	20.35	0	16	NA	GUT_GENOME001659	MGYG-HGUT-00258	d__Bacteria;p__Firmicutes_A;c__Clostridia;o__Oscillospirales;f__Acutalibacteraceae;g__Ruminococcus_E;s__Ruminococcus_E bromii_B	ERS199086	ERP002061	Denmark	Europe
GUT_GENOME132879	NielsenHB_2014__MH0088__bin.32	CIBIO	MAG	1433141	249	7468	27.05	70.82	0.89	0	0	0	14	NA	GUT_GENOME266340	MGYG-HGUT-04319	d__Bacteria;p__Firmicutes_A;c__Clostridia;o__TANB77;f__CAG-508;g__CAG-273;s__CAG-273 sp000438355	ERS199086	ERP002061	Denmark	Europe
GUT_GENOME132880	NielsenHB_2014__MH0088__bin.33	CIBIO	MAG	2251048	171	20359	41.96	96.37	0.78	0	0	0	12	NA	GUT_GENOME096193	MGYG-HGUT-01374	d__Bacteria;p__Firmicutes_A;c__Clostridia;o__Lachnospirales;f__Lachnospiraceae;g__Faecalicatena;s__Faecalicatena torques	ERS199086	ERP002061	Denmark	Europe
GUT_GENOME132881	NielsenHB_2014__MH0088__bin.35	CIBIO	MAG	2295628	188	16071	29.75	94.03	0	0	0	0	15	NA	GUT_GENOME143156	MGYG-HGUT-02444	d__Bacteria;p__Firmicutes;c__Bacilli;o__Erysipelotrichales;f__Erysipelatoclostridiaceae;g__Erysipelatoclostridium;s__Erysipelatoclostridium sp003024675	ERS199086	ERP002061	Denmark	Europe
GUT_GENOME132882	NielsenHB_2014__MH0088__bin.36	CIBIO	MAG	4352838	160	45808	46.38	97.38	0.82	0	0	0	19	NA	GUT_GENOME096083	MGYG-HGUT-01346	d__Bacteria;p__Bacteroidota;c__Bacteroidia;o__Bacteroidales;f__Bacteroidaceae;g__Bacteroides;s__Bacteroides uniformis	ERS199086	ERP002061	Denmark	Europe
GUT_GENOME132883	NielsenHB_2014__MH0088__bin.37	CIBIO	MAG	2157500	429	6233	47.97	64.5	2.66	0	0	5.61	12	NA	GUT_GENOME001587	MGYG-HGUT-00251	d__Bacteria;p__Firmicutes_A;c__Clostridia;o__Lachnospirales;f__Lachnospiraceae;g__Fusicatenibacter;s__Fusicatenibacter saccharivorans	ERS199086	ERP002061	Denmark	Europe
GUT_GENOME132884	NielsenHB_2014__MH0088__bin.3	CIBIO	MAG	2322141	362	7930	46.57	85.47	0.63	0	0	0	8	NA	GUT_GENOME045186	MGYG-HGUT-00909	d__Bacteria;p__Firmicutes_A;c__Clostridia;o__Lachnospirales;f__Lachnospiraceae;g__UBA9502;s__	ERS199086	ERP002061	Denmark	Europe
GUT_GENOME132885	NielsenHB_2014__MH0088__bin.41	CIBIO	MAG	2073898	351	7213	42.82	81.79	1.73	0	0	0	11	NA	GUT_GENOME140786	MGYG-HGUT-02321	d__Bacteria;p__Firmicutes_A;c__Clostridia;o__Oscillospirales;f__Ruminococcaceae;g__Ruminococcus_D;s__Ruminococcus_D bicirculans	ERS199086	ERP002061	Denmark	Europe
GUT_GENOME132886	NielsenHB_2014__MH0088__bin.8	CIBIO	MAG	3159107	230	23951	36.99	99.33	3.47	0	0	0	17	NA	GUT_GENOME147149	MGYG-HGUT-02528	d__Bacteria;p__Firmicutes_A;c__Clostridia;o__Lachnospirales;f__Lachnospiraceae;g__Anaerostipes;s__Anaerostipes hadrus	ERS199086	ERP002061	Denmark	Europe
GUT_GENOME132887	NielsenHB_2014__MH0089__bin.11	CIBIO	MAG	3219172	494	8364	48.27	82.42	0.81	0	0	0	13	NA	GUT_GENOME147612	MGYG-HGUT-02540	d__Bacteria;p__Bacteroidota;c__Bacteroidia;o__Bacteroidales;f__Bacteroidaceae;g__Paraprevotella;s__Paraprevotella clara	ERS199087	ERP002061	Denmark	Europe
GUT_GENOME132888	NielsenHB_2014__MH0089__bin.12	CIBIO	MAG	1988251	380	6651	42.45	67.86	1.75	0	0	0	9	NA	GUT_GENOME143712	MGYG-HGUT-02492	d__Bacteria;p__Firmicutes_A;c__Clostridia;o__Lachnospirales;f__Lachnospiraceae;g__Agathobacter;s__Agathobacter rectalis	ERS199087	ERP002061	Denmark	Europe
GUT_GENOME132889	NielsenHB_2014__MH0089__bin.13	CIBIO	MAG	3071701	168	29371	43.27	98.74	0	0	0	0	17	NA	GUT_GENOME000682	MGYG-HGUT-00144	d__Bacteria;p__Bacteroidota;c__Bacteroidia;o__Bacteroidales;f__Barnesiellaceae;g__Barnesiella;s__Barnesiella intestinihominis	ERS199087	ERP002061	Denmark	Europe
GUT_GENOME132890	NielsenHB_2014__MH0089__bin.17	CIBIO	MAG	2037092	63	52564	39.03	93.15	0.34	0	21.72	0	14	NA	GUT_GENOME150720	MGYG-HGUT-02570	d__Bacteria;p__Firmicutes_A;c__Clostridia;o__Oscillospirales;f__Acutalibacteraceae;g__Ruminococcus_E;s__Ruminococcus_E sp003526955	ERS199087	ERP002061	Denmark	Europe
GUT_GENOME132891	NielsenHB_2014__MH0089__bin.18	CIBIO	MAG	5291656	85	143066	41.47	98.5	3.46	0	0	0	18	NA	GUT_GENOME143505	MGYG-HGUT-02478	d__Bacteria;p__Bacteroidota;c__Bacteroidia;o__Bacteroidales;f__Bacteroidaceae;g__Bacteroides_B;s__Bacteroides_B dorei	ERS199087	ERP002061	Denmark	Europe
GUT_GENOME132892	NielsenHB_2014__MH0089__bin.19	CIBIO	MAG	2681144	160	27199	37.45	92.28	0.17	0	0	0	9	NA	GUT_GENOME000237	MGYG-HGUT-00060	d__Bacteria;p__Firmicutes_A;c__Clostridia;o__Lachnospirales;f__Lachnospiraceae;g__Lachnospira;s__Lachnospira eligens_B	ERS199087	ERP002061	Denmark	Europe
GUT_GENOME132893	NielsenHB_2014__MH0089__bin.21	CIBIO	MAG	1389544	40	49596	41.28	66.15	0.6	0	69.21	0	14	NA	GUT_GENOME233517	MGYG-HGUT-03439	d__Bacteria;p__Firmicutes_C;c__Negativicutes;o__Acidaminococcales;f__Acidaminococcaceae;g__Phascolarctobacterium;s__Phascolarctobacterium faecium	ERS199087	ERP002061	Denmark	Europe
GUT_GENOME132894	NielsenHB_2014__MH0089__bin.22	CIBIO	MAG	2730009	166	27465	35.87	94.21	3.15	0	0	0	14	NA	GUT_GENOME151978	MGYG-HGUT-02580	d__Bacteria;p__Firmicutes_A;c__Clostridia;o__Lachnospirales;f__Lachnospiraceae;g__Lachnospira;s__Lachnospira sp000436475	ERS199087	ERP002061	Denmark	Europe
GUT_GENOME132895	NielsenHB_2014__MH0089__bin.23	CIBIO	MAG	1909889	245	12266	55.56	89.91	0.62	0	0	0	16	NA	GUT_GENOME112856	MGYG-HGUT-01866	d__Bacteria;p__Bacteroidota;c__Bacteroidia;o__Bacteroidales;f__Bacteroidaceae;g__Prevotella;s__Prevotella sp003447235	ERS199087	ERP002061	Denmark	Europe
GUT_GENOME132896	NielsenHB_2014__MH0089__bin.24	CIBIO	MAG	2687867	39	119235	44.2	98.66	0	0	25.05	0	13	NA	GUT_GENOME001029	MGYG-HGUT-00190	d__Bacteria;p__Firmicutes_A;c__Clostridia;o__Lachnospirales;f__Lachnospiraceae;g__CAG-127;s__CAG-127 sp900319515	ERS199087	ERP002061	Denmark	Europe
GUT_GENOME132897	NielsenHB_2014__MH0089__bin.25	CIBIO	MAG	3407880	370	14335	48.02	91.48	1.25	0	0	11.18	13	NA	GUT_GENOME239799	MGYG-HGUT-03702	d__Bacteria;p__Firmicutes_A;c__Clostridia;o__Lachnospirales;f__Lachnospiraceae;g__Eisenbergiella;s__Eisenbergiella sp900066775	ERS199087	ERP002061	Denmark	Europe
GUT_GENOME132898	NielsenHB_2014__MH0089__bin.27	CIBIO	MAG	2687998	77	81917	42.82	98.63	0	0	0	10.67	16	NA	GUT_GENOME140786	MGYG-HGUT-02321	d__Bacteria;p__Firmicutes_A;c__Clostridia;o__Oscillospirales;f__Ruminococcaceae;g__Ruminococcus_D;s__Ruminococcus_D bicirculans	ERS199087	ERP002061	Denmark	Europe
GUT_GENOME132899	NielsenHB_2014__MH0089__bin.29	CIBIO	MAG	2095455	431	5852	56.35	88.77	3.02	0	0	0	16	NA	GUT_GENOME251083	MGYG-HGUT-03937	d__Bacteria;p__Firmicutes_A;c__Clostridia;o__Oscillospirales;f__Ruminococcaceae;g__Gemmiger;s__Gemmiger sp003476825	ERS199087	ERP002061	Denmark	Europe
GUT_GENOME132900	NielsenHB_2014__MH0089__bin.35	CIBIO	MAG	3212714	48	133368	43.13	99.21	1.45	0	0	11.21	19	NA	GUT_GENOME239728	MGYG-HGUT-03694	d__Bacteria;p__Firmicutes_A;c__Clostridia;o__Lachnospirales;f__Lachnospiraceae;g__Agathobacter;s__Agathobacter faecis	ERS199087	ERP002061	Denmark	Europe
GUT_GENOME132901	NielsenHB_2014__MH0089__bin.3	CIBIO	MAG	2903792	221	18403	58.11	93.57	1.36	0	0	0	20	NA	GUT_GENOME143202	MGYG-HGUT-02453	d__Bacteria;p__Verrucomicrobiota;c__Verrucomicrobiae;o__Verrucomicrobiales;f__Akkermansiaceae;g__Akkermansia;s__Akkermansia muciniphila_B	ERS199087	ERP002061	Denmark	Europe
GUT_GENOME132902	NielsenHB_2014__MH0089__bin.4	CIBIO	MAG	4037653	42	166701	46.71	95	0	0	0	10.8	19	NA	GUT_GENOME096083	MGYG-HGUT-01346	d__Bacteria;p__Bacteroidota;c__Bacteroidia;o__Bacteroidales;f__Bacteroidaceae;g__Bacteroides;s__Bacteroides uniformis	ERS199087	ERP002061	Denmark	Europe
GUT_GENOME132903	NielsenHB_2014__MH0090__bin.11	CIBIO	MAG	2581990	159	26374	44.73	96.76	0	0	46.51	0	14	NA	GUT_GENOME113559	MGYG-HGUT-01887	d__Bacteria;p__Firmicutes_A;c__Clostridia;o__Oscillospirales;f__Ruminococcaceae;g__Ruminiclostridium_E;s__Ruminiclostridium_E sp003512525	ERS199088	ERP002061	Denmark	Europe
GUT_GENOME132904	NielsenHB_2014__MH0090__bin.12	CIBIO	MAG	3260809	174	35346	43.12	98.43	0.88	0	0	0	18	NA	GUT_GENOME000682	MGYG-HGUT-00144	d__Bacteria;p__Bacteroidota;c__Bacteroidia;o__Bacteroidales;f__Barnesiellaceae;g__Barnesiella;s__Barnesiella intestinihominis	ERS199088	ERP002061	Denmark	Europe
GUT_GENOME132905	NielsenHB_2014__MH0090__bin.13	CIBIO	MAG	1361038	28	71170	29.67	98.67	0.11	0	46.51	0	17	NA	GUT_GENOME275519	MGYG-HGUT-04451	d__Bacteria;p__Firmicutes;c__Bacilli;o__ML615J-28;f__CAG-313;g__CAG-313;s__CAG-313 sp003539625	ERS199088	ERP002061	Denmark	Europe
GUT_GENOME132906	NielsenHB_2014__MH0090__bin.14	CIBIO	MAG	2301439	179	21308	29.27	98.67	4.67	0	0	32.07	18	NA	GUT_GENOME284580	MGYG-HGUT-04600	d__Bacteria;p__Firmicutes;c__Bacilli;o__Acholeplasmatales;f__CAG-307;g__CAG-307;s__CAG-307 sp001916215	ERS199088	ERP002061	Denmark	Europe
GUT_GENOME132907	NielsenHB_2014__MH0090__bin.16	CIBIO	MAG	2151895	398	6702	42.15	65.7	0	0	0	0	11	NA	GUT_GENOME095992	MGYG-HGUT-01314	d__Bacteria;p__Firmicutes_A;c__Clostridia;o__Lachnospirales;f__Lachnospiraceae;g__Bacteroides_F;s__Bacteroides_F pectinophilus	ERS199088	ERP002061	Denmark	Europe
GUT_GENOME132908	NielsenHB_2014__MH0090__bin.18	CIBIO	MAG	2780923	589	5953	44.53	80.73	2.68	0	0	0	8	NA	GUT_GENOME140315	MGYG-HGUT-02297	d__Bacteria;p__Firmicutes_A;c__Clostridia;o__Lachnospirales;f__Lachnospiraceae;g__TF01-11;s__TF01-11 sp001916135	ERS199088	ERP002061	Denmark	Europe
GUT_GENOME132909	NielsenHB_2014__MH0090__bin.1	CIBIO	MAG	2517123	130	29448	44.55	88.94	1.74	0	0	0	10	NA	GUT_GENOME001379	MGYG-HGUT-00231	d__Bacteria;p__Firmicutes_A;c__Clostridia;o__Lachnospirales;f__Lachnospiraceae;g__Coprococcus;s__Coprococcus eutactus_A	ERS199088	ERP002061	Denmark	Europe
GUT_GENOME132910	NielsenHB_2014__MH0090__bin.23	CIBIO	MAG	3002968	311	15085	58.13	96.82	2.1	94.12	0	0	20	NA	GUT_GENOME247421	MGYG-HGUT-03891	d__Bacteria;p__Firmicutes_A;c__Clostridia;o__Christensenellales;f__CAG-74;g__UBA11524;s__UBA11524 sp000437595	ERS199088	ERP002061	Denmark	Europe
GUT_GENOME132911	NielsenHB_2014__MH0090__bin.24	CIBIO	MAG	2257185	78	77146	37.27	98.66	0	0	0	0	16	NA	GUT_GENOME095997	MGYG-HGUT-01319	d__Bacteria;p__Firmicutes_A;c__Clostridia;o__Lachnospirales;f__Lachnospiraceae;g__Butyrivibrio_A;s__Butyrivibrio_A crossotus	ERS199088	ERP002061	Denmark	Europe
GUT_GENOME132912	NielsenHB_2014__MH0090__bin.29	CIBIO	MAG	2310164	400	7749	40.9	92.4	2.96	0	0	0	7	NA	GUT_GENOME001241	MGYG-HGUT-00209	d__Bacteria;p__Firmicutes_A;c__Clostridia;o__Lachnospirales;f__Lachnospiraceae;g__Eubacterium_F;s__Eubacterium_F sp003491505	ERS199088	ERP002061	Denmark	Europe
GUT_GENOME132913	NielsenHB_2014__MH0090__bin.30	CIBIO	MAG	1438669	34	120285	27.86	80.16	0.7	94.96	0	0	17	NA	GUT_GENOME257836	MGYG-HGUT-04155	d__Bacteria;p__Firmicutes_A;c__Clostridia;o__TANB77;f__CAG-508;g__CAG-273;s__CAG-273 sp003534295	ERS199088	ERP002061	Denmark	Europe
GUT_GENOME132914	NielsenHB_2014__MH0090__bin.32	CIBIO	MAG	2489858	106	31762	51.1	95.19	0.89	0	0	0	18	NA	GUT_GENOME019095	MGYG-HGUT-00631	d__Bacteria;p__Bacteroidota;c__Bacteroidia;o__Bacteroidales;f__Bacteroidaceae;g__Prevotella;s__Prevotella sp002299635	ERS199088	ERP002061	Denmark	Europe
GUT_GENOME132915	NielsenHB_2014__MH0090__bin.33	CIBIO	MAG	2355527	59	64822	42.02	97.71	1.34	0	0	0	13	NA	GUT_GENOME140272	MGYG-HGUT-02289	d__Bacteria;p__Firmicutes_A;c__Clostridia;o__Lachnospirales;f__Lachnospiraceae;g__Coprococcus;s__Coprococcus sp000433075	ERS199088	ERP002061	Denmark	Europe
GUT_GENOME132916	NielsenHB_2014__MH0090__bin.34	CIBIO	MAG	3829049	346	16850	47.25	91.15	2.95	94.96	0	0	19	NA	GUT_GENOME096083	MGYG-HGUT-01346	d__Bacteria;p__Bacteroidota;c__Bacteroidia;o__Bacteroidales;f__Bacteroidaceae;g__Bacteroides;s__Bacteroides uniformis	ERS199088	ERP002061	Denmark	Europe
GUT_GENOME132917	NielsenHB_2014__MH0090__bin.35	CIBIO	MAG	1125408	109	14955	26.96	93.86	4.78	0	0	10.63	15	NA	GUT_GENOME251199	MGYG-HGUT-03940	d__Bacteria;p__Firmicutes;c__Bacilli;o__RF39;f__CAG-302;g__CAG-302;s__CAG-302 sp000431795	ERS199088	ERP002061	Denmark	Europe
GUT_GENOME132918	NielsenHB_2014__MH0090__bin.36	CIBIO	MAG	1784460	284	8432	42.81	85.87	3.59	0	0	5.44	8	NA	GUT_GENOME143712	MGYG-HGUT-02492	d__Bacteria;p__Firmicutes_A;c__Clostridia;o__Lachnospirales;f__Lachnospiraceae;g__Agathobacter;s__Agathobacter rectalis	ERS199088	ERP002061	Denmark	Europe
GUT_GENOME132919	NielsenHB_2014__MH0090__bin.37	CIBIO	MAG	1961817	106	25057	54.97	95.14	3.12	0	61.64	0	14	NA	GUT_GENOME095971	MGYG-HGUT-01302	d__Bacteria;p__Bacteroidota;c__Bacteroidia;o__Bacteroidales;f__Rikenellaceae;g__Alistipes;s__Alistipes putredinis	ERS199088	ERP002061	Denmark	Europe
GUT_GENOME132920	NielsenHB_2014__MH0090__bin.4	CIBIO	MAG	2583499	76	50615	41.01	96.52	0.67	0	0	0	13	NA	GUT_GENOME001027	MGYG-HGUT-00189	d__Bacteria;p__Firmicutes_A;c__Clostridia;o__Lachnospirales;f__Lachnospiraceae;g__Coprococcus;s__Coprococcus sp900066115	ERS199088	ERP002061	Denmark	Europe
GUT_GENOME132921	NielsenHB_2014__MH0090__bin.5	CIBIO	MAG	844858	279	3210	48.95	52.85	0.1	0	0	0	5	NA	GUT_GENOME281389	MGYG-HGUT-04533	d__Bacteria;p__Proteobacteria;c__Alphaproteobacteria;o__RF32;f__CAG-239;g__CAG-495;s__CAG-495 sp000436375	ERS199088	ERP002061	Denmark	Europe
GUT_GENOME132922	NielsenHB_2014__MH0091__bin.13	CIBIO	MAG	1879713	307	8198	54.88	88.86	0.93	94.96	0	6.67	19	NA	GUT_GENOME095971	MGYG-HGUT-01302	d__Bacteria;p__Bacteroidota;c__Bacteroidia;o__Bacteroidales;f__Rikenellaceae;g__Alistipes;s__Alistipes putredinis	ERS199089	ERP002061	Denmark	Europe
GUT_GENOME132923	NielsenHB_2014__MH0091__bin.14	CIBIO	MAG	1679108	378	5088	42.51	63.9	1.55	0	0	0	8	NA	GUT_GENOME143712	MGYG-HGUT-02492	d__Bacteria;p__Firmicutes_A;c__Clostridia;o__Lachnospirales;f__Lachnospiraceae;g__Agathobacter;s__Agathobacter rectalis	ERS199089	ERP002061	Denmark	Europe
GUT_GENOME132924	NielsenHB_2014__MH0091__bin.16	CIBIO	MAG	2103675	120	27307	47.45	97.01	2.37	0	0	0	18	NA	GUT_GENOME096175	MGYG-HGUT-01365	d__Bacteria;p__Firmicutes_C;c__Negativicutes;o__Acidaminococcales;f__Acidaminococcaceae;g__Phascolarctobacterium_A;s__Phascolarctobacterium_A succinatutens	ERS199089	ERP002061	Denmark	Europe
GUT_GENOME132925	NielsenHB_2014__MH0091__bin.17	CIBIO	MAG	2439909	190	20919	41.6	92.17	1.34	0	0	0	9	NA	GUT_GENOME001027	MGYG-HGUT-00189	d__Bacteria;p__Firmicutes_A;c__Clostridia;o__Lachnospirales;f__Lachnospiraceae;g__Coprococcus;s__Coprococcus sp900066115	ERS199089	ERP002061	Denmark	Europe
GUT_GENOME132926	NielsenHB_2014__MH0091__bin.18	CIBIO	MAG	2720829	60	72714	44.32	98.32	1.01	0	0	0	16	NA	GUT_GENOME001029	MGYG-HGUT-00190	d__Bacteria;p__Firmicutes_A;c__Clostridia;o__Lachnospirales;f__Lachnospiraceae;g__CAG-127;s__CAG-127 sp900319515	ERS199089	ERP002061	Denmark	Europe
GUT_GENOME132927	NielsenHB_2014__MH0091__bin.19	CIBIO	MAG	1936964	259	9927	51.01	75.68	0.75	0	0	0	18	NA	GUT_GENOME148897	MGYG-HGUT-02556	d__Bacteria;p__Bacteroidota;c__Bacteroidia;o__Bacteroidales;f__Muribaculaceae;g__CAG-279;s__CAG-279 sp000437795	ERS199089	ERP002061	Denmark	Europe
GUT_GENOME132928	NielsenHB_2014__MH0091__bin.20	CIBIO	MAG	3922103	292	20958	45.41	94.92	2.38	0	0	0	17	NA	GUT_GENOME000192	MGYG-HGUT-00044	d__Bacteria;p__Bacteroidota;c__Bacteroidia;o__Bacteroidales;f__Tannerellaceae;g__Parabacteroides;s__Parabacteroides merdae	ERS199089	ERP002061	Denmark	Europe
GUT_GENOME132929	NielsenHB_2014__MH0091__bin.28	CIBIO	MAG	2499193	231	16530	42.95	95.11	1.71	0	0	0	11	NA	GUT_GENOME140786	MGYG-HGUT-02321	d__Bacteria;p__Firmicutes_A;c__Clostridia;o__Oscillospirales;f__Ruminococcaceae;g__Ruminococcus_D;s__Ruminococcus_D bicirculans	ERS199089	ERP002061	Denmark	Europe
GUT_GENOME132930	NielsenHB_2014__MH0091__bin.32	CIBIO	MAG	2701077	122	34176	44.26	94.74	1.85	0	0	0	13	NA	GUT_GENOME001379	MGYG-HGUT-00231	d__Bacteria;p__Firmicutes_A;c__Clostridia;o__Lachnospirales;f__Lachnospiraceae;g__Coprococcus;s__Coprococcus eutactus_A	ERS199089	ERP002061	Denmark	Europe
GUT_GENOME132931	NielsenHB_2014__MH0091__bin.33	CIBIO	MAG	2484969	145	26769	46.22	74.14	0	0	0	0	14	NA	GUT_GENOME001778	MGYG-HGUT-00273	d__Bacteria;p__Bacteroidota;c__Bacteroidia;o__Bacteroidales;f__Bacteroidaceae;g__Bacteroides_A;s__Bacteroides_A coprophilus	ERS199089	ERP002061	Denmark	Europe
GUT_GENOME132932	NielsenHB_2014__MH0091__bin.34	CIBIO	MAG	2763606	209	20339	45.88	96.73	0.51	94.96	0	29.54	19	NA	GUT_GENOME140299	MGYG-HGUT-02293	d__Bacteria;p__Bacteroidota;c__Bacteroidia;o__Bacteroidales;f__Bacteroidaceae;g__Prevotella;s__Prevotella copri	ERS199089	ERP002061	Denmark	Europe
GUT_GENOME132933	NielsenHB_2014__MH0091__bin.3	CIBIO	MAG	1470003	18	136007	35.76	59.65	0	0	0	0	5	NA	GUT_GENOME000308	MGYG-HGUT-00078	d__Bacteria;p__Firmicutes_A;c__Clostridia;o__Lachnospirales;f__Lachnospiraceae;g__Lachnospira;s__Lachnospira rogosae	ERS199089	ERP002061	Denmark	Europe
GUT_GENOME132934	NielsenHB_2014__MH0091__bin.5	CIBIO	MAG	1943560	167	18831	51.61	93.5	1.01	93.28	0	0	14	NA	GUT_GENOME025676	MGYG-HGUT-00723	d__Bacteria;p__Firmicutes_A;c__Clostridia;o__Oscillospirales;f__Acutalibacteraceae;g__CAG-177;s__CAG-177 sp003514385	ERS199089	ERP002061	Denmark	Europe
GUT_GENOME132935	NielsenHB_2014__MH0091__bin.9	CIBIO	MAG	3788920	514	10362	46.66	74.31	1.72	0	0	0	12	NA	GUT_GENOME096083	MGYG-HGUT-01346	d__Bacteria;p__Bacteroidota;c__Bacteroidia;o__Bacteroidales;f__Bacteroidaceae;g__Bacteroides;s__Bacteroides uniformis	ERS199089	ERP002061	Denmark	Europe
GUT_GENOME132936	NielsenHB_2014__MH0092__bin.11	CIBIO	MAG	3812285	259	22800	45.46	94.66	2.02	0	0	0	16	NA	GUT_GENOME000192	MGYG-HGUT-00044	d__Bacteria;p__Bacteroidota;c__Bacteroidia;o__Bacteroidales;f__Tannerellaceae;g__Parabacteroides;s__Parabacteroides merdae	ERS199090	ERP002061	Denmark	Europe
GUT_GENOME132937	NielsenHB_2014__MH0092__bin.16	CIBIO	MAG	3808145	248	24245	42.04	94.98	0.19	0	0	0	18	NA	GUT_GENOME143505	MGYG-HGUT-02478	d__Bacteria;p__Bacteroidota;c__Bacteroidia;o__Bacteroidales;f__Bacteroidaceae;g__Bacteroides_B;s__Bacteroides_B dorei	ERS199090	ERP002061	Denmark	Europe
GUT_GENOME132938	NielsenHB_2014__MH0092__bin.17	CIBIO	MAG	2715636	341	11834	42.21	85.5	2.68	0	0	0	9	NA	GUT_GENOME274363	MGYG-HGUT-04431	d__Bacteria;p__Firmicutes_A;c__Clostridia;o__Lachnospirales;f__Lachnospiraceae;g__COE1;s__COE1 sp001916965	ERS199090	ERP002061	Denmark	Europe
GUT_GENOME132939	NielsenHB_2014__MH0092__bin.1	CIBIO	MAG	7720913	401	38255	41.91	75.86	1.72	0	0	0	19	NA	GUT_GENOME143232	MGYG-HGUT-02455	d__Bacteria;p__Bacteroidota;c__Bacteroidia;o__Bacteroidales;f__Bacteroidaceae;g__Bacteroides;s__Bacteroides cellulosilyticus	ERS199090	ERP002061	Denmark	Europe
GUT_GENOME132940	NielsenHB_2014__MH0092__bin.23	CIBIO	MAG	1752412	19	161015	36.55	61.4	0	0	0	0	7	NA	GUT_GENOME000308	MGYG-HGUT-00078	d__Bacteria;p__Firmicutes_A;c__Clostridia;o__Lachnospirales;f__Lachnospiraceae;g__Lachnospira;s__Lachnospira rogosae	ERS199090	ERP002061	Denmark	Europe
GUT_GENOME132941	NielsenHB_2014__MH0092__bin.24	CIBIO	MAG	1360147	389	3794	51.65	56.9	0	0	0	0	9	NA	GUT_GENOME022350	MGYG-HGUT-00671	d__Bacteria;p__Firmicutes_C;c__Negativicutes;o__Veillonellales;f__Dialisteraceae;g__Dialister;s__Dialister sp002320515	ERS199090	ERP002061	Denmark	Europe
GUT_GENOME132942	NielsenHB_2014__MH0092__bin.27	CIBIO	MAG	2155897	81	51450	50.71	88.68	0.13	0	58.64	0	20	NA	GUT_GENOME148897	MGYG-HGUT-02556	d__Bacteria;p__Bacteroidota;c__Bacteroidia;o__Bacteroidales;f__Muribaculaceae;g__CAG-279;s__CAG-279 sp000437795	ERS199090	ERP002061	Denmark	Europe
GUT_GENOME132943	NielsenHB_2014__MH0092__bin.29	CIBIO	MAG	1588560	270	7778	36.49	92.6	0.89	89.92	0	0	8	NA	GUT_GENOME105321	MGYG-HGUT-01737	d__Bacteria;p__Firmicutes_A;c__Clostridia;o__Oscillospirales;f__Acutalibacteraceae;g__Eubacterium_R;s__Eubacterium_R sp000434995	ERS199090	ERP002061	Denmark	Europe
GUT_GENOME132944	NielsenHB_2014__MH0092__bin.30	CIBIO	MAG	2931007	80	63625	41.41	99.36	0.34	0	0	0	19	NA	GUT_GENOME143712	MGYG-HGUT-02492	d__Bacteria;p__Firmicutes_A;c__Clostridia;o__Lachnospirales;f__Lachnospiraceae;g__Agathobacter;s__Agathobacter rectalis	ERS199090	ERP002061	Denmark	Europe
GUT_GENOME132945	NielsenHB_2014__MH0092__bin.32	CIBIO	MAG	2691915	225	22041	57.26	82.41	0.37	94.12	0	10.87	16	NA	GUT_GENOME149090	MGYG-HGUT-02558	d__Bacteria;p__Bacteroidota;c__Bacteroidia;o__Bacteroidales;f__Bacteroidaceae;g__Prevotella;s__	ERS199090	ERP002061	Denmark	Europe
GUT_GENOME132946	NielsenHB_2014__MH0092__bin.34	CIBIO	MAG	4381907	212	31319	44.86	94.11	0.65	94.12	0	7.08	17	NA	GUT_GENOME143131	MGYG-HGUT-02438	d__Bacteria;p__Bacteroidota;c__Bacteroidia;o__Bacteroidales;f__Tannerellaceae;g__Parabacteroides;s__Parabacteroides distasonis	ERS199090	ERP002061	Denmark	Europe
GUT_GENOME132947	NielsenHB_2014__MH0092__bin.36	CIBIO	MAG	2064648	408	6240	53.17	75.83	0	0	0	0	8	NA	GUT_GENOME007797	MGYG-HGUT-00362	d__Bacteria;p__Firmicutes_A;c__Clostridia;o__Oscillospirales;f__Ruminococcaceae;g__CAG-115;s__CAG-115 sp003531585	ERS199090	ERP002061	Denmark	Europe
GUT_GENOME132948	NielsenHB_2014__MH0092__bin.37	CIBIO	MAG	4776331	54	207227	46.06	98.93	1.3	94.96	0	29.23	19	NA	GUT_GENOME096083	MGYG-HGUT-01346	d__Bacteria;p__Bacteroidota;c__Bacteroidia;o__Bacteroidales;f__Bacteroidaceae;g__Bacteroides;s__Bacteroides uniformis	ERS199090	ERP002061	Denmark	Europe
GUT_GENOME132949	NielsenHB_2014__MH0092__bin.40	CIBIO	MAG	2858157	424	9058	43.12	88.4	0.94	0	0	11.11	11	NA	GUT_GENOME000682	MGYG-HGUT-00144	d__Bacteria;p__Bacteroidota;c__Bacteroidia;o__Bacteroidales;f__Barnesiellaceae;g__Barnesiella;s__Barnesiella intestinihominis	ERS199090	ERP002061	Denmark	Europe
GUT_GENOME132950	NielsenHB_2014__MH0092__bin.46	CIBIO	MAG	2495591	192	18617	44.83	96.42	0	0	0	0	12	NA	GUT_GENOME147164	MGYG-HGUT-02530	d__Bacteria;p__Firmicutes_A;c__Clostridia;o__Oscillospirales;f__Ruminococcaceae;g__Ruminiclostridium_E;s__Ruminiclostridium_E siraeum	ERS199090	ERP002061	Denmark	Europe
GUT_GENOME132951	NielsenHB_2014__MH0092__bin.49	CIBIO	MAG	2245034	93	45897	38.76	96.51	0.34	0	0	12.14	18	NA	GUT_GENOME150720	MGYG-HGUT-02570	d__Bacteria;p__Firmicutes_A;c__Clostridia;o__Oscillospirales;f__Acutalibacteraceae;g__Ruminococcus_E;s__Ruminococcus_E sp003526955	ERS199090	ERP002061	Denmark	Europe
GUT_GENOME132952	NielsenHB_2014__MH0092__bin.51	CIBIO	MAG	2136977	114	26597	51.46	94.92	1.17	93.28	0	0	17	NA	GUT_GENOME025676	MGYG-HGUT-00723	d__Bacteria;p__Firmicutes_A;c__Clostridia;o__Oscillospirales;f__Acutalibacteraceae;g__CAG-177;s__CAG-177 sp003514385	ERS199090	ERP002061	Denmark	Europe
GUT_GENOME132953	NielsenHB_2014__MH0092__bin.5	CIBIO	MAG	1304990	365	4064	42.86	61.66	0.6	0	0	0	13	NA	GUT_GENOME108785	MGYG-HGUT-01778	d__Bacteria;p__Firmicutes_C;c__Negativicutes;o__Acidaminococcales;f__Acidaminococcaceae;g__Phascolarctobacterium;s__	ERS199090	ERP002061	Denmark	Europe
GUT_GENOME132954	NielsenHB_2014__MH0092__bin.7	CIBIO	MAG	2169158	684	3378	42.72	63.43	0	0	0	0	8	NA	GUT_GENOME001635	MGYG-HGUT-00254	d__Bacteria;p__Bacteroidota;c__Bacteroidia;o__Bacteroidales;f__Marinifilaceae;g__Odoribacter;s__Odoribacter splanchnicus	ERS199090	ERP002061	Denmark	Europe
GUT_GENOME132955	NielsenHB_2014__MH0092__bin.9	CIBIO	MAG	1999348	365	6867	39.35	89.17	1.34	0	0	0	7	NA	GUT_GENOME106274	MGYG-HGUT-01756	d__Bacteria;p__Firmicutes_A;c__Clostridia;o__Oscillospirales;f__Ruminococcaceae;g__UBA1394;s__	ERS199090	ERP002061	Denmark	Europe
GUT_GENOME132956	NielsenHB_2014__MH0093__bin.13	CIBIO	MAG	4479199	35	212340	50.79	97.64	0.04	94.96	0	0	19	NA	GUT_GENOME144544	MGYG-HGUT-02506	d__Bacteria;p__Proteobacteria;c__Gammaproteobacteria;o__Enterobacterales;f__Enterobacteriaceae;g__Escherichia;s__Escherichia coli_D	ERS199091	ERP002061	Denmark	Europe
GUT_GENOME132957	NielsenHB_2014__MH0093__bin.14	CIBIO	MAG	1732060	152	17895	55.78	76.5	0.98	0	0	0	14	NA	GUT_GENOME112856	MGYG-HGUT-01866	d__Bacteria;p__Bacteroidota;c__Bacteroidia;o__Bacteroidales;f__Bacteroidaceae;g__Prevotella;s__Prevotella sp003447235	ERS199091	ERP002061	Denmark	Europe
GUT_GENOME132958	NielsenHB_2014__MH0093__bin.15	CIBIO	MAG	2511907	232	16656	28.15	99.2	0	0	49.12	0	20	NA	GUT_GENOME013560	MGYG-HGUT-00502	d__Bacteria;p__Spirochaetota;c__Brachyspirae;o__Brachyspirales;f__Brachyspiraceae;g__Brachyspira;s__Brachyspira sp000431595	ERS199091	ERP002061	Denmark	Europe
GUT_GENOME132959	NielsenHB_2014__MH0093__bin.16	CIBIO	MAG	3060288	113	60309	41.08	97.5	1.38	0	0	0	16	NA	GUT_GENOME143712	MGYG-HGUT-02492	d__Bacteria;p__Firmicutes_A;c__Clostridia;o__Lachnospirales;f__Lachnospiraceae;g__Agathobacter;s__Agathobacter rectalis	ERS199091	ERP002061	Denmark	Europe
GUT_GENOME132960	NielsenHB_2014__MH0093__bin.19	CIBIO	MAG	2637389	84	61601	44	92.97	1.28	0	0	0	15	NA	GUT_GENOME239728	MGYG-HGUT-03694	d__Bacteria;p__Firmicutes_A;c__Clostridia;o__Lachnospirales;f__Lachnospiraceae;g__Agathobacter;s__Agathobacter faecis	ERS199091	ERP002061	Denmark	Europe
GUT_GENOME132961	NielsenHB_2014__MH0093__bin.1	CIBIO	MAG	3698895	46	135843	48.49	98.51	0.37	0	0	0	17	NA	GUT_GENOME147612	MGYG-HGUT-02540	d__Bacteria;p__Bacteroidota;c__Bacteroidia;o__Bacteroidales;f__Bacteroidaceae;g__Paraprevotella;s__Paraprevotella clara	ERS199091	ERP002061	Denmark	Europe
GUT_GENOME132962	NielsenHB_2014__MH0093__bin.20	CIBIO	MAG	1811605	155	17377	44.57	95.64	0.34	0	0	13.91	18	NA	GUT_GENOME266586	MGYG-HGUT-04323	d__Bacteria;p__Firmicutes_A;c__Clostridia;o__Oscillospirales;f__Acutalibacteraceae;g__CAG-180;s__CAG-180 sp000432435	ERS199091	ERP002061	Denmark	Europe
GUT_GENOME132963	NielsenHB_2014__MH0093__bin.21	CIBIO	MAG	1855027	114	26704	45.41	98.9	1.2	0	0	0	19	NA	GUT_GENOME268399	MGYG-HGUT-04337	d__Bacteria;p__Firmicutes_C;c__Negativicutes;o__Acidaminococcales;f__Acidaminococcaceae;g__Phascolarctobacterium;s__Phascolarctobacterium sp000436095	ERS199091	ERP002061	Denmark	Europe
GUT_GENOME132964	NielsenHB_2014__MH0093__bin.24	CIBIO	MAG	1743839	399	5179	40.53	78.61	1.12	0	0	0	11	NA	GUT_GENOME001659	MGYG-HGUT-00258	d__Bacteria;p__Firmicutes_A;c__Clostridia;o__Oscillospirales;f__Acutalibacteraceae;g__Ruminococcus_E;s__Ruminococcus_E bromii_B	ERS199091	ERP002061	Denmark	Europe
GUT_GENOME132965	NielsenHB_2014__MH0093__bin.26	CIBIO	MAG	3815724	784	5777	42.23	59.48	0	0	0	0	9	NA	GUT_GENOME096203	MGYG-HGUT-01378	d__Bacteria;p__Bacteroidota;c__Bacteroidia;o__Bacteroidales;f__Bacteroidaceae;g__Bacteroides;s__Bacteroides ovatus	ERS199091	ERP002061	Denmark	Europe
GUT_GENOME132966	NielsenHB_2014__MH0093__bin.27	CIBIO	MAG	2877638	106	44368	46.32	82.76	4.31	0	0	10.91	15	NA	GUT_GENOME001778	MGYG-HGUT-00273	d__Bacteria;p__Bacteroidota;c__Bacteroidia;o__Bacteroidales;f__Bacteroidaceae;g__Bacteroides_A;s__Bacteroides_A coprophilus	ERS199091	ERP002061	Denmark	Europe
GUT_GENOME132967	NielsenHB_2014__MH0093__bin.28	CIBIO	MAG	3689000	169	34841	47.5	67.59	1.72	0	0	0	16	NA	GUT_GENOME096083	MGYG-HGUT-01346	d__Bacteria;p__Bacteroidota;c__Bacteroidia;o__Bacteroidales;f__Bacteroidaceae;g__Bacteroides;s__Bacteroides uniformis	ERS199091	ERP002061	Denmark	Europe
GUT_GENOME132968	NielsenHB_2014__MH0093__bin.7	CIBIO	MAG	2269854	149	19215	46.03	57.15	1.02	65.55	0	0	15	NA	GUT_GENOME020577	MGYG-HGUT-00652	d__Bacteria;p__Bacteroidota;c__Bacteroidia;o__Bacteroidales;f__Bacteroidaceae;g__Bacteroides;s__Bacteroides togonis	ERS199091	ERP002061	Denmark	Europe
GUT_GENOME132969	NielsenHB_2014__MH0093__bin.9	CIBIO	MAG	3165046	70	81546	42.11	74.36	0.38	0	0	0	16	NA	GUT_GENOME143505	MGYG-HGUT-02478	d__Bacteria;p__Bacteroidota;c__Bacteroidia;o__Bacteroidales;f__Bacteroidaceae;g__Bacteroides_B;s__Bacteroides_B dorei	ERS199091	ERP002061	Denmark	Europe
GUT_GENOME132970	NielsenHB_2014__MH0094__bin.11	CIBIO	MAG	2529384	588	5095	41.62	59.62	1.75	0	0	0	6	NA	GUT_GENOME001770	MGYG-HGUT-00271	d__Bacteria;p__Firmicutes_A;c__Clostridia;o__Lachnospirales;f__Lachnospiraceae;g__Roseburia;s__Roseburia inulinivorans	ERS199092	ERP002061	Denmark	Europe
GUT_GENOME132971	NielsenHB_2014__MH0094__bin.13	CIBIO	MAG	2608109	73	62791	37.45	82.62	0.88	0	0	5.47	12	NA	GUT_GENOME000237	MGYG-HGUT-00060	d__Bacteria;p__Firmicutes_A;c__Clostridia;o__Lachnospirales;f__Lachnospiraceae;g__Lachnospira;s__Lachnospira eligens_B	ERS199092	ERP002061	Denmark	Europe
GUT_GENOME132972	NielsenHB_2014__MH0094__bin.15	CIBIO	MAG	2795541	39	107081	44.19	98.66	0	0	28.18	0	16	NA	GUT_GENOME001029	MGYG-HGUT-00190	d__Bacteria;p__Firmicutes_A;c__Clostridia;o__Lachnospirales;f__Lachnospiraceae;g__CAG-127;s__CAG-127 sp900319515	ERS199092	ERP002061	Denmark	Europe
GUT_GENOME132973	NielsenHB_2014__MH0094__bin.18	CIBIO	MAG	4348146	58	142067	46.29	98.37	0.96	0	0	0	20	NA	GUT_GENOME096083	MGYG-HGUT-01346	d__Bacteria;p__Bacteroidota;c__Bacteroidia;o__Bacteroidales;f__Bacteroidaceae;g__Bacteroides;s__Bacteroides uniformis	ERS199092	ERP002061	Denmark	Europe
GUT_GENOME132974	NielsenHB_2014__MH0094__bin.19	CIBIO	MAG	2130643	84	36255	38.82	96.64	0.34	91.6	0	0	19	NA	GUT_GENOME150720	MGYG-HGUT-02570	d__Bacteria;p__Firmicutes_A;c__Clostridia;o__Oscillospirales;f__Acutalibacteraceae;g__Ruminococcus_E;s__Ruminococcus_E sp003526955	ERS199092	ERP002061	Denmark	Europe
GUT_GENOME132975	NielsenHB_2014__MH0094__bin.21	CIBIO	MAG	1624117	295	7324	34.52	87.6	3.3	94.96	0	11.42	14	NA	GUT_GENOME001602	MGYG-HGUT-00253	d__Bacteria;p__Firmicutes;c__Bacilli;o__Erysipelotrichales;f__Erysipelotrichaceae;g__Holdemanella;s__Holdemanella sp002299315	ERS199092	ERP002061	Denmark	Europe
GUT_GENOME132976	NielsenHB_2014__MH0094__bin.22	CIBIO	MAG	1541562	31	84801	35.82	57.02	0	0	0	0	6	NA	GUT_GENOME000308	MGYG-HGUT-00078	d__Bacteria;p__Firmicutes_A;c__Clostridia;o__Lachnospirales;f__Lachnospiraceae;g__Lachnospira;s__Lachnospira rogosae	ERS199092	ERP002061	Denmark	Europe
GUT_GENOME132977	NielsenHB_2014__MH0094__bin.23	CIBIO	MAG	1911060	400	5674	36.34	51.12	0	0	0	0	6	NA	GUT_GENOME266163	MGYG-HGUT-04317	d__Bacteria;p__Firmicutes_A;c__Clostridia;o__Lachnospirales;f__Lachnospiraceae;g__Lachnospira;s__Lachnospira sp900316325	ERS199092	ERP002061	Denmark	Europe
GUT_GENOME132978	NielsenHB_2014__MH0094__bin.25	CIBIO	MAG	1575090	121	19855	46.16	85.12	0.28	0	0	8.92	19	NA	GUT_GENOME011129	MGYG-HGUT-00460	d__Bacteria;p__Firmicutes_A;c__Clostridia;o__4C28d-15;f__CAG-917;g__CAG-475;s__	ERS199092	ERP002061	Denmark	Europe
GUT_GENOME132979	NielsenHB_2014__MH0094__bin.26	CIBIO	MAG	2017994	357	6741	53.06	73.36	0	0	0	0	15	NA	GUT_GENOME007797	MGYG-HGUT-00362	d__Bacteria;p__Firmicutes_A;c__Clostridia;o__Oscillospirales;f__Ruminococcaceae;g__CAG-115;s__CAG-115 sp003531585	ERS199092	ERP002061	Denmark	Europe
GUT_GENOME132980	NielsenHB_2014__MH0094__bin.27	CIBIO	MAG	3674100	543	8826	44.26	65.67	2.59	0	0	0	15	NA	GUT_GENOME143131	MGYG-HGUT-02438	d__Bacteria;p__Bacteroidota;c__Bacteroidia;o__Bacteroidales;f__Tannerellaceae;g__Parabacteroides;s__Parabacteroides distasonis	ERS199092	ERP002061	Denmark	Europe
GUT_GENOME132981	NielsenHB_2014__MH0094__bin.29	CIBIO	MAG	814455	203	4353	26.14	64.19	0	0	0	0	14	NA	GUT_GENOME256853	MGYG-HGUT-04117	d__Bacteria;p__Firmicutes;c__Bacilli;o__RF39;f__CAG-302;g__CAG-302;s__CAG-302 sp001916775	ERS199092	ERP002061	Denmark	Europe
GUT_GENOME132982	NielsenHB_2014__MH0094__bin.31	CIBIO	MAG	1867003	147	19659	42.72	86.48	1.18	0	16.96	0	10	NA	GUT_GENOME143712	MGYG-HGUT-02492	d__Bacteria;p__Firmicutes_A;c__Clostridia;o__Lachnospirales;f__Lachnospiraceae;g__Agathobacter;s__Agathobacter rectalis	ERS199092	ERP002061	Denmark	Europe
GUT_GENOME132983	NielsenHB_2014__MH0094__bin.32	CIBIO	MAG	5459629	291	28748	42.63	77.07	1.72	0	0	0	18	NA	GUT_GENOME140240	MGYG-HGUT-02281	d__Bacteria;p__Bacteroidota;c__Bacteroidia;o__Bacteroidales;f__Bacteroidaceae;g__Bacteroides;s__Bacteroides faecis	ERS199092	ERP002061	Denmark	Europe
GUT_GENOME132984	NielsenHB_2014__MH0094__bin.35	CIBIO	MAG	1819995	183	13720	51.25	75.85	0.38	0	0	0	17	NA	GUT_GENOME148897	MGYG-HGUT-02556	d__Bacteria;p__Bacteroidota;c__Bacteroidia;o__Bacteroidales;f__Muribaculaceae;g__CAG-279;s__CAG-279 sp000437795	ERS199092	ERP002061	Denmark	Europe
GUT_GENOME132985	NielsenHB_2014__MH0094__bin.38	CIBIO	MAG	1774823	285	8231	54.31	70.86	1.47	0	0	0	18	NA	GUT_GENOME095971	MGYG-HGUT-01302	d__Bacteria;p__Bacteroidota;c__Bacteroidia;o__Bacteroidales;f__Rikenellaceae;g__Alistipes;s__Alistipes putredinis	ERS199092	ERP002061	Denmark	Europe
GUT_GENOME132986	NielsenHB_2014__MH0094__bin.39	CIBIO	MAG	2578270	257	14581	48.8	90.52	0.84	0	0	0	12	NA	GUT_GENOME239799	MGYG-HGUT-03702	d__Bacteria;p__Firmicutes_A;c__Clostridia;o__Lachnospirales;f__Lachnospiraceae;g__Eisenbergiella;s__Eisenbergiella sp900066775	ERS199092	ERP002061	Denmark	Europe
GUT_GENOME132987	NielsenHB_2014__MH0094__bin.3	CIBIO	MAG	2788657	141	46544	40.52	97.99	0	0	0	0	11	NA	GUT_GENOME001241	MGYG-HGUT-00209	d__Bacteria;p__Firmicutes_A;c__Clostridia;o__Lachnospirales;f__Lachnospiraceae;g__Eubacterium_F;s__Eubacterium_F sp003491505	ERS199092	ERP002061	Denmark	Europe
GUT_GENOME132988	NielsenHB_2014__MH0094__bin.43	CIBIO	MAG	2408022	79	59635	43.02	95.89	0	0	52.51	0	14	NA	GUT_GENOME140786	MGYG-HGUT-02321	d__Bacteria;p__Firmicutes_A;c__Clostridia;o__Oscillospirales;f__Ruminococcaceae;g__Ruminococcus_D;s__Ruminococcus_D bicirculans	ERS199092	ERP002061	Denmark	Europe
GUT_GENOME132989	NielsenHB_2014__MH0094__bin.44	CIBIO	MAG	3104475	67	78217	45.48	96.79	0.84	0	0	0	19	NA	GUT_GENOME140299	MGYG-HGUT-02293	d__Bacteria;p__Bacteroidota;c__Bacteroidia;o__Bacteroidales;f__Bacteroidaceae;g__Prevotella;s__Prevotella copri	ERS199092	ERP002061	Denmark	Europe
GUT_GENOME132990	NielsenHB_2014__MH0094__bin.45	CIBIO	MAG	1425080	39	60471	27.6	78.79	2.02	0	0	7.56	17	NA	GUT_GENOME047426	MGYG-HGUT-00929	d__Bacteria;p__Firmicutes_A;c__Clostridia;o__TANB77;f__CAG-508;g__CAG-273;s__CAG-273 sp000437855	ERS199092	ERP002061	Denmark	Europe
GUT_GENOME132991	NielsenHB_2014__MH0094__bin.46	CIBIO	MAG	2937847	238	17110	46.85	94.61	3.4	0	11.42	0	18	NA	GUT_GENOME000166	MGYG-HGUT-00041	d__Bacteria;p__Firmicutes_A;c__Clostridia;o__Lachnospirales;f__Lachnospiraceae;g__Acetatifactor;s__Acetatifactor sp900066365	ERS199092	ERP002061	Denmark	Europe
GUT_GENOME132992	NielsenHB_2014__MH0094__bin.47	CIBIO	MAG	1244499	58	28899	46.59	62.03	0.63	0	0	0	19	NA	GUT_GENOME258044	MGYG-HGUT-04158	d__Bacteria;p__Firmicutes_C;c__Negativicutes;o__Veillonellales;f__Dialisteraceae;g__Dialister;s__Dialister invisus	ERS199092	ERP002061	Denmark	Europe
GUT_GENOME132993	NielsenHB_2014__MH0094__bin.5	CIBIO	MAG	1976884	373	6291	44.77	71.33	3.14	0	0	0	7	NA	GUT_GENOME284285	MGYG-HGUT-04593	d__Bacteria;p__Firmicutes_A;c__Clostridia;o__Lachnospirales;f__Lachnospiraceae;g__CAG-194;s__CAG-194 sp000432915	ERS199092	ERP002061	Denmark	Europe
GUT_GENOME132994	NielsenHB_2014__MH0095__bin.11	CIBIO	MAG	2198631	39	174224	37.21	98.66	0	0	0	5.47	18	NA	GUT_GENOME095997	MGYG-HGUT-01319	d__Bacteria;p__Firmicutes_A;c__Clostridia;o__Lachnospirales;f__Lachnospiraceae;g__Butyrivibrio_A;s__Butyrivibrio_A crossotus	ERS199093	ERP002061	Denmark	Europe
GUT_GENOME132995	NielsenHB_2014__MH0095__bin.13	CIBIO	MAG	4228243	429	14854	50.81	96.46	1.84	0	0	0	18	NA	GUT_GENOME144544	MGYG-HGUT-02506	d__Bacteria;p__Proteobacteria;c__Gammaproteobacteria;o__Enterobacterales;f__Enterobacteriaceae;g__Escherichia;s__Escherichia coli_D	ERS199093	ERP002061	Denmark	Europe
GUT_GENOME132996	NielsenHB_2014__MH0095__bin.16	CIBIO	MAG	1856323	56	75507	45.46	99.4	1.2	0	23.22	0	19	NA	GUT_GENOME268399	MGYG-HGUT-04337	d__Bacteria;p__Firmicutes_C;c__Negativicutes;o__Acidaminococcales;f__Acidaminococcaceae;g__Phascolarctobacterium;s__Phascolarctobacterium sp000436095	ERS199093	ERP002061	Denmark	Europe
GUT_GENOME132997	NielsenHB_2014__MH0095__bin.18	CIBIO	MAG	1497776	97	23340	26.73	72.86	0.22	0	21.07	0	13	NA	GUT_GENOME266340	MGYG-HGUT-04319	d__Bacteria;p__Firmicutes_A;c__Clostridia;o__TANB77;f__CAG-508;g__CAG-273;s__CAG-273 sp000438355	ERS199093	ERP002061	Denmark	Europe
GUT_GENOME132998	NielsenHB_2014__MH0095__bin.19	CIBIO	MAG	3163743	121	43971	46.73	88.85	1.53	0	0	0	19	NA	GUT_GENOME239662	MGYG-HGUT-03681	d__Bacteria;p__Bacteroidota;c__Bacteroidia;o__Bacteroidales;f__Bacteroidaceae;g__Bacteroides;s__Bacteroides stercoris	ERS199093	ERP002061	Denmark	Europe
GUT_GENOME132999	NielsenHB_2014__MH0095__bin.20	CIBIO	MAG	1652094	187	12918	46.25	86.75	0	0	0	0	18	NA	GUT_GENOME119528	MGYG-HGUT-01985	d__Bacteria;p__Proteobacteria;c__Alphaproteobacteria;o__RF32;f__CAG-239;g__CAG-495;s__	ERS199093	ERP002061	Denmark	Europe
GUT_GENOME133000	NielsenHB_2014__MH0095__bin.21	CIBIO	MAG	2193319	309	10338	42.67	89.69	1.03	0	0	5.44	16	NA	GUT_GENOME143712	MGYG-HGUT-02492	d__Bacteria;p__Firmicutes_A;c__Clostridia;o__Lachnospirales;f__Lachnospiraceae;g__Agathobacter;s__Agathobacter rectalis	ERS199093	ERP002061	Denmark	Europe
GUT_GENOME133001	NielsenHB_2014__MH0095__bin.22	CIBIO	MAG	2509339	40	77855	36.08	91.28	0	0	15.72	0	17	NA	GUT_GENOME000308	MGYG-HGUT-00078	d__Bacteria;p__Firmicutes_A;c__Clostridia;o__Lachnospirales;f__Lachnospiraceae;g__Lachnospira;s__Lachnospira rogosae	ERS199093	ERP002061	Denmark	Europe
GUT_GENOME133002	NielsenHB_2014__MH0095__bin.24	CIBIO	MAG	2354229	127	31088	33.65	99.33	0.56	92.44	0	0	15	NA	GUT_GENOME252988	MGYG-HGUT-03990	d__Bacteria;p__Firmicutes_A;c__Clostridia;o__Oscillospirales;f__Acutalibacteraceae;g__Ruminococcus_E;s__Ruminococcus_E sp900314705	ERS199093	ERP002061	Denmark	Europe
GUT_GENOME133003	NielsenHB_2014__MH0095__bin.30	CIBIO	MAG	1705793	80	32176	49.31	95.7	0	0	0	0	20	NA	GUT_GENOME281389	MGYG-HGUT-04533	d__Bacteria;p__Proteobacteria;c__Alphaproteobacteria;o__RF32;f__CAG-239;g__CAG-495;s__CAG-495 sp000436375	ERS199093	ERP002061	Denmark	Europe
GUT_GENOME133004	NielsenHB_2014__MH0095__bin.31	CIBIO	MAG	2909833	291	15058	43.25	92.7	0.74	0	0	0	14	NA	GUT_GENOME000682	MGYG-HGUT-00144	d__Bacteria;p__Bacteroidota;c__Bacteroidia;o__Bacteroidales;f__Barnesiellaceae;g__Barnesiella;s__Barnesiella intestinihominis	ERS199093	ERP002061	Denmark	Europe
GUT_GENOME133005	NielsenHB_2014__MH0095__bin.34	CIBIO	MAG	2988370	165	30137	44.72	91.43	0.84	0	0	0	19	NA	GUT_GENOME239725	MGYG-HGUT-03693	d__Bacteria;p__Bacteroidota;c__Bacteroidia;o__Bacteroidales;f__Bacteroidaceae;g__Bacteroides_A;s__Bacteroides_A plebeius_A	ERS199093	ERP002061	Denmark	Europe
GUT_GENOME133006	NielsenHB_2014__MH0095__bin.35	CIBIO	MAG	2523229	140	30091	29.12	99.06	0.94	0	0	0	10	NA	GUT_GENOME000196	MGYG-HGUT-00045	d__Bacteria;p__Firmicutes;c__Bacilli;o__Erysipelotrichales;f__Erysipelatoclostridiaceae;g__Erysipelatoclostridium;s__Erysipelatoclostridium sp000752095	ERS199093	ERP002061	Denmark	Europe
GUT_GENOME133007	NielsenHB_2014__MH0095__bin.4	CIBIO	MAG	2075723	239	12776	51.4	91.42	0.67	0	0	0	14	NA	GUT_GENOME025676	MGYG-HGUT-00723	d__Bacteria;p__Firmicutes_A;c__Clostridia;o__Oscillospirales;f__Acutalibacteraceae;g__CAG-177;s__CAG-177 sp003514385	ERS199093	ERP002061	Denmark	Europe
GUT_GENOME133008	NielsenHB_2014__MH0095__bin.7	CIBIO	MAG	1930486	158	17894	54.85	90.45	2.72	0	0	0	20	NA	GUT_GENOME095971	MGYG-HGUT-01302	d__Bacteria;p__Bacteroidota;c__Bacteroidia;o__Bacteroidales;f__Rikenellaceae;g__Alistipes;s__Alistipes putredinis	ERS199093	ERP002061	Denmark	Europe
GUT_GENOME133009	NielsenHB_2014__MH0096__bin.10	CIBIO	MAG	1909888	213	12941	46.39	89.05	3.23	0	0	77.78	18	NA	GUT_GENOME026187	MGYG-HGUT-00734	d__Bacteria;p__Firmicutes_A;c__Clostridia;o__4C28d-15;f__CAG-727;g__UBA10281;s__	ERS199094	ERP002061	Denmark	Europe
GUT_GENOME133010	NielsenHB_2014__MH0096__bin.15	CIBIO	MAG	1397269	393	3819	42.94	70.09	0.58	0	0	0	3	NA	GUT_GENOME143712	MGYG-HGUT-02492	d__Bacteria;p__Firmicutes_A;c__Clostridia;o__Lachnospirales;f__Lachnospiraceae;g__Agathobacter;s__Agathobacter rectalis	ERS199094	ERP002061	Denmark	Europe
GUT_GENOME133011	NielsenHB_2014__MH0096__bin.17	CIBIO	MAG	1330910	103	20470	42.84	94.49	0.88	94.96	0	74.43	15	NA	GUT_GENOME251924	MGYG-HGUT-03960	d__Bacteria;p__Firmicutes_A;c__Clostridia;o__4C28d-15;f__CAG-552;g__CAG-552;s__CAG-552 sp000435495	ERS199094	ERP002061	Denmark	Europe
GUT_GENOME133012	NielsenHB_2014__MH0096__bin.18	CIBIO	MAG	2503206	197	20293	45.88	86.27	1.59	0	0	0	19	NA	GUT_GENOME140299	MGYG-HGUT-02293	d__Bacteria;p__Bacteroidota;c__Bacteroidia;o__Bacteroidales;f__Bacteroidaceae;g__Prevotella;s__Prevotella copri	ERS199094	ERP002061	Denmark	Europe
GUT_GENOME133013	NielsenHB_2014__MH0096__bin.20	CIBIO	MAG	2108746	117	28028	51.81	94.92	0	0	24.2	16.31	15	NA	GUT_GENOME261446	MGYG-HGUT-04256	d__Bacteria;p__Firmicutes_A;c__Clostridia;o__Oscillospirales;f__Acutalibacteraceae;g__CAG-177;s__CAG-177 sp003538135	ERS199094	ERP002061	Denmark	Europe
GUT_GENOME133014	NielsenHB_2014__MH0096__bin.21	CIBIO	MAG	2221591	21	185353	37.29	99.33	0.67	0	0	0	17	NA	GUT_GENOME095997	MGYG-HGUT-01319	d__Bacteria;p__Firmicutes_A;c__Clostridia;o__Lachnospirales;f__Lachnospiraceae;g__Butyrivibrio_A;s__Butyrivibrio_A crossotus	ERS199094	ERP002061	Denmark	Europe
GUT_GENOME133015	NielsenHB_2014__MH0096__bin.22	CIBIO	MAG	2550869	486	6370	58.04	82.62	1.63	94.12	0	0	17	NA	GUT_GENOME247421	MGYG-HGUT-03891	d__Bacteria;p__Firmicutes_A;c__Clostridia;o__Christensenellales;f__CAG-74;g__UBA11524;s__UBA11524 sp000437595	ERS199094	ERP002061	Denmark	Europe
GUT_GENOME133016	NielsenHB_2014__MH0096__bin.25	CIBIO	MAG	1067934	34	48521	29.35	90.45	1.12	0	10.05	0	16	NA	GUT_GENOME134271	MGYG-HGUT-02175	d__Bacteria;p__Firmicutes;c__Bacilli;o__RF39;f__CAG-1000;g__CAG-533;s__CAG-533 sp000434495	ERS199094	ERP002061	Denmark	Europe
GUT_GENOME133017	NielsenHB_2014__MH0096__bin.26	CIBIO	MAG	1978490	56	55121	44.62	83.65	0	93.28	0	0	15	NA	GUT_GENOME108231	MGYG-HGUT-01769	d__Bacteria;p__Firmicutes_A;c__Clostridia;o__Oscillospirales;f__Acutalibacteraceae;g__CAG-488;s__CAG-488 sp000434915	ERS199094	ERP002061	Denmark	Europe
GUT_GENOME133018	NielsenHB_2014__MH0096__bin.29	CIBIO	MAG	3552229	251	21332	45.2	95.87	3.49	0	99.67	0	17	NA	GUT_GENOME108259	MGYG-HGUT-01770	d__Bacteria;p__Bacteroidota;c__Bacteroidia;o__Bacteroidales;f__Bacteroidaceae;g__Prevotella;s__Prevotella sp900313215	ERS199094	ERP002061	Denmark	Europe
GUT_GENOME133019	NielsenHB_2014__MH0096__bin.36	CIBIO	MAG	1050111	335	3275	40.06	55.59	0.69	0	0	0	9	NA	GUT_GENOME268865	MGYG-HGUT-04347	d__Bacteria;p__Firmicutes_A;c__Clostridia;o__Oscillospirales;f__Ruminococcaceae;g__UBA5884;s__	ERS199094	ERP002061	Denmark	Europe
GUT_GENOME133020	NielsenHB_2014__MH0096__bin.37	CIBIO	MAG	1695204	94	34593	48.91	85.46	0	0	0	0	19	NA	GUT_GENOME013942	MGYG-HGUT-00508	d__Bacteria;p__Firmicutes_A;c__Clostridia;o__Oscillospirales;f__CAG-272;g__CAG-724;s__CAG-724 sp003524145	ERS199094	ERP002061	Denmark	Europe
GUT_GENOME133021	NielsenHB_2014__MH0096__bin.38	CIBIO	MAG	1137529	25	74820	26.31	91.57	3.93	0	35.16	21.68	20	NA	GUT_GENOME106118	MGYG-HGUT-01752	d__Bacteria;p__Firmicutes;c__Bacilli;o__RF39;f__CAG-1000;g__CAG-1000;s__CAG-1000 sp000436975	ERS199094	ERP002061	Denmark	Europe
GUT_GENOME133022	NielsenHB_2014__MH0096__bin.39	CIBIO	MAG	1369108	23	117446	24.98	93.82	0.56	0	71.89	0	20	NA	GUT_GENOME133022	MGYG-HGUT-02166	d__Bacteria;p__Firmicutes;c__Bacilli;o__RF39;f__CAG-433;g__CAG-433;s__CAG-433 sp000433675	ERS199094	ERP002061	Denmark	Europe
GUT_GENOME133023	NielsenHB_2014__MH0096__bin.42	CIBIO	MAG	1557998	58	43527	47.24	84.12	0	92.44	99.61	99.62	20	NA	GUT_GENOME245894	MGYG-HGUT-03849	d__Bacteria;p__Firmicutes_A;c__Clostridia;o__4C28d-15;f__CAG-917;g__CAG-475;s__	ERS199094	ERP002061	Denmark	Europe
GUT_GENOME133024	NielsenHB_2014__MH0096__bin.45	CIBIO	MAG	1362159	46	46980	28.17	79.35	0.22	94.12	33.27	33.09	14	NA	GUT_GENOME102756	MGYG-HGUT-01677	d__Bacteria;p__Firmicutes_A;c__Clostridia;o__TANB77;f__CAG-508;g__CAG-452;s__CAG-452 sp000434035	ERS199094	ERP002061	Denmark	Europe
GUT_GENOME133025	NielsenHB_2014__MH0096__bin.46	CIBIO	MAG	2855305	65	67995	48.7	96.43	0.48	0	71.17	18.94	20	NA	GUT_GENOME272760	MGYG-HGUT-04402	d__Bacteria;p__Bacteroidota;c__Bacteroidia;o__Bacteroidales;f__UBA932;g__RC9;s__RC9 sp000432515	ERS199094	ERP002061	Denmark	Europe
GUT_GENOME133026	NielsenHB_2014__MH0096__bin.47	CIBIO	MAG	1207557	35	50035	26.48	92.42	1.12	0	51.53	0	18	NA	GUT_GENOME256412	MGYG-HGUT-04101	d__Bacteria;p__Firmicutes;c__Bacilli;o__RF39;f__CAG-302;g__CAG-302;s__	ERS199094	ERP002061	Denmark	Europe
GUT_GENOME133027	NielsenHB_2014__MH0096__bin.48	CIBIO	MAG	1110018	49	60392	34.43	81.5	0.34	0	72.02	0	17	NA	GUT_GENOME114231	MGYG-HGUT-01901	d__Bacteria;p__Firmicutes_A;c__Clostridia;o__Oscillospirales;f__Acutalibacteraceae;g__CAG-557;s__CAG-557 sp000435275	ERS199094	ERP002061	Denmark	Europe
GUT_GENOME133028	NielsenHB_2014__MH0096__bin.53	CIBIO	MAG	1161917	270	5141	48.81	68.58	0.95	93.28	0	25.68	8	NA	GUT_GENOME259547	MGYG-HGUT-04205	d__Bacteria;p__Bacteroidota;c__Bacteroidia;o__Bacteroidales;f__UBA932;g__RC9;s__	ERS199094	ERP002061	Denmark	Europe
GUT_GENOME133029	NielsenHB_2014__MH0096__bin.55	CIBIO	MAG	1916413	204	13268	52.42	95.57	0.63	0	0	0	16	NA	GUT_GENOME025761	MGYG-HGUT-00725	d__Bacteria;p__Firmicutes_C;c__Negativicutes;o__Veillonellales;f__Dialisteraceae;g__Dialister;s__Dialister sp000434475	ERS199094	ERP002061	Denmark	Europe
GUT_GENOME133030	NielsenHB_2014__MH0096__bin.57	CIBIO	MAG	2508473	46	77145	41.18	93.61	0	0	0	0	15	NA	GUT_GENOME001027	MGYG-HGUT-00189	d__Bacteria;p__Firmicutes_A;c__Clostridia;o__Lachnospirales;f__Lachnospiraceae;g__Coprococcus;s__Coprococcus sp900066115	ERS199094	ERP002061	Denmark	Europe
GUT_GENOME133031	NielsenHB_2014__MH0096__bin.59	CIBIO	MAG	820455	52	22571	28.07	65.79	0	0	0	0	13	NA	GUT_GENOME275208	MGYG-HGUT-04446	d__Bacteria;p__Firmicutes_A;c__Clostridia;o__TANB77;f__CAG-465;g__CAG-465;s__CAG-465 sp000433335	ERS199094	ERP002061	Denmark	Europe
GUT_GENOME133032	NielsenHB_2014__MH0096__bin.6	CIBIO	MAG	2543513	204	19704	28.05	98.4	0.8	0	0	86.09	20	NA	GUT_GENOME013560	MGYG-HGUT-00502	d__Bacteria;p__Spirochaetota;c__Brachyspirae;o__Brachyspirales;f__Brachyspiraceae;g__Brachyspira;s__Brachyspira sp000431595	ERS199094	ERP002061	Denmark	Europe
GUT_GENOME133033	NielsenHB_2014__MH0097__bin.10	CIBIO	MAG	1606203	41	78173	46.62	85.46	0	92.44	0	11.52	20	NA	GUT_GENOME024688	MGYG-HGUT-00705	d__Bacteria;p__Firmicutes_A;c__Clostridia;o__4C28d-15;f__CAG-917;g__CAG-475;s__CAG-475 sp000434435	ERS199095	ERP002061	Denmark	Europe
GUT_GENOME133034	NielsenHB_2014__MH0097__bin.11	CIBIO	MAG	2174529	344	8583	45.23	92.55	0.13	0	0	0	10	NA	GUT_GENOME147164	MGYG-HGUT-02530	d__Bacteria;p__Firmicutes_A;c__Clostridia;o__Oscillospirales;f__Ruminococcaceae;g__Ruminiclostridium_E;s__Ruminiclostridium_E siraeum	ERS199095	ERP002061	Denmark	Europe
GUT_GENOME133035	NielsenHB_2014__MH0097__bin.13	CIBIO	MAG	2584442	261	15132	48.86	87.76	1.89	0	0	0	18	NA	GUT_GENOME108910	MGYG-HGUT-01779	d__Bacteria;p__Firmicutes_A;c__Clostridia;o__UBA1212;f__UBA1255;g__;s__	ERS199095	ERP002061	Denmark	Europe
GUT_GENOME133036	NielsenHB_2014__MH0097__bin.14	CIBIO	MAG	4388682	140	50551	50.88	97.95	0.04	0	0	0	19	NA	GUT_GENOME144544	MGYG-HGUT-02506	d__Bacteria;p__Proteobacteria;c__Gammaproteobacteria;o__Enterobacterales;f__Enterobacteriaceae;g__Escherichia;s__Escherichia coli_D	ERS199095	ERP002061	Denmark	Europe
GUT_GENOME133037	NielsenHB_2014__MH0097__bin.15	CIBIO	MAG	1605992	30	119249	29.25	95.09	0	0	0	0	19	NA	GUT_GENOME278353	MGYG-HGUT-04498	d__Bacteria;p__Firmicutes;c__Bacilli;o__RFN20;f__CAG-288;g__CAG-345;s__CAG-345 sp000433315	ERS199095	ERP002061	Denmark	Europe
GUT_GENOME133038	NielsenHB_2014__MH0097__bin.17	CIBIO	MAG	1955213	235	11767	52.74	90.95	0	83.19	0	5.44	19	NA	GUT_GENOME026012	MGYG-HGUT-00730	d__Bacteria;p__Firmicutes_A;c__Clostridia;o__Christensenellales;f__CAG-138;g__Phil1;s__Phil1 sp001940855	ERS199095	ERP002061	Denmark	Europe
GUT_GENOME133039	NielsenHB_2014__MH0097__bin.19	CIBIO	MAG	1070523	43	44233	24.61	93.82	2.41	0	32.42	6.91	18	NA	GUT_GENOME009873	MGYG-HGUT-00434	d__Bacteria;p__Firmicutes;c__Bacilli;o__RF39;f__CAG-611;g__CAG-611;s__	ERS199095	ERP002061	Denmark	Europe
GUT_GENOME133040	NielsenHB_2014__MH0097__bin.21	CIBIO	MAG	2518109	11	1466883	44.88	99.25	0.38	94.12	99.67	99.49	20	NA	GUT_GENOME054382	MGYG-HGUT-00956	d__Bacteria;p__Bacteroidota;c__Bacteroidia;o__Bacteroidales;f__Barnesiellaceae;g__Barnesiella;s__	ERS199095	ERP002061	Denmark	Europe
GUT_GENOME133041	NielsenHB_2014__MH0097__bin.23	CIBIO	MAG	7792527	365	37116	42.22	96.2	3.08	0	0	0	18	NA	GUT_GENOME143232	MGYG-HGUT-02455	d__Bacteria;p__Bacteroidota;c__Bacteroidia;o__Bacteroidales;f__Bacteroidaceae;g__Bacteroides;s__Bacteroides cellulosilyticus	ERS199095	ERP002061	Denmark	Europe
GUT_GENOME133042	NielsenHB_2014__MH0097__bin.25	CIBIO	MAG	3358727	180	30106	45.69	98.2	0.97	0	0	0	15	NA	GUT_GENOME000166	MGYG-HGUT-00041	d__Bacteria;p__Firmicutes_A;c__Clostridia;o__Lachnospirales;f__Lachnospiraceae;g__Acetatifactor;s__Acetatifactor sp900066365	ERS199095	ERP002061	Denmark	Europe
GUT_GENOME133043	NielsenHB_2014__MH0097__bin.26	CIBIO	MAG	1558428	331	5714	52.92	71.96	3.69	0	0	0	16	NA	GUT_GENOME271436	MGYG-HGUT-04388	d__Bacteria;p__Firmicutes_A;c__Clostridia;o__Oscillospirales;f__Oscillospiraceae;g__F23-B02;s__F23-B02 sp001916715	ERS199095	ERP002061	Denmark	Europe
GUT_GENOME133044	NielsenHB_2014__MH0097__bin.28	CIBIO	MAG	2620409	116	70888	34.87	88.89	1.14	0	0	12.96	20	NA	GUT_GENOME201393	MGYG-HGUT-03077	d__Bacteria;p__Cyanobacteria;c__Vampirovibrionia;o__Gastranaerophilales;f__Gastranaerophilaceae;g__CAG-196;s__CAG-196 sp002102975	ERS199095	ERP002061	Denmark	Europe
GUT_GENOME133045	NielsenHB_2014__MH0097__bin.29	CIBIO	MAG	1548787	45	106163	27.75	79.47	3.29	94.96	0	0	18	NA	GUT_GENOME257836	MGYG-HGUT-04155	d__Bacteria;p__Firmicutes_A;c__Clostridia;o__TANB77;f__CAG-508;g__CAG-273;s__CAG-273 sp003534295	ERS199095	ERP002061	Denmark	Europe
GUT_GENOME133046	NielsenHB_2014__MH0097__bin.32	CIBIO	MAG	1376047	8	279015	25.61	91.57	2.81	0	99.74	99.52	20	NA	GUT_GENOME273237	MGYG-HGUT-04409	d__Bacteria;p__Firmicutes;c__Bacilli;o__RF39;f__CAG-1000;g__CAG-1000;s__CAG-1000 sp000434555	ERS199095	ERP002061	Denmark	Europe
GUT_GENOME133047	NielsenHB_2014__MH0097__bin.35	CIBIO	MAG	1262712	34	87040	46.76	62.34	0	0	0	0	14	NA	GUT_GENOME258044	MGYG-HGUT-04158	d__Bacteria;p__Firmicutes_C;c__Negativicutes;o__Veillonellales;f__Dialisteraceae;g__Dialister;s__Dialister invisus	ERS199095	ERP002061	Denmark	Europe
GUT_GENOME133048	NielsenHB_2014__MH0097__bin.36	CIBIO	MAG	1315610	13	315565	28.5	81.33	0.11	0	0	0	18	NA	GUT_GENOME137156	MGYG-HGUT-02191	d__Bacteria;p__Firmicutes;c__Bacilli;o__ML615J-28;f__CAG-313;g__CAG-313;s__CAG-313 sp000433035	ERS199095	ERP002061	Denmark	Europe
GUT_GENOME133049	NielsenHB_2014__MH0097__bin.4	CIBIO	MAG	3749455	471	11534	44.87	84.47	1.44	94.12	0	10.77	15	NA	GUT_GENOME143131	MGYG-HGUT-02438	d__Bacteria;p__Bacteroidota;c__Bacteroidia;o__Bacteroidales;f__Tannerellaceae;g__Parabacteroides;s__Parabacteroides distasonis	ERS199095	ERP002061	Denmark	Europe
GUT_GENOME133050	NielsenHB_2014__MH0097__bin.5	CIBIO	MAG	1218925	195	8933	26.64	85.25	1.85	0	0	5.88	14	NA	GUT_GENOME251199	MGYG-HGUT-03940	d__Bacteria;p__Firmicutes;c__Bacilli;o__RF39;f__CAG-302;g__CAG-302;s__CAG-302 sp000431795	ERS199095	ERP002061	Denmark	Europe
GUT_GENOME133051	NielsenHB_2014__MH0097__bin.6	CIBIO	MAG	1698494	419	4828	58.45	55.98	0.67	0	0	0	11	NA	GUT_GENOME276106	MGYG-HGUT-04463	d__Bacteria;p__Firmicutes_A;c__Clostridia;o__Oscillospirales;f__Oscillospiraceae;g__CAG-83;s__	ERS199095	ERP002061	Denmark	Europe
GUT_GENOME133052	NielsenHB_2014__MH0098__bin.10	CIBIO	MAG	2595326	318	11861	42.39	96.02	1.34	0	0	0	11	NA	GUT_GENOME251566	MGYG-HGUT-03949	d__Bacteria;p__Firmicutes_A;c__Clostridia;o__Lachnospirales;f__Lachnospiraceae;g__Eubacterium_F;s__	ERS199096	ERP002061	Denmark	Europe
GUT_GENOME133053	NielsenHB_2014__MH0098__bin.13	CIBIO	MAG	1660939	308	6968	40.3	82.74	1.34	88.24	0	0	11	NA	GUT_GENOME250982	MGYG-HGUT-03932	d__Bacteria;p__Firmicutes_A;c__Clostridia;o__Oscillospirales;f__Acutalibacteraceae;g__CAG-964;s__CAG-964 sp000435335	ERS199096	ERP002061	Denmark	Europe
GUT_GENOME133054	NielsenHB_2014__MH0098__bin.15	CIBIO	MAG	1518868	50	43198	26.85	77.83	2.45	0	0	0	16	NA	GUT_GENOME253237	MGYG-HGUT-04000	d__Bacteria;p__Firmicutes_A;c__Clostridia;o__TANB77;f__CAG-465;g__CAG-465;s__CAG-465 sp000433755	ERS199096	ERP002061	Denmark	Europe
GUT_GENOME133055	NielsenHB_2014__MH0098__bin.16	CIBIO	MAG	1853206	120	25046	36.56	96.76	0.67	89.92	19.5	6.67	14	NA	GUT_GENOME105321	MGYG-HGUT-01737	d__Bacteria;p__Firmicutes_A;c__Clostridia;o__Oscillospirales;f__Acutalibacteraceae;g__Eubacterium_R;s__Eubacterium_R sp000434995	ERS199096	ERP002061	Denmark	Europe
GUT_GENOME133056	NielsenHB_2014__MH0098__bin.17	CIBIO	MAG	1892008	47	84395	27.2	79.35	4.42	0	0	0	19	NA	GUT_GENOME260425	MGYG-HGUT-04237	d__Bacteria;p__Firmicutes_A;c__Clostridia;o__TANB77;f__CAG-508;g__CAG-492;s__CAG-492 sp000434335	ERS199096	ERP002061	Denmark	Europe
GUT_GENOME133057	NielsenHB_2014__MH0098__bin.20	CIBIO	MAG	990829	55	29073	30.12	63.43	1.4	0	21.2	0	10	NA	GUT_GENOME281441	MGYG-HGUT-04534	d__Bacteria;p__Firmicutes_A;c__Clostridia;o__TANB77;f__CAG-508;g__CAG-245;s__CAG-245 sp000434195	ERS199096	ERP002061	Denmark	Europe
GUT_GENOME133058	NielsenHB_2014__MH0098__bin.22	CIBIO	MAG	1653400	81	35644	33.88	76.42	0	0	0	0	13	NA	GUT_GENOME001490	MGYG-HGUT-00244	d__Bacteria;p__Firmicutes;c__Bacilli;o__Erysipelotrichales;f__Erysipelatoclostridiaceae;g__Catenibacterium;s__Catenibacterium sp000437715	ERS199096	ERP002061	Denmark	Europe
GUT_GENOME133059	NielsenHB_2014__MH0098__bin.23	CIBIO	MAG	3089947	89	48495	45.53	97.32	1.01	94.96	0	29.57	18	NA	GUT_GENOME140299	MGYG-HGUT-02293	d__Bacteria;p__Bacteroidota;c__Bacteroidia;o__Bacteroidales;f__Bacteroidaceae;g__Prevotella;s__Prevotella copri	ERS199096	ERP002061	Denmark	Europe
GUT_GENOME133060	NielsenHB_2014__MH0098__bin.24	CIBIO	MAG	2272924	31	173848	37.28	98.66	0	0	0	11.04	19	NA	GUT_GENOME095997	MGYG-HGUT-01319	d__Bacteria;p__Firmicutes_A;c__Clostridia;o__Lachnospirales;f__Lachnospiraceae;g__Butyrivibrio_A;s__Butyrivibrio_A crossotus	ERS199096	ERP002061	Denmark	Europe
GUT_GENOME133061	NielsenHB_2014__MH0098__bin.25	CIBIO	MAG	2432537	28	175752	44.42	87.23	0	0	0	0	12	NA	GUT_GENOME001029	MGYG-HGUT-00190	d__Bacteria;p__Firmicutes_A;c__Clostridia;o__Lachnospirales;f__Lachnospiraceae;g__CAG-127;s__CAG-127 sp900319515	ERS199096	ERP002061	Denmark	Europe
GUT_GENOME133062	NielsenHB_2014__MH0098__bin.26	CIBIO	MAG	1118640	343	3459	44.86	65.5	0	94.12	0	0	15	NA	GUT_GENOME286320	MGYG-HGUT-04639	d__Bacteria;p__Proteobacteria;c__Alphaproteobacteria;o__RF32;f__CAG-239;g__CAG-495;s__CAG-495 sp000432275	ERS199096	ERP002061	Denmark	Europe
GUT_GENOME133063	NielsenHB_2014__MH0098__bin.2	CIBIO	MAG	2399986	353	9195	35.76	74.32	1.75	0	0	0	6	NA	GUT_GENOME151978	MGYG-HGUT-02580	d__Bacteria;p__Firmicutes_A;c__Clostridia;o__Lachnospirales;f__Lachnospiraceae;g__Lachnospira;s__Lachnospira sp000436475	ERS199096	ERP002061	Denmark	Europe
GUT_GENOME133064	NielsenHB_2014__MH0098__bin.30	CIBIO	MAG	2636974	65	58194	41.07	98.3	0.34	0	0	0	15	NA	GUT_GENOME001027	MGYG-HGUT-00189	d__Bacteria;p__Firmicutes_A;c__Clostridia;o__Lachnospirales;f__Lachnospiraceae;g__Coprococcus;s__Coprococcus sp900066115	ERS199096	ERP002061	Denmark	Europe
GUT_GENOME133065	NielsenHB_2014__MH0098__bin.32	CIBIO	MAG	3984172	306	21837	44.87	88.46	2.47	94.12	0	10.6	13	NA	GUT_GENOME143131	MGYG-HGUT-02438	d__Bacteria;p__Bacteroidota;c__Bacteroidia;o__Bacteroidales;f__Tannerellaceae;g__Parabacteroides;s__Parabacteroides distasonis	ERS199096	ERP002061	Denmark	Europe
GUT_GENOME133066	NielsenHB_2014__MH0098__bin.33	CIBIO	MAG	3558272	337	16636	45.73	85.91	0.96	0	0	0	16	NA	GUT_GENOME000192	MGYG-HGUT-00044	d__Bacteria;p__Bacteroidota;c__Bacteroidia;o__Bacteroidales;f__Tannerellaceae;g__Parabacteroides;s__Parabacteroides merdae	ERS199096	ERP002061	Denmark	Europe
GUT_GENOME133067	NielsenHB_2014__MH0098__bin.38	CIBIO	MAG	3116468	422	10099	47.6	68.97	0.86	0	0	10.8	18	NA	GUT_GENOME096083	MGYG-HGUT-01346	d__Bacteria;p__Bacteroidota;c__Bacteroidia;o__Bacteroidales;f__Bacteroidaceae;g__Bacteroides;s__Bacteroides uniformis	ERS199096	ERP002061	Denmark	Europe
GUT_GENOME133068	NielsenHB_2014__MH0098__bin.3	CIBIO	MAG	1641501	295	6920	52.34	88.83	0.63	0	0	0	14	NA	GUT_GENOME025761	MGYG-HGUT-00725	d__Bacteria;p__Firmicutes_C;c__Negativicutes;o__Veillonellales;f__Dialisteraceae;g__Dialister;s__Dialister sp000434475	ERS199096	ERP002061	Denmark	Europe
GUT_GENOME133069	NielsenHB_2014__MH0098__bin.42	CIBIO	MAG	2557747	46	104714	43.04	98.63	0	0	0	0	14	NA	GUT_GENOME140786	MGYG-HGUT-02321	d__Bacteria;p__Firmicutes_A;c__Clostridia;o__Oscillospirales;f__Ruminococcaceae;g__Ruminococcus_D;s__Ruminococcus_D bicirculans	ERS199096	ERP002061	Denmark	Europe
GUT_GENOME133070	NielsenHB_2014__MH0098__bin.44	CIBIO	MAG	1302437	154	14020	44.92	74.18	1.16	94.96	0	26.91	17	NA	GUT_GENOME214106	MGYG-HGUT-03217	d__Bacteria;p__Proteobacteria;c__Alphaproteobacteria;o__RF32;f__CAG-239;g__CAG-267;s__CAG-267 sp001917135	ERS199096	ERP002061	Denmark	Europe
GUT_GENOME133071	NielsenHB_2014__MH0098__bin.46	CIBIO	MAG	3103688	236	20599	41.75	94.19	3.28	0	0	0	12	NA	GUT_GENOME274363	MGYG-HGUT-04431	d__Bacteria;p__Firmicutes_A;c__Clostridia;o__Lachnospirales;f__Lachnospiraceae;g__COE1;s__COE1 sp001916965	ERS199096	ERP002061	Denmark	Europe
GUT_GENOME133072	NielsenHB_2014__MH0098__bin.47	CIBIO	MAG	2620574	150	31844	37.46	79.79	0	0	0	0	10	NA	GUT_GENOME000237	MGYG-HGUT-00060	d__Bacteria;p__Firmicutes_A;c__Clostridia;o__Lachnospirales;f__Lachnospiraceae;g__Lachnospira;s__Lachnospira eligens_B	ERS199096	ERP002061	Denmark	Europe
GUT_GENOME133073	NielsenHB_2014__MH0098__bin.48	CIBIO	MAG	1180707	345	3753	33.65	56.83	1.18	0	0	0	6	NA	GUT_GENOME103864	MGYG-HGUT-01711	d__Bacteria;p__Firmicutes;c__Bacilli;o__Erysipelotrichales;f__Erysipelotrichaceae;g__Holdemanella;s__Holdemanella biformis	ERS199096	ERP002061	Denmark	Europe
GUT_GENOME133074	NielsenHB_2014__MH0098__bin.51	CIBIO	MAG	2960416	721	4751	42.69	73.48	1.09	0	0	10.84	16	NA	GUT_GENOME001635	MGYG-HGUT-00254	d__Bacteria;p__Bacteroidota;c__Bacteroidia;o__Bacteroidales;f__Marinifilaceae;g__Odoribacter;s__Odoribacter splanchnicus	ERS199096	ERP002061	Denmark	Europe
GUT_GENOME133075	NielsenHB_2014__MH0098__bin.7	CIBIO	MAG	2914472	99	55606	43.59	98.73	1.69	0	0	5.44	17	NA	GUT_GENOME239728	MGYG-HGUT-03694	d__Bacteria;p__Firmicutes_A;c__Clostridia;o__Lachnospirales;f__Lachnospiraceae;g__Agathobacter;s__Agathobacter faecis	ERS199096	ERP002061	Denmark	Europe
GUT_GENOME133076	NielsenHB_2014__MH0099__bin.11	CIBIO	MAG	1011152	30	48450	26.27	85.96	0	0	21.79	33.78	20	NA	GUT_GENOME270871	MGYG-HGUT-04379	d__Bacteria;p__Firmicutes;c__Bacilli;o__RF39;f__CAG-1000;g__CAG-628;s__CAG-628 sp000438415	ERS199097	ERP002061	Denmark	Europe
GUT_GENOME133077	NielsenHB_2014__MH0099__bin.13	CIBIO	MAG	1806043	427	4977	49.16	63.32	1.75	0	0	0	11	NA	GUT_GENOME239799	MGYG-HGUT-03702	d__Bacteria;p__Firmicutes_A;c__Clostridia;o__Lachnospirales;f__Lachnospiraceae;g__Eisenbergiella;s__Eisenbergiella sp900066775	ERS199097	ERP002061	Denmark	Europe
GUT_GENOME133078	NielsenHB_2014__MH0099__bin.16	CIBIO	MAG	2580421	94	51257	40.94	97.18	0.79	0	33.59	0	13	NA	GUT_GENOME000735	MGYG-HGUT-00154	d__Bacteria;p__Firmicutes_A;c__Clostridia;o__Lachnospirales;f__Lachnospiraceae;g__CAG-45;s__CAG-45 sp900066395	ERS199097	ERP002061	Denmark	Europe
GUT_GENOME133079	NielsenHB_2014__MH0099__bin.19	CIBIO	MAG	1166295	41	45408	29.46	91.01	0	0	0	12.82	19	NA	GUT_GENOME006546	MGYG-HGUT-00332	d__Bacteria;p__Firmicutes;c__Bacilli;o__RF39;f__CAG-1000;g__CAG-605;s__CAG-605 sp000433255	ERS199097	ERP002061	Denmark	Europe
GUT_GENOME133080	NielsenHB_2014__MH0099__bin.22	CIBIO	MAG	649162	7	132195	44.01	53.64	0	0	0	0	10	NA	GUT_GENOME214106	MGYG-HGUT-03217	d__Bacteria;p__Proteobacteria;c__Alphaproteobacteria;o__RF32;f__CAG-239;g__CAG-267;s__CAG-267 sp001917135	ERS199097	ERP002061	Denmark	Europe
GUT_GENOME133081	NielsenHB_2014__MH0099__bin.24	CIBIO	MAG	839158	106	11853	26.86	73.58	3.73	0	0	0	8	NA	GUT_GENOME271683	MGYG-HGUT-04389	d__Bacteria;p__Firmicutes;c__Bacilli;o__RF39;f__CAG-302;g__CAG-302;s__	ERS199097	ERP002061	Denmark	Europe
GUT_GENOME133082	NielsenHB_2014__MH0099__bin.25	CIBIO	MAG	1348957	73	30568	41.23	62.14	1.2	93.28	0	20.99	13	NA	GUT_GENOME233517	MGYG-HGUT-03439	d__Bacteria;p__Firmicutes_C;c__Negativicutes;o__Acidaminococcales;f__Acidaminococcaceae;g__Phascolarctobacterium;s__Phascolarctobacterium faecium	ERS199097	ERP002061	Denmark	Europe
GUT_GENOME133083	NielsenHB_2014__MH0099__bin.27	CIBIO	MAG	2931059	85	65932	43.39	98.36	0.57	0	21.2	0	18	NA	GUT_GENOME000682	MGYG-HGUT-00144	d__Bacteria;p__Bacteroidota;c__Bacteroidia;o__Bacteroidales;f__Barnesiellaceae;g__Barnesiella;s__Barnesiella intestinihominis	ERS199097	ERP002061	Denmark	Europe
GUT_GENOME133084	NielsenHB_2014__MH0099__bin.29	CIBIO	MAG	2557736	322	10815	46.99	86.9	3.02	0	0	0	12	NA	GUT_GENOME000166	MGYG-HGUT-00041	d__Bacteria;p__Firmicutes_A;c__Clostridia;o__Lachnospirales;f__Lachnospiraceae;g__Acetatifactor;s__Acetatifactor sp900066365	ERS199097	ERP002061	Denmark	Europe
GUT_GENOME133085	NielsenHB_2014__MH0099__bin.30	CIBIO	MAG	1372524	48	44678	29.8	73.54	0.73	0	0	11.56	11	NA	GUT_GENOME164321	MGYG-HGUT-02773	d__Bacteria;p__Firmicutes_A;c__Clostridia;o__TANB77;f__CAG-508;g__CAG-245;s__CAG-245 sp000435175	ERS199097	ERP002061	Denmark	Europe
GUT_GENOME133086	NielsenHB_2014__MH0099__bin.31	CIBIO	MAG	1896637	66	72663	41.07	98.66	1.01	92.44	0	6.43	12	NA	GUT_GENOME001659	MGYG-HGUT-00258	d__Bacteria;p__Firmicutes_A;c__Clostridia;o__Oscillospirales;f__Acutalibacteraceae;g__Ruminococcus_E;s__Ruminococcus_E bromii_B	ERS199097	ERP002061	Denmark	Europe
GUT_GENOME133087	NielsenHB_2014__MH0099__bin.32	CIBIO	MAG	1504683	38	78649	26.56	76.11	2.01	0	0	11.15	17	NA	GUT_GENOME082367	MGYG-HGUT-01110	d__Bacteria;p__Firmicutes_A;c__Clostridia;o__TANB77;f__CAG-508;g__CAG-269;s__CAG-269 sp000431335	ERS199097	ERP002061	Denmark	Europe
GUT_GENOME133088	NielsenHB_2014__MH0099__bin.35	CIBIO	MAG	2808767	71	56450	44.05	96.73	0	0	0	0	12	NA	GUT_GENOME001379	MGYG-HGUT-00231	d__Bacteria;p__Firmicutes_A;c__Clostridia;o__Lachnospirales;f__Lachnospiraceae;g__Coprococcus;s__Coprococcus eutactus_A	ERS199097	ERP002061	Denmark	Europe
GUT_GENOME133089	NielsenHB_2014__MH0099__bin.36	CIBIO	MAG	2635409	192	21236	44.06	94.68	4.79	0	0	5.4	14	NA	GUT_GENOME239728	MGYG-HGUT-03694	d__Bacteria;p__Firmicutes_A;c__Clostridia;o__Lachnospirales;f__Lachnospiraceae;g__Agathobacter;s__Agathobacter faecis	ERS199097	ERP002061	Denmark	Europe
GUT_GENOME133090	NielsenHB_2014__MH0099__bin.38	CIBIO	MAG	1920009	145	20322	51.71	93.81	0.34	93.28	0	0	16	NA	GUT_GENOME025676	MGYG-HGUT-00723	d__Bacteria;p__Firmicutes_A;c__Clostridia;o__Oscillospirales;f__Acutalibacteraceae;g__CAG-177;s__CAG-177 sp003514385	ERS199097	ERP002061	Denmark	Europe
GUT_GENOME133091	NielsenHB_2014__MH0099__bin.41	CIBIO	MAG	4127382	201	31269	44.61	93.4	0.13	94.12	0	7.04	19	NA	GUT_GENOME143131	MGYG-HGUT-02438	d__Bacteria;p__Bacteroidota;c__Bacteroidia;o__Bacteroidales;f__Tannerellaceae;g__Parabacteroides;s__Parabacteroides distasonis	ERS199097	ERP002061	Denmark	Europe
GUT_GENOME133092	NielsenHB_2014__MH0099__bin.42	CIBIO	MAG	3209771	445	10810	47.37	74.14	3.45	0	0	0	15	NA	GUT_GENOME147612	MGYG-HGUT-02540	d__Bacteria;p__Bacteroidota;c__Bacteroidia;o__Bacteroidales;f__Bacteroidaceae;g__Paraprevotella;s__Paraprevotella clara	ERS199097	ERP002061	Denmark	Europe
GUT_GENOME133093	NielsenHB_2014__MH0099__bin.6	CIBIO	MAG	2523571	170	26526	41.36	95.46	3.75	0	0	11.21	10	NA	GUT_GENOME001027	MGYG-HGUT-00189	d__Bacteria;p__Firmicutes_A;c__Clostridia;o__Lachnospirales;f__Lachnospiraceae;g__Coprococcus;s__Coprococcus sp900066115	ERS199097	ERP002061	Denmark	Europe
GUT_GENOME133094	NielsenHB_2014__MH0099__bin.7	CIBIO	MAG	2040127	566	3992	57.67	55.75	0.65	94.12	0	0	15	NA	GUT_GENOME247421	MGYG-HGUT-03891	d__Bacteria;p__Firmicutes_A;c__Clostridia;o__Christensenellales;f__CAG-74;g__UBA11524;s__UBA11524 sp000437595	ERS199097	ERP002061	Denmark	Europe
GUT_GENOME133095	NielsenHB_2014__MH0099__bin.9	CIBIO	MAG	2203784	163	22546	42.41	94.67	1.84	0	0	5.44	14	NA	GUT_GENOME143712	MGYG-HGUT-02492	d__Bacteria;p__Firmicutes_A;c__Clostridia;o__Lachnospirales;f__Lachnospiraceae;g__Agathobacter;s__Agathobacter rectalis	ERS199097	ERP002061	Denmark	Europe
GUT_GENOME133096	NielsenHB_2014__MH0100__bin.10	CIBIO	MAG	2695854	386	9175	43.4	70.18	1.75	0	0	0	9	NA	GUT_GENOME154595	MGYG-HGUT-02609	d__Bacteria;p__Firmicutes_A;c__Clostridia;o__Lachnospirales;f__Lachnospiraceae;g__CAG-882;s__CAG-882 sp003486385	ERS199098	ERP002061	Denmark	Europe
GUT_GENOME133097	NielsenHB_2014__MH0100__bin.13	CIBIO	MAG	1985123	111	24447	51.01	79.81	0.38	0	0	0	16	NA	GUT_GENOME148897	MGYG-HGUT-02556	d__Bacteria;p__Bacteroidota;c__Bacteroidia;o__Bacteroidales;f__Muribaculaceae;g__CAG-279;s__CAG-279 sp000437795	ERS199098	ERP002061	Denmark	Europe
GUT_GENOME133098	NielsenHB_2014__MH0100__bin.15	CIBIO	MAG	2499298	160	22655	47	95.39	2.74	0	0	5.47	15	NA	GUT_GENOME000732	MGYG-HGUT-00153	d__Bacteria;p__Firmicutes_A;c__Clostridia;o__Lachnospirales;f__Lachnospiraceae;g__CAG-45;s__CAG-45 sp000438375	ERS199098	ERP002061	Denmark	Europe
GUT_GENOME133099	NielsenHB_2014__MH0100__bin.17	CIBIO	MAG	1341735	52	44614	27.67	92.7	1.69	0	0	0	19	NA	GUT_GENOME025243	MGYG-HGUT-00714	d__Bacteria;p__Firmicutes;c__Bacilli;o__RF39;f__CAG-611;g__CAG-451;s__CAG-451 sp000438295	ERS199098	ERP002061	Denmark	Europe
GUT_GENOME133100	NielsenHB_2014__MH0100__bin.18	CIBIO	MAG	1661694	226	9515	44.16	92.74	0.67	0	0	0	11	NA	GUT_GENOME256353	MGYG-HGUT-04099	d__Bacteria;p__Firmicutes_A;c__Clostridia;o__Oscillospirales;f__Acutalibacteraceae;g__Eubacterium_R;s__Eubacterium_R sp000433975	ERS199098	ERP002061	Denmark	Europe
GUT_GENOME133101	NielsenHB_2014__MH0100__bin.19	CIBIO	MAG	1074786	23	73956	26.11	84.83	1.12	0	0	11.04	20	NA	GUT_GENOME270871	MGYG-HGUT-04379	d__Bacteria;p__Firmicutes;c__Bacilli;o__RF39;f__CAG-1000;g__CAG-628;s__CAG-628 sp000438415	ERS199098	ERP002061	Denmark	Europe
GUT_GENOME133102	NielsenHB_2014__MH0100__bin.20	CIBIO	MAG	1771915	482	4203	54.92	61.77	0.68	0	0	0	16	NA	GUT_GENOME143211	MGYG-HGUT-02454	d__Bacteria;p__Verrucomicrobiota;c__Verrucomicrobiae;o__Verrucomicrobiales;f__Akkermansiaceae;g__Akkermansia;s__Akkermansia muciniphila	ERS199098	ERP002061	Denmark	Europe
GUT_GENOME133103	NielsenHB_2014__MH0100__bin.21	CIBIO	MAG	1301721	40	44575	26.75	75.74	1.4	0	0	0	16	NA	GUT_GENOME253237	MGYG-HGUT-04000	d__Bacteria;p__Firmicutes_A;c__Clostridia;o__TANB77;f__CAG-465;g__CAG-465;s__CAG-465 sp000433755	ERS199098	ERP002061	Denmark	Europe
GUT_GENOME133104	NielsenHB_2014__MH0100__bin.25	CIBIO	MAG	1291201	140	13500	49.11	90.7	1.61	93.28	0	50.39	19	NA	GUT_GENOME047905	MGYG-HGUT-00933	d__Bacteria;p__Firmicutes_A;c__Clostridia;o__4C28d-15;f__CAG-314;g__CAG-314;s__CAG-314 sp000437915	ERS199098	ERP002061	Denmark	Europe
GUT_GENOME133105	NielsenHB_2014__MH0100__bin.27	CIBIO	MAG	2656301	200	20518	44.47	88.33	2.42	0	0	10.67	12	NA	GUT_GENOME256714	MGYG-HGUT-04114	d__Bacteria;p__Firmicutes_A;c__Clostridia;o__Lachnospirales;f__Lachnospiraceae;g__CAG-95;s__CAG-95 sp000438155	ERS199098	ERP002061	Denmark	Europe
GUT_GENOME133106	NielsenHB_2014__MH0100__bin.29	CIBIO	MAG	1069243	20	115366	27.38	94.94	1.12	0	0	0	17	NA	GUT_GENOME009565	MGYG-HGUT-00419	d__Bacteria;p__Firmicutes;c__Bacilli;o__RF39;f__CAG-611;g__CAG-710;s__CAG-710 sp000432595	ERS199098	ERP002061	Denmark	Europe
GUT_GENOME133107	NielsenHB_2014__MH0100__bin.30	CIBIO	MAG	3496878	353	14385	46.14	77.05	1.72	0	0	0	13	NA	GUT_GENOME239662	MGYG-HGUT-03681	d__Bacteria;p__Bacteroidota;c__Bacteroidia;o__Bacteroidales;f__Bacteroidaceae;g__Bacteroides;s__Bacteroides stercoris	ERS199098	ERP002061	Denmark	Europe
GUT_GENOME133108	NielsenHB_2014__MH0100__bin.32	CIBIO	MAG	1566703	196	10942	51.68	94.62	0	0	0	0	17	NA	GUT_GENOME121515	MGYG-HGUT-02021	d__Bacteria;p__Proteobacteria;c__Alphaproteobacteria;o__RF32;f__CAG-239;g__51-20;s__51-20 sp001917175	ERS199098	ERP002061	Denmark	Europe
GUT_GENOME133109	NielsenHB_2014__MH0100__bin.35	CIBIO	MAG	2646574	50	99025	41.34	99.33	0.02	0	0	5.61	16	NA	GUT_GENOME001027	MGYG-HGUT-00189	d__Bacteria;p__Firmicutes_A;c__Clostridia;o__Lachnospirales;f__Lachnospiraceae;g__Coprococcus;s__Coprococcus sp900066115	ERS199098	ERP002061	Denmark	Europe
GUT_GENOME133110	NielsenHB_2014__MH0100__bin.36	CIBIO	MAG	2457504	240	15844	44.94	94.16	0.67	0	20.68	0	12	NA	GUT_GENOME147164	MGYG-HGUT-02530	d__Bacteria;p__Firmicutes_A;c__Clostridia;o__Oscillospirales;f__Ruminococcaceae;g__Ruminiclostridium_E;s__Ruminiclostridium_E siraeum	ERS199098	ERP002061	Denmark	Europe
GUT_GENOME133111	NielsenHB_2014__MH0100__bin.38	CIBIO	MAG	2158147	55	74718	35.12	89.74	0.28	0	0	12.79	20	NA	GUT_GENOME201393	MGYG-HGUT-03077	d__Bacteria;p__Cyanobacteria;c__Vampirovibrionia;o__Gastranaerophilales;f__Gastranaerophilaceae;g__CAG-196;s__CAG-196 sp002102975	ERS199098	ERP002061	Denmark	Europe
GUT_GENOME133112	NielsenHB_2014__MH0100__bin.40	CIBIO	MAG	5380592	259	37761	41.39	97.24	1.81	0	0	0	20	NA	GUT_GENOME143505	MGYG-HGUT-02478	d__Bacteria;p__Bacteroidota;c__Bacteroidia;o__Bacteroidales;f__Bacteroidaceae;g__Bacteroides_B;s__Bacteroides_B dorei	ERS199098	ERP002061	Denmark	Europe
GUT_GENOME133113	NielsenHB_2014__MH0100__bin.41	CIBIO	MAG	2600756	74	62789	40.95	98.07	1.71	0	0	0	15	NA	GUT_GENOME000735	MGYG-HGUT-00154	d__Bacteria;p__Firmicutes_A;c__Clostridia;o__Lachnospirales;f__Lachnospiraceae;g__CAG-45;s__CAG-45 sp900066395	ERS199098	ERP002061	Denmark	Europe
GUT_GENOME133114	NielsenHB_2014__MH0100__bin.43	CIBIO	MAG	1360275	34	76520	25.23	92.42	2.25	0	0	0	20	NA	GUT_GENOME269121	MGYG-HGUT-04352	d__Bacteria;p__Firmicutes;c__Bacilli;o__RF39;f__CAG-1000;g__CAG-460;s__CAG-460 sp000437315	ERS199098	ERP002061	Denmark	Europe
GUT_GENOME133115	NielsenHB_2014__MH0100__bin.44	CIBIO	MAG	3072069	284	19545	43.72	89.68	4.18	0	0	0	10	NA	GUT_GENOME239728	MGYG-HGUT-03694	d__Bacteria;p__Firmicutes_A;c__Clostridia;o__Lachnospirales;f__Lachnospiraceae;g__Agathobacter;s__Agathobacter faecis	ERS199098	ERP002061	Denmark	Europe
GUT_GENOME133116	NielsenHB_2014__MH0100__bin.45	CIBIO	MAG	2079443	67	65399	40.77	98.66	1.01	92.44	18.46	0	16	NA	GUT_GENOME001659	MGYG-HGUT-00258	d__Bacteria;p__Firmicutes_A;c__Clostridia;o__Oscillospirales;f__Acutalibacteraceae;g__Ruminococcus_E;s__Ruminococcus_E bromii_B	ERS199098	ERP002061	Denmark	Europe
GUT_GENOME133117	NielsenHB_2014__MH0100__bin.4	CIBIO	MAG	1922635	64	47244	29.58	97.33	2.67	0	0	0	14	NA	GUT_GENOME284580	MGYG-HGUT-04600	d__Bacteria;p__Firmicutes;c__Bacilli;o__Acholeplasmatales;f__CAG-307;g__CAG-307;s__CAG-307 sp001916215	ERS199098	ERP002061	Denmark	Europe
GUT_GENOME133118	NielsenHB_2014__MH0100__bin.50	CIBIO	MAG	3087350	209	23226	52.86	78.28	0	0	0	0	20	NA	GUT_GENOME254013	MGYG-HGUT-04019	d__Bacteria;p__Bacteroidota;c__Bacteroidia;o__Bacteroidales;f__Bacteroidaceae;g__Bacteroides;s__Bacteroides massiliensis	ERS199098	ERP002061	Denmark	Europe
GUT_GENOME133119	NielsenHB_2014__MH0100__bin.51	CIBIO	MAG	1771062	74	35044	49.49	93.6	1.4	86.55	0	32.1	16	NA	GUT_GENOME014725	MGYG-HGUT-00530	d__Bacteria;p__Firmicutes_A;c__Clostridia;o__Christensenellales;f__CAG-138;g__PeH17;s__PeH17 sp000435055	ERS199098	ERP002061	Denmark	Europe
GUT_GENOME133120	NielsenHB_2014__MH0100__bin.53	CIBIO	MAG	2015546	434	5336	45.33	78.62	1.13	0	0	0	12	NA	GUT_GENOME020741	MGYG-HGUT-00653	d__Bacteria;p__Bacteroidota;c__Bacteroidia;o__Bacteroidales;f__UBA11471;g__UBA11471;s__UBA11471 sp000434215	ERS199098	ERP002061	Denmark	Europe
GUT_GENOME133121	NielsenHB_2014__MH0100__bin.55	CIBIO	MAG	1802418	480	4295	56.02	82.15	3.12	0	0	0	14	NA	GUT_GENOME251083	MGYG-HGUT-03937	d__Bacteria;p__Firmicutes_A;c__Clostridia;o__Oscillospirales;f__Ruminococcaceae;g__Gemmiger;s__Gemmiger sp003476825	ERS199098	ERP002061	Denmark	Europe
GUT_GENOME133122	NielsenHB_2014__MH0100__bin.9	CIBIO	MAG	1604628	384	4943	50.49	84.8	1.48	0	34.31	0	11	NA	GUT_GENOME096252	MGYG-HGUT-01397	d__Bacteria;p__Firmicutes_C;c__Negativicutes;o__Veillonellales;f__Dialisteraceae;g__Dialister;s__Dialister succinatiphilus	ERS199098	ERP002061	Denmark	Europe
GUT_GENOME133123	NielsenHB_2014__MH0101__bin.10	CIBIO	MAG	2218408	24	163264	40.57	99.33	1.01	92.44	89.89	16.68	20	NA	GUT_GENOME001659	MGYG-HGUT-00258	d__Bacteria;p__Firmicutes_A;c__Clostridia;o__Oscillospirales;f__Acutalibacteraceae;g__Ruminococcus_E;s__Ruminococcus_E bromii_B	ERS199099	ERP002061	Denmark	Europe
GUT_GENOME133124	NielsenHB_2014__MH0101__bin.11	CIBIO	MAG	1230914	11	239434	27.16	92.42	0	0	99.74	99.56	20	NA	GUT_GENOME251199	MGYG-HGUT-03940	d__Bacteria;p__Firmicutes;c__Bacilli;o__RF39;f__CAG-302;g__CAG-302;s__CAG-302 sp000431795	ERS199099	ERP002061	Denmark	Europe
GUT_GENOME133125	NielsenHB_2014__MH0101__bin.14	CIBIO	MAG	3918194	434	15850	39.37	96.44	3.64	0	35.09	5.88	16	NA	GUT_GENOME000718	MGYG-HGUT-00148	d__Bacteria;p__Firmicutes_A;c__Clostridia;o__Lachnospirales;f__Lachnospiraceae;g__Tyzzerella;s__Tyzzerella nexilis	ERS199099	ERP002061	Denmark	Europe
GUT_GENOME133126	NielsenHB_2014__MH0101__bin.15	CIBIO	MAG	2297916	245	15127	55.03	89.73	1.88	93.28	0	7.38	17	NA	GUT_GENOME108995	MGYG-HGUT-01781	d__Bacteria;p__Firmicutes_A;c__Clostridia;o__Oscillospirales;f__Acutalibacteraceae;g__Acutalibacter;s__Acutalibacter sp000432995	ERS199099	ERP002061	Denmark	Europe
GUT_GENOME133127	NielsenHB_2014__MH0101__bin.16	CIBIO	MAG	4823926	116	66712	43.35	97.17	4.03	94.96	0	9.23	18	NA	GUT_GENOME001418	MGYG-HGUT-00236	d__Bacteria;p__Bacteroidota;c__Bacteroidia;o__Bacteroidales;f__Bacteroidaceae;g__Bacteroides;s__Bacteroides fragilis_A	ERS199099	ERP002061	Denmark	Europe
GUT_GENOME133128	NielsenHB_2014__MH0101__bin.18	CIBIO	MAG	1767747	499	3915	47.91	58.65	0	0	0	0	9	NA	GUT_GENOME001587	MGYG-HGUT-00251	d__Bacteria;p__Firmicutes_A;c__Clostridia;o__Lachnospirales;f__Lachnospiraceae;g__Fusicatenibacter;s__Fusicatenibacter saccharivorans	ERS199099	ERP002061	Denmark	Europe
GUT_GENOME133129	NielsenHB_2014__MH0101__bin.19	CIBIO	MAG	2704305	78	77031	41.53	98.07	0	0	0	0	15	NA	GUT_GENOME143712	MGYG-HGUT-02492	d__Bacteria;p__Firmicutes_A;c__Clostridia;o__Lachnospirales;f__Lachnospiraceae;g__Agathobacter;s__Agathobacter rectalis	ERS199099	ERP002061	Denmark	Europe
GUT_GENOME133130	NielsenHB_2014__MH0101__bin.22	CIBIO	MAG	2484055	199	21552	37.26	97.99	1.34	0	0	0	13	NA	GUT_GENOME147149	MGYG-HGUT-02528	d__Bacteria;p__Firmicutes_A;c__Clostridia;o__Lachnospirales;f__Lachnospiraceae;g__Anaerostipes;s__Anaerostipes hadrus	ERS199099	ERP002061	Denmark	Europe
GUT_GENOME133131	NielsenHB_2014__MH0101__bin.27	CIBIO	MAG	6280141	119	104246	43.71	95.95	1.3	0	0	0	20	NA	GUT_GENOME108993	MGYG-HGUT-01780	d__Bacteria;p__Bacteroidota;c__Bacteroidia;o__Bacteroidales;f__Bacteroidaceae;g__Bacteroides;s__	ERS199099	ERP002061	Denmark	Europe
GUT_GENOME133132	NielsenHB_2014__MH0101__bin.30	CIBIO	MAG	1657113	425	4572	41.84	58.4	0.86	0	0	0	11	NA	GUT_GENOME096193	MGYG-HGUT-01374	d__Bacteria;p__Firmicutes_A;c__Clostridia;o__Lachnospirales;f__Lachnospiraceae;g__Faecalicatena;s__Faecalicatena torques	ERS199099	ERP002061	Denmark	Europe
GUT_GENOME133133	NielsenHB_2014__MH0101__bin.31	CIBIO	MAG	1836311	160	16469	44.44	96.64	1.03	0	0	0	16	NA	GUT_GENOME266586	MGYG-HGUT-04323	d__Bacteria;p__Firmicutes_A;c__Clostridia;o__Oscillospirales;f__Acutalibacteraceae;g__CAG-180;s__CAG-180 sp000432435	ERS199099	ERP002061	Denmark	Europe
GUT_GENOME133134	NielsenHB_2014__MH0101__bin.36	CIBIO	MAG	6103465	1093	7445	46.43	78.23	3.83	0	0	5.98	11	NA	GUT_GENOME141068	MGYG-HGUT-02330	d__Bacteria;p__Firmicutes_A;c__Clostridia;o__Lachnospirales;f__Lachnospiraceae;g__Eisenbergiella;s__Eisenbergiella tayi	ERS199099	ERP002061	Denmark	Europe
GUT_GENOME133135	NielsenHB_2014__MH0101__bin.3	CIBIO	MAG	1311061	10	286210	26.67	76.67	1.4	0	0	0	18	NA	GUT_GENOME253237	MGYG-HGUT-04000	d__Bacteria;p__Firmicutes_A;c__Clostridia;o__TANB77;f__CAG-465;g__CAG-465;s__CAG-465 sp000433755	ERS199099	ERP002061	Denmark	Europe
GUT_GENOME133136	NielsenHB_2014__MH0101__bin.6	CIBIO	MAG	2593220	101	54954	42.96	97.63	1.03	0	23.22	0	13	NA	GUT_GENOME140786	MGYG-HGUT-02321	d__Bacteria;p__Firmicutes_A;c__Clostridia;o__Oscillospirales;f__Ruminococcaceae;g__Ruminococcus_D;s__Ruminococcus_D bicirculans	ERS199099	ERP002061	Denmark	Europe
GUT_GENOME133137	NielsenHB_2014__MH0102__bin.10	CIBIO	MAG	2453599	98	40987	43.2	95.89	0.23	0	20.09	0	13	NA	GUT_GENOME140786	MGYG-HGUT-02321	d__Bacteria;p__Firmicutes_A;c__Clostridia;o__Oscillospirales;f__Ruminococcaceae;g__Ruminococcus_D;s__Ruminococcus_D bicirculans	ERS199100	ERP002061	Denmark	Europe
GUT_GENOME133138	NielsenHB_2014__MH0102__bin.12	CIBIO	MAG	1370730	36	72093	29.19	72.25	3.52	0	0	21.81	18	NA	GUT_GENOME275558	MGYG-HGUT-04452	d__Bacteria;p__Firmicutes_A;c__Clostridia;o__TANB77;f__CAG-508;g__CAG-793;s__CAG-793 sp000433915	ERS199100	ERP002061	Denmark	Europe
GUT_GENOME133139	NielsenHB_2014__MH0102__bin.18	CIBIO	MAG	2467015	185	20486	44.61	91.78	0	0	19.44	37.37	11	NA	GUT_GENOME001029	MGYG-HGUT-00190	d__Bacteria;p__Firmicutes_A;c__Clostridia;o__Lachnospirales;f__Lachnospiraceae;g__CAG-127;s__CAG-127 sp900319515	ERS199100	ERP002061	Denmark	Europe
GUT_GENOME133140	NielsenHB_2014__MH0102__bin.19	CIBIO	MAG	1280209	24	112501	25.2	92.42	1.12	0	0	0	19	NA	GUT_GENOME269121	MGYG-HGUT-04352	d__Bacteria;p__Firmicutes;c__Bacilli;o__RF39;f__CAG-1000;g__CAG-460;s__CAG-460 sp000437315	ERS199100	ERP002061	Denmark	Europe
GUT_GENOME133141	NielsenHB_2014__MH0102__bin.1	CIBIO	MAG	1596655	322	5881	47.01	69.56	2.01	0	0	0	9	NA	GUT_GENOME094508	MGYG-HGUT-01244	d__Bacteria;p__Firmicutes_A;c__Clostridia;o__Oscillospirales;f__Acutalibacteraceae;g__UBA737;s__	ERS199100	ERP002061	Denmark	Europe
GUT_GENOME133142	NielsenHB_2014__MH0102__bin.20	CIBIO	MAG	1127605	136	12771	26.43	79.11	2.63	0	0	0	8	NA	GUT_GENOME251199	MGYG-HGUT-03940	d__Bacteria;p__Firmicutes;c__Bacilli;o__RF39;f__CAG-302;g__CAG-302;s__CAG-302 sp000431795	ERS199100	ERP002061	Denmark	Europe
GUT_GENOME133143	NielsenHB_2014__MH0102__bin.25	CIBIO	MAG	1393343	21	98554	45.86	73.15	0	0	0	0	16	NA	GUT_GENOME266586	MGYG-HGUT-04323	d__Bacteria;p__Firmicutes_A;c__Clostridia;o__Oscillospirales;f__Acutalibacteraceae;g__CAG-180;s__CAG-180 sp000432435	ERS199100	ERP002061	Denmark	Europe
GUT_GENOME133144	NielsenHB_2014__MH0102__bin.27	CIBIO	MAG	1893780	305	8032	42.02	90.11	0.52	0	0	0	12	NA	GUT_GENOME012681	MGYG-HGUT-00484	d__Bacteria;p__Firmicutes_A;c__Clostridia;o__Lachnospirales;f__Lachnospiraceae;g__Butyrivibrio_A;s__Butyrivibrio_A sp000431815	ERS199100	ERP002061	Denmark	Europe
GUT_GENOME133145	NielsenHB_2014__MH0102__bin.29	CIBIO	MAG	2002037	43	94071	40.83	99.33	1.01	92.44	0	5.88	14	NA	GUT_GENOME001659	MGYG-HGUT-00258	d__Bacteria;p__Firmicutes_A;c__Clostridia;o__Oscillospirales;f__Acutalibacteraceae;g__Ruminococcus_E;s__Ruminococcus_E bromii_B	ERS199100	ERP002061	Denmark	Europe
GUT_GENOME133146	NielsenHB_2014__MH0102__bin.35	CIBIO	MAG	1796373	365	6044	45.85	69.74	1.55	94.96	0	33.78	14	NA	GUT_GENOME096175	MGYG-HGUT-01365	d__Bacteria;p__Firmicutes_C;c__Negativicutes;o__Acidaminococcales;f__Acidaminococcaceae;g__Phascolarctobacterium_A;s__Phascolarctobacterium_A succinatutens	ERS199100	ERP002061	Denmark	Europe
GUT_GENOME133147	NielsenHB_2014__MH0102__bin.36	CIBIO	MAG	2247139	123	30505	37.78	85.84	4.57	0	0	5.47	8	NA	GUT_GENOME000237	MGYG-HGUT-00060	d__Bacteria;p__Firmicutes_A;c__Clostridia;o__Lachnospirales;f__Lachnospiraceae;g__Lachnospira;s__Lachnospira eligens_B	ERS199100	ERP002061	Denmark	Europe
GUT_GENOME133148	NielsenHB_2014__MH0102__bin.38	CIBIO	MAG	828375	20	68203	28.42	57.93	1.57	0	0	0	5	NA	GUT_GENOME102756	MGYG-HGUT-01677	d__Bacteria;p__Firmicutes_A;c__Clostridia;o__TANB77;f__CAG-508;g__CAG-452;s__CAG-452 sp000434035	ERS199100	ERP002061	Denmark	Europe
GUT_GENOME133149	NielsenHB_2014__MH0102__bin.41	CIBIO	MAG	1566467	296	6788	49.01	85.66	1.61	86.55	0	6.12	11	NA	GUT_GENOME014725	MGYG-HGUT-00530	d__Bacteria;p__Firmicutes_A;c__Clostridia;o__Christensenellales;f__CAG-138;g__PeH17;s__PeH17 sp000435055	ERS199100	ERP002061	Denmark	Europe
GUT_GENOME133150	NielsenHB_2014__MH0102__bin.46	CIBIO	MAG	2816008	172	25219	46.73	94.43	1.45	0	0	5.4	13	NA	GUT_GENOME000166	MGYG-HGUT-00041	d__Bacteria;p__Firmicutes_A;c__Clostridia;o__Lachnospirales;f__Lachnospiraceae;g__Acetatifactor;s__Acetatifactor sp900066365	ERS199100	ERP002061	Denmark	Europe
GUT_GENOME133151	NielsenHB_2014__MH0102__bin.47	CIBIO	MAG	1896310	255	10376	42.85	92.58	1.21	0	0	0	9	NA	GUT_GENOME143712	MGYG-HGUT-02492	d__Bacteria;p__Firmicutes_A;c__Clostridia;o__Lachnospirales;f__Lachnospiraceae;g__Agathobacter;s__Agathobacter rectalis	ERS199100	ERP002061	Denmark	Europe
GUT_GENOME133152	NielsenHB_2014__MH0102__bin.6	CIBIO	MAG	1361191	15	181514	27.46	80.16	0	94.96	0	0	18	NA	GUT_GENOME008063	MGYG-HGUT-00372	d__Bacteria;p__Firmicutes_A;c__Clostridia;o__TANB77;f__CAG-508;g__CAG-273;s__CAG-273 sp003507395	ERS199100	ERP002061	Denmark	Europe
GUT_GENOME133153	NielsenHB_2014__MH0103__bin.10	CIBIO	MAG	1929851	132	21915	38.64	96.22	0	0	0	0	12	NA	GUT_GENOME150720	MGYG-HGUT-02570	d__Bacteria;p__Firmicutes_A;c__Clostridia;o__Oscillospirales;f__Acutalibacteraceae;g__Ruminococcus_E;s__Ruminococcus_E sp003526955	ERS199101	ERP002061	Denmark	Europe
GUT_GENOME133154	NielsenHB_2014__MH0103__bin.12	CIBIO	MAG	1857583	115	25849	43.86	89.84	0.22	0	0	0	16	NA	GUT_GENOME256353	MGYG-HGUT-04099	d__Bacteria;p__Firmicutes_A;c__Clostridia;o__Oscillospirales;f__Acutalibacteraceae;g__Eubacterium_R;s__Eubacterium_R sp000433975	ERS199101	ERP002061	Denmark	Europe
GUT_GENOME133155	NielsenHB_2014__MH0103__bin.13	CIBIO	MAG	846414	185	6379	43.05	52.92	0	0	0	0	16	NA	GUT_GENOME214106	MGYG-HGUT-03217	d__Bacteria;p__Proteobacteria;c__Alphaproteobacteria;o__RF32;f__CAG-239;g__CAG-267;s__CAG-267 sp001917135	ERS199101	ERP002061	Denmark	Europe
GUT_GENOME133156	NielsenHB_2014__MH0103__bin.16	CIBIO	MAG	1569901	295	6957	50.55	86.71	0.63	0	0	0	16	NA	GUT_GENOME096252	MGYG-HGUT-01397	d__Bacteria;p__Firmicutes_C;c__Negativicutes;o__Veillonellales;f__Dialisteraceae;g__Dialister;s__Dialister succinatiphilus	ERS199101	ERP002061	Denmark	Europe
GUT_GENOME133157	NielsenHB_2014__MH0103__bin.17	CIBIO	MAG	2846425	41	99459	44.1	94.63	2.68	0	0	0	17	NA	GUT_GENOME001379	MGYG-HGUT-00231	d__Bacteria;p__Firmicutes_A;c__Clostridia;o__Lachnospirales;f__Lachnospiraceae;g__Coprococcus;s__Coprococcus eutactus_A	ERS199101	ERP002061	Denmark	Europe
GUT_GENOME133158	NielsenHB_2014__MH0103__bin.20	CIBIO	MAG	2499598	122	31343	35.91	85.58	0	0	18	0	12	NA	GUT_GENOME000308	MGYG-HGUT-00078	d__Bacteria;p__Firmicutes_A;c__Clostridia;o__Lachnospirales;f__Lachnospiraceae;g__Lachnospira;s__Lachnospira rogosae	ERS199101	ERP002061	Denmark	Europe
GUT_GENOME133159	NielsenHB_2014__MH0103__bin.26	CIBIO	MAG	4347885	290	28397	46.39	93.22	2.88	94.96	0	11.28	18	NA	GUT_GENOME096083	MGYG-HGUT-01346	d__Bacteria;p__Bacteroidota;c__Bacteroidia;o__Bacteroidales;f__Bacteroidaceae;g__Bacteroides;s__Bacteroides uniformis	ERS199101	ERP002061	Denmark	Europe
GUT_GENOME133160	NielsenHB_2014__MH0103__bin.30	CIBIO	MAG	2768418	87	49527	41.58	98.79	0.97	0	46.9	0	16	NA	GUT_GENOME143712	MGYG-HGUT-02492	d__Bacteria;p__Firmicutes_A;c__Clostridia;o__Lachnospirales;f__Lachnospiraceae;g__Agathobacter;s__Agathobacter rectalis	ERS199101	ERP002061	Denmark	Europe
GUT_GENOME133161	NielsenHB_2014__MH0103__bin.37	CIBIO	MAG	3020237	69	81105	37.17	95.76	0.5	0	0	0	16	NA	GUT_GENOME000237	MGYG-HGUT-00060	d__Bacteria;p__Firmicutes_A;c__Clostridia;o__Lachnospirales;f__Lachnospiraceae;g__Lachnospira;s__Lachnospira eligens_B	ERS199101	ERP002061	Denmark	Europe
GUT_GENOME133162	NielsenHB_2014__MH0103__bin.38	CIBIO	MAG	1378178	281	6081	54.89	53.61	0	0	0	0	12	NA	GUT_GENOME112856	MGYG-HGUT-01866	d__Bacteria;p__Bacteroidota;c__Bacteroidia;o__Bacteroidales;f__Bacteroidaceae;g__Prevotella;s__Prevotella sp003447235	ERS199101	ERP002061	Denmark	Europe
GUT_GENOME133163	NielsenHB_2014__MH0103__bin.3	CIBIO	MAG	2010256	388	6470	37.62	82.31	1.01	0	0	0	7	NA	GUT_GENOME147149	MGYG-HGUT-02528	d__Bacteria;p__Firmicutes_A;c__Clostridia;o__Lachnospirales;f__Lachnospiraceae;g__Anaerostipes;s__Anaerostipes hadrus	ERS199101	ERP002061	Denmark	Europe
GUT_GENOME133164	NielsenHB_2014__MH0103__bin.4	CIBIO	MAG	2766856	251	17589	45.87	84.25	0.81	0	0	0	17	NA	GUT_GENOME001778	MGYG-HGUT-00273	d__Bacteria;p__Bacteroidota;c__Bacteroidia;o__Bacteroidales;f__Bacteroidaceae;g__Bacteroides_A;s__Bacteroides_A coprophilus	ERS199101	ERP002061	Denmark	Europe
GUT_GENOME133165	NielsenHB_2014__MH0103__bin.6	CIBIO	MAG	1139128	368	3284	41.84	50.38	0	0	0	0	1	NA	GUT_GENOME001241	MGYG-HGUT-00209	d__Bacteria;p__Firmicutes_A;c__Clostridia;o__Lachnospirales;f__Lachnospiraceae;g__Eubacterium_F;s__Eubacterium_F sp003491505	ERS199101	ERP002061	Denmark	Europe
GUT_GENOME133166	NielsenHB_2014__MH0103__bin.7	CIBIO	MAG	3057755	86	53119	45.71	97.8	1.01	0	0	0	18	NA	GUT_GENOME140299	MGYG-HGUT-02293	d__Bacteria;p__Bacteroidota;c__Bacteroidia;o__Bacteroidales;f__Bacteroidaceae;g__Prevotella;s__Prevotella copri	ERS199101	ERP002061	Denmark	Europe
GUT_GENOME133167	NielsenHB_2014__MH0104__bin.12	CIBIO	MAG	2070020	134	22800	44.63	93.62	0.67	0	0	0	14	NA	GUT_GENOME022180	MGYG-HGUT-00669	d__Bacteria;p__Firmicutes_A;c__Clostridia;o__Oscillospirales;f__Acutalibacteraceae;g__CAG-488;s__CAG-488 sp000434055	ERS199102	ERP002061	Denmark	Europe
GUT_GENOME133168	NielsenHB_2014__MH0104__bin.15	CIBIO	MAG	1661489	293	7337	60.59	79.17	2.35	0	0	0	15	NA	GUT_GENOME159485	MGYG-HGUT-02720	d__Bacteria;p__Firmicutes_A;c__Clostridia;o__Oscillospirales;f__Oscillospiraceae;g__CAG-83;s__CAG-83 sp000435555	ERS199102	ERP002061	Denmark	Europe
GUT_GENOME133169	NielsenHB_2014__MH0104__bin.17	CIBIO	MAG	3030652	158	29721	45.63	96.02	2.48	0	0	0	18	NA	GUT_GENOME140299	MGYG-HGUT-02293	d__Bacteria;p__Bacteroidota;c__Bacteroidia;o__Bacteroidales;f__Bacteroidaceae;g__Prevotella;s__Prevotella copri	ERS199102	ERP002061	Denmark	Europe
GUT_GENOME133170	NielsenHB_2014__MH0104__bin.18	CIBIO	MAG	2313253	219	16535	37.43	97.7	4.7	0	0	6.09	10	NA	GUT_GENOME147149	MGYG-HGUT-02528	d__Bacteria;p__Firmicutes_A;c__Clostridia;o__Lachnospirales;f__Lachnospiraceae;g__Anaerostipes;s__Anaerostipes hadrus	ERS199102	ERP002061	Denmark	Europe
GUT_GENOME133171	NielsenHB_2014__MH0104__bin.19	CIBIO	MAG	986024	125	11904	30.29	87.3	1.12	0	0	4.89	13	NA	GUT_GENOME133171	MGYG-HGUT-02167	d__Bacteria;p__Firmicutes;c__Bacilli;o__RF39;f__CAG-611;g__CAG-611;s__	ERS199102	ERP002061	Denmark	Europe
GUT_GENOME133172	NielsenHB_2014__MH0104__bin.20	CIBIO	MAG	2038416	69	56761	38.76	98.66	0.34	91.6	0	0	20	NA	GUT_GENOME150720	MGYG-HGUT-02570	d__Bacteria;p__Firmicutes_A;c__Clostridia;o__Oscillospirales;f__Acutalibacteraceae;g__Ruminococcus_E;s__Ruminococcus_E sp003526955	ERS199102	ERP002061	Denmark	Europe
GUT_GENOME133173	NielsenHB_2014__MH0104__bin.22	CIBIO	MAG	2766552	109	49946	43.8	95.25	2.1	0	0	5.4	15	NA	GUT_GENOME239728	MGYG-HGUT-03694	d__Bacteria;p__Firmicutes_A;c__Clostridia;o__Lachnospirales;f__Lachnospiraceae;g__Agathobacter;s__Agathobacter faecis	ERS199102	ERP002061	Denmark	Europe
GUT_GENOME133174	NielsenHB_2014__MH0104__bin.23	CIBIO	MAG	2842891	326	13832	40.76	93.5	1.34	0	0	0	12	NA	GUT_GENOME001241	MGYG-HGUT-00209	d__Bacteria;p__Firmicutes_A;c__Clostridia;o__Lachnospirales;f__Lachnospiraceae;g__Eubacterium_F;s__Eubacterium_F sp003491505	ERS199102	ERP002061	Denmark	Europe
GUT_GENOME133175	NielsenHB_2014__MH0104__bin.24	CIBIO	MAG	2477676	346	9816	48.99	87.71	1.68	0	0	0	14	NA	GUT_GENOME272760	MGYG-HGUT-04402	d__Bacteria;p__Bacteroidota;c__Bacteroidia;o__Bacteroidales;f__UBA932;g__RC9;s__RC9 sp000432515	ERS199102	ERP002061	Denmark	Europe
GUT_GENOME133176	NielsenHB_2014__MH0104__bin.27	CIBIO	MAG	1954142	255	11213	30.03	96.53	0.8	0	0	0	13	NA	GUT_GENOME143185	MGYG-HGUT-02446	d__Archaea;p__Euryarchaeota;c__Methanobacteria;o__Methanobacteriales;f__Methanobacteriaceae;g__Methanobrevibacter_A;s__Methanobrevibacter_A smithii_A	ERS199102	ERP002061	Denmark	Europe
GUT_GENOME133177	NielsenHB_2014__MH0104__bin.29	CIBIO	MAG	4340877	558	11597	40.97	67	2.89	0	0	0	12	NA	GUT_GENOME143505	MGYG-HGUT-02478	d__Bacteria;p__Bacteroidota;c__Bacteroidia;o__Bacteroidales;f__Bacteroidaceae;g__Bacteroides_B;s__Bacteroides_B dorei	ERS199102	ERP002061	Denmark	Europe
GUT_GENOME133178	NielsenHB_2014__MH0104__bin.33	CIBIO	MAG	1849582	29	110528	44.05	97.32	0	91.6	0	57.54	19	NA	GUT_GENOME256353	MGYG-HGUT-04099	d__Bacteria;p__Firmicutes_A;c__Clostridia;o__Oscillospirales;f__Acutalibacteraceae;g__Eubacterium_R;s__Eubacterium_R sp000433975	ERS199102	ERP002061	Denmark	Europe
GUT_GENOME133179	NielsenHB_2014__MH0104__bin.35	CIBIO	MAG	1596625	47	40448	29.64	78.79	2.35	0	0	0	17	NA	GUT_GENOME164321	MGYG-HGUT-02773	d__Bacteria;p__Firmicutes_A;c__Clostridia;o__TANB77;f__CAG-508;g__CAG-245;s__CAG-245 sp000435175	ERS199102	ERP002061	Denmark	Europe
GUT_GENOME133180	NielsenHB_2014__MH0104__bin.37	CIBIO	MAG	2030112	227	18520	50.94	96.2	0.63	0	0	0	15	NA	GUT_GENOME096252	MGYG-HGUT-01397	d__Bacteria;p__Firmicutes_C;c__Negativicutes;o__Veillonellales;f__Dialisteraceae;g__Dialister;s__Dialister succinatiphilus	ERS199102	ERP002061	Denmark	Europe
GUT_GENOME133181	NielsenHB_2014__MH0104__bin.38	CIBIO	MAG	1484977	59	38207	26.91	74.21	0.22	0	0	14.53	20	NA	GUT_GENOME266340	MGYG-HGUT-04319	d__Bacteria;p__Firmicutes_A;c__Clostridia;o__TANB77;f__CAG-508;g__CAG-273;s__CAG-273 sp000438355	ERS199102	ERP002061	Denmark	Europe
GUT_GENOME133182	NielsenHB_2014__MH0104__bin.3	CIBIO	MAG	2533944	544	5630	43.06	79.57	0.97	0	26.03	0	13	NA	GUT_GENOME000682	MGYG-HGUT-00144	d__Bacteria;p__Bacteroidota;c__Bacteroidia;o__Bacteroidales;f__Barnesiellaceae;g__Barnesiella;s__Barnesiella intestinihominis	ERS199102	ERP002061	Denmark	Europe
GUT_GENOME133183	NielsenHB_2014__MH0104__bin.4	CIBIO	MAG	2487983	95	38198	44.25	91.98	1.93	0	0	0	14	NA	GUT_GENOME284285	MGYG-HGUT-04593	d__Bacteria;p__Firmicutes_A;c__Clostridia;o__Lachnospirales;f__Lachnospiraceae;g__CAG-194;s__CAG-194 sp000432915	ERS199102	ERP002061	Denmark	Europe
GUT_GENOME133184	NielsenHB_2014__MH0104__bin.6	CIBIO	MAG	2897712	337	12701	51.66	88.39	2.59	0	0	0	18	NA	GUT_GENOME018576	MGYG-HGUT-00606	d__Bacteria;p__Bacteroidota;c__Bacteroidia;o__Bacteroidales;f__UBA932;g__RC9;s__RC9 sp000433355	ERS199102	ERP002061	Denmark	Europe
GUT_GENOME133185	NielsenHB_2014__MH0104__bin.9	CIBIO	MAG	1301716	26	141514	27.65	78.12	0.89	0	0	0	17	NA	GUT_GENOME047426	MGYG-HGUT-00929	d__Bacteria;p__Firmicutes_A;c__Clostridia;o__TANB77;f__CAG-508;g__CAG-273;s__CAG-273 sp000437855	ERS199102	ERP002061	Denmark	Europe
GUT_GENOME133186	NielsenHB_2014__MH0105__bin.11	CIBIO	MAG	3557849	258	21253	40.45	79.31	1.72	0	59.36	0	19	NA	GUT_GENOME095979	MGYG-HGUT-01306	d__Bacteria;p__Bacteroidota;c__Bacteroidia;o__Bacteroidales;f__Bacteroidaceae;g__Bacteroides_A;s__Bacteroides_A coprocola	ERS199103	ERP002061	Denmark	Europe
GUT_GENOME133187	NielsenHB_2014__MH0105__bin.12	CIBIO	MAG	2335204	356	8671	36.07	93.88	2.91	0	0	0	10	NA	GUT_GENOME000308	MGYG-HGUT-00078	d__Bacteria;p__Firmicutes_A;c__Clostridia;o__Lachnospirales;f__Lachnospiraceae;g__Lachnospira;s__Lachnospira rogosae	ERS199103	ERP002061	Denmark	Europe
GUT_GENOME133188	NielsenHB_2014__MH0105__bin.15	CIBIO	MAG	2382533	383	7709	46.62	86.42	1.84	0	0	0	11	NA	GUT_GENOME000166	MGYG-HGUT-00041	d__Bacteria;p__Firmicutes_A;c__Clostridia;o__Lachnospirales;f__Lachnospiraceae;g__Acetatifactor;s__Acetatifactor sp900066365	ERS199103	ERP002061	Denmark	Europe
GUT_GENOME133189	NielsenHB_2014__MH0105__bin.16	CIBIO	MAG	2857558	112	40461	45.76	90.4	0.37	0	0	0	18	NA	GUT_GENOME001778	MGYG-HGUT-00273	d__Bacteria;p__Bacteroidota;c__Bacteroidia;o__Bacteroidales;f__Bacteroidaceae;g__Bacteroides_A;s__Bacteroides_A coprophilus	ERS199103	ERP002061	Denmark	Europe
GUT_GENOME133190	NielsenHB_2014__MH0105__bin.19	CIBIO	MAG	3099010	97	43483	45.63	97.97	1.91	0	0	0	19	NA	GUT_GENOME140299	MGYG-HGUT-02293	d__Bacteria;p__Bacteroidota;c__Bacteroidia;o__Bacteroidales;f__Bacteroidaceae;g__Prevotella;s__Prevotella copri	ERS199103	ERP002061	Denmark	Europe
GUT_GENOME133191	NielsenHB_2014__MH0105__bin.21	CIBIO	MAG	1847142	324	6912	51.15	76.26	0.67	93.28	0	0	17	NA	GUT_GENOME025676	MGYG-HGUT-00723	d__Bacteria;p__Firmicutes_A;c__Clostridia;o__Oscillospirales;f__Acutalibacteraceae;g__CAG-177;s__CAG-177 sp003514385	ERS199103	ERP002061	Denmark	Europe
GUT_GENOME133192	NielsenHB_2014__MH0105__bin.24	CIBIO	MAG	2144673	455	5634	46.61	76.4	0	72.27	0	0	14	NA	GUT_GENOME000448	MGYG-HGUT-00089	d__Bacteria;p__Firmicutes_A;c__Clostridia;o__Oscillospirales;f__Ruminococcaceae;g__CAG-353;s__CAG-353 sp900066885	ERS199103	ERP002061	Denmark	Europe
GUT_GENOME133193	NielsenHB_2014__MH0105__bin.26	CIBIO	MAG	3016631	126	41714	43.17	95.7	3.24	0	17.94	5.5	13	NA	GUT_GENOME239728	MGYG-HGUT-03694	d__Bacteria;p__Firmicutes_A;c__Clostridia;o__Lachnospirales;f__Lachnospiraceae;g__Agathobacter;s__Agathobacter faecis	ERS199103	ERP002061	Denmark	Europe
GUT_GENOME133194	NielsenHB_2014__MH0105__bin.2	CIBIO	MAG	5109958	445	17804	41.26	79.48	1.72	94.96	0	5.06	19	NA	GUT_GENOME143505	MGYG-HGUT-02478	d__Bacteria;p__Bacteroidota;c__Bacteroidia;o__Bacteroidales;f__Bacteroidaceae;g__Bacteroides_B;s__Bacteroides_B dorei	ERS199103	ERP002061	Denmark	Europe
GUT_GENOME133195	NielsenHB_2014__MH0105__bin.30	CIBIO	MAG	1858798	492	4160	42.28	61.61	0.58	0	0	0	11	NA	GUT_GENOME095983	MGYG-HGUT-01310	d__Bacteria;p__Firmicutes_A;c__Clostridia;o__Lachnospirales;f__Lachnospiraceae;g__Faecalicatena;s__Faecalicatena lactaris	ERS199103	ERP002061	Denmark	Europe
GUT_GENOME133196	NielsenHB_2014__MH0105__bin.3	CIBIO	MAG	1782262	276	8344	47.2	84.96	2	0	0	0	19	NA	GUT_GENOME096175	MGYG-HGUT-01365	d__Bacteria;p__Firmicutes_C;c__Negativicutes;o__Acidaminococcales;f__Acidaminococcaceae;g__Phascolarctobacterium_A;s__Phascolarctobacterium_A succinatutens	ERS199103	ERP002061	Denmark	Europe
GUT_GENOME133197	NielsenHB_2014__MH0105__bin.4	CIBIO	MAG	2762943	81	45313	44.22	98.66	0.67	0	18.26	0	16	NA	GUT_GENOME001379	MGYG-HGUT-00231	d__Bacteria;p__Firmicutes_A;c__Clostridia;o__Lachnospirales;f__Lachnospiraceae;g__Coprococcus;s__Coprococcus eutactus_A	ERS199103	ERP002061	Denmark	Europe
GUT_GENOME133198	NielsenHB_2014__MH0105__bin.6	CIBIO	MAG	2037812	53	64083	40.87	99.33	1.01	92.44	19.9	0	16	NA	GUT_GENOME001659	MGYG-HGUT-00258	d__Bacteria;p__Firmicutes_A;c__Clostridia;o__Oscillospirales;f__Acutalibacteraceae;g__Ruminococcus_E;s__Ruminococcus_E bromii_B	ERS199103	ERP002061	Denmark	Europe
GUT_GENOME133199	NielsenHB_2014__MH0106__bin.16	CIBIO	MAG	3966821	309	20748	44.93	92.72	1.07	0	0	0	15	NA	GUT_GENOME143131	MGYG-HGUT-02438	d__Bacteria;p__Bacteroidota;c__Bacteroidia;o__Bacteroidales;f__Tannerellaceae;g__Parabacteroides;s__Parabacteroides distasonis	ERS199104	ERP002061	Denmark	Europe
GUT_GENOME133200	NielsenHB_2014__MH0106__bin.17	CIBIO	MAG	1805615	308	7475	54.65	76.78	3.89	88.24	0	0	18	NA	GUT_GENOME095971	MGYG-HGUT-01302	d__Bacteria;p__Bacteroidota;c__Bacteroidia;o__Bacteroidales;f__Rikenellaceae;g__Alistipes;s__Alistipes putredinis	ERS199104	ERP002061	Denmark	Europe
GUT_GENOME133201	NielsenHB_2014__MH0106__bin.18	CIBIO	MAG	3370864	124	51958	41.35	96.68	0.24	0	0	0	17	NA	GUT_GENOME001770	MGYG-HGUT-00271	d__Bacteria;p__Firmicutes_A;c__Clostridia;o__Lachnospirales;f__Lachnospiraceae;g__Roseburia;s__Roseburia inulinivorans	ERS199104	ERP002061	Denmark	Europe
GUT_GENOME133202	NielsenHB_2014__MH0106__bin.1	CIBIO	MAG	1827767	70	32764	41.07	98.32	1.01	92.44	0	0	17	NA	GUT_GENOME001659	MGYG-HGUT-00258	d__Bacteria;p__Firmicutes_A;c__Clostridia;o__Oscillospirales;f__Acutalibacteraceae;g__Ruminococcus_E;s__Ruminococcus_E bromii_B	ERS199104	ERP002061	Denmark	Europe
GUT_GENOME133203	NielsenHB_2014__MH0106__bin.22	CIBIO	MAG	2289009	97	34082	40.44	66.92	0.07	0	0	0	15	NA	GUT_GENOME095979	MGYG-HGUT-01306	d__Bacteria;p__Bacteroidota;c__Bacteroidia;o__Bacteroidales;f__Bacteroidaceae;g__Bacteroides_A;s__Bacteroides_A coprocola	ERS199104	ERP002061	Denmark	Europe
GUT_GENOME133204	NielsenHB_2014__MH0106__bin.24	CIBIO	MAG	3039684	321	14288	44.09	93.58	3.29	0	0	0	11	NA	GUT_GENOME001471	MGYG-HGUT-00242	d__Bacteria;p__Firmicutes_A;c__Clostridia;o__Lachnospirales;f__Lachnospiraceae;g__Clostridium_M;s__Clostridium_M sp000431375	ERS199104	ERP002061	Denmark	Europe
GUT_GENOME133205	NielsenHB_2014__MH0106__bin.30	CIBIO	MAG	3477290	321	17767	40.34	95.23	4.7	0	0	0	13	NA	GUT_GENOME000735	MGYG-HGUT-00154	d__Bacteria;p__Firmicutes_A;c__Clostridia;o__Lachnospirales;f__Lachnospiraceae;g__CAG-45;s__CAG-45 sp900066395	ERS199104	ERP002061	Denmark	Europe
GUT_GENOME133206	NielsenHB_2014__MH0106__bin.31	CIBIO	MAG	2888774	63	65788	45.59	93.41	1.02	0	0	0	17	NA	GUT_GENOME140299	MGYG-HGUT-02293	d__Bacteria;p__Bacteroidota;c__Bacteroidia;o__Bacteroidales;f__Bacteroidaceae;g__Prevotella;s__Prevotella copri	ERS199104	ERP002061	Denmark	Europe
GUT_GENOME133207	NielsenHB_2014__MH0106__bin.35	CIBIO	MAG	3607296	396	12789	45.73	94.7	1.81	0	0	0	19	NA	GUT_GENOME000192	MGYG-HGUT-00044	d__Bacteria;p__Bacteroidota;c__Bacteroidia;o__Bacteroidales;f__Tannerellaceae;g__Parabacteroides;s__Parabacteroides merdae	ERS199104	ERP002061	Denmark	Europe
GUT_GENOME133208	NielsenHB_2014__MH0106__bin.38	CIBIO	MAG	2348102	44	84956	35.86	85.26	0	0	46.9	0	13	NA	GUT_GENOME000308	MGYG-HGUT-00078	d__Bacteria;p__Firmicutes_A;c__Clostridia;o__Lachnospirales;f__Lachnospiraceae;g__Lachnospira;s__Lachnospira rogosae	ERS199104	ERP002061	Denmark	Europe
GUT_GENOME133209	NielsenHB_2014__MH0106__bin.39	CIBIO	MAG	1854463	126	25833	47.77	91.02	2.32	0	0	0	15	NA	GUT_GENOME096175	MGYG-HGUT-01365	d__Bacteria;p__Firmicutes_C;c__Negativicutes;o__Acidaminococcales;f__Acidaminococcaceae;g__Phascolarctobacterium_A;s__Phascolarctobacterium_A succinatutens	ERS199104	ERP002061	Denmark	Europe
GUT_GENOME133210	NielsenHB_2014__MH0106__bin.40	CIBIO	MAG	3092855	388	11233	42.85	80.17	1.69	0	0	0	10	NA	GUT_GENOME000295	MGYG-HGUT-00076	d__Bacteria;p__Firmicutes_A;c__Clostridia;o__Lachnospirales;f__Lachnospiraceae;g__Roseburia;s__Roseburia intestinalis	ERS199104	ERP002061	Denmark	Europe
GUT_GENOME133211	NielsenHB_2014__MH0106__bin.5	CIBIO	MAG	2091708	316	8791	42.15	61.4	0	0	0	0	6	NA	GUT_GENOME143712	MGYG-HGUT-02492	d__Bacteria;p__Firmicutes_A;c__Clostridia;o__Lachnospirales;f__Lachnospiraceae;g__Agathobacter;s__Agathobacter rectalis	ERS199104	ERP002061	Denmark	Europe
GUT_GENOME133212	NielsenHB_2014__MH0106__bin.6	CIBIO	MAG	1956678	101	33524	32.04	87.61	3.61	92.44	11.35	10.77	18	NA	GUT_GENOME279989	MGYG-HGUT-04518	d__Bacteria;p__Cyanobacteria;c__Vampirovibrionia;o__Gastranaerophilales;f__Gastranaerophilaceae;g__Zag111;s__Zag111 sp002103105	ERS199104	ERP002061	Denmark	Europe
GUT_GENOME133213	NielsenHB_2014__MH0106__bin.7	CIBIO	MAG	4873763	95	90368	41.4	97.81	1.6	0	0	0	19	NA	GUT_GENOME143505	MGYG-HGUT-02478	d__Bacteria;p__Bacteroidota;c__Bacteroidia;o__Bacteroidales;f__Bacteroidaceae;g__Bacteroides_B;s__Bacteroides_B dorei	ERS199104	ERP002061	Denmark	Europe
GUT_GENOME133214	NielsenHB_2014__MH0106__bin.8	CIBIO	MAG	2947733	457	8464	47.51	69.48	0.86	0	0	0	18	NA	GUT_GENOME096083	MGYG-HGUT-01346	d__Bacteria;p__Bacteroidota;c__Bacteroidia;o__Bacteroidales;f__Bacteroidaceae;g__Bacteroides;s__Bacteroides uniformis	ERS199104	ERP002061	Denmark	Europe
GUT_GENOME133215	NielsenHB_2014__MH0106__bin.9	CIBIO	MAG	1903777	253	9921	50.19	93.92	2.59	0	0	10.87	17	NA	GUT_GENOME096377	MGYG-HGUT-01440	d__Bacteria;p__Firmicutes_C;c__Negativicutes;o__Acidaminococcales;f__Acidaminococcaceae;g__Acidaminococcus;s__Acidaminococcus intestini	ERS199104	ERP002061	Denmark	Europe
GUT_GENOME133216	NielsenHB_2014__MH0107__bin.11	CIBIO	MAG	2157955	226	14139	42.42	94.53	0.94	0	0	5.4	16	NA	GUT_GENOME143712	MGYG-HGUT-02492	d__Bacteria;p__Firmicutes_A;c__Clostridia;o__Lachnospirales;f__Lachnospiraceae;g__Agathobacter;s__Agathobacter rectalis	ERS199105	ERP002061	Denmark	Europe
GUT_GENOME133217	NielsenHB_2014__MH0107__bin.12	CIBIO	MAG	1118332	300	4363	31.83	70.27	0	0	0	0	7	NA	GUT_GENOME132205	MGYG-HGUT-02163	d__Archaea;p__Euryarchaeota;c__Methanobacteria;o__Methanobacteriales;f__Methanobacteriaceae;g__Methanobrevibacter_A;s__Methanobrevibacter_A smithii	ERS199105	ERP002061	Denmark	Europe
GUT_GENOME133218	NielsenHB_2014__MH0107__bin.15	CIBIO	MAG	1088026	51	29202	26.2	89.33	1.12	0	0	8.82	17	NA	GUT_GENOME270871	MGYG-HGUT-04379	d__Bacteria;p__Firmicutes;c__Bacilli;o__RF39;f__CAG-1000;g__CAG-628;s__CAG-628 sp000438415	ERS199105	ERP002061	Denmark	Europe
GUT_GENOME133219	NielsenHB_2014__MH0107__bin.19	CIBIO	MAG	2495210	73	48544	45.93	74.27	0.56	0	0	0	18	NA	GUT_GENOME109102	MGYG-HGUT-01783	d__Bacteria;p__Bacteroidota;c__Bacteroidia;o__Bacteroidales;f__Bacteroidaceae;g__Bacteroides_A;s__	ERS199105	ERP002061	Denmark	Europe
GUT_GENOME133220	NielsenHB_2014__MH0107__bin.22	CIBIO	MAG	2956522	159	32699	40.89	95.89	3.69	0	0	0	9	NA	GUT_GENOME001027	MGYG-HGUT-00189	d__Bacteria;p__Firmicutes_A;c__Clostridia;o__Lachnospirales;f__Lachnospiraceae;g__Coprococcus;s__Coprococcus sp900066115	ERS199105	ERP002061	Denmark	Europe
GUT_GENOME133221	NielsenHB_2014__MH0107__bin.24	CIBIO	MAG	2393341	250	14892	40.94	88.89	0.67	0	0	0	11	NA	GUT_GENOME001241	MGYG-HGUT-00209	d__Bacteria;p__Firmicutes_A;c__Clostridia;o__Lachnospirales;f__Lachnospiraceae;g__Eubacterium_F;s__Eubacterium_F sp003491505	ERS199105	ERP002061	Denmark	Europe
GUT_GENOME133222	NielsenHB_2014__MH0107__bin.26	CIBIO	MAG	2055260	78	58238	29.49	97.33	2.67	0	0	0	16	NA	GUT_GENOME284580	MGYG-HGUT-04600	d__Bacteria;p__Firmicutes;c__Bacilli;o__Acholeplasmatales;f__CAG-307;g__CAG-307;s__CAG-307 sp001916215	ERS199105	ERP002061	Denmark	Europe
GUT_GENOME133223	NielsenHB_2014__MH0107__bin.27	CIBIO	MAG	2987488	40	129151	43.97	94.63	0	0	0	0	15	NA	GUT_GENOME001379	MGYG-HGUT-00231	d__Bacteria;p__Firmicutes_A;c__Clostridia;o__Lachnospirales;f__Lachnospiraceae;g__Coprococcus;s__Coprococcus eutactus_A	ERS199105	ERP002061	Denmark	Europe
GUT_GENOME133224	NielsenHB_2014__MH0107__bin.28	CIBIO	MAG	1305714	67	31604	46.5	68.25	0.65	0	0	0	17	NA	GUT_GENOME258044	MGYG-HGUT-04158	d__Bacteria;p__Firmicutes_C;c__Negativicutes;o__Veillonellales;f__Dialisteraceae;g__Dialister;s__Dialister invisus	ERS199105	ERP002061	Denmark	Europe
GUT_GENOME133225	NielsenHB_2014__MH0107__bin.29	CIBIO	MAG	3398475	100	62962	42.89	75.44	0	0	0	0	16	NA	GUT_GENOME000295	MGYG-HGUT-00076	d__Bacteria;p__Firmicutes_A;c__Clostridia;o__Lachnospirales;f__Lachnospiraceae;g__Roseburia;s__Roseburia intestinalis	ERS199105	ERP002061	Denmark	Europe
GUT_GENOME133226	NielsenHB_2014__MH0107__bin.30	CIBIO	MAG	1578795	19	141136	25.85	78.51	1.9	0	0	0	18	NA	GUT_GENOME152230	MGYG-HGUT-02583	d__Bacteria;p__Firmicutes_A;c__Clostridia;o__TANB77;f__CAG-508;g__CAG-492;s__CAG-492 sp000434015	ERS199105	ERP002061	Denmark	Europe
GUT_GENOME133227	NielsenHB_2014__MH0107__bin.32	CIBIO	MAG	2091886	413	6471	44.71	76.1	3.71	0	0	5.81	8	NA	GUT_GENOME000659	MGYG-HGUT-00140	d__Bacteria;p__Firmicutes_A;c__Clostridia;o__Lachnospirales;f__Lachnospiraceae;g__CAG-56;s__CAG-56 sp900066615	ERS199105	ERP002061	Denmark	Europe
GUT_GENOME133228	NielsenHB_2014__MH0107__bin.33	CIBIO	MAG	1493412	47	52026	40.5	79.19	0.34	91.6	0	0	16	NA	GUT_GENOME001659	MGYG-HGUT-00258	d__Bacteria;p__Firmicutes_A;c__Clostridia;o__Oscillospirales;f__Acutalibacteraceae;g__Ruminococcus_E;s__Ruminococcus_E bromii_B	ERS199105	ERP002061	Denmark	Europe
GUT_GENOME133229	NielsenHB_2014__MH0107__bin.37	CIBIO	MAG	2393732	140	24438	44.78	95.13	0	0	0	0	14	NA	GUT_GENOME245758	MGYG-HGUT-03844	d__Bacteria;p__Firmicutes_A;c__Clostridia;o__Oscillospirales;f__Ruminococcaceae;g__Ruminiclostridium_E;s__	ERS199105	ERP002061	Denmark	Europe
GUT_GENOME133230	NielsenHB_2014__MH0107__bin.3	CIBIO	MAG	1972017	103	24293	48.9	66.1	0.17	0	0	0	14	NA	GUT_GENOME028802	MGYG-HGUT-00779	d__Bacteria;p__Bacteroidota;c__Bacteroidia;o__Bacteroidales;f__Bacteroidaceae;g__Prevotella;s__Prevotella sp000431975	ERS199105	ERP002061	Denmark	Europe
GUT_GENOME133231	NielsenHB_2014__MH0107__bin.42	CIBIO	MAG	2106409	63	47325	41.99	95.38	2.68	0	0	0	14	NA	GUT_GENOME012681	MGYG-HGUT-00484	d__Bacteria;p__Firmicutes_A;c__Clostridia;o__Lachnospirales;f__Lachnospiraceae;g__Butyrivibrio_A;s__Butyrivibrio_A sp000431815	ERS199105	ERP002061	Denmark	Europe
GUT_GENOME133232	NielsenHB_2014__MH0107__bin.43	CIBIO	MAG	2461939	81	47193	35.95	95.06	0.34	0	8.87	0	11	NA	GUT_GENOME000308	MGYG-HGUT-00078	d__Bacteria;p__Firmicutes_A;c__Clostridia;o__Lachnospirales;f__Lachnospiraceae;g__Lachnospira;s__Lachnospira rogosae	ERS199105	ERP002061	Denmark	Europe
GUT_GENOME133233	NielsenHB_2014__MH0107__bin.44	CIBIO	MAG	1080935	117	13465	26.3	80.9	1.12	0	16.18	8.24	11	NA	GUT_GENOME279170	MGYG-HGUT-04507	d__Bacteria;p__Firmicutes;c__Bacilli;o__RF39;f__CAG-1000;g__CAG-460;s__CAG-460 sp000437355	ERS199105	ERP002061	Denmark	Europe
GUT_GENOME133234	NielsenHB_2014__MH0107__bin.47	CIBIO	MAG	1922022	40	96501	32.03	88.03	1.28	0	0	0	20	NA	GUT_GENOME109093	MGYG-HGUT-01782	d__Bacteria;p__Cyanobacteria;c__Vampirovibrionia;o__Gastranaerophilales;f__Gastranaerophilaceae;g__Zag1;s__	ERS199105	ERP002061	Denmark	Europe
GUT_GENOME133235	NielsenHB_2014__MH0107__bin.4	CIBIO	MAG	3659679	98	59784	43.21	83.05	3.45	0	0	0	20	NA	GUT_GENOME111729	MGYG-HGUT-01835	d__Bacteria;p__Bacteroidota;c__Bacteroidia;o__Bacteroidales;f__Bacteroidaceae;g__Bacteroides_A;s__Bacteroides_A sp000432735	ERS199105	ERP002061	Denmark	Europe
GUT_GENOME133236	NielsenHB_2014__MH0107__bin.5	CIBIO	MAG	2515440	233	15497	37.29	75.44	1.75	0	0	0	9	NA	GUT_GENOME000237	MGYG-HGUT-00060	d__Bacteria;p__Firmicutes_A;c__Clostridia;o__Lachnospirales;f__Lachnospiraceae;g__Lachnospira;s__Lachnospira eligens_B	ERS199105	ERP002061	Denmark	Europe
GUT_GENOME133237	NielsenHB_2014__MH0107__bin.7	CIBIO	MAG	2579039	138	38049	41.23	51.02	0	0	0	0	13	NA	GUT_GENOME143505	MGYG-HGUT-02478	d__Bacteria;p__Bacteroidota;c__Bacteroidia;o__Bacteroidales;f__Bacteroidaceae;g__Bacteroides_B;s__Bacteroides_B dorei	ERS199105	ERP002061	Denmark	Europe
GUT_GENOME133238	NielsenHB_2014__MH0109__bin.10	CIBIO	MAG	2579289	30	110071	35.94	94.63	0	0	9.2	0	15	NA	GUT_GENOME000308	MGYG-HGUT-00078	d__Bacteria;p__Firmicutes_A;c__Clostridia;o__Lachnospirales;f__Lachnospiraceae;g__Lachnospira;s__Lachnospira rogosae	ERS199106	ERP002061	Denmark	Europe
GUT_GENOME133239	NielsenHB_2014__MH0109__bin.16	CIBIO	MAG	2594258	422	8491	47.21	72.69	0.4	0	0	0	14	NA	GUT_GENOME147612	MGYG-HGUT-02540	d__Bacteria;p__Bacteroidota;c__Bacteroidia;o__Bacteroidales;f__Bacteroidaceae;g__Paraprevotella;s__Paraprevotella clara	ERS199106	ERP002061	Denmark	Europe
GUT_GENOME133240	NielsenHB_2014__MH0109__bin.17	CIBIO	MAG	6869803	544	20792	41.54	68.1	1.72	0	0	0	16	NA	GUT_GENOME140240	MGYG-HGUT-02281	d__Bacteria;p__Bacteroidota;c__Bacteroidia;o__Bacteroidales;f__Bacteroidaceae;g__Bacteroides;s__Bacteroides faecis	ERS199106	ERP002061	Denmark	Europe
GUT_GENOME133241	NielsenHB_2014__MH0109__bin.21	CIBIO	MAG	1698177	70	39687	47.18	93.55	0	0	0	0	20	NA	GUT_GENOME155267	MGYG-HGUT-02616	d__Bacteria;p__Proteobacteria;c__Alphaproteobacteria;o__RF32;f__CAG-239;g__CAG-495;s__CAG-495 sp001917125	ERS199106	ERP002061	Denmark	Europe
GUT_GENOME133242	NielsenHB_2014__MH0109__bin.23	CIBIO	MAG	2348080	516	5689	41.82	64.41	2.59	0	0	0	9	NA	GUT_GENOME096067	MGYG-HGUT-01338	d__Bacteria;p__Firmicutes_A;c__Clostridia;o__Lachnospirales;f__Lachnospiraceae;g__Blautia_A;s__Blautia_A wexlerae	ERS199106	ERP002061	Denmark	Europe
GUT_GENOME133243	NielsenHB_2014__MH0109__bin.2	CIBIO	MAG	5839881	196	57789	41.76	81.9	2.59	94.96	21.27	5.4	20	NA	GUT_GENOME096203	MGYG-HGUT-01378	d__Bacteria;p__Bacteroidota;c__Bacteroidia;o__Bacteroidales;f__Bacteroidaceae;g__Bacteroides;s__Bacteroides ovatus	ERS199106	ERP002061	Denmark	Europe
GUT_GENOME133244	NielsenHB_2014__MH0109__bin.5	CIBIO	MAG	3903899	56	119065	46.71	92.94	0.19	0	0	0	18	NA	GUT_GENOME096083	MGYG-HGUT-01346	d__Bacteria;p__Bacteroidota;c__Bacteroidia;o__Bacteroidales;f__Bacteroidaceae;g__Bacteroides;s__Bacteroides uniformis	ERS199106	ERP002061	Denmark	Europe
GUT_GENOME133245	NielsenHB_2014__MH0109__bin.6	CIBIO	MAG	2767750	331	11944	42.99	87.76	1.13	0	0	0	17	NA	GUT_GENOME000682	MGYG-HGUT-00144	d__Bacteria;p__Bacteroidota;c__Bacteroidia;o__Bacteroidales;f__Barnesiellaceae;g__Barnesiella;s__Barnesiella intestinihominis	ERS199106	ERP002061	Denmark	Europe
GUT_GENOME133246	NielsenHB_2014__MH0109__bin.7	CIBIO	MAG	3090724	189	24768	44.1	96.01	1.9	0	0	5.5	15	NA	GUT_GENOME001471	MGYG-HGUT-00242	d__Bacteria;p__Firmicutes_A;c__Clostridia;o__Lachnospirales;f__Lachnospiraceae;g__Clostridium_M;s__Clostridium_M sp000431375	ERS199106	ERP002061	Denmark	Europe
GUT_GENOME133247	NielsenHB_2014__MH0109__bin.8	CIBIO	MAG	1171535	266	5293	45.65	65.8	1.62	0	0	0	19	NA	GUT_GENOME268399	MGYG-HGUT-04337	d__Bacteria;p__Firmicutes_C;c__Negativicutes;o__Acidaminococcales;f__Acidaminococcaceae;g__Phascolarctobacterium;s__Phascolarctobacterium sp000436095	ERS199106	ERP002061	Denmark	Europe
GUT_GENOME133248	NielsenHB_2014__MH0109__bin.9	CIBIO	MAG	2765416	351	10748	41.68	78.95	1.75	0	0	5.4	15	NA	GUT_GENOME143712	MGYG-HGUT-02492	d__Bacteria;p__Firmicutes_A;c__Clostridia;o__Lachnospirales;f__Lachnospiraceae;g__Agathobacter;s__Agathobacter rectalis	ERS199106	ERP002061	Denmark	Europe
GUT_GENOME133249	NielsenHB_2014__MH0110__bin.11	CIBIO	MAG	2233425	41	90611	35.11	88.89	0.28	0	0	0	20	NA	GUT_GENOME201393	MGYG-HGUT-03077	d__Bacteria;p__Cyanobacteria;c__Vampirovibrionia;o__Gastranaerophilales;f__Gastranaerophilaceae;g__CAG-196;s__CAG-196 sp002102975	ERS199107	ERP002061	Denmark	Europe
GUT_GENOME133250	NielsenHB_2014__MH0110__bin.12	CIBIO	MAG	5811451	95	105603	42.83	95.36	1.05	0	0	0	19	NA	GUT_GENOME001120	MGYG-HGUT-00196	d__Bacteria;p__Bacteroidota;c__Bacteroidia;o__Bacteroidales;f__Bacteroidaceae;g__Bacteroides;s__Bacteroides thetaiotaomicron	ERS199107	ERP002061	Denmark	Europe
GUT_GENOME133251	NielsenHB_2014__MH0110__bin.16	CIBIO	MAG	4585921	469	15373	41.92	93.01	1.25	0	0	0	19	NA	GUT_GENOME143505	MGYG-HGUT-02478	d__Bacteria;p__Bacteroidota;c__Bacteroidia;o__Bacteroidales;f__Bacteroidaceae;g__Bacteroides_B;s__Bacteroides_B dorei	ERS199107	ERP002061	Denmark	Europe
GUT_GENOME133252	NielsenHB_2014__MH0110__bin.17	CIBIO	MAG	1490804	344	5260	53.59	58.05	0.62	0	21.14	0	16	NA	GUT_GENOME096170	MGYG-HGUT-01361	d__Bacteria;p__Proteobacteria;c__Gammaproteobacteria;o__Burkholderiales;f__Burkholderiaceae;g__Sutterella;s__Sutterella wadsworthensis_B	ERS199107	ERP002061	Denmark	Europe
GUT_GENOME133253	NielsenHB_2014__MH0110__bin.18	CIBIO	MAG	1953745	120	23634	55.11	93.16	3.16	0	0	0	17	NA	GUT_GENOME095971	MGYG-HGUT-01302	d__Bacteria;p__Bacteroidota;c__Bacteroidia;o__Bacteroidales;f__Rikenellaceae;g__Alistipes;s__Alistipes putredinis	ERS199107	ERP002061	Denmark	Europe
GUT_GENOME133254	NielsenHB_2014__MH0110__bin.19	CIBIO	MAG	4601925	392	18537	44.3	94.01	1.6	94.12	0	6.53	17	NA	GUT_GENOME143131	MGYG-HGUT-02438	d__Bacteria;p__Bacteroidota;c__Bacteroidia;o__Bacteroidales;f__Tannerellaceae;g__Parabacteroides;s__Parabacteroides distasonis	ERS199107	ERP002061	Denmark	Europe
GUT_GENOME133255	NielsenHB_2014__MH0110__bin.22	CIBIO	MAG	3210977	783	4719	41.96	64.06	0.14	0	0	0	15	NA	GUT_GENOME001003	MGYG-HGUT-00183	d__Bacteria;p__Bacteroidota;c__Bacteroidia;o__Bacteroidales;f__Marinifilaceae;g__Butyricimonas;s__Butyricimonas sp002161485	ERS199107	ERP002061	Denmark	Europe
GUT_GENOME133256	NielsenHB_2014__MH0110__bin.23	CIBIO	MAG	2067194	199	15924	55.55	93.58	0.86	0	0	0	18	NA	GUT_GENOME001354	MGYG-HGUT-00225	d__Bacteria;p__Proteobacteria;c__Gammaproteobacteria;o__Burkholderiales;f__Burkholderiaceae;g__Duodenibacillus;s__	ERS199107	ERP002061	Denmark	Europe
GUT_GENOME133257	NielsenHB_2014__MH0110__bin.24	CIBIO	MAG	1556756	464	3558	56.41	59.16	1.7	0	0	0	14	NA	GUT_GENOME140074	MGYG-HGUT-02272	d__Bacteria;p__Firmicutes_A;c__Clostridia;o__Oscillospirales;f__Ruminococcaceae;g__Faecalibacterium;s__Faecalibacterium prausnitzii_D	ERS199107	ERP002061	Denmark	Europe
GUT_GENOME133258	NielsenHB_2014__MH0110__bin.25	CIBIO	MAG	2030931	19	173932	40.94	99.33	1.01	92.44	20.68	0	18	NA	GUT_GENOME001659	MGYG-HGUT-00258	d__Bacteria;p__Firmicutes_A;c__Clostridia;o__Oscillospirales;f__Acutalibacteraceae;g__Ruminococcus_E;s__Ruminococcus_E bromii_B	ERS199107	ERP002061	Denmark	Europe
GUT_GENOME133259	NielsenHB_2014__MH0110__bin.27	CIBIO	MAG	1358430	19	95349	44.07	58.62	0	0	0	0	8	NA	GUT_GENOME239728	MGYG-HGUT-03694	d__Bacteria;p__Firmicutes_A;c__Clostridia;o__Lachnospirales;f__Lachnospiraceae;g__Agathobacter;s__Agathobacter faecis	ERS199107	ERP002061	Denmark	Europe
GUT_GENOME133260	NielsenHB_2014__MH0110__bin.28	CIBIO	MAG	2606129	84	44299	41.64	98.31	0	0	0	0	15	NA	GUT_GENOME143712	MGYG-HGUT-02492	d__Bacteria;p__Firmicutes_A;c__Clostridia;o__Lachnospirales;f__Lachnospiraceae;g__Agathobacter;s__Agathobacter rectalis	ERS199107	ERP002061	Denmark	Europe
GUT_GENOME133261	NielsenHB_2014__MH0110__bin.2	CIBIO	MAG	4187614	50	137256	46.43	96.53	0.37	0	0	0	18	NA	GUT_GENOME096083	MGYG-HGUT-01346	d__Bacteria;p__Bacteroidota;c__Bacteroidia;o__Bacteroidales;f__Bacteroidaceae;g__Bacteroides;s__Bacteroides uniformis	ERS199107	ERP002061	Denmark	Europe
GUT_GENOME133262	NielsenHB_2014__MH0110__bin.3	CIBIO	MAG	2401515	373	9255	37.43	93.19	2.01	0	0	0	10	NA	GUT_GENOME147149	MGYG-HGUT-02528	d__Bacteria;p__Firmicutes_A;c__Clostridia;o__Lachnospirales;f__Lachnospiraceae;g__Anaerostipes;s__Anaerostipes hadrus	ERS199107	ERP002061	Denmark	Europe
GUT_GENOME133263	NielsenHB_2014__MH0110__bin.7	CIBIO	MAG	3249050	544	7921	38.45	65.52	0	0	0	0	15	NA	GUT_GENOME096240	MGYG-HGUT-01391	d__Bacteria;p__Bacteroidota;c__Bacteroidia;o__Bacteroidales;f__Coprobacteraceae;g__Coprobacter;s__Coprobacter fastidiosus	ERS199107	ERP002061	Denmark	Europe
GUT_GENOME133264	NielsenHB_2014__MH0110__bin.9	CIBIO	MAG	3444698	412	12287	41.63	94.62	2.43	0	0	12.99	16	NA	GUT_GENOME096067	MGYG-HGUT-01338	d__Bacteria;p__Firmicutes_A;c__Clostridia;o__Lachnospirales;f__Lachnospiraceae;g__Blautia_A;s__Blautia_A wexlerae	ERS199107	ERP002061	Denmark	Europe
GUT_GENOME133265	NielsenHB_2014__MH0111__bin.12	CIBIO	MAG	2042171	51	62285	42.34	92.19	0.48	0	0	5.78	15	NA	GUT_GENOME143712	MGYG-HGUT-02492	d__Bacteria;p__Firmicutes_A;c__Clostridia;o__Lachnospirales;f__Lachnospiraceae;g__Agathobacter;s__Agathobacter rectalis	ERS199108	ERP002061	Denmark	Europe
GUT_GENOME133266	NielsenHB_2014__MH0111__bin.15	CIBIO	MAG	1157369	19	130264	35.88	51.95	0	0	21.4	0	3	NA	GUT_GENOME000308	MGYG-HGUT-00078	d__Bacteria;p__Firmicutes_A;c__Clostridia;o__Lachnospirales;f__Lachnospiraceae;g__Lachnospira;s__Lachnospira rogosae	ERS199108	ERP002061	Denmark	Europe
GUT_GENOME133267	NielsenHB_2014__MH0111__bin.16	CIBIO	MAG	1720836	88	34045	27.73	74.12	4.53	93.28	0	0	16	NA	GUT_GENOME251277	MGYG-HGUT-03942	d__Bacteria;p__Firmicutes_A;c__Clostridia;o__TANB77;f__CAG-508;g__CAG-269;s__CAG-269 sp001916055	ERS199108	ERP002061	Denmark	Europe
GUT_GENOME133268	NielsenHB_2014__MH0111__bin.17	CIBIO	MAG	2664667	49	92733	44.11	94.93	1.93	0	0	0	17	NA	GUT_GENOME284285	MGYG-HGUT-04593	d__Bacteria;p__Firmicutes_A;c__Clostridia;o__Lachnospirales;f__Lachnospiraceae;g__CAG-194;s__CAG-194 sp000432915	ERS199108	ERP002061	Denmark	Europe
GUT_GENOME133269	NielsenHB_2014__MH0111__bin.22	CIBIO	MAG	1642003	41	60495	45.19	80.2	1.01	0	0	12.17	18	NA	GUT_GENOME266586	MGYG-HGUT-04323	d__Bacteria;p__Firmicutes_A;c__Clostridia;o__Oscillospirales;f__Acutalibacteraceae;g__CAG-180;s__CAG-180 sp000432435	ERS199108	ERP002061	Denmark	Europe
GUT_GENOME133270	NielsenHB_2014__MH0111__bin.25	CIBIO	MAG	3137823	328	13271	47.34	59.48	0	0	0	0	12	NA	GUT_GENOME096083	MGYG-HGUT-01346	d__Bacteria;p__Bacteroidota;c__Bacteroidia;o__Bacteroidales;f__Bacteroidaceae;g__Bacteroides;s__Bacteroides uniformis	ERS199108	ERP002061	Denmark	Europe
GUT_GENOME133271	NielsenHB_2014__MH0111__bin.27	CIBIO	MAG	2732023	34	135643	44.19	93.29	0	0	23.22	5.78	15	NA	GUT_GENOME001379	MGYG-HGUT-00231	d__Bacteria;p__Firmicutes_A;c__Clostridia;o__Lachnospirales;f__Lachnospiraceae;g__Coprococcus;s__Coprococcus eutactus_A	ERS199108	ERP002061	Denmark	Europe
GUT_GENOME133272	NielsenHB_2014__MH0111__bin.33	CIBIO	MAG	4182712	273	24370	42.2	95.5	0.13	0	0	0	19	NA	GUT_GENOME143505	MGYG-HGUT-02478	d__Bacteria;p__Bacteroidota;c__Bacteroidia;o__Bacteroidales;f__Bacteroidaceae;g__Bacteroides_B;s__Bacteroides_B dorei	ERS199108	ERP002061	Denmark	Europe
GUT_GENOME133273	NielsenHB_2014__MH0111__bin.39	CIBIO	MAG	3073505	171	27145	43.26	93.74	0.67	0	0	5.81	13	NA	GUT_GENOME154595	MGYG-HGUT-02609	d__Bacteria;p__Firmicutes_A;c__Clostridia;o__Lachnospirales;f__Lachnospiraceae;g__CAG-882;s__CAG-882 sp003486385	ERS199108	ERP002061	Denmark	Europe
GUT_GENOME133274	NielsenHB_2014__MH0111__bin.41	CIBIO	MAG	2634428	83	49563	44.35	98.66	0	0	21.2	0	13	NA	GUT_GENOME001029	MGYG-HGUT-00190	d__Bacteria;p__Firmicutes_A;c__Clostridia;o__Lachnospirales;f__Lachnospiraceae;g__CAG-127;s__CAG-127 sp900319515	ERS199108	ERP002061	Denmark	Europe
GUT_GENOME133275	NielsenHB_2014__MH0111__bin.43	CIBIO	MAG	1936112	83	44420	40.94	97.99	0.67	92.44	0	0	13	NA	GUT_GENOME001659	MGYG-HGUT-00258	d__Bacteria;p__Firmicutes_A;c__Clostridia;o__Oscillospirales;f__Acutalibacteraceae;g__Ruminococcus_E;s__Ruminococcus_E bromii_B	ERS199108	ERP002061	Denmark	Europe
GUT_GENOME133276	NielsenHB_2014__MH0111__bin.45	CIBIO	MAG	2864256	255	16031	58.38	94.29	0.47	94.12	0	0	20	NA	GUT_GENOME247421	MGYG-HGUT-03891	d__Bacteria;p__Firmicutes_A;c__Clostridia;o__Christensenellales;f__CAG-74;g__UBA11524;s__UBA11524 sp000437595	ERS199108	ERP002061	Denmark	Europe
GUT_GENOME133277	NielsenHB_2014__MH0111__bin.4	CIBIO	MAG	2679596	112	40379	37.19	93.59	0	0	0	0	10	NA	GUT_GENOME000237	MGYG-HGUT-00060	d__Bacteria;p__Firmicutes_A;c__Clostridia;o__Lachnospirales;f__Lachnospiraceae;g__Lachnospira;s__Lachnospira eligens_B	ERS199108	ERP002061	Denmark	Europe
GUT_GENOME133278	NielsenHB_2014__MH0111__bin.6	CIBIO	MAG	2394833	200	17836	53.54	94.23	0.67	0	0	0	16	NA	GUT_GENOME007797	MGYG-HGUT-00362	d__Bacteria;p__Firmicutes_A;c__Clostridia;o__Oscillospirales;f__Ruminococcaceae;g__CAG-115;s__CAG-115 sp003531585	ERS199108	ERP002061	Denmark	Europe
GUT_GENOME133279	NielsenHB_2014__MH0111__bin.7	CIBIO	MAG	2084002	417	6045	50.3	72.97	1.45	0	0	0	11	NA	GUT_GENOME145985	MGYG-HGUT-02517	d__Bacteria;p__Firmicutes_A;c__Clostridia;o__Lachnospirales;f__Lachnospiraceae;g__Roseburia;s__Roseburia hominis	ERS199108	ERP002061	Denmark	Europe
GUT_GENOME133280	NielsenHB_2014__MH0111__bin.8	CIBIO	MAG	1385984	10	269251	29.43	88.76	0	0	0	0	19	NA	GUT_GENOME278353	MGYG-HGUT-04498	d__Bacteria;p__Firmicutes;c__Bacilli;o__RFN20;f__CAG-288;g__CAG-345;s__CAG-345 sp000433315	ERS199108	ERP002061	Denmark	Europe
GUT_GENOME133281	NielsenHB_2014__MH0113__bin.11	CIBIO	MAG	3899739	488	11224	45.63	92.25	4.94	92.44	0	10.97	17	NA	GUT_GENOME000192	MGYG-HGUT-00044	d__Bacteria;p__Bacteroidota;c__Bacteroidia;o__Bacteroidales;f__Tannerellaceae;g__Parabacteroides;s__Parabacteroides merdae	ERS199109	ERP002061	Denmark	Europe
GUT_GENOME133282	NielsenHB_2014__MH0113__bin.13	CIBIO	MAG	2179741	42	247237	35.17	88.89	0.28	0	0	14.19	20	NA	GUT_GENOME201393	MGYG-HGUT-03077	d__Bacteria;p__Cyanobacteria;c__Vampirovibrionia;o__Gastranaerophilales;f__Gastranaerophilaceae;g__CAG-196;s__CAG-196 sp002102975	ERS199109	ERP002061	Denmark	Europe
GUT_GENOME133283	NielsenHB_2014__MH0113__bin.19	CIBIO	MAG	1884039	268	9684	42.85	88.87	2.03	0	0	0	10	NA	GUT_GENOME143712	MGYG-HGUT-02492	d__Bacteria;p__Firmicutes_A;c__Clostridia;o__Lachnospirales;f__Lachnospiraceae;g__Agathobacter;s__Agathobacter rectalis	ERS199109	ERP002061	Denmark	Europe
GUT_GENOME133284	NielsenHB_2014__MH0113__bin.22	CIBIO	MAG	2712530	116	39760	37.08	80.7	0.88	0	0	0	11	NA	GUT_GENOME148443	MGYG-HGUT-02552	d__Bacteria;p__Firmicutes_A;c__Clostridia;o__Lachnospirales;f__Lachnospiraceae;g__Lachnospira;s__Lachnospira sp000436535	ERS199109	ERP002061	Denmark	Europe
GUT_GENOME133285	NielsenHB_2014__MH0113__bin.26	CIBIO	MAG	2309167	53	158601	37.35	99.33	2.15	0	0	11.25	18	NA	GUT_GENOME095997	MGYG-HGUT-01319	d__Bacteria;p__Firmicutes_A;c__Clostridia;o__Lachnospirales;f__Lachnospiraceae;g__Butyrivibrio_A;s__Butyrivibrio_A crossotus	ERS199109	ERP002061	Denmark	Europe
GUT_GENOME133286	NielsenHB_2014__MH0113__bin.28	CIBIO	MAG	1184006	311	4416	49.9	51.48	0.17	0	0	0	7	NA	GUT_GENOME263370	MGYG-HGUT-04282	d__Bacteria;p__Firmicutes_A;c__Clostridia;o__Oscillospirales;f__Ruminococcaceae;g__Ruminococcus_D;s__Ruminococcus_D sp000434695	ERS199109	ERP002061	Denmark	Europe
GUT_GENOME133287	NielsenHB_2014__MH0113__bin.32	CIBIO	MAG	2557281	132	31183	42.07	85.61	1.75	0	0	0	14	NA	GUT_GENOME017394	MGYG-HGUT-00562	d__Bacteria;p__Firmicutes_A;c__Clostridia;o__Lachnospirales;f__Lachnospiraceae;g__Lachnospira;s__Lachnospira sp000437735	ERS199109	ERP002061	Denmark	Europe
GUT_GENOME133288	NielsenHB_2014__MH0113__bin.4	CIBIO	MAG	2472894	119	34899	37.18	91.28	2.37	0	0	0	15	NA	GUT_GENOME147149	MGYG-HGUT-02528	d__Bacteria;p__Firmicutes_A;c__Clostridia;o__Lachnospirales;f__Lachnospiraceae;g__Anaerostipes;s__Anaerostipes hadrus	ERS199109	ERP002061	Denmark	Europe
GUT_GENOME133289	NielsenHB_2014__MH0113__bin.6	CIBIO	MAG	2432924	103	41718	44.66	90.27	0	0	0	0	7	NA	GUT_GENOME001029	MGYG-HGUT-00190	d__Bacteria;p__Firmicutes_A;c__Clostridia;o__Lachnospirales;f__Lachnospiraceae;g__CAG-127;s__CAG-127 sp900319515	ERS199109	ERP002061	Denmark	Europe
GUT_GENOME133290	NielsenHB_2014__MH0114__bin.10	CIBIO	MAG	2993549	363	12920	47.72	80.81	1.59	0	0	0	15	NA	GUT_GENOME096083	MGYG-HGUT-01346	d__Bacteria;p__Bacteroidota;c__Bacteroidia;o__Bacteroidales;f__Bacteroidaceae;g__Bacteroides;s__Bacteroides uniformis	ERS199110	ERP002061	Denmark	Europe
GUT_GENOME133291	NielsenHB_2014__MH0114__bin.11	CIBIO	MAG	1826515	209	12875	42.9	86.59	1.45	0	71.69	0	16	NA	GUT_GENOME143712	MGYG-HGUT-02492	d__Bacteria;p__Firmicutes_A;c__Clostridia;o__Lachnospirales;f__Lachnospiraceae;g__Agathobacter;s__Agathobacter rectalis	ERS199110	ERP002061	Denmark	Europe
GUT_GENOME133292	NielsenHB_2014__MH0114__bin.13	CIBIO	MAG	1442496	33	67824	46.33	68.99	0	0	71.75	99.76	19	NA	GUT_GENOME258044	MGYG-HGUT-04158	d__Bacteria;p__Firmicutes_C;c__Negativicutes;o__Veillonellales;f__Dialisteraceae;g__Dialister;s__Dialister invisus	ERS199110	ERP002061	Denmark	Europe
GUT_GENOME133293	NielsenHB_2014__MH0114__bin.14	CIBIO	MAG	2588100	124	29697	35.93	97.82	0.24	0	25.96	0	15	NA	GUT_GENOME000308	MGYG-HGUT-00078	d__Bacteria;p__Firmicutes_A;c__Clostridia;o__Lachnospirales;f__Lachnospiraceae;g__Lachnospira;s__Lachnospira rogosae	ERS199110	ERP002061	Denmark	Europe
GUT_GENOME133294	NielsenHB_2014__MH0114__bin.22	CIBIO	MAG	4716507	85	73970	45.03	97.5	0.32	0	0	0	20	NA	GUT_GENOME143131	MGYG-HGUT-02438	d__Bacteria;p__Bacteroidota;c__Bacteroidia;o__Bacteroidales;f__Tannerellaceae;g__Parabacteroides;s__Parabacteroides distasonis	ERS199110	ERP002061	Denmark	Europe
GUT_GENOME133295	NielsenHB_2014__MH0114__bin.23	CIBIO	MAG	3466109	111	50939	41.65	80.08	0.08	0	0	0	17	NA	GUT_GENOME143505	MGYG-HGUT-02478	d__Bacteria;p__Bacteroidota;c__Bacteroidia;o__Bacteroidales;f__Bacteroidaceae;g__Bacteroides_B;s__Bacteroides_B dorei	ERS199110	ERP002061	Denmark	Europe
GUT_GENOME133296	NielsenHB_2014__MH0114__bin.24	CIBIO	MAG	3509687	106	47670	46.14	92.7	1.95	94.96	0	0	20	NA	GUT_GENOME239662	MGYG-HGUT-03681	d__Bacteria;p__Bacteroidota;c__Bacteroidia;o__Bacteroidales;f__Bacteroidaceae;g__Bacteroides;s__Bacteroides stercoris	ERS199110	ERP002061	Denmark	Europe
GUT_GENOME133297	NielsenHB_2014__MH0114__bin.5	CIBIO	MAG	2368277	321	10119	29.15	93.4	0.94	68.07	0	11.32	17	NA	GUT_GENOME000196	MGYG-HGUT-00045	d__Bacteria;p__Firmicutes;c__Bacilli;o__Erysipelotrichales;f__Erysipelatoclostridiaceae;g__Erysipelatoclostridium;s__Erysipelatoclostridium sp000752095	ERS199110	ERP002061	Denmark	Europe
GUT_GENOME133298	NielsenHB_2014__MH0115__bin.10	CIBIO	MAG	2640984	202	18905	37.44	93.16	3.24	0	0	0	14	NA	GUT_GENOME000237	MGYG-HGUT-00060	d__Bacteria;p__Firmicutes_A;c__Clostridia;o__Lachnospirales;f__Lachnospiraceae;g__Lachnospira;s__Lachnospira eligens_B	ERS199111	ERP002061	Denmark	Europe
GUT_GENOME133299	NielsenHB_2014__MH0115__bin.11	CIBIO	MAG	2663850	90	46314	43.86	90.85	2.17	0	0	5.4	14	NA	GUT_GENOME239728	MGYG-HGUT-03694	d__Bacteria;p__Firmicutes_A;c__Clostridia;o__Lachnospirales;f__Lachnospiraceae;g__Agathobacter;s__Agathobacter faecis	ERS199111	ERP002061	Denmark	Europe
GUT_GENOME133300	NielsenHB_2014__MH0115__bin.14	CIBIO	MAG	1627180	31	144822	29.39	97.75	0	0	0	0	19	NA	GUT_GENOME278353	MGYG-HGUT-04498	d__Bacteria;p__Firmicutes;c__Bacilli;o__RFN20;f__CAG-288;g__CAG-345;s__CAG-345 sp000433315	ERS199111	ERP002061	Denmark	Europe
GUT_GENOME133301	NielsenHB_2014__MH0115__bin.16	CIBIO	MAG	2857131	104	39335	46.6	94.59	2.09	0	0	0	15	NA	GUT_GENOME000166	MGYG-HGUT-00041	d__Bacteria;p__Firmicutes_A;c__Clostridia;o__Lachnospirales;f__Lachnospiraceae;g__Acetatifactor;s__Acetatifactor sp900066365	ERS199111	ERP002061	Denmark	Europe
GUT_GENOME133302	NielsenHB_2014__MH0115__bin.17	CIBIO	MAG	2802830	79	56577	45.19	93.06	1.77	0	0	0	20	NA	GUT_GENOME239725	MGYG-HGUT-03693	d__Bacteria;p__Bacteroidota;c__Bacteroidia;o__Bacteroidales;f__Bacteroidaceae;g__Bacteroides_A;s__Bacteroides_A plebeius_A	ERS199111	ERP002061	Denmark	Europe
GUT_GENOME133303	NielsenHB_2014__MH0115__bin.18	CIBIO	MAG	1566012	214	10882	31.41	94	0.96	0	0	0	16	NA	GUT_GENOME132205	MGYG-HGUT-02163	d__Archaea;p__Euryarchaeota;c__Methanobacteria;o__Methanobacteriales;f__Methanobacteriaceae;g__Methanobrevibacter_A;s__Methanobrevibacter_A smithii	ERS199111	ERP002061	Denmark	Europe
GUT_GENOME133304	NielsenHB_2014__MH0115__bin.22	CIBIO	MAG	2108246	383	6777	44.93	82.19	1.13	0	0	0	10	NA	GUT_GENOME113559	MGYG-HGUT-01887	d__Bacteria;p__Firmicutes_A;c__Clostridia;o__Oscillospirales;f__Ruminococcaceae;g__Ruminiclostridium_E;s__Ruminiclostridium_E sp003512525	ERS199111	ERP002061	Denmark	Europe
GUT_GENOME133305	NielsenHB_2014__MH0115__bin.23	CIBIO	MAG	4348229	82	96653	46.33	97.31	1.55	0	0	0	18	NA	GUT_GENOME096083	MGYG-HGUT-01346	d__Bacteria;p__Bacteroidota;c__Bacteroidia;o__Bacteroidales;f__Bacteroidaceae;g__Bacteroides;s__Bacteroides uniformis	ERS199111	ERP002061	Denmark	Europe
GUT_GENOME133306	NielsenHB_2014__MH0115__bin.25	CIBIO	MAG	2399154	83	43950	36.25	89.2	3.02	0	0	0	10	NA	GUT_GENOME266163	MGYG-HGUT-04317	d__Bacteria;p__Firmicutes_A;c__Clostridia;o__Lachnospirales;f__Lachnospiraceae;g__Lachnospira;s__Lachnospira sp900316325	ERS199111	ERP002061	Denmark	Europe
GUT_GENOME133307	NielsenHB_2014__MH0115__bin.27	CIBIO	MAG	1196111	67	27877	26.68	89.47	3.33	0	0	0	14	NA	GUT_GENOME251199	MGYG-HGUT-03940	d__Bacteria;p__Firmicutes;c__Bacilli;o__RF39;f__CAG-302;g__CAG-302;s__CAG-302 sp000431795	ERS199111	ERP002061	Denmark	Europe
GUT_GENOME133308	NielsenHB_2014__MH0115__bin.29	CIBIO	MAG	2721484	404	9360	58.1	87.3	0.95	94.12	0	0	17	NA	GUT_GENOME247421	MGYG-HGUT-03891	d__Bacteria;p__Firmicutes_A;c__Clostridia;o__Christensenellales;f__CAG-74;g__UBA11524;s__UBA11524 sp000437595	ERS199111	ERP002061	Denmark	Europe
GUT_GENOME133309	NielsenHB_2014__MH0115__bin.2	CIBIO	MAG	2839208	45	113226	43	94.63	0.67	0	29.03	0	12	NA	GUT_GENOME000055	MGYG-HGUT-00018	d__Bacteria;p__Firmicutes_A;c__Clostridia;o__Lachnospirales;f__Lachnospiraceae;g__Coprococcus;s__Coprococcus eutactus	ERS199111	ERP002061	Denmark	Europe
GUT_GENOME133310	NielsenHB_2014__MH0115__bin.34	CIBIO	MAG	2740094	58	71069	40.83	99.52	0.74	0	26.03	0	18	NA	GUT_GENOME000735	MGYG-HGUT-00154	d__Bacteria;p__Firmicutes_A;c__Clostridia;o__Lachnospirales;f__Lachnospiraceae;g__CAG-45;s__CAG-45 sp900066395	ERS199111	ERP002061	Denmark	Europe
GUT_GENOME133311	NielsenHB_2014__MH0115__bin.35	CIBIO	MAG	1970505	41	72990	37.64	95.97	4.7	0	18.46	0	11	NA	GUT_GENOME095997	MGYG-HGUT-01319	d__Bacteria;p__Firmicutes_A;c__Clostridia;o__Lachnospirales;f__Lachnospiraceae;g__Butyrivibrio_A;s__Butyrivibrio_A crossotus	ERS199111	ERP002061	Denmark	Europe
GUT_GENOME133312	NielsenHB_2014__MH0115__bin.36	CIBIO	MAG	2030198	197	16010	29.19	98.67	4	0	0	10.94	15	NA	GUT_GENOME284580	MGYG-HGUT-04600	d__Bacteria;p__Firmicutes;c__Bacilli;o__Acholeplasmatales;f__CAG-307;g__CAG-307;s__CAG-307 sp001916215	ERS199111	ERP002061	Denmark	Europe
GUT_GENOME133313	NielsenHB_2014__MH0115__bin.39	CIBIO	MAG	1101413	49	36178	29.7	70.47	0.56	94.12	20.09	0	14	NA	GUT_GENOME100501	MGYG-HGUT-01647	d__Bacteria;p__Firmicutes_A;c__Clostridia;o__TANB77;f__CAG-508;g__;s__	ERS199111	ERP002061	Denmark	Europe
GUT_GENOME133314	NielsenHB_2014__MH0115__bin.41	CIBIO	MAG	1194601	23	113563	27.07	80.34	0.56	0	0	0	19	NA	GUT_GENOME254156	MGYG-HGUT-04025	d__Bacteria;p__Firmicutes;c__Bacilli;o__RF39;f__CAG-1000;g__CAG-582;s__CAG-582 sp000435515	ERS199111	ERP002061	Denmark	Europe
GUT_GENOME133315	NielsenHB_2014__MH0115__bin.42	CIBIO	MAG	1033978	28	48544	25.63	70.22	1.69	0	24.98	22.7	17	NA	GUT_GENOME273237	MGYG-HGUT-04409	d__Bacteria;p__Firmicutes;c__Bacilli;o__RF39;f__CAG-1000;g__CAG-1000;s__CAG-1000 sp000434555	ERS199111	ERP002061	Denmark	Europe
GUT_GENOME133316	NielsenHB_2014__MH0115__bin.43	CIBIO	MAG	3145352	223	22928	43.27	96.47	0	0	0	0	18	NA	GUT_GENOME000682	MGYG-HGUT-00144	d__Bacteria;p__Bacteroidota;c__Bacteroidia;o__Bacteroidales;f__Barnesiellaceae;g__Barnesiella;s__Barnesiella intestinihominis	ERS199111	ERP002061	Denmark	Europe
GUT_GENOME133317	NielsenHB_2014__MH0115__bin.44	CIBIO	MAG	2882143	244	18870	40.63	95.17	1.13	0	0	0	11	NA	GUT_GENOME001241	MGYG-HGUT-00209	d__Bacteria;p__Firmicutes_A;c__Clostridia;o__Lachnospirales;f__Lachnospiraceae;g__Eubacterium_F;s__Eubacterium_F sp003491505	ERS199111	ERP002061	Denmark	Europe
GUT_GENOME133318	NielsenHB_2014__MH0115__bin.5	CIBIO	MAG	1374317	256	6447	45.45	76.66	1.01	0	0	8.44	13	NA	GUT_GENOME266586	MGYG-HGUT-04323	d__Bacteria;p__Firmicutes_A;c__Clostridia;o__Oscillospirales;f__Acutalibacteraceae;g__CAG-180;s__CAG-180 sp000432435	ERS199111	ERP002061	Denmark	Europe
GUT_GENOME133319	NielsenHB_2014__MH0116__bin.10	CIBIO	MAG	3054799	92	58415	43.36	99.62	0	0	59.75	0	19	NA	GUT_GENOME000682	MGYG-HGUT-00144	d__Bacteria;p__Bacteroidota;c__Bacteroidia;o__Bacteroidales;f__Barnesiellaceae;g__Barnesiella;s__Barnesiella intestinihominis	ERS199112	ERP002061	Denmark	Europe
GUT_GENOME133320	NielsenHB_2014__MH0116__bin.11	CIBIO	MAG	1237660	44	64804	26.68	87.92	2.25	0	34.57	11.18	20	NA	GUT_GENOME251199	MGYG-HGUT-03940	d__Bacteria;p__Firmicutes;c__Bacilli;o__RF39;f__CAG-302;g__CAG-302;s__CAG-302 sp000431795	ERS199112	ERP002061	Denmark	Europe
GUT_GENOME133321	NielsenHB_2014__MH0116__bin.12	CIBIO	MAG	2533321	727	3822	42.98	67.22	2.87	0	0	0	12	NA	GUT_GENOME001635	MGYG-HGUT-00254	d__Bacteria;p__Bacteroidota;c__Bacteroidia;o__Bacteroidales;f__Marinifilaceae;g__Odoribacter;s__Odoribacter splanchnicus	ERS199112	ERP002061	Denmark	Europe
GUT_GENOME133322	NielsenHB_2014__MH0116__bin.15	CIBIO	MAG	1349381	371	4026	51.27	55.18	0	0	8.68	0	8	NA	GUT_GENOME261446	MGYG-HGUT-04256	d__Bacteria;p__Firmicutes_A;c__Clostridia;o__Oscillospirales;f__Acutalibacteraceae;g__CAG-177;s__CAG-177 sp003538135	ERS199112	ERP002061	Denmark	Europe
GUT_GENOME133323	NielsenHB_2014__MH0116__bin.16	CIBIO	MAG	1939972	353	7053	48.93	68.01	0.53	0	0	0	8	NA	GUT_GENOME001587	MGYG-HGUT-00251	d__Bacteria;p__Firmicutes_A;c__Clostridia;o__Lachnospirales;f__Lachnospiraceae;g__Fusicatenibacter;s__Fusicatenibacter saccharivorans	ERS199112	ERP002061	Denmark	Europe
GUT_GENOME133324	NielsenHB_2014__MH0116__bin.17	CIBIO	MAG	1860634	94	32057	37.42	90.83	1.68	0	20.68	0	10	NA	GUT_GENOME095997	MGYG-HGUT-01319	d__Bacteria;p__Firmicutes_A;c__Clostridia;o__Lachnospirales;f__Lachnospiraceae;g__Butyrivibrio_A;s__Butyrivibrio_A crossotus	ERS199112	ERP002061	Denmark	Europe
GUT_GENOME133325	NielsenHB_2014__MH0116__bin.21	CIBIO	MAG	2627559	97	40301	37.55	97.19	3.36	0	0	11.04	11	NA	GUT_GENOME000237	MGYG-HGUT-00060	d__Bacteria;p__Firmicutes_A;c__Clostridia;o__Lachnospirales;f__Lachnospiraceae;g__Lachnospira;s__Lachnospira eligens_B	ERS199112	ERP002061	Denmark	Europe
GUT_GENOME133326	NielsenHB_2014__MH0116__bin.23	CIBIO	MAG	1792261	87	29703	55.38	88.86	1.44	0	0	0	16	NA	GUT_GENOME095971	MGYG-HGUT-01302	d__Bacteria;p__Bacteroidota;c__Bacteroidia;o__Bacteroidales;f__Rikenellaceae;g__Alistipes;s__Alistipes putredinis	ERS199112	ERP002061	Denmark	Europe
GUT_GENOME133327	NielsenHB_2014__MH0116__bin.26	CIBIO	MAG	2496240	167	22986	42.88	97.32	1.37	0	46.51	0	12	NA	GUT_GENOME140786	MGYG-HGUT-02321	d__Bacteria;p__Firmicutes_A;c__Clostridia;o__Oscillospirales;f__Ruminococcaceae;g__Ruminococcus_D;s__Ruminococcus_D bicirculans	ERS199112	ERP002061	Denmark	Europe
GUT_GENOME133328	NielsenHB_2014__MH0116__bin.29	CIBIO	MAG	2286180	325	9579	56.45	91.5	1.02	0	0	0	18	NA	GUT_GENOME251083	MGYG-HGUT-03937	d__Bacteria;p__Firmicutes_A;c__Clostridia;o__Oscillospirales;f__Ruminococcaceae;g__Gemmiger;s__Gemmiger sp003476825	ERS199112	ERP002061	Denmark	Europe
GUT_GENOME133329	NielsenHB_2014__MH0116__bin.31	CIBIO	MAG	3978849	372	16166	45.43	89.51	2.63	0	0	0	18	NA	GUT_GENOME000192	MGYG-HGUT-00044	d__Bacteria;p__Bacteroidota;c__Bacteroidia;o__Bacteroidales;f__Tannerellaceae;g__Parabacteroides;s__Parabacteroides merdae	ERS199112	ERP002061	Denmark	Europe
GUT_GENOME133330	NielsenHB_2014__MH0116__bin.32	CIBIO	MAG	1765988	294	9282	50.71	92.41	1.9	0	0	0	15	NA	GUT_GENOME096252	MGYG-HGUT-01397	d__Bacteria;p__Firmicutes_C;c__Negativicutes;o__Veillonellales;f__Dialisteraceae;g__Dialister;s__Dialister succinatiphilus	ERS199112	ERP002061	Denmark	Europe
GUT_GENOME133331	NielsenHB_2014__MH0116__bin.34	CIBIO	MAG	1181111	309	4458	39.76	64.66	1.72	0	0	0	5	NA	GUT_GENOME000571	MGYG-HGUT-00113	d__Bacteria;p__Firmicutes;c__Bacilli;o__Lactobacillales;f__Streptococcaceae;g__Streptococcus;s__Streptococcus salivarius	ERS199112	ERP002061	Denmark	Europe
GUT_GENOME133332	NielsenHB_2014__MH0116__bin.40	CIBIO	MAG	2473768	102	43362	53.66	91.13	0.75	90.76	0	29.37	17	NA	GUT_GENOME041343	MGYG-HGUT-00872	d__Bacteria;p__Bacteroidota;c__Bacteroidia;o__Bacteroidales;f__Muribaculaceae;g__UBA7173;s__	ERS199112	ERP002061	Denmark	Europe
GUT_GENOME133333	NielsenHB_2014__MH0116__bin.41	CIBIO	MAG	1734884	361	5702	42.87	63.16	0	0	0	0	15	NA	GUT_GENOME143712	MGYG-HGUT-02492	d__Bacteria;p__Firmicutes_A;c__Clostridia;o__Lachnospirales;f__Lachnospiraceae;g__Agathobacter;s__Agathobacter rectalis	ERS199112	ERP002061	Denmark	Europe
GUT_GENOME133334	NielsenHB_2014__MH0116__bin.43	CIBIO	MAG	2432803	24	180332	44.25	93.96	0.67	0	0	0	17	NA	GUT_GENOME001379	MGYG-HGUT-00231	d__Bacteria;p__Firmicutes_A;c__Clostridia;o__Lachnospirales;f__Lachnospiraceae;g__Coprococcus;s__Coprococcus eutactus_A	ERS199112	ERP002061	Denmark	Europe
GUT_GENOME133335	NielsenHB_2014__MH0116__bin.44	CIBIO	MAG	3556630	85	78991	46.56	80.52	1.72	0	0	0	18	NA	GUT_GENOME239662	MGYG-HGUT-03681	d__Bacteria;p__Bacteroidota;c__Bacteroidia;o__Bacteroidales;f__Bacteroidaceae;g__Bacteroides;s__Bacteroides stercoris	ERS199112	ERP002061	Denmark	Europe
GUT_GENOME133336	NielsenHB_2014__MH0116__bin.6	CIBIO	MAG	6592723	540	21859	42.58	88.62	4.57	0	0	0	17	NA	GUT_GENOME143232	MGYG-HGUT-02455	d__Bacteria;p__Bacteroidota;c__Bacteroidia;o__Bacteroidales;f__Bacteroidaceae;g__Bacteroides;s__Bacteroides cellulosilyticus	ERS199112	ERP002061	Denmark	Europe
GUT_GENOME133337	NielsenHB_2014__MH0117__bin.11	CIBIO	MAG	826564	13	121035	30.76	67.04	0	0	0	0	15	NA	GUT_GENOME009762	MGYG-HGUT-00431	d__Bacteria;p__Firmicutes;c__Bacilli;o__RFN20;f__CAG-288;g__CAG-288;s__CAG-288 sp000437395	ERS199113	ERP002061	Denmark	Europe
GUT_GENOME133338	NielsenHB_2014__MH0117__bin.13	CIBIO	MAG	1462209	258	7789	60.63	68.42	1.03	90.76	0	0	16	NA	GUT_GENOME159485	MGYG-HGUT-02720	d__Bacteria;p__Firmicutes_A;c__Clostridia;o__Oscillospirales;f__Oscillospiraceae;g__CAG-83;s__CAG-83 sp000435555	ERS199113	ERP002061	Denmark	Europe
GUT_GENOME133339	NielsenHB_2014__MH0117__bin.15	CIBIO	MAG	1355454	20	116752	25.53	91.57	1.69	0	23.68	8.17	20	NA	GUT_GENOME273237	MGYG-HGUT-04409	d__Bacteria;p__Firmicutes;c__Bacilli;o__RF39;f__CAG-1000;g__CAG-1000;s__CAG-1000 sp000434555	ERS199113	ERP002061	Denmark	Europe
GUT_GENOME133340	NielsenHB_2014__MH0117__bin.18	CIBIO	MAG	1904973	112	26997	53.63	89.26	0.73	0	0	0	18	NA	GUT_GENOME271436	MGYG-HGUT-04388	d__Bacteria;p__Firmicutes_A;c__Clostridia;o__Oscillospirales;f__Oscillospiraceae;g__F23-B02;s__F23-B02 sp001916715	ERS199113	ERP002061	Denmark	Europe
GUT_GENOME133341	NielsenHB_2014__MH0117__bin.20	CIBIO	MAG	1220012	15	161064	28.71	75.44	3.36	0	0	29.68	18	NA	GUT_GENOME170057	MGYG-HGUT-02796	d__Bacteria;p__Firmicutes_A;c__Clostridia;o__TANB77;f__CAG-508;g__CAG-273;s__CAG-273 sp000435755	ERS199113	ERP002061	Denmark	Europe
GUT_GENOME133342	NielsenHB_2014__MH0117__bin.22	CIBIO	MAG	2102801	46	64343	51.57	94.97	0	93.28	99.67	0	19	NA	GUT_GENOME025676	MGYG-HGUT-00723	d__Bacteria;p__Firmicutes_A;c__Clostridia;o__Oscillospirales;f__Acutalibacteraceae;g__CAG-177;s__CAG-177 sp003514385	ERS199113	ERP002061	Denmark	Europe
GUT_GENOME133343	NielsenHB_2014__MH0117__bin.23	CIBIO	MAG	878450	99	12596	26.61	57.02	0	0	0	0	4	NA	GUT_GENOME271683	MGYG-HGUT-04389	d__Bacteria;p__Firmicutes;c__Bacilli;o__RF39;f__CAG-302;g__CAG-302;s__	ERS199113	ERP002061	Denmark	Europe
GUT_GENOME133344	NielsenHB_2014__MH0117__bin.27	CIBIO	MAG	2136780	577	4179	57.77	58.97	0.07	0	0	0	14	NA	GUT_GENOME247421	MGYG-HGUT-03891	d__Bacteria;p__Firmicutes_A;c__Clostridia;o__Christensenellales;f__CAG-74;g__UBA11524;s__UBA11524 sp000437595	ERS199113	ERP002061	Denmark	Europe
GUT_GENOME133345	NielsenHB_2014__MH0117__bin.28	CIBIO	MAG	1145611	51	38398	29.19	80.26	0	0	0	0	15	NA	GUT_GENOME006546	MGYG-HGUT-00332	d__Bacteria;p__Firmicutes;c__Bacilli;o__RF39;f__CAG-1000;g__CAG-605;s__CAG-605 sp000433255	ERS199113	ERP002061	Denmark	Europe
GUT_GENOME133346	NielsenHB_2014__MH0117__bin.2	CIBIO	MAG	5096678	418	19575	41.99	94.09	2.67	0	0	29.26	20	NA	GUT_GENOME143505	MGYG-HGUT-02478	d__Bacteria;p__Bacteroidota;c__Bacteroidia;o__Bacteroidales;f__Bacteroidaceae;g__Bacteroides_B;s__Bacteroides_B dorei	ERS199113	ERP002061	Denmark	Europe
GUT_GENOME133347	NielsenHB_2014__MH0117__bin.32	CIBIO	MAG	1631190	106	22866	55.63	64.21	0.67	0	99.67	0	15	NA	GUT_GENOME009209	MGYG-HGUT-00405	d__Bacteria;p__Firmicutes_A;c__Clostridia;o__Oscillospirales;f__CAG-272;g__CAG-390;s__CAG-390 sp000437015	ERS199113	ERP002061	Denmark	Europe
GUT_GENOME133348	NielsenHB_2014__MH0117__bin.34	CIBIO	MAG	2547243	65	55766	53.37	95.08	0.63	0	99.67	99.42	20	NA	GUT_GENOME022392	MGYG-HGUT-00672	d__Bacteria;p__Bacteroidota;c__Bacteroidia;o__Bacteroidales;f__UBA932;g__RC9;s__RC9 sp000431015	ERS199113	ERP002061	Denmark	Europe
GUT_GENOME133349	NielsenHB_2014__MH0117__bin.35	CIBIO	MAG	1906399	293	8616	33.72	95.96	0.4	0	0	0	17	NA	GUT_GENOME001490	MGYG-HGUT-00244	d__Bacteria;p__Firmicutes;c__Bacilli;o__Erysipelotrichales;f__Erysipelatoclostridiaceae;g__Catenibacterium;s__Catenibacterium sp000437715	ERS199113	ERP002061	Denmark	Europe
GUT_GENOME133350	NielsenHB_2014__MH0117__bin.36	CIBIO	MAG	1926463	79	45560	29.78	94.67	0	0	0	11.01	16	NA	GUT_GENOME284580	MGYG-HGUT-04600	d__Bacteria;p__Firmicutes;c__Bacilli;o__Acholeplasmatales;f__CAG-307;g__CAG-307;s__CAG-307 sp001916215	ERS199113	ERP002061	Denmark	Europe
GUT_GENOME133351	NielsenHB_2014__MH0117__bin.37	CIBIO	MAG	2022290	444	5401	56.51	79.25	0.84	0	0	0	10	NA	GUT_GENOME251083	MGYG-HGUT-03937	d__Bacteria;p__Firmicutes_A;c__Clostridia;o__Oscillospirales;f__Ruminococcaceae;g__Gemmiger;s__Gemmiger sp003476825	ERS199113	ERP002061	Denmark	Europe
GUT_GENOME133352	NielsenHB_2014__MH0117__bin.3	CIBIO	MAG	1373143	366	4063	48.96	67.4	2.42	0	0	5.71	11	NA	GUT_GENOME236325	MGYG-HGUT-03504	d__Bacteria;p__Firmicutes_A;c__Clostridia;o__4C28d-15;f__CAG-314;g__CAG-1435;s__CAG-1435 sp003537755	ERS199113	ERP002061	Denmark	Europe
GUT_GENOME133353	NielsenHB_2014__MH0117__bin.40	CIBIO	MAG	2436221	241	14134	48.72	71.94	0.34	0	0	0	13	NA	GUT_GENOME068585	MGYG-HGUT-01034	d__Bacteria;p__Bacteroidota;c__Bacteroidia;o__Bacteroidales;f__Bacteroidaceae;g__Prevotella;s__	ERS199113	ERP002061	Denmark	Europe
GUT_GENOME133354	NielsenHB_2014__MH0117__bin.44	CIBIO	MAG	1818479	61	44887	45.34	98.92	0	0	0	0	20	NA	GUT_GENOME286320	MGYG-HGUT-04639	d__Bacteria;p__Proteobacteria;c__Alphaproteobacteria;o__RF32;f__CAG-239;g__CAG-495;s__CAG-495 sp000432275	ERS199113	ERP002061	Denmark	Europe
GUT_GENOME133355	NielsenHB_2014__MH0117__bin.45	CIBIO	MAG	1456670	196	9815	46.64	82.4	0.02	92.44	0	0	14	NA	GUT_GENOME024688	MGYG-HGUT-00705	d__Bacteria;p__Firmicutes_A;c__Clostridia;o__4C28d-15;f__CAG-917;g__CAG-475;s__CAG-475 sp000434435	ERS199113	ERP002061	Denmark	Europe
GUT_GENOME133356	NielsenHB_2014__MH0117__bin.46	CIBIO	MAG	3688488	764	5920	45.55	74.52	2.17	0	0	0	13	NA	GUT_GENOME096083	MGYG-HGUT-01346	d__Bacteria;p__Bacteroidota;c__Bacteroidia;o__Bacteroidales;f__Bacteroidaceae;g__Bacteroides;s__Bacteroides uniformis	ERS199113	ERP002061	Denmark	Europe
GUT_GENOME133357	NielsenHB_2014__MH0117__bin.5	CIBIO	MAG	2689197	121	36772	55.75	95.75	0.34	0	0	0	20	NA	GUT_GENOME143211	MGYG-HGUT-02454	d__Bacteria;p__Verrucomicrobiota;c__Verrucomicrobiae;o__Verrucomicrobiales;f__Akkermansiaceae;g__Akkermansia;s__Akkermansia muciniphila	ERS199113	ERP002061	Denmark	Europe
GUT_GENOME133358	NielsenHB_2014__MH0117__bin.6	CIBIO	MAG	1394064	325	5005	53.49	79.07	1.03	0	0	28.51	13	NA	GUT_GENOME009210	MGYG-HGUT-00406	d__Bacteria;p__Firmicutes_A;c__Clostridia;o__4C28d-15;f__CAG-552;g__UBA10677;s__UBA10677 sp003533505	ERS199113	ERP002061	Denmark	Europe
GUT_GENOME133359	NielsenHB_2014__MH0117__bin.8	CIBIO	MAG	3010035	163	26611	45.65	95.16	2.93	0	0	0	18	NA	GUT_GENOME140299	MGYG-HGUT-02293	d__Bacteria;p__Bacteroidota;c__Bacteroidia;o__Bacteroidales;f__Bacteroidaceae;g__Prevotella;s__Prevotella copri	ERS199113	ERP002061	Denmark	Europe
GUT_GENOME133360	NielsenHB_2014__MH0117__bin.9	CIBIO	MAG	1868627	104	28629	47.81	93.26	1.8	0	0	0	19	NA	GUT_GENOME096175	MGYG-HGUT-01365	d__Bacteria;p__Firmicutes_C;c__Negativicutes;o__Acidaminococcales;f__Acidaminococcaceae;g__Phascolarctobacterium_A;s__Phascolarctobacterium_A succinatutens	ERS199113	ERP002061	Denmark	Europe
GUT_GENOME133361	NielsenHB_2014__MH0118__bin.12	CIBIO	MAG	1961250	181	24699	51.12	97.78	0.63	0	0	0	17	NA	GUT_GENOME096252	MGYG-HGUT-01397	d__Bacteria;p__Firmicutes_C;c__Negativicutes;o__Veillonellales;f__Dialisteraceae;g__Dialister;s__Dialister succinatiphilus	ERS199114	ERP002061	Denmark	Europe
GUT_GENOME133362	NielsenHB_2014__MH0118__bin.13	CIBIO	MAG	1447899	330	5127	39.07	65.41	0	0	18.46	8.96	11	NA	GUT_GENOME239700	MGYG-HGUT-03689	d__Bacteria;p__Firmicutes;c__Bacilli;o__Erysipelotrichales;f__Erysipelotrichaceae;g__Faecalicoccus;s__	ERS199114	ERP002061	Denmark	Europe
GUT_GENOME133363	NielsenHB_2014__MH0118__bin.18	CIBIO	MAG	2264851	61	53831	44.34	95.3	0	93.28	0	0	15	NA	GUT_GENOME108231	MGYG-HGUT-01769	d__Bacteria;p__Firmicutes_A;c__Clostridia;o__Oscillospirales;f__Acutalibacteraceae;g__CAG-488;s__CAG-488 sp000434915	ERS199114	ERP002061	Denmark	Europe
GUT_GENOME133364	NielsenHB_2014__MH0118__bin.19	CIBIO	MAG	1140923	34	74500	26.27	91.57	1.12	0	35.75	30.6	20	NA	GUT_GENOME270871	MGYG-HGUT-04379	d__Bacteria;p__Firmicutes;c__Bacilli;o__RF39;f__CAG-1000;g__CAG-628;s__CAG-628 sp000438415	ERS199114	ERP002061	Denmark	Europe
GUT_GENOME133365	NielsenHB_2014__MH0118__bin.22	CIBIO	MAG	1138030	51	34513	28.92	73.42	0.77	0	16.96	16.27	15	NA	GUT_GENOME170057	MGYG-HGUT-02796	d__Bacteria;p__Firmicutes_A;c__Clostridia;o__TANB77;f__CAG-508;g__CAG-273;s__CAG-273 sp000435755	ERS199114	ERP002061	Denmark	Europe
GUT_GENOME133366	NielsenHB_2014__MH0118__bin.23	CIBIO	MAG	2099727	176	19806	54.95	94.04	3.12	94.96	0	0	17	NA	GUT_GENOME095971	MGYG-HGUT-01302	d__Bacteria;p__Bacteroidota;c__Bacteroidia;o__Bacteroidales;f__Rikenellaceae;g__Alistipes;s__Alistipes putredinis	ERS199114	ERP002061	Denmark	Europe
GUT_GENOME133367	NielsenHB_2014__MH0118__bin.25	CIBIO	MAG	1622996	121	21199	27.34	74.35	3.81	0	21.14	0	10	NA	GUT_GENOME260425	MGYG-HGUT-04237	d__Bacteria;p__Firmicutes_A;c__Clostridia;o__TANB77;f__CAG-508;g__CAG-492;s__CAG-492 sp000434335	ERS199114	ERP002061	Denmark	Europe
GUT_GENOME133368	NielsenHB_2014__MH0118__bin.26	CIBIO	MAG	1428503	288	6175	54.05	74.92	0	91.6	0	0	9	NA	GUT_GENOME067489	MGYG-HGUT-01029	d__Bacteria;p__Firmicutes_A;c__Clostridia;o__Oscillospirales;f__Acutalibacteraceae;g__CAG-217;s__CAG-217 sp000436335	ERS199114	ERP002061	Denmark	Europe
GUT_GENOME133369	NielsenHB_2014__MH0118__bin.28	CIBIO	MAG	2499162	56	72214	36.08	95.13	0	0	23.16	61.3	16	NA	GUT_GENOME000308	MGYG-HGUT-00078	d__Bacteria;p__Firmicutes_A;c__Clostridia;o__Lachnospirales;f__Lachnospiraceae;g__Lachnospira;s__Lachnospira rogosae	ERS199114	ERP002061	Denmark	Europe
GUT_GENOME133370	NielsenHB_2014__MH0118__bin.31	CIBIO	MAG	2004337	475	5111	56.32	85.75	0.34	0	0	0	12	NA	GUT_GENOME251083	MGYG-HGUT-03937	d__Bacteria;p__Firmicutes_A;c__Clostridia;o__Oscillospirales;f__Ruminococcaceae;g__Gemmiger;s__Gemmiger sp003476825	ERS199114	ERP002061	Denmark	Europe
GUT_GENOME133371	NielsenHB_2014__MH0118__bin.36	CIBIO	MAG	1927962	66	48010	41.21	99.33	1.01	91.6	0	0	18	NA	GUT_GENOME001659	MGYG-HGUT-00258	d__Bacteria;p__Firmicutes_A;c__Clostridia;o__Oscillospirales;f__Acutalibacteraceae;g__Ruminococcus_E;s__Ruminococcus_E bromii_B	ERS199114	ERP002061	Denmark	Europe
GUT_GENOME133372	NielsenHB_2014__MH0118__bin.41	CIBIO	MAG	3558509	170	38264	46.81	97.68	1.9	0	0	0	18	NA	GUT_GENOME133372	MGYG-HGUT-02168	d__Bacteria;p__Bacteroidota;c__Bacteroidia;o__Bacteroidales;f__Bacteroidaceae;g__Prevotella;s__	ERS199114	ERP002061	Denmark	Europe
GUT_GENOME133373	NielsenHB_2014__MH0118__bin.42	CIBIO	MAG	2112235	352	7927	59.23	89.57	1.34	0	0	0	17	NA	GUT_GENOME192801	MGYG-HGUT-02993	d__Bacteria;p__Firmicutes_A;c__Clostridia;o__Oscillospirales;f__Oscillospiraceae;g__CAG-170;s__CAG-170 sp000432135	ERS199114	ERP002061	Denmark	Europe
GUT_GENOME133374	NielsenHB_2014__MH0118__bin.43	CIBIO	MAG	1771532	241	10381	42.11	71.51	2.64	0	0	0	8	NA	GUT_GENOME000149	MGYG-HGUT-00038	d__Bacteria;p__Firmicutes_A;c__Clostridia;o__Lachnospirales;f__Lachnospiraceae;g__Dorea;s__Dorea longicatena	ERS199114	ERP002061	Denmark	Europe
GUT_GENOME133375	NielsenHB_2014__MH0118__bin.44	CIBIO	MAG	1994069	414	5817	43.02	82.65	0.4	0	20.68	0	9	NA	GUT_GENOME140786	MGYG-HGUT-02321	d__Bacteria;p__Firmicutes_A;c__Clostridia;o__Oscillospirales;f__Ruminococcaceae;g__Ruminococcus_D;s__Ruminococcus_D bicirculans	ERS199114	ERP002061	Denmark	Europe
GUT_GENOME133376	NielsenHB_2014__MH0118__bin.5	CIBIO	MAG	2404822	480	6126	47.32	79.33	3	0	0	0	10	NA	GUT_GENOME261061	MGYG-HGUT-04250	d__Bacteria;p__Firmicutes_A;c__Clostridia;o__Lachnospirales;f__Lachnospiraceae;g__Acetatifactor;s__Acetatifactor sp003447295	ERS199114	ERP002061	Denmark	Europe
GUT_GENOME133377	NielsenHB_2014__MH0118__bin.9	CIBIO	MAG	1224712	9	202130	28.14	79.69	0.22	94.12	0	0	18	NA	GUT_GENOME102756	MGYG-HGUT-01677	d__Bacteria;p__Firmicutes_A;c__Clostridia;o__TANB77;f__CAG-508;g__CAG-452;s__CAG-452 sp000434035	ERS199114	ERP002061	Denmark	Europe
GUT_GENOME133378	NielsenHB_2014__MH0120__bin.10	CIBIO	MAG	1733977	53	52886	49.28	93.01	0	0	0	0	19	NA	GUT_GENOME281389	MGYG-HGUT-04533	d__Bacteria;p__Proteobacteria;c__Alphaproteobacteria;o__RF32;f__CAG-239;g__CAG-495;s__CAG-495 sp000436375	ERS199115	ERP002061	Denmark	Europe
GUT_GENOME133379	NielsenHB_2014__MH0120__bin.11	CIBIO	MAG	3173502	89	62305	45.91	97.39	0.44	0	0	0	19	NA	GUT_GENOME001778	MGYG-HGUT-00273	d__Bacteria;p__Bacteroidota;c__Bacteroidia;o__Bacteroidales;f__Bacteroidaceae;g__Bacteroides_A;s__Bacteroides_A coprophilus	ERS199115	ERP002061	Denmark	Europe
GUT_GENOME133380	NielsenHB_2014__MH0120__bin.18	CIBIO	MAG	1257648	323	4480	53.39	74.61	3.9	0	0	0	11	NA	GUT_GENOME260844	MGYG-HGUT-04245	d__Bacteria;p__Firmicutes_A;c__Clostridia;o__Christensenellales;f__CAG-138;g__;s__	ERS199115	ERP002061	Denmark	Europe
GUT_GENOME133381	NielsenHB_2014__MH0120__bin.20	CIBIO	MAG	724908	52	21409	26.68	59.66	0	0	0	0	13	NA	GUT_GENOME271683	MGYG-HGUT-04389	d__Bacteria;p__Firmicutes;c__Bacilli;o__RF39;f__CAG-302;g__CAG-302;s__	ERS199115	ERP002061	Denmark	Europe
GUT_GENOME133382	NielsenHB_2014__MH0120__bin.27	CIBIO	MAG	1102593	16	108040	46.7	59.65	0	0	0	0	9	NA	GUT_GENOME014819	MGYG-HGUT-00532	d__Bacteria;p__Firmicutes_A;c__Clostridia;o__Lachnospirales;f__Lachnospiraceae;g__CAG-510;s__CAG-510 sp000434615	ERS199115	ERP002061	Denmark	Europe
GUT_GENOME133383	NielsenHB_2014__MH0120__bin.2	CIBIO	MAG	1460042	378	4640	34.23	67.52	1.57	0	0	0	5	NA	GUT_GENOME000109	MGYG-HGUT-00026	d__Bacteria;p__Firmicutes;c__Bacilli;o__Erysipelotrichales;f__Erysipelatoclostridiaceae;g__Catenibacterium;s__Catenibacterium mitsuokai	ERS199115	ERP002061	Denmark	Europe
GUT_GENOME133384	NielsenHB_2014__MH0120__bin.31	CIBIO	MAG	1786284	115	26895	48.42	89.46	1.01	0	0	0	18	NA	GUT_GENOME013942	MGYG-HGUT-00508	d__Bacteria;p__Firmicutes_A;c__Clostridia;o__Oscillospirales;f__CAG-272;g__CAG-724;s__CAG-724 sp003524145	ERS199115	ERP002061	Denmark	Europe
GUT_GENOME133385	NielsenHB_2014__MH0120__bin.32	CIBIO	MAG	3005047	145	43023	43.32	96.64	0	94.96	0	5.78	18	NA	GUT_GENOME000682	MGYG-HGUT-00144	d__Bacteria;p__Bacteroidota;c__Bacteroidia;o__Bacteroidales;f__Barnesiellaceae;g__Barnesiella;s__Barnesiella intestinihominis	ERS199115	ERP002061	Denmark	Europe
GUT_GENOME133386	NielsenHB_2014__MH0120__bin.33	CIBIO	MAG	2368348	68	48666	36.73	99.38	0.29	0	0	0	17	NA	GUT_GENOME009343	MGYG-HGUT-00412	d__Bacteria;p__Proteobacteria;c__Gammaproteobacteria;o__Enterobacterales;f__Succinivibrionaceae;g__Succinivibrio;s__Succinivibrio sp000431835	ERS199115	ERP002061	Denmark	Europe
GUT_GENOME133387	NielsenHB_2014__MH0120__bin.36	CIBIO	MAG	2811549	128	34495	45.78	82.76	0	94.96	0	0	18	NA	GUT_GENOME140299	MGYG-HGUT-02293	d__Bacteria;p__Bacteroidota;c__Bacteroidia;o__Bacteroidales;f__Bacteroidaceae;g__Prevotella;s__Prevotella copri	ERS199115	ERP002061	Denmark	Europe
GUT_GENOME133388	NielsenHB_2014__MH0120__bin.5	CIBIO	MAG	1733668	310	6759	52.66	90.82	0.63	0	0	0	16	NA	GUT_GENOME025761	MGYG-HGUT-00725	d__Bacteria;p__Firmicutes_C;c__Negativicutes;o__Veillonellales;f__Dialisteraceae;g__Dialister;s__Dialister sp000434475	ERS199115	ERP002061	Denmark	Europe
GUT_GENOME133389	NielsenHB_2014__MH0120__bin.6	CIBIO	MAG	1985578	40	101570	44.45	97.99	0.34	0	0	0	20	NA	GUT_GENOME266586	MGYG-HGUT-04323	d__Bacteria;p__Firmicutes_A;c__Clostridia;o__Oscillospirales;f__Acutalibacteraceae;g__CAG-180;s__CAG-180 sp000432435	ERS199115	ERP002061	Denmark	Europe
GUT_GENOME133390	NielsenHB_2014__MH0120__bin.8	CIBIO	MAG	1295472	40	64751	25.42	87.08	1.69	0	0	12.27	20	NA	GUT_GENOME273237	MGYG-HGUT-04409	d__Bacteria;p__Firmicutes;c__Bacilli;o__RF39;f__CAG-1000;g__CAG-1000;s__CAG-1000 sp000434555	ERS199115	ERP002061	Denmark	Europe
GUT_GENOME133391	NielsenHB_2014__MH0120__bin.9	CIBIO	MAG	1650637	19	161469	30.37	98.5	0	0	0	0	20	NA	GUT_GENOME009762	MGYG-HGUT-00431	d__Bacteria;p__Firmicutes;c__Bacilli;o__RFN20;f__CAG-288;g__CAG-288;s__CAG-288 sp000437395	ERS199115	ERP002061	Denmark	Europe
GUT_GENOME133392	NielsenHB_2014__MH0121__bin.14	CIBIO	MAG	2998634	27	172858	37.13	98.66	0.67	0	0	5.47	18	NA	GUT_GENOME000237	MGYG-HGUT-00060	d__Bacteria;p__Firmicutes_A;c__Clostridia;o__Lachnospirales;f__Lachnospiraceae;g__Lachnospira;s__Lachnospira eligens_B	ERS199116	ERP002061	Denmark	Europe
GUT_GENOME133393	NielsenHB_2014__MH0121__bin.15	CIBIO	MAG	4009112	390	14987	44.79	86.96	1.19	0	0	0	17	NA	GUT_GENOME143131	MGYG-HGUT-02438	d__Bacteria;p__Bacteroidota;c__Bacteroidia;o__Bacteroidales;f__Tannerellaceae;g__Parabacteroides;s__Parabacteroides distasonis	ERS199116	ERP002061	Denmark	Europe
GUT_GENOME133394	NielsenHB_2014__MH0121__bin.16	CIBIO	MAG	4569102	78	137494	50.72	99.32	0.05	95.8	0	0	19	NA	GUT_GENOME144544	MGYG-HGUT-02506	d__Bacteria;p__Proteobacteria;c__Gammaproteobacteria;o__Enterobacterales;f__Enterobacteriaceae;g__Escherichia;s__Escherichia coli_D	ERS199116	ERP002061	Denmark	Europe
GUT_GENOME133395	NielsenHB_2014__MH0121__bin.20	CIBIO	MAG	4398304	205	31889	42.03	98.64	0.38	94.96	0	9.09	19	NA	GUT_GENOME143505	MGYG-HGUT-02478	d__Bacteria;p__Bacteroidota;c__Bacteroidia;o__Bacteroidales;f__Bacteroidaceae;g__Bacteroides_B;s__Bacteroides_B dorei	ERS199116	ERP002061	Denmark	Europe
GUT_GENOME133396	NielsenHB_2014__MH0121__bin.22	CIBIO	MAG	4529069	144	53697	46.16	93.65	0.87	94.96	0	0	19	NA	GUT_GENOME096083	MGYG-HGUT-01346	d__Bacteria;p__Bacteroidota;c__Bacteroidia;o__Bacteroidales;f__Bacteroidaceae;g__Bacteroides;s__Bacteroides uniformis	ERS199116	ERP002061	Denmark	Europe
GUT_GENOME133397	NielsenHB_2014__MH0121__bin.24	CIBIO	MAG	2076169	85	35005	38.7	98.32	0.45	91.6	0	0	18	NA	GUT_GENOME150720	MGYG-HGUT-02570	d__Bacteria;p__Firmicutes_A;c__Clostridia;o__Oscillospirales;f__Acutalibacteraceae;g__Ruminococcus_E;s__Ruminococcus_E sp003526955	ERS199116	ERP002061	Denmark	Europe
GUT_GENOME133398	NielsenHB_2014__MH0121__bin.3	CIBIO	MAG	1460684	38	57761	45.72	74.05	0	0	0	0	14	NA	GUT_GENOME266586	MGYG-HGUT-04323	d__Bacteria;p__Firmicutes_A;c__Clostridia;o__Oscillospirales;f__Acutalibacteraceae;g__CAG-180;s__CAG-180 sp000432435	ERS199116	ERP002061	Denmark	Europe
GUT_GENOME133399	NielsenHB_2014__MH0121__bin.9	CIBIO	MAG	2811404	282	15794	46.11	63.95	1.72	0	0	0	13	NA	GUT_GENOME000554	MGYG-HGUT-00105	d__Bacteria;p__Bacteroidota;c__Bacteroidia;o__Bacteroidales;f__Bacteroidaceae;g__Bacteroides;s__Bacteroides clarus	ERS199116	ERP002061	Denmark	Europe
GUT_GENOME133400	NielsenHB_2014__MH0122__bin.12	CIBIO	MAG	3154726	464	8858	42.09	61.9	2.07	0	0	0	15	NA	GUT_GENOME143505	MGYG-HGUT-02478	d__Bacteria;p__Bacteroidota;c__Bacteroidia;o__Bacteroidales;f__Bacteroidaceae;g__Bacteroides_B;s__Bacteroides_B dorei	ERS199117	ERP002061	Denmark	Europe
GUT_GENOME133401	NielsenHB_2014__MH0122__bin.13	CIBIO	MAG	2230999	82	48923	38.96	98.66	0.34	91.6	0	0	16	NA	GUT_GENOME150720	MGYG-HGUT-02570	d__Bacteria;p__Firmicutes_A;c__Clostridia;o__Oscillospirales;f__Acutalibacteraceae;g__Ruminococcus_E;s__Ruminococcus_E sp003526955	ERS199117	ERP002061	Denmark	Europe
GUT_GENOME133402	NielsenHB_2014__MH0122__bin.15	CIBIO	MAG	2306303	92	43707	43.25	95.21	0	0	0	0	12	NA	GUT_GENOME140786	MGYG-HGUT-02321	d__Bacteria;p__Firmicutes_A;c__Clostridia;o__Oscillospirales;f__Ruminococcaceae;g__Ruminococcus_D;s__Ruminococcus_D bicirculans	ERS199117	ERP002061	Denmark	Europe
GUT_GENOME133403	NielsenHB_2014__MH0122__bin.16	CIBIO	MAG	3731919	357	17027	41.84	52.59	0	0	0	0	9	NA	GUT_GENOME147854	MGYG-HGUT-02549	d__Bacteria;p__Bacteroidota;c__Bacteroidia;o__Bacteroidales;f__Bacteroidaceae;g__Bacteroides;s__Bacteroides caccae	ERS199117	ERP002061	Denmark	Europe
GUT_GENOME133404	NielsenHB_2014__MH0122__bin.19	CIBIO	MAG	3510970	270	20258	42.78	91.57	1.38	0	0	0	12	NA	GUT_GENOME000295	MGYG-HGUT-00076	d__Bacteria;p__Firmicutes_A;c__Clostridia;o__Lachnospirales;f__Lachnospiraceae;g__Roseburia;s__Roseburia intestinalis	ERS199117	ERP002061	Denmark	Europe
GUT_GENOME133405	NielsenHB_2014__MH0122__bin.22	CIBIO	MAG	2103115	262	11513	42.59	88.15	0.56	0	0	0	12	NA	GUT_GENOME143712	MGYG-HGUT-02492	d__Bacteria;p__Firmicutes_A;c__Clostridia;o__Lachnospirales;f__Lachnospiraceae;g__Agathobacter;s__Agathobacter rectalis	ERS199117	ERP002061	Denmark	Europe
GUT_GENOME133406	NielsenHB_2014__MH0122__bin.24	CIBIO	MAG	1654652	318	6758	56.89	88.21	0.6	0	0	0	14	NA	GUT_GENOME129224	MGYG-HGUT-02121	d__Bacteria;p__Firmicutes_C;c__Negativicutes;o__Acidaminococcales;f__Acidaminococcaceae;g__Acidaminococcus;s__Acidaminococcus sp000437815	ERS199117	ERP002061	Denmark	Europe
GUT_GENOME133407	NielsenHB_2014__MH0122__bin.25	CIBIO	MAG	1974312	135	21670	47.76	98	1	94.96	0	9.33	19	NA	GUT_GENOME096175	MGYG-HGUT-01365	d__Bacteria;p__Firmicutes_C;c__Negativicutes;o__Acidaminococcales;f__Acidaminococcaceae;g__Phascolarctobacterium_A;s__Phascolarctobacterium_A succinatutens	ERS199117	ERP002061	Denmark	Europe
GUT_GENOME133408	NielsenHB_2014__MH0122__bin.27	CIBIO	MAG	2557788	74	50914	42.06	83.3	1.75	0	0	0	16	NA	GUT_GENOME017394	MGYG-HGUT-00562	d__Bacteria;p__Firmicutes_A;c__Clostridia;o__Lachnospirales;f__Lachnospiraceae;g__Lachnospira;s__Lachnospira sp000437735	ERS199117	ERP002061	Denmark	Europe
GUT_GENOME133409	NielsenHB_2014__MH0122__bin.28	CIBIO	MAG	1759594	414	4901	54.53	69.01	0.62	0	0	0	18	NA	GUT_GENOME096170	MGYG-HGUT-01361	d__Bacteria;p__Proteobacteria;c__Gammaproteobacteria;o__Burkholderiales;f__Burkholderiaceae;g__Sutterella;s__Sutterella wadsworthensis_B	ERS199117	ERP002061	Denmark	Europe
GUT_GENOME133410	NielsenHB_2014__MH0122__bin.29	CIBIO	MAG	3824489	209	34870	41.41	99.52	2.44	0	0	11.25	15	NA	GUT_GENOME001770	MGYG-HGUT-00271	d__Bacteria;p__Firmicutes_A;c__Clostridia;o__Lachnospirales;f__Lachnospiraceae;g__Roseburia;s__Roseburia inulinivorans	ERS199117	ERP002061	Denmark	Europe
GUT_GENOME133411	NielsenHB_2014__MH0122__bin.30	CIBIO	MAG	2952967	43	128263	43.51	98.55	2.17	0	0	5.4	17	NA	GUT_GENOME239728	MGYG-HGUT-03694	d__Bacteria;p__Firmicutes_A;c__Clostridia;o__Lachnospirales;f__Lachnospiraceae;g__Agathobacter;s__Agathobacter faecis	ERS199117	ERP002061	Denmark	Europe
GUT_GENOME133412	NielsenHB_2014__MH0122__bin.32	CIBIO	MAG	2631164	242	15751	48.87	92.62	0.19	0	0	0	14	NA	GUT_GENOME239799	MGYG-HGUT-03702	d__Bacteria;p__Firmicutes_A;c__Clostridia;o__Lachnospirales;f__Lachnospiraceae;g__Eisenbergiella;s__Eisenbergiella sp900066775	ERS199117	ERP002061	Denmark	Europe
GUT_GENOME133413	NielsenHB_2014__MH0122__bin.35	CIBIO	MAG	1547620	309	6362	54.04	80.14	0.35	0	0	0	9	NA	GUT_GENOME147777	MGYG-HGUT-02547	d__Bacteria;p__Firmicutes_C;c__Negativicutes;o__Veillonellales;f__Megasphaeraceae;g__Megasphaera;s__Megasphaera elsdenii	ERS199117	ERP002061	Denmark	Europe
GUT_GENOME133414	NielsenHB_2014__MH0122__bin.38	CIBIO	MAG	3700514	68	89938	46.89	83.01	1.4	0	0	0	16	NA	GUT_GENOME096083	MGYG-HGUT-01346	d__Bacteria;p__Bacteroidota;c__Bacteroidia;o__Bacteroidales;f__Bacteroidaceae;g__Bacteroides;s__Bacteroides uniformis	ERS199117	ERP002061	Denmark	Europe
GUT_GENOME133415	NielsenHB_2014__MH0122__bin.39	CIBIO	MAG	2059858	121	23256	54.91	96.1	1.44	0	0	0	19	NA	GUT_GENOME095971	MGYG-HGUT-01302	d__Bacteria;p__Bacteroidota;c__Bacteroidia;o__Bacteroidales;f__Rikenellaceae;g__Alistipes;s__Alistipes putredinis	ERS199117	ERP002061	Denmark	Europe
GUT_GENOME133416	NielsenHB_2014__MH0122__bin.40	CIBIO	MAG	1815258	419	4992	60.36	72.2	1.08	0	0	0	15	NA	GUT_GENOME000367	MGYG-HGUT-00084	d__Bacteria;p__Firmicutes_A;c__Clostridia;o__Oscillospirales;f__Ruminococcaceae;g__Gemmiger;s__Gemmiger formicilis	ERS199117	ERP002061	Denmark	Europe
GUT_GENOME133417	NielsenHB_2014__MH0122__bin.4	CIBIO	MAG	2602572	118	31466	44.38	94.91	0.89	0	0	0	11	NA	GUT_GENOME001379	MGYG-HGUT-00231	d__Bacteria;p__Firmicutes_A;c__Clostridia;o__Lachnospirales;f__Lachnospiraceae;g__Coprococcus;s__Coprococcus eutactus_A	ERS199117	ERP002061	Denmark	Europe
GUT_GENOME133418	NielsenHB_2014__MH0122__bin.5	CIBIO	MAG	1930374	51	82719	36.1	50.71	0	0	0	0	11	NA	GUT_GENOME111584	MGYG-HGUT-01831	d__Bacteria;p__Firmicutes_A;c__Clostridia;o__Lachnospirales;f__Lachnospiraceae;g__TF01-11;s__TF01-11 sp000436755	ERS199117	ERP002061	Denmark	Europe
GUT_GENOME133419	NielsenHB_2014__MH0122__bin.6	CIBIO	MAG	2790648	109	53512	37.31	96.38	1.65	0	30.85	11.25	16	NA	GUT_GENOME000237	MGYG-HGUT-00060	d__Bacteria;p__Firmicutes_A;c__Clostridia;o__Lachnospirales;f__Lachnospiraceae;g__Lachnospira;s__Lachnospira eligens_B	ERS199117	ERP002061	Denmark	Europe
GUT_GENOME133420	NielsenHB_2014__MH0122__bin.7	CIBIO	MAG	2376594	157	23575	57.43	98.3	0.82	94.12	0	0	19	NA	GUT_GENOME140074	MGYG-HGUT-02272	d__Bacteria;p__Firmicutes_A;c__Clostridia;o__Oscillospirales;f__Ruminococcaceae;g__Faecalibacterium;s__Faecalibacterium prausnitzii_D	ERS199117	ERP002061	Denmark	Europe
GUT_GENOME133421	NielsenHB_2014__MH0123__bin.14	CIBIO	MAG	2225676	130	28923	54.11	96.94	2.08	0	61.64	0	19	NA	GUT_GENOME095971	MGYG-HGUT-01302	d__Bacteria;p__Bacteroidota;c__Bacteroidia;o__Bacteroidales;f__Rikenellaceae;g__Alistipes;s__Alistipes putredinis	ERS199118	ERP002061	Denmark	Europe
GUT_GENOME133422	NielsenHB_2014__MH0123__bin.16	CIBIO	MAG	3639267	83	82477	41.81	56.03	0	0	0	0	19	NA	GUT_GENOME143505	MGYG-HGUT-02478	d__Bacteria;p__Bacteroidota;c__Bacteroidia;o__Bacteroidales;f__Bacteroidaceae;g__Bacteroides_B;s__Bacteroides_B dorei	ERS199118	ERP002061	Denmark	Europe
GUT_GENOME133423	NielsenHB_2014__MH0123__bin.18	CIBIO	MAG	1375071	373	4008	52.96	52.87	0	0	0	0	4	NA	GUT_GENOME007797	MGYG-HGUT-00362	d__Bacteria;p__Firmicutes_A;c__Clostridia;o__Oscillospirales;f__Ruminococcaceae;g__CAG-115;s__CAG-115 sp003531585	ERS199118	ERP002061	Denmark	Europe
GUT_GENOME133424	NielsenHB_2014__MH0123__bin.21	CIBIO	MAG	4501804	77	98289	46.39	96.64	0	94.96	0	5.06	20	NA	GUT_GENOME096083	MGYG-HGUT-01346	d__Bacteria;p__Bacteroidota;c__Bacteroidia;o__Bacteroidales;f__Bacteroidaceae;g__Bacteroides;s__Bacteroides uniformis	ERS199118	ERP002061	Denmark	Europe
GUT_GENOME133425	NielsenHB_2014__MH0123__bin.22	CIBIO	MAG	2437736	110	37429	42	96.5	0.64	0	0	11.21	16	NA	GUT_GENOME143712	MGYG-HGUT-02492	d__Bacteria;p__Firmicutes_A;c__Clostridia;o__Lachnospirales;f__Lachnospiraceae;g__Agathobacter;s__Agathobacter rectalis	ERS199118	ERP002061	Denmark	Europe
GUT_GENOME133426	NielsenHB_2014__MH0123__bin.24	CIBIO	MAG	2855146	163	24621	47.47	95.07	2.86	0	11.55	8.62	12	NA	GUT_GENOME001297	MGYG-HGUT-00217	d__Bacteria;p__Firmicutes_A;c__Clostridia;o__Lachnospirales;f__Lachnospiraceae;g__Acetatifactor;s__Acetatifactor sp900066565	ERS199118	ERP002061	Denmark	Europe
GUT_GENOME133427	NielsenHB_2014__MH0123__bin.25	CIBIO	MAG	2091733	159	22594	51.33	91.28	1.34	93.28	0	0	16	NA	GUT_GENOME025676	MGYG-HGUT-00723	d__Bacteria;p__Firmicutes_A;c__Clostridia;o__Oscillospirales;f__Acutalibacteraceae;g__CAG-177;s__CAG-177 sp003514385	ERS199118	ERP002061	Denmark	Europe
GUT_GENOME133428	NielsenHB_2014__MH0123__bin.27	CIBIO	MAG	531348	32	29727	28.21	56.96	0	0	0	0	7	NA	GUT_GENOME025243	MGYG-HGUT-00714	d__Bacteria;p__Firmicutes;c__Bacilli;o__RF39;f__CAG-611;g__CAG-451;s__CAG-451 sp000438295	ERS199118	ERP002061	Denmark	Europe
GUT_GENOME133429	NielsenHB_2014__MH0123__bin.28	CIBIO	MAG	3105789	118	46997	43.01	91.11	0.85	0	0	11.25	15	NA	GUT_GENOME000295	MGYG-HGUT-00076	d__Bacteria;p__Firmicutes_A;c__Clostridia;o__Lachnospirales;f__Lachnospiraceae;g__Roseburia;s__Roseburia intestinalis	ERS199118	ERP002061	Denmark	Europe
GUT_GENOME133430	NielsenHB_2014__MH0123__bin.29	CIBIO	MAG	2608260	588	5500	43.47	76.24	2.26	0	0	5.47	8	NA	GUT_GENOME112210	MGYG-HGUT-01848	d__Bacteria;p__Firmicutes_A;c__Clostridia;o__Lachnospirales;f__Lachnospiraceae;g__Eubacterium_F;s__Eubacterium_F sp000433735	ERS199118	ERP002061	Denmark	Europe
GUT_GENOME133431	NielsenHB_2014__MH0123__bin.32	CIBIO	MAG	2280627	105	40922	35.12	88.03	1.99	0	0	0	20	NA	GUT_GENOME201393	MGYG-HGUT-03077	d__Bacteria;p__Cyanobacteria;c__Vampirovibrionia;o__Gastranaerophilales;f__Gastranaerophilaceae;g__CAG-196;s__CAG-196 sp002102975	ERS199118	ERP002061	Denmark	Europe
GUT_GENOME133432	NielsenHB_2014__MH0123__bin.33	CIBIO	MAG	2326050	362	8832	36.79	74.82	3.51	0	0	0	9	NA	GUT_GENOME266163	MGYG-HGUT-04317	d__Bacteria;p__Firmicutes_A;c__Clostridia;o__Lachnospirales;f__Lachnospiraceae;g__Lachnospira;s__Lachnospira sp900316325	ERS199118	ERP002061	Denmark	Europe
GUT_GENOME133433	NielsenHB_2014__MH0123__bin.37	CIBIO	MAG	1103269	11	295176	27.73	85.96	0.16	0	0	0	16	NA	GUT_GENOME029635	MGYG-HGUT-00784	d__Bacteria;p__Firmicutes;c__Bacilli;o__RF39;f__CAG-611;g__CAG-417;s__CAG-417 sp000432835	ERS199118	ERP002061	Denmark	Europe
GUT_GENOME133434	NielsenHB_2014__MH0123__bin.38	CIBIO	MAG	1770883	460	4235	44.98	69.35	2.8	0	0	0	5	NA	GUT_GENOME147164	MGYG-HGUT-02530	d__Bacteria;p__Firmicutes_A;c__Clostridia;o__Oscillospirales;f__Ruminococcaceae;g__Ruminiclostridium_E;s__Ruminiclostridium_E siraeum	ERS199118	ERP002061	Denmark	Europe
GUT_GENOME133435	NielsenHB_2014__MH0123__bin.39	CIBIO	MAG	2224381	405	6821	54.6	84.19	1.86	0	0	0	18	NA	GUT_GENOME096170	MGYG-HGUT-01361	d__Bacteria;p__Proteobacteria;c__Gammaproteobacteria;o__Burkholderiales;f__Burkholderiaceae;g__Sutterella;s__Sutterella wadsworthensis_B	ERS199118	ERP002061	Denmark	Europe
GUT_GENOME133436	NielsenHB_2014__MH0123__bin.41	CIBIO	MAG	4121407	256	23278	45.14	91.77	0.94	0	0	0	19	NA	GUT_GENOME143131	MGYG-HGUT-02438	d__Bacteria;p__Bacteroidota;c__Bacteroidia;o__Bacteroidales;f__Tannerellaceae;g__Parabacteroides;s__Parabacteroides distasonis	ERS199118	ERP002061	Denmark	Europe
GUT_GENOME133437	NielsenHB_2014__MH0123__bin.42	CIBIO	MAG	2078240	63	55899	40.93	99.33	1.68	91.6	0	14.8	16	NA	GUT_GENOME001659	MGYG-HGUT-00258	d__Bacteria;p__Firmicutes_A;c__Clostridia;o__Oscillospirales;f__Acutalibacteraceae;g__Ruminococcus_E;s__Ruminococcus_E bromii_B	ERS199118	ERP002061	Denmark	Europe
GUT_GENOME133438	NielsenHB_2014__MH0123__bin.43	CIBIO	MAG	2591342	66	60291	44.37	94.22	0	0	0	0	12	NA	GUT_GENOME001029	MGYG-HGUT-00190	d__Bacteria;p__Firmicutes_A;c__Clostridia;o__Lachnospirales;f__Lachnospiraceae;g__CAG-127;s__CAG-127 sp900319515	ERS199118	ERP002061	Denmark	Europe
GUT_GENOME133439	NielsenHB_2014__MH0123__bin.44	CIBIO	MAG	2784827	394	9478	43.2	88.76	0.94	0	0	11.11	12	NA	GUT_GENOME000682	MGYG-HGUT-00144	d__Bacteria;p__Bacteroidota;c__Bacteroidia;o__Bacteroidales;f__Barnesiellaceae;g__Barnesiella;s__Barnesiella intestinihominis	ERS199118	ERP002061	Denmark	Europe
GUT_GENOME133440	NielsenHB_2014__MH0123__bin.47	CIBIO	MAG	2646923	65	65500	35.89	97.99	1.27	0	0	0	11	NA	GUT_GENOME000308	MGYG-HGUT-00078	d__Bacteria;p__Firmicutes_A;c__Clostridia;o__Lachnospirales;f__Lachnospiraceae;g__Lachnospira;s__Lachnospira rogosae	ERS199118	ERP002061	Denmark	Europe
GUT_GENOME133441	NielsenHB_2014__MH0123__bin.48	CIBIO	MAG	1667048	43	68369	26.41	72.49	4.14	0	0	5.5	18	NA	GUT_GENOME235551	MGYG-HGUT-03481	d__Bacteria;p__Firmicutes_A;c__Clostridia;o__TANB77;f__CAG-508;g__CAG-269;s__CAG-269 sp003525075	ERS199118	ERP002061	Denmark	Europe
GUT_GENOME133442	NielsenHB_2014__MH0123__bin.49	CIBIO	MAG	2511191	583	4863	44.13	73.93	4.43	0	0	0	12	NA	GUT_GENOME001471	MGYG-HGUT-00242	d__Bacteria;p__Firmicutes_A;c__Clostridia;o__Lachnospirales;f__Lachnospiraceae;g__Clostridium_M;s__Clostridium_M sp000431375	ERS199118	ERP002061	Denmark	Europe
GUT_GENOME133443	NielsenHB_2014__MH0123__bin.4	CIBIO	MAG	1517636	482	3435	56.17	63.75	0.68	0	0	0	10	NA	GUT_GENOME251083	MGYG-HGUT-03937	d__Bacteria;p__Firmicutes_A;c__Clostridia;o__Oscillospirales;f__Ruminococcaceae;g__Gemmiger;s__Gemmiger sp003476825	ERS199118	ERP002061	Denmark	Europe
GUT_GENOME133444	NielsenHB_2014__MH0123__bin.50	CIBIO	MAG	1770652	93	25493	45.66	97.26	2.34	0	0	0	18	NA	GUT_GENOME268399	MGYG-HGUT-04337	d__Bacteria;p__Firmicutes_C;c__Negativicutes;o__Acidaminococcales;f__Acidaminococcaceae;g__Phascolarctobacterium;s__Phascolarctobacterium sp000436095	ERS199118	ERP002061	Denmark	Europe
GUT_GENOME133445	NielsenHB_2014__MH0123__bin.7	CIBIO	MAG	2603203	155	26206	40.95	96.57	3.3	0	0	0	9	NA	GUT_GENOME000735	MGYG-HGUT-00154	d__Bacteria;p__Firmicutes_A;c__Clostridia;o__Lachnospirales;f__Lachnospiraceae;g__CAG-45;s__CAG-45 sp900066395	ERS199118	ERP002061	Denmark	Europe
GUT_GENOME133446	NielsenHB_2014__MH0123__bin.9	CIBIO	MAG	5884895	180	54373	41.65	93.36	2.02	94.96	0	5.03	16	NA	GUT_GENOME096080	MGYG-HGUT-01345	d__Bacteria;p__Bacteroidota;c__Bacteroidia;o__Bacteroidales;f__Bacteroidaceae;g__Bacteroides;s__Bacteroides xylanisolvens	ERS199118	ERP002061	Denmark	Europe
GUT_GENOME133447	NielsenHB_2014__MH0124__bin.11	CIBIO	MAG	2102449	70	41779	42.11	89.49	0.54	0	0	5.44	15	NA	GUT_GENOME012681	MGYG-HGUT-00484	d__Bacteria;p__Firmicutes_A;c__Clostridia;o__Lachnospirales;f__Lachnospiraceae;g__Butyrivibrio_A;s__Butyrivibrio_A sp000431815	ERS199119	ERP002061	Denmark	Europe
GUT_GENOME133448	NielsenHB_2014__MH0124__bin.19	CIBIO	MAG	1618672	51	54320	30.47	97.33	0	0	0	0	12	NA	GUT_GENOME109396	MGYG-HGUT-01785	d__Bacteria;p__Firmicutes;c__Bacilli;o__ML615J-28;f__CAG-313;g__;s__	ERS199119	ERP002061	Denmark	Europe
GUT_GENOME133449	NielsenHB_2014__MH0124__bin.1	CIBIO	MAG	2857998	263	16987	58.27	94.41	1.52	94.12	0	0	16	NA	GUT_GENOME247421	MGYG-HGUT-03891	d__Bacteria;p__Firmicutes_A;c__Clostridia;o__Christensenellales;f__CAG-74;g__UBA11524;s__UBA11524 sp000437595	ERS199119	ERP002061	Denmark	Europe
GUT_GENOME133450	NielsenHB_2014__MH0124__bin.20	CIBIO	MAG	2437087	75	52556	46.77	67.24	0	0	0	0	16	NA	GUT_GENOME239747	MGYG-HGUT-03697	d__Bacteria;p__Bacteroidota;c__Bacteroidia;o__Bacteroidales;f__Bacteroidaceae;g__Prevotella;s__Prevotella copri_A	ERS199119	ERP002061	Denmark	Europe
GUT_GENOME133451	NielsenHB_2014__MH0124__bin.21	CIBIO	MAG	3164071	746	4998	44.47	59.25	0	0	0	0	10	NA	GUT_GENOME143131	MGYG-HGUT-02438	d__Bacteria;p__Bacteroidota;c__Bacteroidia;o__Bacteroidales;f__Tannerellaceae;g__Parabacteroides;s__Parabacteroides distasonis	ERS199119	ERP002061	Denmark	Europe
GUT_GENOME133452	NielsenHB_2014__MH0124__bin.23	CIBIO	MAG	1572501	52	45592	45.72	93.95	0.2	0	0	26.6	20	NA	GUT_GENOME133452	MGYG-HGUT-02169	d__Bacteria;p__Firmicutes_A;c__Clostridia;o__4C28d-15;f__CAG-314;g__CAG-1435;s__CAG-1435 sp000433775	ERS199119	ERP002061	Denmark	Europe
GUT_GENOME133453	NielsenHB_2014__MH0124__bin.25	CIBIO	MAG	2551233	212	18828	37.68	94.31	1.51	0	0	0	12	NA	GUT_GENOME001023	MGYG-HGUT-00187	d__Bacteria;p__Firmicutes_A;c__Clostridia;o__Lachnospirales;f__Lachnospiraceae;g__Lachnospira;s__Lachnospira sp003537285	ERS199119	ERP002061	Denmark	Europe
GUT_GENOME133454	NielsenHB_2014__MH0124__bin.26	CIBIO	MAG	2028626	70	53224	53.37	95.71	0	0	34.9	0	14	NA	GUT_GENOME120693	MGYG-HGUT-02001	d__Bacteria;p__Firmicutes_A;c__Clostridia;o__Oscillospirales;f__Acutalibacteraceae;g__CAG-177;s__CAG-177 sp000431775	ERS199119	ERP002061	Denmark	Europe
GUT_GENOME133455	NielsenHB_2014__MH0124__bin.27	CIBIO	MAG	2363361	364	9511	61.69	89.69	2.72	0	0	0	18	NA	GUT_GENOME253356	MGYG-HGUT-04006	d__Bacteria;p__Bacteroidota;c__Bacteroidia;o__Bacteroidales;f__Rikenellaceae;g__Alistipes;s__Alistipes sp000434235	ERS199119	ERP002061	Denmark	Europe
GUT_GENOME133456	NielsenHB_2014__MH0124__bin.28	CIBIO	MAG	796317	10	95094	47.55	62.07	0	0	24.14	0	18	NA	GUT_GENOME172369	MGYG-HGUT-02831	d__Bacteria;p__Firmicutes_A;c__Clostridia;o__4C28d-15;f__CAG-917;g__CAG-349;s__CAG-349 sp003539515	ERS199119	ERP002061	Denmark	Europe
GUT_GENOME133457	NielsenHB_2014__MH0124__bin.2	CIBIO	MAG	2653554	483	6893	43.23	88.31	1.15	0	0	0	13	NA	GUT_GENOME000682	MGYG-HGUT-00144	d__Bacteria;p__Bacteroidota;c__Bacteroidia;o__Bacteroidales;f__Barnesiellaceae;g__Barnesiella;s__Barnesiella intestinihominis	ERS199119	ERP002061	Denmark	Europe
GUT_GENOME133458	NielsenHB_2014__MH0124__bin.30	CIBIO	MAG	2192847	419	6607	45.99	77.63	2.03	0	32.35	0	19	NA	GUT_GENOME013721	MGYG-HGUT-00504	d__Bacteria;p__Verrucomicrobiota;c__Verrucomicrobiae;o__Opitutales;f__CAG-312;g__CAG-312;s__CAG-312 sp000438015	ERS199119	ERP002061	Denmark	Europe
GUT_GENOME133459	NielsenHB_2014__MH0124__bin.32	CIBIO	MAG	1422175	50	57172	42.98	92.27	1.61	94.96	0	10.32	19	NA	GUT_GENOME251924	MGYG-HGUT-03960	d__Bacteria;p__Firmicutes_A;c__Clostridia;o__4C28d-15;f__CAG-552;g__CAG-552;s__CAG-552 sp000435495	ERS199119	ERP002061	Denmark	Europe
GUT_GENOME133460	NielsenHB_2014__MH0124__bin.33	CIBIO	MAG	1783078	289	7647	37.3	81.6	0.85	0	0	11.79	19	NA	GUT_GENOME117452	MGYG-HGUT-01960	d__Bacteria;p__Cyanobacteria;c__Vampirovibrionia;o__Gastranaerophilales;f__Gastranaerophilaceae;g__QAMI01;s__	ERS199119	ERP002061	Denmark	Europe
GUT_GENOME133461	NielsenHB_2014__MH0124__bin.34	CIBIO	MAG	1667626	103	26613	45.46	89.58	2.49	0	0	0	15	NA	GUT_GENOME111396	MGYG-HGUT-01827	d__Bacteria;p__Firmicutes_A;c__Clostridia;o__4C28d-15;f__CAG-314;g__;s__	ERS199119	ERP002061	Denmark	Europe
GUT_GENOME133462	NielsenHB_2014__MH0124__bin.36	CIBIO	MAG	1222086	277	5207	54.35	68.63	2.97	0	0	0	14	NA	GUT_GENOME114329	MGYG-HGUT-01905	d__Bacteria;p__Firmicutes_A;c__Clostridia;o__Oscillospirales;f__CAG-272;g__Firm-07;s__	ERS199119	ERP002061	Denmark	Europe
GUT_GENOME133463	NielsenHB_2014__MH0124__bin.37	CIBIO	MAG	1718695	344	6009	51.07	81.3	2.68	0	35.03	0	16	NA	GUT_GENOME276476	MGYG-HGUT-04472	d__Bacteria;p__Firmicutes_A;c__Clostridia;o__Oscillospirales;f__CAG-272;g__QALR01;s__	ERS199119	ERP002061	Denmark	Europe
GUT_GENOME133464	NielsenHB_2014__MH0124__bin.38	CIBIO	MAG	1797311	15	142846	45.86	95.81	0.8	0	23.42	0	20	NA	GUT_GENOME268399	MGYG-HGUT-04337	d__Bacteria;p__Firmicutes_C;c__Negativicutes;o__Acidaminococcales;f__Acidaminococcaceae;g__Phascolarctobacterium;s__Phascolarctobacterium sp000436095	ERS199119	ERP002061	Denmark	Europe
GUT_GENOME133465	NielsenHB_2014__MH0124__bin.39	CIBIO	MAG	2333401	47	79096	36.75	99.38	0.29	0	0	0	18	NA	GUT_GENOME009343	MGYG-HGUT-00412	d__Bacteria;p__Proteobacteria;c__Gammaproteobacteria;o__Enterobacterales;f__Succinivibrionaceae;g__Succinivibrio;s__Succinivibrio sp000431835	ERS199119	ERP002061	Denmark	Europe
GUT_GENOME133466	NielsenHB_2014__MH0124__bin.3	CIBIO	MAG	2022270	263	11150	54.78	85.56	4.25	0	0	0	15	NA	GUT_GENOME095971	MGYG-HGUT-01302	d__Bacteria;p__Bacteroidota;c__Bacteroidia;o__Bacteroidales;f__Rikenellaceae;g__Alistipes;s__Alistipes putredinis	ERS199119	ERP002061	Denmark	Europe
GUT_GENOME133467	NielsenHB_2014__MH0124__bin.40	CIBIO	MAG	1557501	33	66767	33.69	97.3	0.11	0	0	0	19	NA	GUT_GENOME274150	MGYG-HGUT-04425	d__Bacteria;p__Firmicutes;c__Bacilli;o__RFN20;f__CAG-826;g__CAG-826;s__CAG-826 sp000437235	ERS199119	ERP002061	Denmark	Europe
GUT_GENOME133468	NielsenHB_2014__MH0124__bin.48	CIBIO	MAG	2641113	49	92167	55.54	96.24	0.34	0	0	0	20	NA	GUT_GENOME143211	MGYG-HGUT-02454	d__Bacteria;p__Verrucomicrobiota;c__Verrucomicrobiae;o__Verrucomicrobiales;f__Akkermansiaceae;g__Akkermansia;s__Akkermansia muciniphila	ERS199119	ERP002061	Denmark	Europe
GUT_GENOME133469	NielsenHB_2014__MH0124__bin.4	CIBIO	MAG	2437551	103	34519	41.93	95.06	0.41	0	46.12	9.3	16	NA	GUT_GENOME143712	MGYG-HGUT-02492	d__Bacteria;p__Firmicutes_A;c__Clostridia;o__Lachnospirales;f__Lachnospiraceae;g__Agathobacter;s__Agathobacter rectalis	ERS199119	ERP002061	Denmark	Europe
GUT_GENOME133470	NielsenHB_2014__MH0124__bin.51	CIBIO	MAG	2470831	73	46540	46.18	93.8	2.73	0	0	5.44	14	NA	GUT_GENOME235903	MGYG-HGUT-03486	d__Bacteria;p__Firmicutes_A;c__Clostridia;o__Lachnospirales;f__Lachnospiraceae;g__CAG-95;s__CAG-95 sp000436115	ERS199119	ERP002061	Denmark	Europe
GUT_GENOME133471	NielsenHB_2014__MH0124__bin.52	CIBIO	MAG	884863	54	26328	28.24	70.07	0.58	0	0	0	10	NA	GUT_GENOME252369	MGYG-HGUT-03974	d__Bacteria;p__Firmicutes_A;c__Clostridia;o__TANB77;f__CAG-508;g__CAG-452;s__	ERS199119	ERP002061	Denmark	Europe
GUT_GENOME133472	NielsenHB_2014__MH0124__bin.56	CIBIO	MAG	1417839	56	44678	26.14	90.17	1.12	0	0	0	20	NA	GUT_GENOME269121	MGYG-HGUT-04352	d__Bacteria;p__Firmicutes;c__Bacilli;o__RF39;f__CAG-1000;g__CAG-460;s__CAG-460 sp000437315	ERS199119	ERP002061	Denmark	Europe
GUT_GENOME133473	NielsenHB_2014__MH0124__bin.7	CIBIO	MAG	2120379	413	6490	41.51	81.23	0.89	0	0	0	8	NA	GUT_GENOME001027	MGYG-HGUT-00189	d__Bacteria;p__Firmicutes_A;c__Clostridia;o__Lachnospirales;f__Lachnospiraceae;g__Coprococcus;s__Coprococcus sp900066115	ERS199119	ERP002061	Denmark	Europe
GUT_GENOME133474	NielsenHB_2014__MH0124__bin.8	CIBIO	MAG	2120196	400	6743	45.59	87.83	2.84	0	18.33	0	13	NA	GUT_GENOME265887	MGYG-HGUT-04308	d__Bacteria;p__Firmicutes_A;c__Clostridia;o__Peptostreptococcales;f__Anaerovoracaceae;g__CAG-145;s__CAG-145 sp000435615	ERS199119	ERP002061	Denmark	Europe
GUT_GENOME133475	NielsenHB_2014__MH0125__bin.12	CIBIO	MAG	2093195	164	19095	55.1	96.7	3.14	0	17.81	0	18	NA	GUT_GENOME095971	MGYG-HGUT-01302	d__Bacteria;p__Bacteroidota;c__Bacteroidia;o__Bacteroidales;f__Rikenellaceae;g__Alistipes;s__Alistipes putredinis	ERS199120	ERP002061	Denmark	Europe
GUT_GENOME133476	NielsenHB_2014__MH0125__bin.16	CIBIO	MAG	2664084	445	8224	58.23	83.24	1.01	94.12	0	99.69	18	NA	GUT_GENOME247421	MGYG-HGUT-03891	d__Bacteria;p__Firmicutes_A;c__Clostridia;o__Christensenellales;f__CAG-74;g__UBA11524;s__UBA11524 sp000437595	ERS199120	ERP002061	Denmark	Europe
GUT_GENOME133477	NielsenHB_2014__MH0125__bin.17	CIBIO	MAG	1116943	88	23684	33.99	78.6	2.35	0	0	0	13	NA	GUT_GENOME114231	MGYG-HGUT-01901	d__Bacteria;p__Firmicutes_A;c__Clostridia;o__Oscillospirales;f__Acutalibacteraceae;g__CAG-557;s__CAG-557 sp000435275	ERS199120	ERP002061	Denmark	Europe
GUT_GENOME133478	NielsenHB_2014__MH0125__bin.18	CIBIO	MAG	3232029	128	48498	43.41	98.4	0.75	0	0	0	18	NA	GUT_GENOME000682	MGYG-HGUT-00144	d__Bacteria;p__Bacteroidota;c__Bacteroidia;o__Bacteroidales;f__Barnesiellaceae;g__Barnesiella;s__Barnesiella intestinihominis	ERS199120	ERP002061	Denmark	Europe
GUT_GENOME133479	NielsenHB_2014__MH0125__bin.20	CIBIO	MAG	3480506	59	130196	40.28	95.93	1.87	0	0	17.95	20	NA	GUT_GENOME095979	MGYG-HGUT-01306	d__Bacteria;p__Bacteroidota;c__Bacteroidia;o__Bacteroidales;f__Bacteroidaceae;g__Bacteroides_A;s__Bacteroides_A coprocola	ERS199120	ERP002061	Denmark	Europe
GUT_GENOME133480	NielsenHB_2014__MH0125__bin.21	CIBIO	MAG	2088597	41	88393	40.75	99.33	0.67	92.44	60.14	34.29	16	NA	GUT_GENOME001659	MGYG-HGUT-00258	d__Bacteria;p__Firmicutes_A;c__Clostridia;o__Oscillospirales;f__Acutalibacteraceae;g__Ruminococcus_E;s__Ruminococcus_E bromii_B	ERS199120	ERP002061	Denmark	Europe
GUT_GENOME133481	NielsenHB_2014__MH0125__bin.22	CIBIO	MAG	1674059	35	142007	29.41	97.75	1.12	0	99.67	99.32	19	NA	GUT_GENOME278353	MGYG-HGUT-04498	d__Bacteria;p__Firmicutes;c__Bacilli;o__RFN20;f__CAG-288;g__CAG-345;s__CAG-345 sp000433315	ERS199120	ERP002061	Denmark	Europe
GUT_GENOME133482	NielsenHB_2014__MH0125__bin.24	CIBIO	MAG	1647076	122	22068	49.46	92.47	1.08	0	0	0	20	NA	GUT_GENOME281389	MGYG-HGUT-04533	d__Bacteria;p__Proteobacteria;c__Alphaproteobacteria;o__RF32;f__CAG-239;g__CAG-495;s__CAG-495 sp000436375	ERS199120	ERP002061	Denmark	Europe
GUT_GENOME133483	NielsenHB_2014__MH0125__bin.25	CIBIO	MAG	2186443	461	5695	47.41	79.14	0.97	0	0	0	8	NA	GUT_GENOME000166	MGYG-HGUT-00041	d__Bacteria;p__Firmicutes_A;c__Clostridia;o__Lachnospirales;f__Lachnospiraceae;g__Acetatifactor;s__Acetatifactor sp900066365	ERS199120	ERP002061	Denmark	Europe
GUT_GENOME133484	NielsenHB_2014__MH0125__bin.27	CIBIO	MAG	1333710	122	15528	42.19	64.4	2.07	0	71.82	0	17	NA	GUT_GENOME233517	MGYG-HGUT-03439	d__Bacteria;p__Firmicutes_C;c__Negativicutes;o__Acidaminococcales;f__Acidaminococcaceae;g__Phascolarctobacterium;s__Phascolarctobacterium faecium	ERS199120	ERP002061	Denmark	Europe
GUT_GENOME133485	NielsenHB_2014__MH0125__bin.2	CIBIO	MAG	904777	291	3379	47.67	61.05	0.72	0	0	0	4	NA	GUT_GENOME172369	MGYG-HGUT-02831	d__Bacteria;p__Firmicutes_A;c__Clostridia;o__4C28d-15;f__CAG-917;g__CAG-349;s__CAG-349 sp003539515	ERS199120	ERP002061	Denmark	Europe
GUT_GENOME133486	NielsenHB_2014__MH0125__bin.30	CIBIO	MAG	2941949	74	57684	47.97	84.28	0.37	94.96	0	18.29	17	NA	GUT_GENOME020577	MGYG-HGUT-00652	d__Bacteria;p__Bacteroidota;c__Bacteroidia;o__Bacteroidales;f__Bacteroidaceae;g__Bacteroides;s__Bacteroides togonis	ERS199120	ERP002061	Denmark	Europe
GUT_GENOME133487	NielsenHB_2014__MH0125__bin.31	CIBIO	MAG	4771970	157	60530	41.03	73.97	0	94.96	0	16.27	14	NA	GUT_GENOME143505	MGYG-HGUT-02478	d__Bacteria;p__Bacteroidota;c__Bacteroidia;o__Bacteroidales;f__Bacteroidaceae;g__Bacteroides_B;s__Bacteroides_B dorei	ERS199120	ERP002061	Denmark	Europe
GUT_GENOME133488	NielsenHB_2014__MH0125__bin.33	CIBIO	MAG	2605985	177	23514	37.38	92.15	0.8	0	0	0	11	NA	GUT_GENOME000237	MGYG-HGUT-00060	d__Bacteria;p__Firmicutes_A;c__Clostridia;o__Lachnospirales;f__Lachnospiraceae;g__Lachnospira;s__Lachnospira eligens_B	ERS199120	ERP002061	Denmark	Europe
GUT_GENOME133489	NielsenHB_2014__MH0125__bin.35	CIBIO	MAG	2272860	35	160069	37.42	97.99	0	0	0	29.03	15	NA	GUT_GENOME095997	MGYG-HGUT-01319	d__Bacteria;p__Firmicutes_A;c__Clostridia;o__Lachnospirales;f__Lachnospiraceae;g__Butyrivibrio_A;s__Butyrivibrio_A crossotus	ERS199120	ERP002061	Denmark	Europe
GUT_GENOME133490	NielsenHB_2014__MH0125__bin.36	CIBIO	MAG	2376364	110	36708	43.21	93.84	0	0	0	0	11	NA	GUT_GENOME140786	MGYG-HGUT-02321	d__Bacteria;p__Firmicutes_A;c__Clostridia;o__Oscillospirales;f__Ruminococcaceae;g__Ruminococcus_D;s__Ruminococcus_D bicirculans	ERS199120	ERP002061	Denmark	Europe
GUT_GENOME133491	NielsenHB_2014__MH0125__bin.37	CIBIO	MAG	2629737	109	36719	44.28	96.96	0.02	0	0	0	12	NA	GUT_GENOME001029	MGYG-HGUT-00190	d__Bacteria;p__Firmicutes_A;c__Clostridia;o__Lachnospirales;f__Lachnospiraceae;g__CAG-127;s__CAG-127 sp900319515	ERS199120	ERP002061	Denmark	Europe
GUT_GENOME133492	NielsenHB_2014__MH0125__bin.42	CIBIO	MAG	2575297	26	145130	43.39	72.41	0.19	0	0	17.95	17	NA	GUT_GENOME096174	MGYG-HGUT-01364	d__Bacteria;p__Bacteroidota;c__Bacteroidia;o__Bacteroidales;f__Bacteroidaceae;g__Bacteroides_A;s__Bacteroides_A plebeius	ERS199120	ERP002061	Denmark	Europe
GUT_GENOME133493	NielsenHB_2014__MH0125__bin.43	CIBIO	MAG	1561673	102	25178	27.84	75.4	1.79	0	20.29	14.77	12	NA	GUT_GENOME152049	MGYG-HGUT-02581	d__Bacteria;p__Firmicutes_A;c__Clostridia;o__TANB77;f__CAG-508;g__CAG-269;s__CAG-269 sp001916065	ERS199120	ERP002061	Denmark	Europe
GUT_GENOME133494	NielsenHB_2014__MH0125__bin.44	CIBIO	MAG	3503165	639	6912	44.7	64.58	0	0	0	0	11	NA	GUT_GENOME143131	MGYG-HGUT-02438	d__Bacteria;p__Bacteroidota;c__Bacteroidia;o__Bacteroidales;f__Tannerellaceae;g__Parabacteroides;s__Parabacteroides distasonis	ERS199120	ERP002061	Denmark	Europe
GUT_GENOME133495	NielsenHB_2014__MH0126__bin.10	CIBIO	MAG	1745599	507	3798	55.74	63.77	0.68	0	0	0	10	NA	GUT_GENOME251083	MGYG-HGUT-03937	d__Bacteria;p__Firmicutes_A;c__Clostridia;o__Oscillospirales;f__Ruminococcaceae;g__Gemmiger;s__Gemmiger sp003476825	ERS199121	ERP002061	Denmark	Europe
GUT_GENOME133496	NielsenHB_2014__MH0126__bin.15	CIBIO	MAG	1946525	160	19835	53.57	86.18	1.01	0	0	0	14	NA	GUT_GENOME115165	MGYG-HGUT-01919	d__Bacteria;p__Firmicutes_A;c__Clostridia;o__Oscillospirales;f__Oscillospiraceae;g__F23-B02;s__F23-B02 sp002472405	ERS199121	ERP002061	Denmark	Europe
GUT_GENOME133497	NielsenHB_2014__MH0126__bin.16	CIBIO	MAG	2293792	340	9054	56.95	90.12	1.53	0	0	0	16	NA	GUT_GENOME026702	MGYG-HGUT-00743	d__Bacteria;p__Firmicutes_A;c__Clostridia;o__Oscillospirales;f__Oscillospiraceae;g__CAG-110;s__CAG-110 sp000434635	ERS199121	ERP002061	Denmark	Europe
GUT_GENOME133498	NielsenHB_2014__MH0126__bin.17	CIBIO	MAG	1260368	43	46216	27.68	77.45	1.9	0	20.87	0	16	NA	GUT_GENOME047426	MGYG-HGUT-00929	d__Bacteria;p__Firmicutes_A;c__Clostridia;o__TANB77;f__CAG-508;g__CAG-273;s__CAG-273 sp000437855	ERS199121	ERP002061	Denmark	Europe
GUT_GENOME133499	NielsenHB_2014__MH0126__bin.19	CIBIO	MAG	964425	17	174106	41.65	65.76	0	91.6	52.32	20.24	18	NA	GUT_GENOME237616	MGYG-HGUT-03596	d__Bacteria;p__Firmicutes_A;c__Clostridia;o__4C28d-15;f__;g__;s__	ERS199121	ERP002061	Denmark	Europe
GUT_GENOME133500	NielsenHB_2014__MH0126__bin.1	CIBIO	MAG	1138370	12	129127	28.67	76	0	0	99.74	64.51	8	NA	GUT_GENOME275829	MGYG-HGUT-04460	d__Bacteria;p__Firmicutes;c__Bacilli;o__ML615J-28;f__CAG-698;g__CAG-698;s__CAG-698 sp000431235	ERS199121	ERP002061	Denmark	Europe
GUT_GENOME133501	NielsenHB_2014__MH0126__bin.22	CIBIO	MAG	2742740	55	99498	41.21	99.33	2.01	0	46.9	0	15	NA	GUT_GENOME001027	MGYG-HGUT-00189	d__Bacteria;p__Firmicutes_A;c__Clostridia;o__Lachnospirales;f__Lachnospiraceae;g__Coprococcus;s__Coprococcus sp900066115	ERS199121	ERP002061	Denmark	Europe
GUT_GENOME133502	NielsenHB_2014__MH0126__bin.24	CIBIO	MAG	1981413	84	34523	42.17	89.43	0	0	0	11.01	15	NA	GUT_GENOME012681	MGYG-HGUT-00484	d__Bacteria;p__Firmicutes_A;c__Clostridia;o__Lachnospirales;f__Lachnospiraceae;g__Butyrivibrio_A;s__Butyrivibrio_A sp000431815	ERS199121	ERP002061	Denmark	Europe
GUT_GENOME133503	NielsenHB_2014__MH0126__bin.26	CIBIO	MAG	1264498	116	17561	58.52	63.62	0.72	0	0	0	17	NA	GUT_GENOME113208	MGYG-HGUT-01877	d__Bacteria;p__Firmicutes_C;c__Negativicutes;o__Veillonellales;f__Dialisteraceae;g__UBA1822;s__UBA1822 sp002314995	ERS199121	ERP002061	Denmark	Europe
GUT_GENOME133504	NielsenHB_2014__MH0126__bin.28	CIBIO	MAG	1623055	329	6295	49.23	76.11	0.29	0	0	12.21	13	NA	GUT_GENOME236325	MGYG-HGUT-03504	d__Bacteria;p__Firmicutes_A;c__Clostridia;o__4C28d-15;f__CAG-314;g__CAG-1435;s__CAG-1435 sp003537755	ERS199121	ERP002061	Denmark	Europe
GUT_GENOME133505	NielsenHB_2014__MH0126__bin.29	CIBIO	MAG	2914455	557	6736	44.68	57.21	0	0	0	0	13	NA	GUT_GENOME140299	MGYG-HGUT-02293	d__Bacteria;p__Bacteroidota;c__Bacteroidia;o__Bacteroidales;f__Bacteroidaceae;g__Prevotella;s__Prevotella copri	ERS199121	ERP002061	Denmark	Europe
GUT_GENOME133506	NielsenHB_2014__MH0126__bin.31	CIBIO	MAG	2209777	473	5685	45.97	71.9	0	0	0	0	10	NA	GUT_GENOME235903	MGYG-HGUT-03486	d__Bacteria;p__Firmicutes_A;c__Clostridia;o__Lachnospirales;f__Lachnospiraceae;g__CAG-95;s__CAG-95 sp000436115	ERS199121	ERP002061	Denmark	Europe
GUT_GENOME133507	NielsenHB_2014__MH0126__bin.32	CIBIO	MAG	2150042	295	10895	45.51	93.92	0.9	0	0	0	16	NA	GUT_GENOME265887	MGYG-HGUT-04308	d__Bacteria;p__Firmicutes_A;c__Clostridia;o__Peptostreptococcales;f__Anaerovoracaceae;g__CAG-145;s__CAG-145 sp000435615	ERS199121	ERP002061	Denmark	Europe
GUT_GENOME133508	NielsenHB_2014__MH0126__bin.33	CIBIO	MAG	1490251	77	30461	47.53	91.94	0.7	94.96	0	11.38	16	NA	GUT_GENOME172369	MGYG-HGUT-02831	d__Bacteria;p__Firmicutes_A;c__Clostridia;o__4C28d-15;f__CAG-917;g__CAG-349;s__CAG-349 sp003539515	ERS199121	ERP002061	Denmark	Europe
GUT_GENOME133509	NielsenHB_2014__MH0126__bin.39	CIBIO	MAG	1164393	17	124747	27.9	73.08	0.7	91.6	0	96.58	20	NA	GUT_GENOME109428	MGYG-HGUT-01786	d__Bacteria;p__Firmicutes_A;c__Clostridia;o__4C28d-15;f__UBA1242;g__UBA11517;s__	ERS199121	ERP002061	Denmark	Europe
GUT_GENOME133510	NielsenHB_2014__MH0126__bin.43	CIBIO	MAG	3481263	128	41982	46.27	90.33	1.47	0	0	10.94	19	NA	GUT_GENOME000189	MGYG-HGUT-00043	d__Bacteria;p__Bacteroidota;c__Bacteroidia;o__Bacteroidales;f__Bacteroidaceae;g__Bacteroides_A;s__Bacteroides_A sp900066455	ERS199121	ERP002061	Denmark	Europe
GUT_GENOME133511	NielsenHB_2014__MH0126__bin.44	CIBIO	MAG	2893700	168	24460	49.87	97.28	2.78	94.96	0	10.84	18	NA	GUT_GENOME028802	MGYG-HGUT-00779	d__Bacteria;p__Bacteroidota;c__Bacteroidia;o__Bacteroidales;f__Bacteroidaceae;g__Prevotella;s__Prevotella sp000431975	ERS199121	ERP002061	Denmark	Europe
GUT_GENOME133512	NielsenHB_2014__MH0126__bin.45	CIBIO	MAG	1925271	395	6270	53.83	77.79	1.45	0	0	9.03	13	NA	GUT_GENOME019619	MGYG-HGUT-00647	d__Bacteria;p__Firmicutes_A;c__Clostridia;o__Oscillospirales;f__CAG-272;g__CAG-390;s__	ERS199121	ERP002061	Denmark	Europe
GUT_GENOME133513	NielsenHB_2014__MH0126__bin.48	CIBIO	MAG	886041	207	4819	35.08	76.99	1.12	0	7.7	8.68	9	NA	GUT_GENOME011056	MGYG-HGUT-00459	d__Bacteria;p__Firmicutes_A;c__Clostridia;o__4C28d-15;f__UBA1242;g__UBA5489;s__	ERS199121	ERP002061	Denmark	Europe
GUT_GENOME133514	NielsenHB_2014__MH0126__bin.49	CIBIO	MAG	2618163	53	98253	55.75	92.52	0.34	0	99.67	87.69	19	NA	GUT_GENOME143211	MGYG-HGUT-02454	d__Bacteria;p__Verrucomicrobiota;c__Verrucomicrobiae;o__Verrucomicrobiales;f__Akkermansiaceae;g__Akkermansia;s__Akkermansia muciniphila	ERS199121	ERP002061	Denmark	Europe
GUT_GENOME133515	NielsenHB_2014__MH0126__bin.50	CIBIO	MAG	2223228	60	68529	36.68	96.47	0.29	0	0	0	18	NA	GUT_GENOME009343	MGYG-HGUT-00412	d__Bacteria;p__Proteobacteria;c__Gammaproteobacteria;o__Enterobacterales;f__Succinivibrionaceae;g__Succinivibrio;s__Succinivibrio sp000431835	ERS199121	ERP002061	Denmark	Europe
GUT_GENOME133516	NielsenHB_2014__MH0126__bin.51	CIBIO	MAG	1330630	105	18264	42.98	94.84	0.81	0	0	0	13	NA	GUT_GENOME251924	MGYG-HGUT-03960	d__Bacteria;p__Firmicutes_A;c__Clostridia;o__4C28d-15;f__CAG-552;g__CAG-552;s__CAG-552 sp000435495	ERS199121	ERP002061	Denmark	Europe
GUT_GENOME133517	NielsenHB_2014__MH0126__bin.53	CIBIO	MAG	1724427	51	54846	42.77	91.28	0	93.28	0	0	17	NA	GUT_GENOME025881	MGYG-HGUT-00726	d__Bacteria;p__Firmicutes_A;c__Clostridia;o__Oscillospirales;f__Acutalibacteraceae;g__CAG-180;s__	ERS199121	ERP002061	Denmark	Europe
GUT_GENOME133518	NielsenHB_2014__MH0126__bin.54	CIBIO	MAG	2223864	462	5858	37.65	81.01	1.03	0	0	0	9	NA	GUT_GENOME000237	MGYG-HGUT-00060	d__Bacteria;p__Firmicutes_A;c__Clostridia;o__Lachnospirales;f__Lachnospiraceae;g__Lachnospira;s__Lachnospira eligens_B	ERS199121	ERP002061	Denmark	Europe
GUT_GENOME133519	NielsenHB_2014__MH0126__bin.56	CIBIO	MAG	1466079	133	16135	42.67	90.95	1.12	94.12	20.74	10.15	12	NA	GUT_GENOME133816	MGYG-HGUT-02173	d__Bacteria;p__Firmicutes_A;c__Clostridia;o__4C28d-15;f__CAG-917;g__CAG-917;s__CAG-917 sp000437555	ERS199121	ERP002061	Denmark	Europe
GUT_GENOME133520	NielsenHB_2014__MH0126__bin.5	CIBIO	MAG	2998325	165	28297	46.46	93.85	1.7	0	46.9	0	15	NA	GUT_GENOME000166	MGYG-HGUT-00041	d__Bacteria;p__Firmicutes_A;c__Clostridia;o__Lachnospirales;f__Lachnospiraceae;g__Acetatifactor;s__Acetatifactor sp900066365	ERS199121	ERP002061	Denmark	Europe
GUT_GENOME133521	NielsenHB_2014__MH0126__bin.6	CIBIO	MAG	1336782	418	3324	45.09	55.4	0.27	0	0	0	5	NA	GUT_GENOME113559	MGYG-HGUT-01887	d__Bacteria;p__Firmicutes_A;c__Clostridia;o__Oscillospirales;f__Ruminococcaceae;g__Ruminiclostridium_E;s__Ruminiclostridium_E sp003512525	ERS199121	ERP002061	Denmark	Europe
GUT_GENOME133522	NielsenHB_2014__MH0127__bin.15	CIBIO	MAG	1347115	26	98296	46.48	57.59	0	0	0	0	19	NA	GUT_GENOME258044	MGYG-HGUT-04158	d__Bacteria;p__Firmicutes_C;c__Negativicutes;o__Veillonellales;f__Dialisteraceae;g__Dialister;s__Dialister invisus	ERS199122	ERP002061	Denmark	Europe
GUT_GENOME133523	NielsenHB_2014__MH0127__bin.16	CIBIO	MAG	2615462	197	21371	41.94	94.3	1.34	0	0	0	11	NA	GUT_GENOME017394	MGYG-HGUT-00562	d__Bacteria;p__Firmicutes_A;c__Clostridia;o__Lachnospirales;f__Lachnospiraceae;g__Lachnospira;s__Lachnospira sp000437735	ERS199122	ERP002061	Denmark	Europe
GUT_GENOME133524	NielsenHB_2014__MH0127__bin.18	CIBIO	MAG	4082206	658	8325	41.13	87.88	3.59	0	0	11.25	12	NA	GUT_GENOME096067	MGYG-HGUT-01338	d__Bacteria;p__Firmicutes_A;c__Clostridia;o__Lachnospirales;f__Lachnospiraceae;g__Blautia_A;s__Blautia_A wexlerae	ERS199122	ERP002061	Denmark	Europe
GUT_GENOME133525	NielsenHB_2014__MH0127__bin.20	CIBIO	MAG	2445658	151	24100	45.12	93.96	0	0	0	0	13	NA	GUT_GENOME147164	MGYG-HGUT-02530	d__Bacteria;p__Firmicutes_A;c__Clostridia;o__Oscillospirales;f__Ruminococcaceae;g__Ruminiclostridium_E;s__Ruminiclostridium_E siraeum	ERS199122	ERP002061	Denmark	Europe
GUT_GENOME133526	NielsenHB_2014__MH0127__bin.21	CIBIO	MAG	2153334	374	8231	56.35	92.74	0.82	0	0	0	12	NA	GUT_GENOME251083	MGYG-HGUT-03937	d__Bacteria;p__Firmicutes_A;c__Clostridia;o__Oscillospirales;f__Ruminococcaceae;g__Gemmiger;s__Gemmiger sp003476825	ERS199122	ERP002061	Denmark	Europe
GUT_GENOME133527	NielsenHB_2014__MH0127__bin.24	CIBIO	MAG	1858368	423	5378	42.01	78.91	2.34	0	0	5.23	9	NA	GUT_GENOME096193	MGYG-HGUT-01374	d__Bacteria;p__Firmicutes_A;c__Clostridia;o__Lachnospirales;f__Lachnospiraceae;g__Faecalicatena;s__Faecalicatena torques	ERS199122	ERP002061	Denmark	Europe
GUT_GENOME133528	NielsenHB_2014__MH0127__bin.26	CIBIO	MAG	3426732	111	61545	47.07	64.48	0	0	0	0	16	NA	GUT_GENOME096083	MGYG-HGUT-01346	d__Bacteria;p__Bacteroidota;c__Bacteroidia;o__Bacteroidales;f__Bacteroidaceae;g__Bacteroides;s__Bacteroides uniformis	ERS199122	ERP002061	Denmark	Europe
GUT_GENOME133529	NielsenHB_2014__MH0127__bin.27	CIBIO	MAG	6115934	110	86798	41.72	98.62	1.21	94.96	0	0	20	NA	GUT_GENOME096203	MGYG-HGUT-01378	d__Bacteria;p__Bacteroidota;c__Bacteroidia;o__Bacteroidales;f__Bacteroidaceae;g__Bacteroides;s__Bacteroides ovatus	ERS199122	ERP002061	Denmark	Europe
GUT_GENOME133530	NielsenHB_2014__MH0127__bin.28	CIBIO	MAG	2520784	97	39551	48.74	91.95	0.19	0	0	0	15	NA	GUT_GENOME239799	MGYG-HGUT-03702	d__Bacteria;p__Firmicutes_A;c__Clostridia;o__Lachnospirales;f__Lachnospiraceae;g__Eisenbergiella;s__Eisenbergiella sp900066775	ERS199122	ERP002061	Denmark	Europe
GUT_GENOME133531	NielsenHB_2014__MH0127__bin.29	CIBIO	MAG	1371583	391	3942	37.12	67.12	2.18	0	0	0	6	NA	GUT_GENOME000272	MGYG-HGUT-00072	d__Bacteria;p__Firmicutes_A;c__Clostridia;o__Oscillospirales;f__Ruminococcaceae;g__UBA1394;s__UBA1394 sp900066845	ERS199122	ERP002061	Denmark	Europe
GUT_GENOME133532	NielsenHB_2014__MH0127__bin.2	CIBIO	MAG	2435675	491	6240	43.38	72.45	2.06	0	0	0	5	NA	GUT_GENOME094660	MGYG-HGUT-01246	d__Bacteria;p__Firmicutes_A;c__Clostridia;o__Lachnospirales;f__Lachnospiraceae;g__Clostridium_M;s__	ERS199122	ERP002061	Denmark	Europe
GUT_GENOME133533	NielsenHB_2014__MH0127__bin.33	CIBIO	MAG	2986229	106	50780	47.42	92.26	1.21	0	0	11.25	14	NA	GUT_GENOME001297	MGYG-HGUT-00217	d__Bacteria;p__Firmicutes_A;c__Clostridia;o__Lachnospirales;f__Lachnospiraceae;g__Acetatifactor;s__Acetatifactor sp900066565	ERS199122	ERP002061	Denmark	Europe
GUT_GENOME133534	NielsenHB_2014__MH0127__bin.9	CIBIO	MAG	2493530	137	28938	42.59	93.76	1.46	0	0	0	13	NA	GUT_GENOME095993	MGYG-HGUT-01315	d__Bacteria;p__Firmicutes_A;c__Clostridia;o__Lachnospirales;f__Lachnospiraceae;g__Coprococcus_B;s__Coprococcus_B comes	ERS199122	ERP002061	Denmark	Europe
GUT_GENOME133535	NielsenHB_2014__MH0128__bin.10	CIBIO	MAG	1949989	99	29600	38.91	97.99	0.34	91.6	0	0	14	NA	GUT_GENOME150720	MGYG-HGUT-02570	d__Bacteria;p__Firmicutes_A;c__Clostridia;o__Oscillospirales;f__Acutalibacteraceae;g__Ruminococcus_E;s__Ruminococcus_E sp003526955	ERS199123	ERP002061	Denmark	Europe
GUT_GENOME133536	NielsenHB_2014__MH0128__bin.12	CIBIO	MAG	2345475	447	6288	37.46	92.45	1.36	0	0	0	7	NA	GUT_GENOME147149	MGYG-HGUT-02528	d__Bacteria;p__Firmicutes_A;c__Clostridia;o__Lachnospirales;f__Lachnospiraceae;g__Anaerostipes;s__Anaerostipes hadrus	ERS199123	ERP002061	Denmark	Europe
GUT_GENOME133537	NielsenHB_2014__MH0128__bin.18	CIBIO	MAG	2904670	88	53846	43.41	97.21	1.88	0	0	0	14	NA	GUT_GENOME239728	MGYG-HGUT-03694	d__Bacteria;p__Firmicutes_A;c__Clostridia;o__Lachnospirales;f__Lachnospiraceae;g__Agathobacter;s__Agathobacter faecis	ERS199123	ERP002061	Denmark	Europe
GUT_GENOME133538	NielsenHB_2014__MH0128__bin.1	CIBIO	MAG	2633121	307	12705	47.35	91.33	2.53	0	0	0	13	NA	GUT_GENOME133538	MGYG-HGUT-02170	d__Bacteria;p__Firmicutes_A;c__Clostridia;o__Lachnospirales;f__Lachnospiraceae;g__Clostridium_Q;s__	ERS199123	ERP002061	Denmark	Europe
GUT_GENOME133539	NielsenHB_2014__MH0128__bin.21	CIBIO	MAG	1887700	68	48766	46.78	94.62	0	0	0	0	20	NA	GUT_GENOME155267	MGYG-HGUT-02616	d__Bacteria;p__Proteobacteria;c__Alphaproteobacteria;o__RF32;f__CAG-239;g__CAG-495;s__CAG-495 sp001917125	ERS199123	ERP002061	Denmark	Europe
GUT_GENOME133540	NielsenHB_2014__MH0128__bin.22	CIBIO	MAG	2959019	553	8046	29.65	77.19	0	0	0	0	10	NA	GUT_GENOME000196	MGYG-HGUT-00045	d__Bacteria;p__Firmicutes;c__Bacilli;o__Erysipelotrichales;f__Erysipelatoclostridiaceae;g__Erysipelatoclostridium;s__Erysipelatoclostridium sp000752095	ERS199123	ERP002061	Denmark	Europe
GUT_GENOME133541	NielsenHB_2014__MH0128__bin.23	CIBIO	MAG	3798619	157	37057	43.02	92.66	2.04	94.96	0	7.25	17	NA	GUT_GENOME133541	MGYG-HGUT-02171	d__Bacteria;p__Bacteroidota;c__Bacteroidia;o__Bacteroidales;f__Bacteroidaceae;g__Bacteroides_B;s__Bacteroides_B sp002493165	ERS199123	ERP002061	Denmark	Europe
GUT_GENOME133542	NielsenHB_2014__MH0128__bin.25	CIBIO	MAG	2695318	139	28431	42.06	97.1	0.67	0	0	0	15	NA	GUT_GENOME017394	MGYG-HGUT-00562	d__Bacteria;p__Firmicutes_A;c__Clostridia;o__Lachnospirales;f__Lachnospiraceae;g__Lachnospira;s__Lachnospira sp000437735	ERS199123	ERP002061	Denmark	Europe
GUT_GENOME133543	NielsenHB_2014__MH0128__bin.26	CIBIO	MAG	1989932	93	32561	55.37	96.79	2.4	0	0	0	19	NA	GUT_GENOME095971	MGYG-HGUT-01302	d__Bacteria;p__Bacteroidota;c__Bacteroidia;o__Bacteroidales;f__Rikenellaceae;g__Alistipes;s__Alistipes putredinis	ERS199123	ERP002061	Denmark	Europe
GUT_GENOME133544	NielsenHB_2014__MH0128__bin.3	CIBIO	MAG	4252993	273	25498	45.14	92.93	1.6	0	0	0	18	NA	GUT_GENOME143131	MGYG-HGUT-02438	d__Bacteria;p__Bacteroidota;c__Bacteroidia;o__Bacteroidales;f__Tannerellaceae;g__Parabacteroides;s__Parabacteroides distasonis	ERS199123	ERP002061	Denmark	Europe
GUT_GENOME133545	NielsenHB_2014__MH0128__bin.5	CIBIO	MAG	2221760	164	20847	58.54	94.5	0	0	0	0	19	NA	GUT_GENOME000092	MGYG-HGUT-00022	d__Bacteria;p__Firmicutes_A;c__Clostridia;o__Oscillospirales;f__Ruminococcaceae;g__Faecalibacterium;s__Faecalibacterium prausnitzii_C	ERS199123	ERP002061	Denmark	Europe
GUT_GENOME133546	NielsenHB_2014__MH0128__bin.6	CIBIO	MAG	2387471	41	116012	42.11	95.41	0.48	0	0	5.44	18	NA	GUT_GENOME143712	MGYG-HGUT-02492	d__Bacteria;p__Firmicutes_A;c__Clostridia;o__Lachnospirales;f__Lachnospiraceae;g__Agathobacter;s__Agathobacter rectalis	ERS199123	ERP002061	Denmark	Europe
GUT_GENOME133547	NielsenHB_2014__MH0128__bin.8	CIBIO	MAG	1715575	99	28120	45.89	95.21	1.02	0	0	0	17	NA	GUT_GENOME268399	MGYG-HGUT-04337	d__Bacteria;p__Firmicutes_C;c__Negativicutes;o__Acidaminococcales;f__Acidaminococcaceae;g__Phascolarctobacterium;s__Phascolarctobacterium sp000436095	ERS199123	ERP002061	Denmark	Europe
GUT_GENOME133548	NielsenHB_2014__MH0128__bin.9	CIBIO	MAG	3113283	112	44722	43.32	98.49	0	0	58.71	0	19	NA	GUT_GENOME000682	MGYG-HGUT-00144	d__Bacteria;p__Bacteroidota;c__Bacteroidia;o__Bacteroidales;f__Barnesiellaceae;g__Barnesiella;s__Barnesiella intestinihominis	ERS199123	ERP002061	Denmark	Europe
GUT_GENOME133549	NielsenHB_2014__MH0129__bin.10	CIBIO	MAG	2451372	322	10188	44.44	84.77	1.57	0	0	0	8	NA	GUT_GENOME001379	MGYG-HGUT-00231	d__Bacteria;p__Firmicutes_A;c__Clostridia;o__Lachnospirales;f__Lachnospiraceae;g__Coprococcus;s__Coprococcus eutactus_A	ERS199124	ERP002061	Denmark	Europe
GUT_GENOME133550	NielsenHB_2014__MH0129__bin.11	CIBIO	MAG	3266982	103	63826	43.33	99.11	0	0	0	0	17	NA	GUT_GENOME000682	MGYG-HGUT-00144	d__Bacteria;p__Bacteroidota;c__Bacteroidia;o__Bacteroidales;f__Barnesiellaceae;g__Barnesiella;s__Barnesiella intestinihominis	ERS199124	ERP002061	Denmark	Europe
GUT_GENOME133551	NielsenHB_2014__MH0129__bin.13	CIBIO	MAG	1651430	491	3563	44.47	61.96	0	0	0	0	7	NA	GUT_GENOME147164	MGYG-HGUT-02530	d__Bacteria;p__Firmicutes_A;c__Clostridia;o__Oscillospirales;f__Ruminococcaceae;g__Ruminiclostridium_E;s__Ruminiclostridium_E siraeum	ERS199124	ERP002061	Denmark	Europe
GUT_GENOME133552	NielsenHB_2014__MH0129__bin.14	CIBIO	MAG	1015569	85	16426	43.5	74.76	1.01	0	62.56	0	20	NA	GUT_GENOME273599	MGYG-HGUT-04418	d__Bacteria;p__Verrucomicrobiota;c__Verrucomicrobiae;o__Opitutales;f__UBA9783;g__;s__	ERS199124	ERP002061	Denmark	Europe
GUT_GENOME133553	NielsenHB_2014__MH0129__bin.17	CIBIO	MAG	2599950	394	8240	47.83	52.76	0	0	0	0	12	NA	GUT_GENOME096083	MGYG-HGUT-01346	d__Bacteria;p__Bacteroidota;c__Bacteroidia;o__Bacteroidales;f__Bacteroidaceae;g__Bacteroides;s__Bacteroides uniformis	ERS199124	ERP002061	Denmark	Europe
GUT_GENOME133554	NielsenHB_2014__MH0129__bin.18	CIBIO	MAG	2482480	145	26794	49	92.76	0.29	0	0	11.11	15	NA	GUT_GENOME239799	MGYG-HGUT-03702	d__Bacteria;p__Firmicutes_A;c__Clostridia;o__Lachnospirales;f__Lachnospiraceae;g__Eisenbergiella;s__Eisenbergiella sp900066775	ERS199124	ERP002061	Denmark	Europe
GUT_GENOME133555	NielsenHB_2014__MH0129__bin.19	CIBIO	MAG	2153378	114	27128	54.99	93.65	1.54	94.96	0	5.44	19	NA	GUT_GENOME095971	MGYG-HGUT-01302	d__Bacteria;p__Bacteroidota;c__Bacteroidia;o__Bacteroidales;f__Rikenellaceae;g__Alistipes;s__Alistipes putredinis	ERS199124	ERP002061	Denmark	Europe
GUT_GENOME133556	NielsenHB_2014__MH0129__bin.20	CIBIO	MAG	1208616	32	64760	29.06	91.57	2.25	0	33.72	9.71	20	NA	GUT_GENOME134271	MGYG-HGUT-02175	d__Bacteria;p__Firmicutes;c__Bacilli;o__RF39;f__CAG-1000;g__CAG-533;s__CAG-533 sp000434495	ERS199124	ERP002061	Denmark	Europe
GUT_GENOME133557	NielsenHB_2014__MH0129__bin.21	CIBIO	MAG	2745360	337	11272	40.67	91.93	3.37	0	0	0	11	NA	GUT_GENOME000735	MGYG-HGUT-00154	d__Bacteria;p__Firmicutes_A;c__Clostridia;o__Lachnospirales;f__Lachnospiraceae;g__CAG-45;s__CAG-45 sp900066395	ERS199124	ERP002061	Denmark	Europe
GUT_GENOME133558	NielsenHB_2014__MH0129__bin.22	CIBIO	MAG	1114534	31	85988	35.69	81.52	1.61	92.44	15.39	6.87	17	NA	GUT_GENOME133558	MGYG-HGUT-02172	d__Bacteria;p__Firmicutes_A;c__Clostridia;o__4C28d-15;f__;g__;s__	ERS199124	ERP002061	Denmark	Europe
GUT_GENOME133559	NielsenHB_2014__MH0129__bin.24	CIBIO	MAG	2169904	58	56212	51.34	95.93	0	93.28	0	0	18	NA	GUT_GENOME025676	MGYG-HGUT-00723	d__Bacteria;p__Firmicutes_A;c__Clostridia;o__Oscillospirales;f__Acutalibacteraceae;g__CAG-177;s__CAG-177 sp003514385	ERS199124	ERP002061	Denmark	Europe
GUT_GENOME133560	NielsenHB_2014__MH0129__bin.27	CIBIO	MAG	1443902	83	33685	29.67	77.9	1.23	0	8.09	10.7	13	NA	GUT_GENOME281441	MGYG-HGUT-04534	d__Bacteria;p__Firmicutes_A;c__Clostridia;o__TANB77;f__CAG-508;g__CAG-245;s__CAG-245 sp000434195	ERS199124	ERP002061	Denmark	Europe
GUT_GENOME133561	NielsenHB_2014__MH0129__bin.29	CIBIO	MAG	6057049	216	49111	42.45	94	4.47	0	0	0	17	NA	GUT_GENOME143484	MGYG-HGUT-02470	d__Bacteria;p__Bacteroidota;c__Bacteroidia;o__Bacteroidales;f__Bacteroidaceae;g__Bacteroides;s__Bacteroides intestinalis	ERS199124	ERP002061	Denmark	Europe
GUT_GENOME133562	NielsenHB_2014__MH0129__bin.2	CIBIO	MAG	1953685	114	26087	41.03	96.64	3.69	0	35.09	10.94	13	NA	GUT_GENOME001659	MGYG-HGUT-00258	d__Bacteria;p__Firmicutes_A;c__Clostridia;o__Oscillospirales;f__Acutalibacteraceae;g__Ruminococcus_E;s__Ruminococcus_E bromii_B	ERS199124	ERP002061	Denmark	Europe
GUT_GENOME133563	NielsenHB_2014__MH0129__bin.30	CIBIO	MAG	1483000	361	4911	30.5	78.18	0.95	0	0	16.17	8	NA	GUT_GENOME273584	MGYG-HGUT-04416	d__Bacteria;p__Cyanobacteria;c__Vampirovibrionia;o__Gastranaerophilales;f__;g__;s__	ERS199124	ERP002061	Denmark	Europe
GUT_GENOME133564	NielsenHB_2014__MH0129__bin.33	CIBIO	MAG	2013367	124	25212	47.63	98.45	1.2	94.96	0	99.79	19	NA	GUT_GENOME096175	MGYG-HGUT-01365	d__Bacteria;p__Firmicutes_C;c__Negativicutes;o__Acidaminococcales;f__Acidaminococcaceae;g__Phascolarctobacterium_A;s__Phascolarctobacterium_A succinatutens	ERS199124	ERP002061	Denmark	Europe
GUT_GENOME133565	NielsenHB_2014__MH0129__bin.34	CIBIO	MAG	2419939	119	36209	35.05	87.18	0.28	0	0	0	20	NA	GUT_GENOME201393	MGYG-HGUT-03077	d__Bacteria;p__Cyanobacteria;c__Vampirovibrionia;o__Gastranaerophilales;f__Gastranaerophilaceae;g__CAG-196;s__CAG-196 sp002102975	ERS199124	ERP002061	Denmark	Europe
GUT_GENOME133566	NielsenHB_2014__MH0129__bin.35	CIBIO	MAG	1696358	204	11011	51.25	89.39	1.25	0	0	0	18	NA	GUT_GENOME121515	MGYG-HGUT-02021	d__Bacteria;p__Proteobacteria;c__Alphaproteobacteria;o__RF32;f__CAG-239;g__51-20;s__51-20 sp001917175	ERS199124	ERP002061	Denmark	Europe
GUT_GENOME133567	NielsenHB_2014__MH0129__bin.38	CIBIO	MAG	4091137	259	24883	45.01	95.37	0.48	0	0	0	19	NA	GUT_GENOME143131	MGYG-HGUT-02438	d__Bacteria;p__Bacteroidota;c__Bacteroidia;o__Bacteroidales;f__Tannerellaceae;g__Parabacteroides;s__Parabacteroides distasonis	ERS199124	ERP002061	Denmark	Europe
GUT_GENOME133568	NielsenHB_2014__MH0129__bin.39	CIBIO	MAG	2911991	293	14586	58.29	97.2	2.91	94.12	0	0	18	NA	GUT_GENOME247421	MGYG-HGUT-03891	d__Bacteria;p__Firmicutes_A;c__Clostridia;o__Christensenellales;f__CAG-74;g__UBA11524;s__UBA11524 sp000437595	ERS199124	ERP002061	Denmark	Europe
GUT_GENOME133569	NielsenHB_2014__MH0129__bin.42	CIBIO	MAG	1661702	387	5301	37.63	74.86	2.68	0	0	0	10	NA	GUT_GENOME147149	MGYG-HGUT-02528	d__Bacteria;p__Firmicutes_A;c__Clostridia;o__Lachnospirales;f__Lachnospiraceae;g__Anaerostipes;s__Anaerostipes hadrus	ERS199124	ERP002061	Denmark	Europe
GUT_GENOME133570	NielsenHB_2014__MH0129__bin.4	CIBIO	MAG	4420443	271	25039	41.8	96.21	1.07	94.96	0	29.37	19	NA	GUT_GENOME143505	MGYG-HGUT-02478	d__Bacteria;p__Bacteroidota;c__Bacteroidia;o__Bacteroidales;f__Bacteroidaceae;g__Bacteroides_B;s__Bacteroides_B dorei	ERS199124	ERP002061	Denmark	Europe
GUT_GENOME133571	NielsenHB_2014__MH0129__bin.7	CIBIO	MAG	2205474	52	70161	42.25	96.14	1.45	0	0	0	15	NA	GUT_GENOME143712	MGYG-HGUT-02492	d__Bacteria;p__Firmicutes_A;c__Clostridia;o__Lachnospirales;f__Lachnospiraceae;g__Agathobacter;s__Agathobacter rectalis	ERS199124	ERP002061	Denmark	Europe
GUT_GENOME133572	NielsenHB_2014__MH0130__bin.11	CIBIO	MAG	2161245	23	194954	37.45	99.33	0	0	0	0	19	NA	GUT_GENOME095997	MGYG-HGUT-01319	d__Bacteria;p__Firmicutes_A;c__Clostridia;o__Lachnospirales;f__Lachnospiraceae;g__Butyrivibrio_A;s__Butyrivibrio_A crossotus	ERS199125	ERP002061	Denmark	Europe
GUT_GENOME133573	NielsenHB_2014__MH0130__bin.12	CIBIO	MAG	3387146	204	23366	43.77	94.91	1.93	0	0	0	17	NA	GUT_GENOME109512	MGYG-HGUT-01787	d__Bacteria;p__Bacteroidota;c__Bacteroidia;o__Bacteroidales;f__Bacteroidaceae;g__Bacteroides_A;s__	ERS199125	ERP002061	Denmark	Europe
GUT_GENOME133574	NielsenHB_2014__MH0130__bin.13	CIBIO	MAG	2286878	263	13800	46.21	87.73	1.43	95.8	0	0	17	NA	GUT_GENOME140299	MGYG-HGUT-02293	d__Bacteria;p__Bacteroidota;c__Bacteroidia;o__Bacteroidales;f__Bacteroidaceae;g__Prevotella;s__Prevotella copri	ERS199125	ERP002061	Denmark	Europe
GUT_GENOME133575	NielsenHB_2014__MH0130__bin.16	CIBIO	MAG	2573554	128	36806	40.67	94.63	0	0	0	5.81	12	NA	GUT_GENOME023591	MGYG-HGUT-00690	d__Bacteria;p__Firmicutes_A;c__Clostridia;o__Lachnospirales;f__Lachnospiraceae;g__CAG-590;s__CAG-590 sp000431135	ERS199125	ERP002061	Denmark	Europe
GUT_GENOME133576	NielsenHB_2014__MH0130__bin.20	CIBIO	MAG	2589835	56	74507	41.82	97.1	0.48	0	0	5.4	18	NA	GUT_GENOME143712	MGYG-HGUT-02492	d__Bacteria;p__Firmicutes_A;c__Clostridia;o__Lachnospirales;f__Lachnospiraceae;g__Agathobacter;s__Agathobacter rectalis	ERS199125	ERP002061	Denmark	Europe
GUT_GENOME133577	NielsenHB_2014__MH0130__bin.21	CIBIO	MAG	2050635	103	43507	32.45	88.89	1.71	0	0	0	19	NA	GUT_GENOME014720	MGYG-HGUT-00529	d__Bacteria;p__Cyanobacteria;c__Vampirovibrionia;o__Gastranaerophilales;f__Gastranaerophilaceae;g__;s__	ERS199125	ERP002061	Denmark	Europe
GUT_GENOME133578	NielsenHB_2014__MH0130__bin.22	CIBIO	MAG	1778809	307	6952	51.38	81.8	1.34	0	0	11.18	15	NA	GUT_GENOME025676	MGYG-HGUT-00723	d__Bacteria;p__Firmicutes_A;c__Clostridia;o__Oscillospirales;f__Acutalibacteraceae;g__CAG-177;s__CAG-177 sp003514385	ERS199125	ERP002061	Denmark	Europe
GUT_GENOME133579	NielsenHB_2014__MH0130__bin.24	CIBIO	MAG	2652916	62	93631	44.35	97.65	0	0	0	5.78	14	NA	GUT_GENOME001029	MGYG-HGUT-00190	d__Bacteria;p__Firmicutes_A;c__Clostridia;o__Lachnospirales;f__Lachnospiraceae;g__CAG-127;s__CAG-127 sp900319515	ERS199125	ERP002061	Denmark	Europe
GUT_GENOME133580	NielsenHB_2014__MH0130__bin.25	CIBIO	MAG	1637935	98	25100	45.77	87.9	1.61	0	0	0	17	NA	GUT_GENOME036292	MGYG-HGUT-00836	d__Bacteria;p__Firmicutes_A;c__Clostridia;o__4C28d-15;f__CAG-727;g__UBA10281;s__UBA10281 sp000437515	ERS199125	ERP002061	Denmark	Europe
GUT_GENOME133581	NielsenHB_2014__MH0130__bin.27	CIBIO	MAG	2764292	200	20127	42.48	82.88	0.96	0	0	0	16	NA	GUT_GENOME138841	MGYG-HGUT-02218	d__Bacteria;p__Bacteroidota;c__Bacteroidia;o__Bacteroidales;f__Tannerellaceae;g__Parabacteroides;s__Parabacteroides sp000436495	ERS199125	ERP002061	Denmark	Europe
GUT_GENOME133582	NielsenHB_2014__MH0130__bin.2	CIBIO	MAG	1716746	279	7493	52.79	87.29	0.63	0	0	0	14	NA	GUT_GENOME025761	MGYG-HGUT-00725	d__Bacteria;p__Firmicutes_C;c__Negativicutes;o__Veillonellales;f__Dialisteraceae;g__Dialister;s__Dialister sp000434475	ERS199125	ERP002061	Denmark	Europe
GUT_GENOME133583	NielsenHB_2014__MH0130__bin.30	CIBIO	MAG	1522872	303	6034	55.24	62.07	0	0	0	0	11	NA	GUT_GENOME112856	MGYG-HGUT-01866	d__Bacteria;p__Bacteroidota;c__Bacteroidia;o__Bacteroidales;f__Bacteroidaceae;g__Prevotella;s__Prevotella sp003447235	ERS199125	ERP002061	Denmark	Europe
GUT_GENOME133584	NielsenHB_2014__MH0130__bin.31	CIBIO	MAG	1417968	225	8763	51.16	83.19	1.61	0	0	0	15	NA	GUT_GENOME009737	MGYG-HGUT-00429	d__Bacteria;p__Firmicutes_A;c__Clostridia;o__4C28d-15;f__CAG-727;g__UBA7597;s__	ERS199125	ERP002061	Denmark	Europe
GUT_GENOME133585	NielsenHB_2014__MH0130__bin.3	CIBIO	MAG	1326174	17	123814	26.66	76.67	1.4	0	0	0	18	NA	GUT_GENOME253237	MGYG-HGUT-04000	d__Bacteria;p__Firmicutes_A;c__Clostridia;o__TANB77;f__CAG-465;g__CAG-465;s__CAG-465 sp000433755	ERS199125	ERP002061	Denmark	Europe
GUT_GENOME133586	NielsenHB_2014__MH0130__bin.6	CIBIO	MAG	2031374	503	4570	51.54	65.06	0.71	0	0	0	15	NA	GUT_GENOME018576	MGYG-HGUT-00606	d__Bacteria;p__Bacteroidota;c__Bacteroidia;o__Bacteroidales;f__UBA932;g__RC9;s__RC9 sp000433355	ERS199125	ERP002061	Denmark	Europe
GUT_GENOME133587	NielsenHB_2014__MH0130__bin.8	CIBIO	MAG	2632958	121	34976	35.82	97.15	0.02	0	0	0	15	NA	GUT_GENOME000308	MGYG-HGUT-00078	d__Bacteria;p__Firmicutes_A;c__Clostridia;o__Lachnospirales;f__Lachnospiraceae;g__Lachnospira;s__Lachnospira rogosae	ERS199125	ERP002061	Denmark	Europe
GUT_GENOME133588	NielsenHB_2014__MH0130__bin.9	CIBIO	MAG	3180118	342	13763	46.95	91.79	2.66	0	0	0	15	NA	GUT_GENOME001297	MGYG-HGUT-00217	d__Bacteria;p__Firmicutes_A;c__Clostridia;o__Lachnospirales;f__Lachnospiraceae;g__Acetatifactor;s__Acetatifactor sp900066565	ERS199125	ERP002061	Denmark	Europe
GUT_GENOME133589	NielsenHB_2014__MH0132__bin.10	CIBIO	MAG	1321855	393	3660	53.4	61.01	1.01	0	0	0	6	NA	GUT_GENOME120693	MGYG-HGUT-02001	d__Bacteria;p__Firmicutes_A;c__Clostridia;o__Oscillospirales;f__Acutalibacteraceae;g__CAG-177;s__CAG-177 sp000431775	ERS199126	ERP002061	Denmark	Europe
GUT_GENOME133590	NielsenHB_2014__MH0132__bin.14	CIBIO	MAG	1947729	208	12500	53.01	96.37	0.07	0	0	0	17	NA	GUT_GENOME026012	MGYG-HGUT-00730	d__Bacteria;p__Firmicutes_A;c__Clostridia;o__Christensenellales;f__CAG-138;g__Phil1;s__Phil1 sp001940855	ERS199126	ERP002061	Denmark	Europe
GUT_GENOME133591	NielsenHB_2014__MH0132__bin.16	CIBIO	MAG	1467205	74	29831	45.98	91.64	0	0	0	28.51	19	NA	GUT_GENOME133452	MGYG-HGUT-02169	d__Bacteria;p__Firmicutes_A;c__Clostridia;o__4C28d-15;f__CAG-314;g__CAG-1435;s__CAG-1435 sp000433775	ERS199126	ERP002061	Denmark	Europe
GUT_GENOME133592	NielsenHB_2014__MH0132__bin.18	CIBIO	MAG	2277701	281	11540	50	72.25	1.47	94.12	0	7.45	11	NA	GUT_GENOME070341	MGYG-HGUT-01042	d__Bacteria;p__Bacteroidota;c__Bacteroidia;o__Bacteroidales;f__Bacteroidaceae;g__Prevotella;s__Prevotella sp000436595	ERS199126	ERP002061	Denmark	Europe
GUT_GENOME133593	NielsenHB_2014__MH0132__bin.19	CIBIO	MAG	1964258	120	25012	51.29	80.59	0.5	0	0	0	18	NA	GUT_GENOME148897	MGYG-HGUT-02556	d__Bacteria;p__Bacteroidota;c__Bacteroidia;o__Bacteroidales;f__Muribaculaceae;g__CAG-279;s__CAG-279 sp000437795	ERS199126	ERP002061	Denmark	Europe
GUT_GENOME133594	NielsenHB_2014__MH0132__bin.1	CIBIO	MAG	2430679	135	27615	48.73	93.24	0.68	0	0	0	20	NA	GUT_GENOME010315	MGYG-HGUT-00441	d__Bacteria;p__Verrucomicrobiota;c__Verrucomicrobiae;o__Opitutales;f__CAG-312;g__CAG-312;s__	ERS199126	ERP002061	Denmark	Europe
GUT_GENOME133595	NielsenHB_2014__MH0132__bin.20	CIBIO	MAG	1140973	14	107369	27.38	93.82	3.53	0	22.31	7.28	20	NA	GUT_GENOME009565	MGYG-HGUT-00419	d__Bacteria;p__Firmicutes;c__Bacilli;o__RF39;f__CAG-611;g__CAG-710;s__CAG-710 sp000432595	ERS199126	ERP002061	Denmark	Europe
GUT_GENOME133596	NielsenHB_2014__MH0132__bin.21	CIBIO	MAG	1116924	13	217641	29.21	91.57	2.25	0	26.94	33.54	20	NA	GUT_GENOME134271	MGYG-HGUT-02175	d__Bacteria;p__Firmicutes;c__Bacilli;o__RF39;f__CAG-1000;g__CAG-533;s__CAG-533 sp000434495	ERS199126	ERP002061	Denmark	Europe
GUT_GENOME133597	NielsenHB_2014__MH0132__bin.23	CIBIO	MAG	1306159	47	46322	42.97	94.49	0.88	0	21.07	0	17	NA	GUT_GENOME251924	MGYG-HGUT-03960	d__Bacteria;p__Firmicutes_A;c__Clostridia;o__4C28d-15;f__CAG-552;g__CAG-552;s__CAG-552 sp000435495	ERS199126	ERP002061	Denmark	Europe
GUT_GENOME133598	NielsenHB_2014__MH0132__bin.24	CIBIO	MAG	1526019	72	52165	29.73	100	3.93	0	22.57	0	15	NA	GUT_GENOME275519	MGYG-HGUT-04451	d__Bacteria;p__Firmicutes;c__Bacilli;o__ML615J-28;f__CAG-313;g__CAG-313;s__CAG-313 sp003539625	ERS199126	ERP002061	Denmark	Europe
GUT_GENOME133599	NielsenHB_2014__MH0132__bin.27	CIBIO	MAG	1320637	117	18579	27.56	72.42	2.24	0	0	0	15	NA	GUT_GENOME047426	MGYG-HGUT-00929	d__Bacteria;p__Firmicutes_A;c__Clostridia;o__TANB77;f__CAG-508;g__CAG-273;s__CAG-273 sp000437855	ERS199126	ERP002061	Denmark	Europe
GUT_GENOME133600	NielsenHB_2014__MH0132__bin.28	CIBIO	MAG	1915283	41	129125	44.48	97.99	0.34	0	0	11.08	17	NA	GUT_GENOME266586	MGYG-HGUT-04323	d__Bacteria;p__Firmicutes_A;c__Clostridia;o__Oscillospirales;f__Acutalibacteraceae;g__CAG-180;s__CAG-180 sp000432435	ERS199126	ERP002061	Denmark	Europe
GUT_GENOME133601	NielsenHB_2014__MH0132__bin.31	CIBIO	MAG	2305521	126	27525	41.38	94.52	0	0	0	0	9	NA	GUT_GENOME001027	MGYG-HGUT-00189	d__Bacteria;p__Firmicutes_A;c__Clostridia;o__Lachnospirales;f__Lachnospiraceae;g__Coprococcus;s__Coprococcus sp900066115	ERS199126	ERP002061	Denmark	Europe
GUT_GENOME133602	NielsenHB_2014__MH0132__bin.34	CIBIO	MAG	2137321	87	47622	40.55	98.66	1.01	91.6	0	0	11	NA	GUT_GENOME001659	MGYG-HGUT-00258	d__Bacteria;p__Firmicutes_A;c__Clostridia;o__Oscillospirales;f__Acutalibacteraceae;g__Ruminococcus_E;s__Ruminococcus_E bromii_B	ERS199126	ERP002061	Denmark	Europe
GUT_GENOME133603	NielsenHB_2014__MH0132__bin.35	CIBIO	MAG	992644	126	11595	28.42	67.86	2.08	94.12	0	0	7	NA	GUT_GENOME252369	MGYG-HGUT-03974	d__Bacteria;p__Firmicutes_A;c__Clostridia;o__TANB77;f__CAG-508;g__CAG-452;s__	ERS199126	ERP002061	Denmark	Europe
GUT_GENOME133604	NielsenHB_2014__MH0132__bin.37	CIBIO	MAG	1613135	422	4343	53.72	62.97	0	0	0	0	9	NA	GUT_GENOME019619	MGYG-HGUT-00647	d__Bacteria;p__Firmicutes_A;c__Clostridia;o__Oscillospirales;f__CAG-272;g__CAG-390;s__	ERS199126	ERP002061	Denmark	Europe
GUT_GENOME133605	NielsenHB_2014__MH0132__bin.38	CIBIO	MAG	1982532	488	4822	44.39	61.13	1.72	0	0	0	8	NA	GUT_GENOME239728	MGYG-HGUT-03694	d__Bacteria;p__Firmicutes_A;c__Clostridia;o__Lachnospirales;f__Lachnospiraceae;g__Agathobacter;s__Agathobacter faecis	ERS199126	ERP002061	Denmark	Europe
GUT_GENOME133606	NielsenHB_2014__MH0132__bin.3	CIBIO	MAG	1818242	384	5923	42.84	84.79	2.25	0	0	0	7	NA	GUT_GENOME143712	MGYG-HGUT-02492	d__Bacteria;p__Firmicutes_A;c__Clostridia;o__Lachnospirales;f__Lachnospiraceae;g__Agathobacter;s__Agathobacter rectalis	ERS199126	ERP002061	Denmark	Europe
GUT_GENOME133607	NielsenHB_2014__MH0132__bin.40	CIBIO	MAG	1705447	308	6971	55.49	74.78	0.46	0	0	7.01	12	NA	GUT_GENOME119153	MGYG-HGUT-01981	d__Bacteria;p__Bacteroidota;c__Bacteroidia;o__Bacteroidales;f__Bacteroidaceae;g__CAG-617;s__CAG-617 sp000431275	ERS199126	ERP002061	Denmark	Europe
GUT_GENOME133608	NielsenHB_2014__MH0132__bin.45	CIBIO	MAG	1670096	43	67181	31.38	100	0.04	0	0	0	20	NA	GUT_GENOME132205	MGYG-HGUT-02163	d__Archaea;p__Euryarchaeota;c__Methanobacteria;o__Methanobacteriales;f__Methanobacteriaceae;g__Methanobrevibacter_A;s__Methanobrevibacter_A smithii	ERS199126	ERP002061	Denmark	Europe
GUT_GENOME133609	NielsenHB_2014__MH0132__bin.46	CIBIO	MAG	2568128	521	6152	58.16	83.25	0.54	94.12	0	0	15	NA	GUT_GENOME247421	MGYG-HGUT-03891	d__Bacteria;p__Firmicutes_A;c__Clostridia;o__Christensenellales;f__CAG-74;g__UBA11524;s__UBA11524 sp000437595	ERS199126	ERP002061	Denmark	Europe
GUT_GENOME133610	NielsenHB_2014__MH0132__bin.48	CIBIO	MAG	2429110	108	36163	53.5	93.65	0.87	0	24.92	9.2	18	NA	GUT_GENOME022392	MGYG-HGUT-00672	d__Bacteria;p__Bacteroidota;c__Bacteroidia;o__Bacteroidales;f__UBA932;g__RC9;s__RC9 sp000431015	ERS199126	ERP002061	Denmark	Europe
GUT_GENOME133611	NielsenHB_2014__MH0132__bin.51	CIBIO	MAG	2546593	370	9210	47.01	92.02	2.34	0	0	5.47	15	NA	GUT_GENOME000166	MGYG-HGUT-00041	d__Bacteria;p__Firmicutes_A;c__Clostridia;o__Lachnospirales;f__Lachnospiraceae;g__Acetatifactor;s__Acetatifactor sp900066365	ERS199126	ERP002061	Denmark	Europe
GUT_GENOME133612	NielsenHB_2014__MH0132__bin.53	CIBIO	MAG	1616381	41	60427	46.38	62.57	0.3	0	0	0	19	NA	GUT_GENOME096175	MGYG-HGUT-01365	d__Bacteria;p__Firmicutes_C;c__Negativicutes;o__Acidaminococcales;f__Acidaminococcaceae;g__Phascolarctobacterium_A;s__Phascolarctobacterium_A succinatutens	ERS199126	ERP002061	Denmark	Europe
GUT_GENOME133613	NielsenHB_2014__MH0132__bin.58	CIBIO	MAG	2270827	15	313815	37.51	99.33	0	0	0	0	19	NA	GUT_GENOME095997	MGYG-HGUT-01319	d__Bacteria;p__Firmicutes_A;c__Clostridia;o__Lachnospirales;f__Lachnospiraceae;g__Butyrivibrio_A;s__Butyrivibrio_A crossotus	ERS199126	ERP002061	Denmark	Europe
GUT_GENOME133614	NielsenHB_2014__MH0132__bin.61	CIBIO	MAG	1853339	409	5718	52.1	79.03	4.84	0	20.74	0	13	NA	GUT_GENOME261446	MGYG-HGUT-04256	d__Bacteria;p__Firmicutes_A;c__Clostridia;o__Oscillospirales;f__Acutalibacteraceae;g__CAG-177;s__CAG-177 sp003538135	ERS199126	ERP002061	Denmark	Europe
GUT_GENOME133615	NielsenHB_2014__MH0132__bin.8	CIBIO	MAG	2497473	294	12795	28.2	95.73	1.41	0	67.78	99.59	20	NA	GUT_GENOME013560	MGYG-HGUT-00502	d__Bacteria;p__Spirochaetota;c__Brachyspirae;o__Brachyspirales;f__Brachyspiraceae;g__Brachyspira;s__Brachyspira sp000431595	ERS199126	ERP002061	Denmark	Europe
GUT_GENOME133616	NielsenHB_2014__MH0133__bin.11	CIBIO	MAG	1672558	15	308221	27.62	81.03	3.47	0	0	0	18	NA	GUT_GENOME095045	MGYG-HGUT-01256	d__Bacteria;p__Firmicutes_A;c__Clostridia;o__TANB77;f__CAG-508;g__CAG-354;s__	ERS199127	ERP002061	Denmark	Europe
GUT_GENOME133617	NielsenHB_2014__MH0133__bin.14	CIBIO	MAG	4410550	249	28217	44.88	92.13	0.21	0	0	0	16	NA	GUT_GENOME143131	MGYG-HGUT-02438	d__Bacteria;p__Bacteroidota;c__Bacteroidia;o__Bacteroidales;f__Tannerellaceae;g__Parabacteroides;s__Parabacteroides distasonis	ERS199127	ERP002061	Denmark	Europe
GUT_GENOME133618	NielsenHB_2014__MH0133__bin.18	CIBIO	MAG	2114477	100	38133	38.58	95.97	0.34	91.6	34.83	0	18	NA	GUT_GENOME150720	MGYG-HGUT-02570	d__Bacteria;p__Firmicutes_A;c__Clostridia;o__Oscillospirales;f__Acutalibacteraceae;g__Ruminococcus_E;s__Ruminococcus_E sp003526955	ERS199127	ERP002061	Denmark	Europe
GUT_GENOME133619	NielsenHB_2014__MH0133__bin.25	CIBIO	MAG	2007688	131	22602	50.29	98.65	0.6	0	0	0	18	NA	GUT_GENOME096377	MGYG-HGUT-01440	d__Bacteria;p__Firmicutes_C;c__Negativicutes;o__Acidaminococcales;f__Acidaminococcaceae;g__Acidaminococcus;s__Acidaminococcus intestini	ERS199127	ERP002061	Denmark	Europe
GUT_GENOME133620	NielsenHB_2014__MH0133__bin.30	CIBIO	MAG	4212037	106	74412	46.55	98.88	0.87	0	0	0	20	NA	GUT_GENOME096083	MGYG-HGUT-01346	d__Bacteria;p__Bacteroidota;c__Bacteroidia;o__Bacteroidales;f__Bacteroidaceae;g__Bacteroides;s__Bacteroides uniformis	ERS199127	ERP002061	Denmark	Europe
GUT_GENOME133621	NielsenHB_2014__MH0133__bin.31	CIBIO	MAG	2675295	99	48592	40.83	98.31	1.71	0	0	0	17	NA	GUT_GENOME000735	MGYG-HGUT-00154	d__Bacteria;p__Firmicutes_A;c__Clostridia;o__Lachnospirales;f__Lachnospiraceae;g__CAG-45;s__CAG-45 sp900066395	ERS199127	ERP002061	Denmark	Europe
GUT_GENOME133622	NielsenHB_2014__MH0133__bin.3	CIBIO	MAG	3225820	192	25327	42.95	91.39	2.42	0	0	11.25	11	NA	GUT_GENOME000295	MGYG-HGUT-00076	d__Bacteria;p__Firmicutes_A;c__Clostridia;o__Lachnospirales;f__Lachnospiraceae;g__Roseburia;s__Roseburia intestinalis	ERS199127	ERP002061	Denmark	Europe
GUT_GENOME133623	NielsenHB_2014__MH0133__bin.4	CIBIO	MAG	1340880	353	4202	56.4	64.28	1.62	94.12	0	11.15	13	NA	GUT_GENOME142390	MGYG-HGUT-02371	d__Bacteria;p__Bacteroidota;c__Bacteroidia;o__Bacteroidales;f__Rikenellaceae;g__Tidjanibacter;s__Tidjanibacter inops	ERS199127	ERP002061	Denmark	Europe
GUT_GENOME133624	NielsenHB_2014__MH0133__bin.9	CIBIO	MAG	2956308	134	35629	58.75	96.88	0.48	0	0	0	20	NA	GUT_GENOME000285	MGYG-HGUT-00074	d__Bacteria;p__Bacteroidota;c__Bacteroidia;o__Bacteroidales;f__Rikenellaceae;g__Alistipes;s__Alistipes onderdonkii	ERS199127	ERP002061	Denmark	Europe
GUT_GENOME133625	NielsenHB_2014__MH0134__bin.13	CIBIO	MAG	2857116	73	61182	43.7	97.91	1.76	0	0	0	18	NA	GUT_GENOME239728	MGYG-HGUT-03694	d__Bacteria;p__Firmicutes_A;c__Clostridia;o__Lachnospirales;f__Lachnospiraceae;g__Agathobacter;s__Agathobacter faecis	ERS199128	ERP002061	Denmark	Europe
GUT_GENOME133626	NielsenHB_2014__MH0134__bin.14	CIBIO	MAG	1698369	338	6427	34.34	75.88	0.73	0	0	0	5	NA	GUT_GENOME001239	MGYG-HGUT-00208	d__Bacteria;p__Firmicutes_A;c__Clostridia;o__Lachnospirales;f__Lachnospiraceae;g__Eubacterium_G;s__Eubacterium_G ventriosum	ERS199128	ERP002061	Denmark	Europe
GUT_GENOME133627	NielsenHB_2014__MH0134__bin.15	CIBIO	MAG	2354082	345	10363	61.65	87.31	3.85	0	0	0	15	NA	GUT_GENOME253356	MGYG-HGUT-04006	d__Bacteria;p__Bacteroidota;c__Bacteroidia;o__Bacteroidales;f__Rikenellaceae;g__Alistipes;s__Alistipes sp000434235	ERS199128	ERP002061	Denmark	Europe
GUT_GENOME133628	NielsenHB_2014__MH0134__bin.16	CIBIO	MAG	2018892	48	89716	40.78	98.66	1.01	92.44	20.35	0	15	NA	GUT_GENOME001659	MGYG-HGUT-00258	d__Bacteria;p__Firmicutes_A;c__Clostridia;o__Oscillospirales;f__Acutalibacteraceae;g__Ruminococcus_E;s__Ruminococcus_E bromii_B	ERS199128	ERP002061	Denmark	Europe
GUT_GENOME133629	NielsenHB_2014__MH0134__bin.26	CIBIO	MAG	2161352	232	13302	54.26	88.04	3.48	0	0	0	18	NA	GUT_GENOME095971	MGYG-HGUT-01302	d__Bacteria;p__Bacteroidota;c__Bacteroidia;o__Bacteroidales;f__Rikenellaceae;g__Alistipes;s__Alistipes putredinis	ERS199128	ERP002061	Denmark	Europe
GUT_GENOME133630	NielsenHB_2014__MH0134__bin.27	CIBIO	MAG	2868401	84	61991	35.91	98.66	0.67	0	21.4	11.01	17	NA	GUT_GENOME151978	MGYG-HGUT-02580	d__Bacteria;p__Firmicutes_A;c__Clostridia;o__Lachnospirales;f__Lachnospiraceae;g__Lachnospira;s__Lachnospira sp000436475	ERS199128	ERP002061	Denmark	Europe
GUT_GENOME133631	NielsenHB_2014__MH0134__bin.28	CIBIO	MAG	2808464	370	10082	48.42	90.37	1.6	0	0	0	12	NA	GUT_GENOME239799	MGYG-HGUT-03702	d__Bacteria;p__Firmicutes_A;c__Clostridia;o__Lachnospirales;f__Lachnospiraceae;g__Eisenbergiella;s__Eisenbergiella sp900066775	ERS199128	ERP002061	Denmark	Europe
GUT_GENOME133632	NielsenHB_2014__MH0134__bin.2	CIBIO	MAG	2186813	469	5597	42.12	83.49	3.06	0	0	0	11	NA	GUT_GENOME143712	MGYG-HGUT-02492	d__Bacteria;p__Firmicutes_A;c__Clostridia;o__Lachnospirales;f__Lachnospiraceae;g__Agathobacter;s__Agathobacter rectalis	ERS199128	ERP002061	Denmark	Europe
GUT_GENOME133633	NielsenHB_2014__MH0134__bin.32	CIBIO	MAG	1366758	50	38835	46.63	68.04	0	0	0	0	15	NA	GUT_GENOME258044	MGYG-HGUT-04158	d__Bacteria;p__Firmicutes_C;c__Negativicutes;o__Veillonellales;f__Dialisteraceae;g__Dialister;s__Dialister invisus	ERS199128	ERP002061	Denmark	Europe
GUT_GENOME133634	NielsenHB_2014__MH0134__bin.34	CIBIO	MAG	1554244	33	117306	26.36	76.22	2.13	0	14.68	0	17	NA	GUT_GENOME235551	MGYG-HGUT-03481	d__Bacteria;p__Firmicutes_A;c__Clostridia;o__TANB77;f__CAG-508;g__CAG-269;s__CAG-269 sp003525075	ERS199128	ERP002061	Denmark	Europe
GUT_GENOME133635	NielsenHB_2014__MH0134__bin.35	CIBIO	MAG	3939193	81	84535	41.71	82.66	0.75	94.96	0	5.37	18	NA	GUT_GENOME143505	MGYG-HGUT-02478	d__Bacteria;p__Bacteroidota;c__Bacteroidia;o__Bacteroidales;f__Bacteroidaceae;g__Bacteroides_B;s__Bacteroides_B dorei	ERS199128	ERP002061	Denmark	Europe
GUT_GENOME133636	NielsenHB_2014__MH0134__bin.36	CIBIO	MAG	4474718	50	173182	46.39	98.88	0.77	0	0	0	20	NA	GUT_GENOME096083	MGYG-HGUT-01346	d__Bacteria;p__Bacteroidota;c__Bacteroidia;o__Bacteroidales;f__Bacteroidaceae;g__Bacteroides;s__Bacteroides uniformis	ERS199128	ERP002061	Denmark	Europe
GUT_GENOME133637	NielsenHB_2014__MH0134__bin.38	CIBIO	MAG	2720007	349	12270	35.97	86.78	1.69	0	0	0	11	NA	GUT_GENOME111584	MGYG-HGUT-01831	d__Bacteria;p__Firmicutes_A;c__Clostridia;o__Lachnospirales;f__Lachnospiraceae;g__TF01-11;s__TF01-11 sp000436755	ERS199128	ERP002061	Denmark	Europe
GUT_GENOME133638	NielsenHB_2014__MH0134__bin.7	CIBIO	MAG	6022816	152	67454	41.91	98.6	0.44	0	0	0	19	NA	GUT_GENOME096080	MGYG-HGUT-01345	d__Bacteria;p__Bacteroidota;c__Bacteroidia;o__Bacteroidales;f__Bacteroidaceae;g__Bacteroides;s__Bacteroides xylanisolvens	ERS199128	ERP002061	Denmark	Europe
GUT_GENOME133639	NielsenHB_2014__MH0134__bin.8	CIBIO	MAG	2474912	33	137596	42.88	96.58	0	0	0	0	15	NA	GUT_GENOME140786	MGYG-HGUT-02321	d__Bacteria;p__Firmicutes_A;c__Clostridia;o__Oscillospirales;f__Ruminococcaceae;g__Ruminococcus_D;s__Ruminococcus_D bicirculans	ERS199128	ERP002061	Denmark	Europe
GUT_GENOME133640	NielsenHB_2014__MH0134__bin.9	CIBIO	MAG	3401851	321	19612	40.51	96.31	1.34	0	0	0	14	NA	GUT_GENOME001241	MGYG-HGUT-00209	d__Bacteria;p__Firmicutes_A;c__Clostridia;o__Lachnospirales;f__Lachnospiraceae;g__Eubacterium_F;s__Eubacterium_F sp003491505	ERS199128	ERP002061	Denmark	Europe
GUT_GENOME133641	NielsenHB_2014__MH0135__bin.10	CIBIO	MAG	3949549	130	46819	45.49	97.94	0	0	0	0	17	NA	GUT_GENOME000192	MGYG-HGUT-00044	d__Bacteria;p__Bacteroidota;c__Bacteroidia;o__Bacteroidales;f__Tannerellaceae;g__Parabacteroides;s__Parabacteroides merdae	ERS199129	ERP002061	Denmark	Europe
GUT_GENOME133642	NielsenHB_2014__MH0135__bin.12	CIBIO	MAG	2179246	412	6617	56.39	86.32	2.21	0	0	0	15	NA	GUT_GENOME251083	MGYG-HGUT-03937	d__Bacteria;p__Firmicutes_A;c__Clostridia;o__Oscillospirales;f__Ruminococcaceae;g__Gemmiger;s__Gemmiger sp003476825	ERS199129	ERP002061	Denmark	Europe
GUT_GENOME133643	NielsenHB_2014__MH0135__bin.13	CIBIO	MAG	1978650	106	25509	51.07	79.56	0.19	0	61.64	0	18	NA	GUT_GENOME148897	MGYG-HGUT-02556	d__Bacteria;p__Bacteroidota;c__Bacteroidia;o__Bacteroidales;f__Muribaculaceae;g__CAG-279;s__CAG-279 sp000437795	ERS199129	ERP002061	Denmark	Europe
GUT_GENOME133644	NielsenHB_2014__MH0135__bin.14	CIBIO	MAG	2504434	335	10629	48.58	87.22	2.69	0	0	0	9	NA	GUT_GENOME001587	MGYG-HGUT-00251	d__Bacteria;p__Firmicutes_A;c__Clostridia;o__Lachnospirales;f__Lachnospiraceae;g__Fusicatenibacter;s__Fusicatenibacter saccharivorans	ERS199129	ERP002061	Denmark	Europe
GUT_GENOME133645	NielsenHB_2014__MH0135__bin.15	CIBIO	MAG	2084644	88	38139	38.67	94.63	0.34	91.6	0	0	16	NA	GUT_GENOME150720	MGYG-HGUT-02570	d__Bacteria;p__Firmicutes_A;c__Clostridia;o__Oscillospirales;f__Acutalibacteraceae;g__Ruminococcus_E;s__Ruminococcus_E sp003526955	ERS199129	ERP002061	Denmark	Europe
GUT_GENOME133646	NielsenHB_2014__MH0135__bin.18	CIBIO	MAG	2891813	114	36145	48.62	96.43	1.19	83.19	61.64	67.08	19	NA	GUT_GENOME272760	MGYG-HGUT-04402	d__Bacteria;p__Bacteroidota;c__Bacteroidia;o__Bacteroidales;f__UBA932;g__RC9;s__RC9 sp000432515	ERS199129	ERP002061	Denmark	Europe
GUT_GENOME133647	NielsenHB_2014__MH0135__bin.1	CIBIO	MAG	1521881	54	47798	29.74	78.79	1.34	0	0	0	18	NA	GUT_GENOME164321	MGYG-HGUT-02773	d__Bacteria;p__Firmicutes_A;c__Clostridia;o__TANB77;f__CAG-508;g__CAG-245;s__CAG-245 sp000435175	ERS199129	ERP002061	Denmark	Europe
GUT_GENOME133648	NielsenHB_2014__MH0135__bin.20	CIBIO	MAG	1562283	336	5707	51.39	81.88	2.69	0	0	0	15	NA	GUT_GENOME121515	MGYG-HGUT-02021	d__Bacteria;p__Proteobacteria;c__Alphaproteobacteria;o__RF32;f__CAG-239;g__51-20;s__51-20 sp001917175	ERS199129	ERP002061	Denmark	Europe
GUT_GENOME133649	NielsenHB_2014__MH0135__bin.25	CIBIO	MAG	2683524	208	17829	46.95	97.4	0	72.27	0	0	15	NA	GUT_GENOME000448	MGYG-HGUT-00089	d__Bacteria;p__Firmicutes_A;c__Clostridia;o__Oscillospirales;f__Ruminococcaceae;g__CAG-353;s__CAG-353 sp900066885	ERS199129	ERP002061	Denmark	Europe
GUT_GENOME133650	NielsenHB_2014__MH0135__bin.26	CIBIO	MAG	2897793	94	62933	43.83	97.62	2.24	0	0	0	17	NA	GUT_GENOME239728	MGYG-HGUT-03694	d__Bacteria;p__Firmicutes_A;c__Clostridia;o__Lachnospirales;f__Lachnospiraceae;g__Agathobacter;s__Agathobacter faecis	ERS199129	ERP002061	Denmark	Europe
GUT_GENOME133651	NielsenHB_2014__MH0135__bin.28	CIBIO	MAG	2113192	116	27656	42.48	96.34	1.26	0	19.37	11.15	12	NA	GUT_GENOME143712	MGYG-HGUT-02492	d__Bacteria;p__Firmicutes_A;c__Clostridia;o__Lachnospirales;f__Lachnospiraceae;g__Agathobacter;s__Agathobacter rectalis	ERS199129	ERP002061	Denmark	Europe
GUT_GENOME133652	NielsenHB_2014__MH0135__bin.36	CIBIO	MAG	2243054	47	106877	35.07	88.03	0.71	0	0	12.89	20	NA	GUT_GENOME201393	MGYG-HGUT-03077	d__Bacteria;p__Cyanobacteria;c__Vampirovibrionia;o__Gastranaerophilales;f__Gastranaerophilaceae;g__CAG-196;s__CAG-196 sp002102975	ERS199129	ERP002061	Denmark	Europe
GUT_GENOME133653	NielsenHB_2014__MH0135__bin.38	CIBIO	MAG	3717446	139	41213	46.86	88.07	1.67	0	0	0	16	NA	GUT_GENOME096083	MGYG-HGUT-01346	d__Bacteria;p__Bacteroidota;c__Bacteroidia;o__Bacteroidales;f__Bacteroidaceae;g__Bacteroides;s__Bacteroides uniformis	ERS199129	ERP002061	Denmark	Europe
GUT_GENOME133654	NielsenHB_2014__MH0135__bin.40	CIBIO	MAG	2597260	305	11992	33.53	97.51	3	0	0	0	16	NA	GUT_GENOME020805	MGYG-HGUT-00655	d__Bacteria;p__Firmicutes;c__Bacilli;o__Erysipelotrichales;f__Erysipelotrichaceae;g__Holdemanella;s__	ERS199129	ERP002061	Denmark	Europe
GUT_GENOME133655	NielsenHB_2014__MH0135__bin.4	CIBIO	MAG	3565553	114	60569	45.72	96.18	0	0	0	0	20	NA	GUT_GENOME109620	MGYG-HGUT-01789	d__Bacteria;p__Bacteroidota;c__Bacteroidia;o__Bacteroidales;f__Bacteroidaceae;g__Bacteroides_A;s__Bacteroides_A sp002161565	ERS199129	ERP002061	Denmark	Europe
GUT_GENOME133656	NielsenHB_2014__MH0135__bin.5	CIBIO	MAG	4118823	494	11720	44.79	88.88	0.99	0	0	0	10	NA	GUT_GENOME143131	MGYG-HGUT-02438	d__Bacteria;p__Bacteroidota;c__Bacteroidia;o__Bacteroidales;f__Tannerellaceae;g__Parabacteroides;s__Parabacteroides distasonis	ERS199129	ERP002061	Denmark	Europe
GUT_GENOME133657	NielsenHB_2014__MH0135__bin.7	CIBIO	MAG	1285085	36	53284	41.76	67.82	0.6	93.28	0	0	16	NA	GUT_GENOME233517	MGYG-HGUT-03439	d__Bacteria;p__Firmicutes_C;c__Negativicutes;o__Acidaminococcales;f__Acidaminococcaceae;g__Phascolarctobacterium;s__Phascolarctobacterium faecium	ERS199129	ERP002061	Denmark	Europe
GUT_GENOME133658	NielsenHB_2014__MH0135__bin.8	CIBIO	MAG	2011818	268	10887	54.76	88.33	2.08	0	0	0	17	NA	GUT_GENOME095971	MGYG-HGUT-01302	d__Bacteria;p__Bacteroidota;c__Bacteroidia;o__Bacteroidales;f__Rikenellaceae;g__Alistipes;s__Alistipes putredinis	ERS199129	ERP002061	Denmark	Europe
GUT_GENOME133659	NielsenHB_2014__MH0135__bin.9	CIBIO	MAG	2657038	332	11929	40.76	94.12	0.67	0	0	0	10	NA	GUT_GENOME001241	MGYG-HGUT-00209	d__Bacteria;p__Firmicutes_A;c__Clostridia;o__Lachnospirales;f__Lachnospiraceae;g__Eubacterium_F;s__Eubacterium_F sp003491505	ERS199129	ERP002061	Denmark	Europe
GUT_GENOME133660	NielsenHB_2014__MH0136__bin.10	CIBIO	MAG	3177854	134	43677	46.28	66.38	0	0	0	0	18	NA	GUT_GENOME000192	MGYG-HGUT-00044	d__Bacteria;p__Bacteroidota;c__Bacteroidia;o__Bacteroidales;f__Tannerellaceae;g__Parabacteroides;s__Parabacteroides merdae	ERS199130	ERP002061	Denmark	Europe
GUT_GENOME133661	NielsenHB_2014__MH0136__bin.14	CIBIO	MAG	2618586	53	92536	43.14	95.09	0	0	0	0	15	NA	GUT_GENOME140786	MGYG-HGUT-02321	d__Bacteria;p__Firmicutes_A;c__Clostridia;o__Oscillospirales;f__Ruminococcaceae;g__Ruminococcus_D;s__Ruminococcus_D bicirculans	ERS199130	ERP002061	Denmark	Europe
GUT_GENOME133662	NielsenHB_2014__MH0136__bin.15	CIBIO	MAG	2803205	154	32321	43.79	96.21	3.45	0	99.35	11.21	14	NA	GUT_GENOME239728	MGYG-HGUT-03694	d__Bacteria;p__Firmicutes_A;c__Clostridia;o__Lachnospirales;f__Lachnospiraceae;g__Agathobacter;s__Agathobacter faecis	ERS199130	ERP002061	Denmark	Europe
GUT_GENOME133663	NielsenHB_2014__MH0136__bin.17	CIBIO	MAG	1546579	199	10936	47.01	91.54	1.08	0	0	0	17	NA	GUT_GENOME119528	MGYG-HGUT-01985	d__Bacteria;p__Proteobacteria;c__Alphaproteobacteria;o__RF32;f__CAG-239;g__CAG-495;s__	ERS199130	ERP002061	Denmark	Europe
GUT_GENOME133664	NielsenHB_2014__MH0136__bin.20	CIBIO	MAG	4345010	49	155484	45.3	96.15	0.32	0	0	0	20	NA	GUT_GENOME143131	MGYG-HGUT-02438	d__Bacteria;p__Bacteroidota;c__Bacteroidia;o__Bacteroidales;f__Tannerellaceae;g__Parabacteroides;s__Parabacteroides distasonis	ERS199130	ERP002061	Denmark	Europe
GUT_GENOME133665	NielsenHB_2014__MH0136__bin.22	CIBIO	MAG	2668277	122	32344	41.84	93.39	0	0	0	5.4	16	NA	GUT_GENOME143712	MGYG-HGUT-02492	d__Bacteria;p__Firmicutes_A;c__Clostridia;o__Lachnospirales;f__Lachnospiraceae;g__Agathobacter;s__Agathobacter rectalis	ERS199130	ERP002061	Denmark	Europe
GUT_GENOME133666	NielsenHB_2014__MH0136__bin.28	CIBIO	MAG	1386045	23	106299	26.42	74.77	1.36	0	0	0	16	NA	GUT_GENOME082367	MGYG-HGUT-01110	d__Bacteria;p__Firmicutes_A;c__Clostridia;o__TANB77;f__CAG-508;g__CAG-269;s__CAG-269 sp000431335	ERS199130	ERP002061	Denmark	Europe
GUT_GENOME133667	NielsenHB_2014__MH0136__bin.2	CIBIO	MAG	4203718	67	107079	46.45	77.01	1.72	0	0	0	17	NA	GUT_GENOME096083	MGYG-HGUT-01346	d__Bacteria;p__Bacteroidota;c__Bacteroidia;o__Bacteroidales;f__Bacteroidaceae;g__Bacteroides;s__Bacteroides uniformis	ERS199130	ERP002061	Denmark	Europe
GUT_GENOME133668	NielsenHB_2014__MH0136__bin.32	CIBIO	MAG	3555259	143	51894	41.5	71	0.86	0	0	0	14	NA	GUT_GENOME143505	MGYG-HGUT-02478	d__Bacteria;p__Bacteroidota;c__Bacteroidia;o__Bacteroidales;f__Bacteroidaceae;g__Bacteroides_B;s__Bacteroides_B dorei	ERS199130	ERP002061	Denmark	Europe
GUT_GENOME133669	NielsenHB_2014__MH0136__bin.33	CIBIO	MAG	3199779	127	35627	46.81	95.65	1.45	0	0	0	14	NA	GUT_GENOME001297	MGYG-HGUT-00217	d__Bacteria;p__Firmicutes_A;c__Clostridia;o__Lachnospirales;f__Lachnospiraceae;g__Acetatifactor;s__Acetatifactor sp900066565	ERS199130	ERP002061	Denmark	Europe
GUT_GENOME133670	NielsenHB_2014__MH0136__bin.37	CIBIO	MAG	1755702	60	43828	36.28	60.4	0	0	0	11.21	13	NA	GUT_GENOME000308	MGYG-HGUT-00078	d__Bacteria;p__Firmicutes_A;c__Clostridia;o__Lachnospirales;f__Lachnospiraceae;g__Lachnospira;s__Lachnospira rogosae	ERS199130	ERP002061	Denmark	Europe
GUT_GENOME133671	NielsenHB_2014__MH0136__bin.3	CIBIO	MAG	809966	30	496475	41.69	58.62	0	0	23.35	0	10	NA	GUT_GENOME258044	MGYG-HGUT-04158	d__Bacteria;p__Firmicutes_C;c__Negativicutes;o__Veillonellales;f__Dialisteraceae;g__Dialister;s__Dialister invisus	ERS199130	ERP002061	Denmark	Europe
GUT_GENOME133672	NielsenHB_2014__MH0136__bin.46	CIBIO	MAG	2650455	323	12793	49.06	95.99	1.92	0	0	0	15	NA	GUT_GENOME239799	MGYG-HGUT-03702	d__Bacteria;p__Firmicutes_A;c__Clostridia;o__Lachnospirales;f__Lachnospiraceae;g__Eisenbergiella;s__Eisenbergiella sp900066775	ERS199130	ERP002061	Denmark	Europe
GUT_GENOME133673	NielsenHB_2014__MH0136__bin.47	CIBIO	MAG	1537512	350	5151	41.27	83.42	1.51	92.44	0	0	12	NA	GUT_GENOME001659	MGYG-HGUT-00258	d__Bacteria;p__Firmicutes_A;c__Clostridia;o__Oscillospirales;f__Acutalibacteraceae;g__Ruminococcus_E;s__Ruminococcus_E bromii_B	ERS199130	ERP002061	Denmark	Europe
GUT_GENOME133674	NielsenHB_2014__MH0136__bin.5	CIBIO	MAG	1167786	23	127779	44.18	72.65	1.1	0	0	0	15	NA	GUT_GENOME214106	MGYG-HGUT-03217	d__Bacteria;p__Proteobacteria;c__Alphaproteobacteria;o__RF32;f__CAG-239;g__CAG-267;s__CAG-267 sp001917135	ERS199130	ERP002061	Denmark	Europe
GUT_GENOME133675	NielsenHB_2014__MH0136__bin.7	CIBIO	MAG	1647378	66	51991	27.89	74.82	2.01	94.12	0	11.01	18	NA	GUT_GENOME251277	MGYG-HGUT-03942	d__Bacteria;p__Firmicutes_A;c__Clostridia;o__TANB77;f__CAG-508;g__CAG-269;s__CAG-269 sp001916055	ERS199130	ERP002061	Denmark	Europe
GUT_GENOME133676	NielsenHB_2014__MH0136__bin.8	CIBIO	MAG	1799219	51	59569	55.45	83.81	1.2	0	0	0	18	NA	GUT_GENOME095971	MGYG-HGUT-01302	d__Bacteria;p__Bacteroidota;c__Bacteroidia;o__Bacteroidales;f__Rikenellaceae;g__Alistipes;s__Alistipes putredinis	ERS199130	ERP002061	Denmark	Europe
GUT_GENOME133677	NielsenHB_2014__MH0137__bin.11	CIBIO	MAG	1207246	37	45942	27.41	92.42	3.37	0	24.59	10.67	20	NA	GUT_GENOME255983	MGYG-HGUT-04086	d__Bacteria;p__Firmicutes;c__Bacilli;o__RF39;f__CAG-433;g__CAG-594;s__CAG-594 sp000434835	ERS199131	ERP002061	Denmark	Europe
GUT_GENOME133678	NielsenHB_2014__MH0137__bin.12	CIBIO	MAG	1734773	418	4647	58.81	77.05	0.93	94.12	0	0	13	NA	GUT_GENOME095967	MGYG-HGUT-01300	d__Bacteria;p__Firmicutes_A;c__Clostridia;o__Oscillospirales;f__Ruminococcaceae;g__Faecalibacterium;s__Faecalibacterium prausnitzii_K	ERS199131	ERP002061	Denmark	Europe
GUT_GENOME133679	NielsenHB_2014__MH0137__bin.18	CIBIO	MAG	3295449	137	39656	42.73	96.1	0	0	0	0	19	NA	GUT_GENOME117619	MGYG-HGUT-01963	d__Bacteria;p__Bacteroidota;c__Bacteroidia;o__Bacteroidales;f__Bacteroidaceae;g__Bacteroides_A;s__Bacteroides_A sp000434735	ERS199131	ERP002061	Denmark	Europe
GUT_GENOME133680	NielsenHB_2014__MH0137__bin.21	CIBIO	MAG	2251074	107	29256	47.15	96.21	1.2	94.96	0	99.79	15	NA	GUT_GENOME096175	MGYG-HGUT-01365	d__Bacteria;p__Firmicutes_C;c__Negativicutes;o__Acidaminococcales;f__Acidaminococcaceae;g__Phascolarctobacterium_A;s__Phascolarctobacterium_A succinatutens	ERS199131	ERP002061	Denmark	Europe
GUT_GENOME133681	NielsenHB_2014__MH0137__bin.22	CIBIO	MAG	4817719	440	17484	41.81	77.59	0	95.8	0	8.27	12	NA	GUT_GENOME143505	MGYG-HGUT-02478	d__Bacteria;p__Bacteroidota;c__Bacteroidia;o__Bacteroidales;f__Bacteroidaceae;g__Bacteroides_B;s__Bacteroides_B dorei	ERS199131	ERP002061	Denmark	Europe
GUT_GENOME133682	NielsenHB_2014__MH0137__bin.23	CIBIO	MAG	2815261	123	34031	45.63	89.25	0.96	0	0	0	18	NA	GUT_GENOME140299	MGYG-HGUT-02293	d__Bacteria;p__Bacteroidota;c__Bacteroidia;o__Bacteroidales;f__Bacteroidaceae;g__Prevotella;s__Prevotella copri	ERS199131	ERP002061	Denmark	Europe
GUT_GENOME133683	NielsenHB_2014__MH0137__bin.24	CIBIO	MAG	4187103	72	100359	46.43	98.41	0.62	0	0	0	19	NA	GUT_GENOME096083	MGYG-HGUT-01346	d__Bacteria;p__Bacteroidota;c__Bacteroidia;o__Bacteroidales;f__Bacteroidaceae;g__Bacteroides;s__Bacteroides uniformis	ERS199131	ERP002061	Denmark	Europe
GUT_GENOME133684	NielsenHB_2014__MH0137__bin.25	CIBIO	MAG	2889381	117	39807	48.96	95.48	0.95	94.12	69.21	81.06	20	NA	GUT_GENOME272760	MGYG-HGUT-04402	d__Bacteria;p__Bacteroidota;c__Bacteroidia;o__Bacteroidales;f__UBA932;g__RC9;s__RC9 sp000432515	ERS199131	ERP002061	Denmark	Europe
GUT_GENOME133685	NielsenHB_2014__MH0137__bin.26	CIBIO	MAG	3141185	139	39608	41.78	94.38	2.07	0	0	0	10	NA	GUT_GENOME274363	MGYG-HGUT-04431	d__Bacteria;p__Firmicutes_A;c__Clostridia;o__Lachnospirales;f__Lachnospiraceae;g__COE1;s__COE1 sp001916965	ERS199131	ERP002061	Denmark	Europe
GUT_GENOME133686	NielsenHB_2014__MH0137__bin.29	CIBIO	MAG	2939213	22	236948	43.97	99.33	0	0	0	38.5	17	NA	GUT_GENOME001379	MGYG-HGUT-00231	d__Bacteria;p__Firmicutes_A;c__Clostridia;o__Lachnospirales;f__Lachnospiraceae;g__Coprococcus;s__Coprococcus eutactus_A	ERS199131	ERP002061	Denmark	Europe
GUT_GENOME133687	NielsenHB_2014__MH0137__bin.30	CIBIO	MAG	1846780	23	123440	32.22	89.74	1.14	0	0	0	20	NA	GUT_GENOME009256	MGYG-HGUT-00410	d__Bacteria;p__Cyanobacteria;c__Vampirovibrionia;o__Gastranaerophilales;f__Gastranaerophilaceae;g__Zag111;s__Zag111 sp002102825	ERS199131	ERP002061	Denmark	Europe
GUT_GENOME133688	NielsenHB_2014__MH0137__bin.33	CIBIO	MAG	2131485	110	30080	55.05	92.92	0.36	0	0	0	16	NA	GUT_GENOME112856	MGYG-HGUT-01866	d__Bacteria;p__Bacteroidota;c__Bacteroidia;o__Bacteroidales;f__Bacteroidaceae;g__Prevotella;s__Prevotella sp003447235	ERS199131	ERP002061	Denmark	Europe
GUT_GENOME133689	NielsenHB_2014__MH0137__bin.35	CIBIO	MAG	1747618	36	93812	27.04	80.02	2.15	0	0	0	18	NA	GUT_GENOME260425	MGYG-HGUT-04237	d__Bacteria;p__Firmicutes_A;c__Clostridia;o__TANB77;f__CAG-508;g__CAG-492;s__CAG-492 sp000434335	ERS199131	ERP002061	Denmark	Europe
GUT_GENOME133690	NielsenHB_2014__MH0137__bin.36	CIBIO	MAG	1870353	84	31443	40.92	94.63	1.68	91.6	0	18.19	14	NA	GUT_GENOME001659	MGYG-HGUT-00258	d__Bacteria;p__Firmicutes_A;c__Clostridia;o__Oscillospirales;f__Acutalibacteraceae;g__Ruminococcus_E;s__Ruminococcus_E bromii_B	ERS199131	ERP002061	Denmark	Europe
GUT_GENOME133691	NielsenHB_2014__MH0137__bin.38	CIBIO	MAG	1768181	478	4107	47.43	73.52	1.9	0	0	0	6	NA	GUT_GENOME000448	MGYG-HGUT-00089	d__Bacteria;p__Firmicutes_A;c__Clostridia;o__Oscillospirales;f__Ruminococcaceae;g__CAG-353;s__CAG-353 sp900066885	ERS199131	ERP002061	Denmark	Europe
GUT_GENOME133692	NielsenHB_2014__MH0137__bin.39	CIBIO	MAG	1761549	204	11559	51.6	72.04	0.69	0	24.14	0	15	NA	GUT_GENOME148897	MGYG-HGUT-02556	d__Bacteria;p__Bacteroidota;c__Bacteroidia;o__Bacteroidales;f__Muribaculaceae;g__CAG-279;s__CAG-279 sp000437795	ERS199131	ERP002061	Denmark	Europe
GUT_GENOME133693	NielsenHB_2014__MH0137__bin.41	CIBIO	MAG	1046923	28	66736	28.02	88.2	3.53	0	0	0	16	NA	GUT_GENOME029635	MGYG-HGUT-00784	d__Bacteria;p__Firmicutes;c__Bacilli;o__RF39;f__CAG-611;g__CAG-417;s__CAG-417 sp000432835	ERS199131	ERP002061	Denmark	Europe
GUT_GENOME133694	NielsenHB_2014__MH0137__bin.42	CIBIO	MAG	2145864	430	6173	45.13	90.38	0.34	0	0	0	8	NA	GUT_GENOME147164	MGYG-HGUT-02530	d__Bacteria;p__Firmicutes_A;c__Clostridia;o__Oscillospirales;f__Ruminococcaceae;g__Ruminiclostridium_E;s__Ruminiclostridium_E siraeum	ERS199131	ERP002061	Denmark	Europe
GUT_GENOME133695	NielsenHB_2014__MH0137__bin.4	CIBIO	MAG	1084872	190	6696	26.96	63.1	1.36	0	0	0	9	NA	GUT_GENOME258969	MGYG-HGUT-04191	d__Bacteria;p__Firmicutes_A;c__Clostridia;o__TANB77;f__CAG-508;g__CAG-269;s__CAG-269 sp001916005	ERS199131	ERP002061	Denmark	Europe
GUT_GENOME133696	NielsenHB_2014__MH0137__bin.5	CIBIO	MAG	2246715	160	19099	42.19	89.29	0.72	0	0	0	11	NA	GUT_GENOME143712	MGYG-HGUT-02492	d__Bacteria;p__Firmicutes_A;c__Clostridia;o__Lachnospirales;f__Lachnospiraceae;g__Agathobacter;s__Agathobacter rectalis	ERS199131	ERP002061	Denmark	Europe
GUT_GENOME133697	NielsenHB_2014__MH0137__bin.6	CIBIO	MAG	2923120	218	20384	46.4	91.25	2.83	0	0	0	15	NA	GUT_GENOME001778	MGYG-HGUT-00273	d__Bacteria;p__Bacteroidota;c__Bacteroidia;o__Bacteroidales;f__Bacteroidaceae;g__Bacteroides_A;s__Bacteroides_A coprophilus	ERS199131	ERP002061	Denmark	Europe
GUT_GENOME133698	NielsenHB_2014__MH0138__bin.11	CIBIO	MAG	1821121	329	7358	59.2	80.6	2.06	0	0	0	16	NA	GUT_GENOME000111	MGYG-HGUT-00027	d__Bacteria;p__Firmicutes_C;c__Negativicutes;o__Selenomonadales;f__Selenomonadaceae;g__Mitsuokella;s__Mitsuokella jalaludinii	ERS199132	ERP002061	Denmark	Europe
GUT_GENOME133699	NielsenHB_2014__MH0138__bin.13	CIBIO	MAG	1743324	188	12639	54.53	67.13	1.23	0	0	0	13	NA	GUT_GENOME112856	MGYG-HGUT-01866	d__Bacteria;p__Bacteroidota;c__Bacteroidia;o__Bacteroidales;f__Bacteroidaceae;g__Prevotella;s__Prevotella sp003447235	ERS199132	ERP002061	Denmark	Europe
GUT_GENOME133700	NielsenHB_2014__MH0138__bin.16	CIBIO	MAG	1743990	67	42849	44.95	85.81	1.01	0	24.59	6.46	18	NA	GUT_GENOME266586	MGYG-HGUT-04323	d__Bacteria;p__Firmicutes_A;c__Clostridia;o__Oscillospirales;f__Acutalibacteraceae;g__CAG-180;s__CAG-180 sp000432435	ERS199132	ERP002061	Denmark	Europe
GUT_GENOME133701	NielsenHB_2014__MH0138__bin.18	CIBIO	MAG	2408491	243	14766	41.31	94.83	0.5	0	0	0	12	NA	GUT_GENOME001027	MGYG-HGUT-00189	d__Bacteria;p__Firmicutes_A;c__Clostridia;o__Lachnospirales;f__Lachnospiraceae;g__Coprococcus;s__Coprococcus sp900066115	ERS199132	ERP002061	Denmark	Europe
GUT_GENOME133702	NielsenHB_2014__MH0138__bin.19	CIBIO	MAG	1582520	352	5741	53.82	75.78	1.65	0	0	0	17	NA	GUT_GENOME147777	MGYG-HGUT-02547	d__Bacteria;p__Firmicutes_C;c__Negativicutes;o__Veillonellales;f__Megasphaeraceae;g__Megasphaera;s__Megasphaera elsdenii	ERS199132	ERP002061	Denmark	Europe
GUT_GENOME133703	NielsenHB_2014__MH0138__bin.22	CIBIO	MAG	1782269	498	4146	36.05	61.63	0	0	0	0	7	NA	GUT_GENOME000308	MGYG-HGUT-00078	d__Bacteria;p__Firmicutes_A;c__Clostridia;o__Lachnospirales;f__Lachnospiraceae;g__Lachnospira;s__Lachnospira rogosae	ERS199132	ERP002061	Denmark	Europe
GUT_GENOME133704	NielsenHB_2014__MH0138__bin.25	CIBIO	MAG	2395493	65	68651	36.6	97.65	0.29	0	0	0	19	NA	GUT_GENOME009343	MGYG-HGUT-00412	d__Bacteria;p__Proteobacteria;c__Gammaproteobacteria;o__Enterobacterales;f__Succinivibrionaceae;g__Succinivibrio;s__Succinivibrio sp000431835	ERS199132	ERP002061	Denmark	Europe
GUT_GENOME133705	NielsenHB_2014__MH0138__bin.2	CIBIO	MAG	2288224	272	11610	50.21	83.91	0.17	0	0	0	15	NA	GUT_GENOME014888	MGYG-HGUT-00534	d__Bacteria;p__Bacteroidota;c__Bacteroidia;o__Bacteroidales;f__Bacteroidaceae;g__Prevotella;s__	ERS199132	ERP002061	Denmark	Europe
GUT_GENOME133706	NielsenHB_2014__MH0138__bin.3	CIBIO	MAG	1995619	263	10252	45.66	62.07	0	0	0	0	14	NA	GUT_GENOME140299	MGYG-HGUT-02293	d__Bacteria;p__Bacteroidota;c__Bacteroidia;o__Bacteroidales;f__Bacteroidaceae;g__Prevotella;s__Prevotella copri	ERS199132	ERP002061	Denmark	Europe
GUT_GENOME133707	NielsenHB_2014__MH0138__bin.4	CIBIO	MAG	1410575	53	44064	34.69	92.13	1.12	0	0	0	20	NA	GUT_GENOME232472	MGYG-HGUT-03411	d__Bacteria;p__Firmicutes;c__Bacilli;o__RFN20;f__CAG-288;g__CAG-568;s__CAG-568 sp000434395	ERS199132	ERP002061	Denmark	Europe
GUT_GENOME133708	NielsenHB_2014__MH0138__bin.9	CIBIO	MAG	1961630	214	18697	50.88	98.64	0.63	0	0	0	19	NA	GUT_GENOME096252	MGYG-HGUT-01397	d__Bacteria;p__Firmicutes_C;c__Negativicutes;o__Veillonellales;f__Dialisteraceae;g__Dialister;s__Dialister succinatiphilus	ERS199132	ERP002061	Denmark	Europe
GUT_GENOME133709	NielsenHB_2014__MH0139__bin.10	CIBIO	MAG	2314577	242	13231	42.24	84.79	0.67	0	0	0	8	NA	GUT_GENOME017394	MGYG-HGUT-00562	d__Bacteria;p__Firmicutes_A;c__Clostridia;o__Lachnospirales;f__Lachnospiraceae;g__Lachnospira;s__Lachnospira sp000437735	ERS199133	ERP002061	Denmark	Europe
GUT_GENOME133710	NielsenHB_2014__MH0139__bin.12	CIBIO	MAG	1968299	203	14743	47.54	95.41	2.12	0	0	0	20	NA	GUT_GENOME096175	MGYG-HGUT-01365	d__Bacteria;p__Firmicutes_C;c__Negativicutes;o__Acidaminococcales;f__Acidaminococcaceae;g__Phascolarctobacterium_A;s__Phascolarctobacterium_A succinatutens	ERS199133	ERP002061	Denmark	Europe
GUT_GENOME133711	NielsenHB_2014__MH0139__bin.14	CIBIO	MAG	2327408	58	59826	36.11	85.47	1.01	0	0	0	15	NA	GUT_GENOME000308	MGYG-HGUT-00078	d__Bacteria;p__Firmicutes_A;c__Clostridia;o__Lachnospirales;f__Lachnospiraceae;g__Lachnospira;s__Lachnospira rogosae	ERS199133	ERP002061	Denmark	Europe
GUT_GENOME133712	NielsenHB_2014__MH0139__bin.22	CIBIO	MAG	2655437	172	24225	43.55	97.45	0.75	0	0	0	15	NA	GUT_GENOME000682	MGYG-HGUT-00144	d__Bacteria;p__Bacteroidota;c__Bacteroidia;o__Bacteroidales;f__Barnesiellaceae;g__Barnesiella;s__Barnesiella intestinihominis	ERS199133	ERP002061	Denmark	Europe
GUT_GENOME133713	NielsenHB_2014__MH0139__bin.24	CIBIO	MAG	1398733	20	121777	42.95	57.89	0	0	0	0	5	NA	GUT_GENOME000295	MGYG-HGUT-00076	d__Bacteria;p__Firmicutes_A;c__Clostridia;o__Lachnospirales;f__Lachnospiraceae;g__Roseburia;s__Roseburia intestinalis	ERS199133	ERP002061	Denmark	Europe
GUT_GENOME133714	NielsenHB_2014__MH0139__bin.29	CIBIO	MAG	2115048	119	25414	50.11	99.4	1.1	0	0	0	18	NA	GUT_GENOME096377	MGYG-HGUT-01440	d__Bacteria;p__Firmicutes_C;c__Negativicutes;o__Acidaminococcales;f__Acidaminococcaceae;g__Acidaminococcus;s__Acidaminococcus intestini	ERS199133	ERP002061	Denmark	Europe
GUT_GENOME133715	NielsenHB_2014__MH0139__bin.32	CIBIO	MAG	2594737	74	62058	42.93	96.58	0	0	0	0	17	NA	GUT_GENOME140786	MGYG-HGUT-02321	d__Bacteria;p__Firmicutes_A;c__Clostridia;o__Oscillospirales;f__Ruminococcaceae;g__Ruminococcus_D;s__Ruminococcus_D bicirculans	ERS199133	ERP002061	Denmark	Europe
GUT_GENOME133716	NielsenHB_2014__MH0139__bin.33	CIBIO	MAG	1537529	90	24874	55.9	81.17	2.4	0	0	0	15	NA	GUT_GENOME095971	MGYG-HGUT-01302	d__Bacteria;p__Bacteroidota;c__Bacteroidia;o__Bacteroidales;f__Rikenellaceae;g__Alistipes;s__Alistipes putredinis	ERS199133	ERP002061	Denmark	Europe
GUT_GENOME133717	NielsenHB_2014__MH0139__bin.37	CIBIO	MAG	1261394	16	159955	39.55	61.41	0	0	21.33	0	13	NA	GUT_GENOME001659	MGYG-HGUT-00258	d__Bacteria;p__Firmicutes_A;c__Clostridia;o__Oscillospirales;f__Acutalibacteraceae;g__Ruminococcus_E;s__Ruminococcus_E bromii_B	ERS199133	ERP002061	Denmark	Europe
GUT_GENOME133718	NielsenHB_2014__MH0139__bin.38	CIBIO	MAG	3029380	118	50054	40.9	98.39	0.97	0	0	5.44	16	NA	GUT_GENOME143712	MGYG-HGUT-02492	d__Bacteria;p__Firmicutes_A;c__Clostridia;o__Lachnospirales;f__Lachnospiraceae;g__Agathobacter;s__Agathobacter rectalis	ERS199133	ERP002061	Denmark	Europe
GUT_GENOME133719	NielsenHB_2014__MH0139__bin.40	CIBIO	MAG	1836420	186	13372	43.74	97.47	0.26	92.44	0	0	11	NA	GUT_GENOME096055	MGYG-HGUT-01334	d__Bacteria;p__Firmicutes;c__Bacilli;o__Lactobacillales;f__Lactobacillaceae;g__Lactobacillus_B;s__Lactobacillus_B ruminis	ERS199133	ERP002061	Denmark	Europe
GUT_GENOME133720	NielsenHB_2014__MH0139__bin.41	CIBIO	MAG	3356395	396	13074	47.81	71.72	0	92.44	0	9.88	16	NA	GUT_GENOME147612	MGYG-HGUT-02540	d__Bacteria;p__Bacteroidota;c__Bacteroidia;o__Bacteroidales;f__Bacteroidaceae;g__Paraprevotella;s__Paraprevotella clara	ERS199133	ERP002061	Denmark	Europe
GUT_GENOME133721	NielsenHB_2014__MH0139__bin.42	CIBIO	MAG	4575409	187	39235	42	96.18	3.02	0	0	0	18	NA	GUT_GENOME143505	MGYG-HGUT-02478	d__Bacteria;p__Bacteroidota;c__Bacteroidia;o__Bacteroidales;f__Bacteroidaceae;g__Bacteroides_B;s__Bacteroides_B dorei	ERS199133	ERP002061	Denmark	Europe
GUT_GENOME133722	NielsenHB_2014__MH0139__bin.7	CIBIO	MAG	4025216	89	79966	45.5	99.42	0.19	0	0	0	19	NA	GUT_GENOME000192	MGYG-HGUT-00044	d__Bacteria;p__Bacteroidota;c__Bacteroidia;o__Bacteroidales;f__Tannerellaceae;g__Parabacteroides;s__Parabacteroides merdae	ERS199133	ERP002061	Denmark	Europe
GUT_GENOME133723	NielsenHB_2014__MH0140__bin.11	CIBIO	MAG	2280860	38	111333	37.66	99.33	0	0	64.19	0	19	NA	GUT_GENOME095997	MGYG-HGUT-01319	d__Bacteria;p__Firmicutes_A;c__Clostridia;o__Lachnospirales;f__Lachnospiraceae;g__Butyrivibrio_A;s__Butyrivibrio_A crossotus	ERS199134	ERP002061	Denmark	Europe
GUT_GENOME133724	NielsenHB_2014__MH0140__bin.13	CIBIO	MAG	1787882	84	36830	46.87	93.55	0	0	0	0	20	NA	GUT_GENOME155267	MGYG-HGUT-02616	d__Bacteria;p__Proteobacteria;c__Alphaproteobacteria;o__RF32;f__CAG-239;g__CAG-495;s__CAG-495 sp001917125	ERS199134	ERP002061	Denmark	Europe
GUT_GENOME133725	NielsenHB_2014__MH0140__bin.14	CIBIO	MAG	2695630	150	28881	55.36	96.92	0	0	0	0	20	NA	GUT_GENOME143211	MGYG-HGUT-02454	d__Bacteria;p__Verrucomicrobiota;c__Verrucomicrobiae;o__Verrucomicrobiales;f__Akkermansiaceae;g__Akkermansia;s__Akkermansia muciniphila	ERS199134	ERP002061	Denmark	Europe
GUT_GENOME133726	NielsenHB_2014__MH0140__bin.18	CIBIO	MAG	2551127	192	19727	45.03	96.98	0	91.6	0	14.7	12	NA	GUT_GENOME147164	MGYG-HGUT-02530	d__Bacteria;p__Firmicutes_A;c__Clostridia;o__Oscillospirales;f__Ruminococcaceae;g__Ruminiclostridium_E;s__Ruminiclostridium_E siraeum	ERS199134	ERP002061	Denmark	Europe
GUT_GENOME133727	NielsenHB_2014__MH0140__bin.19	CIBIO	MAG	1975681	383	6289	34.91	80.4	4.31	0	0	0	18	NA	GUT_GENOME201393	MGYG-HGUT-03077	d__Bacteria;p__Cyanobacteria;c__Vampirovibrionia;o__Gastranaerophilales;f__Gastranaerophilaceae;g__CAG-196;s__CAG-196 sp002102975	ERS199134	ERP002061	Denmark	Europe
GUT_GENOME133728	NielsenHB_2014__MH0140__bin.1	CIBIO	MAG	1710430	301	7237	50.77	68.46	0.88	0	0	0	13	NA	GUT_GENOME148897	MGYG-HGUT-02556	d__Bacteria;p__Bacteroidota;c__Bacteroidia;o__Bacteroidales;f__Muribaculaceae;g__CAG-279;s__CAG-279 sp000437795	ERS199134	ERP002061	Denmark	Europe
GUT_GENOME133729	NielsenHB_2014__MH0140__bin.20	CIBIO	MAG	2947092	103	56990	45.52	76.49	0.19	0	0	0	19	NA	GUT_GENOME000189	MGYG-HGUT-00043	d__Bacteria;p__Bacteroidota;c__Bacteroidia;o__Bacteroidales;f__Bacteroidaceae;g__Bacteroides_A;s__Bacteroides_A sp900066455	ERS199134	ERP002061	Denmark	Europe
GUT_GENOME133730	NielsenHB_2014__MH0140__bin.22	CIBIO	MAG	2028431	87	39166	55.41	86.19	2.4	88.24	0	0	16	NA	GUT_GENOME095971	MGYG-HGUT-01302	d__Bacteria;p__Bacteroidota;c__Bacteroidia;o__Bacteroidales;f__Rikenellaceae;g__Alistipes;s__Alistipes putredinis	ERS199134	ERP002061	Denmark	Europe
GUT_GENOME133731	NielsenHB_2014__MH0140__bin.27	CIBIO	MAG	2855464	41	113109	41.44	99.52	0	0	24.98	0	19	NA	GUT_GENOME143712	MGYG-HGUT-02492	d__Bacteria;p__Firmicutes_A;c__Clostridia;o__Lachnospirales;f__Lachnospiraceae;g__Agathobacter;s__Agathobacter rectalis	ERS199134	ERP002061	Denmark	Europe
GUT_GENOME133732	NielsenHB_2014__MH0140__bin.28	CIBIO	MAG	1554439	395	4523	46.27	81.05	0.32	94.96	0	33.4	16	NA	GUT_GENOME113599	MGYG-HGUT-01889	d__Bacteria;p__Firmicutes_A;c__Clostridia;o__Christensenellales;f__QALW01;g__QALW01;s__	ERS199134	ERP002061	Denmark	Europe
GUT_GENOME133733	NielsenHB_2014__MH0140__bin.33	CIBIO	MAG	2382024	346	9677	42.66	84.99	0	0	23.22	0	12	NA	GUT_GENOME140786	MGYG-HGUT-02321	d__Bacteria;p__Firmicutes_A;c__Clostridia;o__Oscillospirales;f__Ruminococcaceae;g__Ruminococcus_D;s__Ruminococcus_D bicirculans	ERS199134	ERP002061	Denmark	Europe
GUT_GENOME133734	NielsenHB_2014__MH0140__bin.34	CIBIO	MAG	1250744	12	124371	27.84	63.58	0.67	0	0	0	15	NA	GUT_GENOME095045	MGYG-HGUT-01256	d__Bacteria;p__Firmicutes_A;c__Clostridia;o__TANB77;f__CAG-508;g__CAG-354;s__	ERS199134	ERP002061	Denmark	Europe
GUT_GENOME133735	NielsenHB_2014__MH0140__bin.35	CIBIO	MAG	1453889	334	5051	53.35	72.5	0.79	91.6	0	0	9	NA	GUT_GENOME067489	MGYG-HGUT-01029	d__Bacteria;p__Firmicutes_A;c__Clostridia;o__Oscillospirales;f__Acutalibacteraceae;g__CAG-217;s__CAG-217 sp000436335	ERS199134	ERP002061	Denmark	Europe
GUT_GENOME133736	NielsenHB_2014__MH0140__bin.37	CIBIO	MAG	1934618	574	3513	57.45	53.17	0.3	94.12	0	0	14	NA	GUT_GENOME247421	MGYG-HGUT-03891	d__Bacteria;p__Firmicutes_A;c__Clostridia;o__Christensenellales;f__CAG-74;g__UBA11524;s__UBA11524 sp000437595	ERS199134	ERP002061	Denmark	Europe
GUT_GENOME133737	NielsenHB_2014__MH0140__bin.38	CIBIO	MAG	3775047	633	7813	44.13	80.52	3.56	0	0	0	16	NA	GUT_GENOME143131	MGYG-HGUT-02438	d__Bacteria;p__Bacteroidota;c__Bacteroidia;o__Bacteroidales;f__Tannerellaceae;g__Parabacteroides;s__Parabacteroides distasonis	ERS199134	ERP002061	Denmark	Europe
GUT_GENOME133738	NielsenHB_2014__MH0140__bin.39	CIBIO	MAG	3344190	200	30871	41.67	97.71	1.21	0	0	0	15	NA	GUT_GENOME001770	MGYG-HGUT-00271	d__Bacteria;p__Firmicutes_A;c__Clostridia;o__Lachnospirales;f__Lachnospiraceae;g__Roseburia;s__Roseburia inulinivorans	ERS199134	ERP002061	Denmark	Europe
GUT_GENOME133739	NielsenHB_2014__MH0140__bin.46	CIBIO	MAG	2765867	40	95587	44.21	97.34	0	0	0	8.55	16	NA	GUT_GENOME001029	MGYG-HGUT-00190	d__Bacteria;p__Firmicutes_A;c__Clostridia;o__Lachnospirales;f__Lachnospiraceae;g__CAG-127;s__CAG-127 sp900319515	ERS199134	ERP002061	Denmark	Europe
GUT_GENOME133740	NielsenHB_2014__MH0140__bin.47	CIBIO	MAG	1966425	28	91660	40.98	97.99	1.01	92.44	0	0	16	NA	GUT_GENOME143522	MGYG-HGUT-02482	d__Bacteria;p__Firmicutes_A;c__Clostridia;o__Oscillospirales;f__Acutalibacteraceae;g__Ruminococcus_E;s__Ruminococcus_E bromii	ERS199134	ERP002061	Denmark	Europe
GUT_GENOME133741	NielsenHB_2014__MH0140__bin.48	CIBIO	MAG	2160837	511	5046	59.15	71.54	1.61	94.96	0	0	6	NA	GUT_GENOME111543	MGYG-HGUT-01830	d__Bacteria;p__Bacteroidota;c__Bacteroidia;o__Bacteroidales;f__Rikenellaceae;g__Alistipes;s__Alistipes finegoldii	ERS199134	ERP002061	Denmark	Europe
GUT_GENOME133742	NielsenHB_2014__MH0140__bin.49	CIBIO	MAG	1704662	185	14045	47.66	85.21	0.9	0	0	0	20	NA	GUT_GENOME109727	MGYG-HGUT-01790	d__Bacteria;p__Firmicutes_C;c__Negativicutes;o__Acidaminococcales;f__Acidaminococcaceae;g__Phascolarctobacterium_A;s__	ERS199134	ERP002061	Denmark	Europe
GUT_GENOME133743	NielsenHB_2014__MH0140__bin.52	CIBIO	MAG	2693017	420	8341	43.01	83.49	2.17	0	13.37	0	11	NA	GUT_GENOME000682	MGYG-HGUT-00144	d__Bacteria;p__Bacteroidota;c__Bacteroidia;o__Bacteroidales;f__Barnesiellaceae;g__Barnesiella;s__Barnesiella intestinihominis	ERS199134	ERP002061	Denmark	Europe
GUT_GENOME133744	NielsenHB_2014__MH0140__bin.5	CIBIO	MAG	1470152	283	6707	60.59	75.27	2.35	79.83	0	0	15	NA	GUT_GENOME159485	MGYG-HGUT-02720	d__Bacteria;p__Firmicutes_A;c__Clostridia;o__Oscillospirales;f__Oscillospiraceae;g__CAG-83;s__CAG-83 sp000435555	ERS199134	ERP002061	Denmark	Europe
GUT_GENOME133745	NielsenHB_2014__MH0140__bin.7	CIBIO	MAG	4546326	66	141070	41.93	98.06	0.77	94.96	0	11.15	19	NA	GUT_GENOME147854	MGYG-HGUT-02549	d__Bacteria;p__Bacteroidota;c__Bacteroidia;o__Bacteroidales;f__Bacteroidaceae;g__Bacteroides;s__Bacteroides caccae	ERS199134	ERP002061	Denmark	Europe
GUT_GENOME133746	NielsenHB_2014__MH0140__bin.8	CIBIO	MAG	1239203	23	82216	28.64	72.75	1.01	0	0	0	15	NA	GUT_GENOME170057	MGYG-HGUT-02796	d__Bacteria;p__Firmicutes_A;c__Clostridia;o__TANB77;f__CAG-508;g__CAG-273;s__CAG-273 sp000435755	ERS199134	ERP002061	Denmark	Europe
GUT_GENOME133747	NielsenHB_2014__MH0141__bin.10	CIBIO	MAG	1803556	219	13229	51.04	93.67	1.42	0	0	0	18	NA	GUT_GENOME096252	MGYG-HGUT-01397	d__Bacteria;p__Firmicutes_C;c__Negativicutes;o__Veillonellales;f__Dialisteraceae;g__Dialister;s__Dialister succinatiphilus	ERS199135	ERP002061	Denmark	Europe
GUT_GENOME133748	NielsenHB_2014__MH0141__bin.1	CIBIO	MAG	2872797	80	60428	44.86	98.32	0	0	0	0	18	NA	GUT_GENOME147164	MGYG-HGUT-02530	d__Bacteria;p__Firmicutes_A;c__Clostridia;o__Oscillospirales;f__Ruminococcaceae;g__Ruminiclostridium_E;s__Ruminiclostridium_E siraeum	ERS199135	ERP002061	Denmark	Europe
GUT_GENOME133749	NielsenHB_2014__MH0141__bin.21	CIBIO	MAG	1197693	31	61448	29.24	88.76	1.12	0	0	6.53	17	NA	GUT_GENOME175602	MGYG-HGUT-02870	d__Bacteria;p__Firmicutes;c__Bacilli;o__RF39;f__CAG-1000;g__CAG-605;s__	ERS199135	ERP002061	Denmark	Europe
GUT_GENOME133750	NielsenHB_2014__MH0141__bin.23	CIBIO	MAG	2650880	81	59434	37.38	97.11	0	0	0	0	13	NA	GUT_GENOME000237	MGYG-HGUT-00060	d__Bacteria;p__Firmicutes_A;c__Clostridia;o__Lachnospirales;f__Lachnospiraceae;g__Lachnospira;s__Lachnospira eligens_B	ERS199135	ERP002061	Denmark	Europe
GUT_GENOME133751	NielsenHB_2014__MH0141__bin.28	CIBIO	MAG	3161677	226	25011	42.77	82.3	3.14	0	34.57	0	17	NA	GUT_GENOME113217	MGYG-HGUT-01878	d__Bacteria;p__Bacteroidota;c__Bacteroidia;o__Bacteroidales;f__Tannerellaceae;g__Parabacteroides;s__	ERS199135	ERP002061	Denmark	Europe
GUT_GENOME133752	NielsenHB_2014__MH0141__bin.30	CIBIO	MAG	1082725	34	89226	26.78	82.18	1.69	0	0	0	12	NA	GUT_GENOME120712	MGYG-HGUT-02002	d__Bacteria;p__Firmicutes;c__Bacilli;o__RF39;f__CAG-1000;g__CAG-460;s__	ERS199135	ERP002061	Denmark	Europe
GUT_GENOME133753	NielsenHB_2014__MH0141__bin.33	CIBIO	MAG	1099569	12	187155	29.55	91.57	4.49	0	99.74	78.53	20	NA	GUT_GENOME134271	MGYG-HGUT-02175	d__Bacteria;p__Firmicutes;c__Bacilli;o__RF39;f__CAG-1000;g__CAG-533;s__CAG-533 sp000434495	ERS199135	ERP002061	Denmark	Europe
GUT_GENOME133754	NielsenHB_2014__MH0141__bin.35	CIBIO	MAG	3076220	403	11154	43.53	88.35	1.12	0	0	0	19	NA	GUT_GENOME001635	MGYG-HGUT-00254	d__Bacteria;p__Bacteroidota;c__Bacteroidia;o__Bacteroidales;f__Marinifilaceae;g__Odoribacter;s__Odoribacter splanchnicus	ERS199135	ERP002061	Denmark	Europe
GUT_GENOME133755	NielsenHB_2014__MH0141__bin.39	CIBIO	MAG	1179200	22	108530	26.25	88.2	1.12	0	0	0	19	NA	GUT_GENOME279170	MGYG-HGUT-04507	d__Bacteria;p__Firmicutes;c__Bacilli;o__RF39;f__CAG-1000;g__CAG-460;s__CAG-460 sp000437355	ERS199135	ERP002061	Denmark	Europe
GUT_GENOME133756	NielsenHB_2014__MH0141__bin.3	CIBIO	MAG	1235652	39	47334	43.09	85.01	0.81	0	0	0	10	NA	GUT_GENOME251924	MGYG-HGUT-03960	d__Bacteria;p__Firmicutes_A;c__Clostridia;o__4C28d-15;f__CAG-552;g__CAG-552;s__CAG-552 sp000435495	ERS199135	ERP002061	Denmark	Europe
GUT_GENOME133757	NielsenHB_2014__MH0141__bin.44	CIBIO	MAG	2581421	135	29095	47.61	70.8	0.19	0	0	0	14	NA	GUT_GENOME142497	MGYG-HGUT-02394	d__Bacteria;p__Bacteroidota;c__Bacteroidia;o__Bacteroidales;f__Bacteroidaceae;g__Prevotella;s__Prevotella sp001275135	ERS199135	ERP002061	Denmark	Europe
GUT_GENOME133758	NielsenHB_2014__MH0141__bin.47	CIBIO	MAG	1263842	33	77609	24.2	84.83	1.12	0	0	0	17	NA	GUT_GENOME254916	MGYG-HGUT-04051	d__Bacteria;p__Firmicutes;c__Bacilli;o__RF39;f__CAG-302;g__;s__	ERS199135	ERP002061	Denmark	Europe
GUT_GENOME133759	NielsenHB_2014__MH0141__bin.50	CIBIO	MAG	1463397	147	15427	46.75	85.35	0.36	93.28	20.09	12.24	13	NA	GUT_GENOME024688	MGYG-HGUT-00705	d__Bacteria;p__Firmicutes_A;c__Clostridia;o__4C28d-15;f__CAG-917;g__CAG-475;s__CAG-475 sp000434435	ERS199135	ERP002061	Denmark	Europe
GUT_GENOME133760	NielsenHB_2014__MH0141__bin.51	CIBIO	MAG	1792267	251	10079	33.76	87.58	0	0	0	0	14	NA	GUT_GENOME001490	MGYG-HGUT-00244	d__Bacteria;p__Firmicutes;c__Bacilli;o__Erysipelotrichales;f__Erysipelatoclostridiaceae;g__Catenibacterium;s__Catenibacterium sp000437715	ERS199135	ERP002061	Denmark	Europe
GUT_GENOME133761	NielsenHB_2014__MH0141__bin.53	CIBIO	MAG	3255112	59	125710	51.58	94.13	2.06	0	61.64	99.38	20	NA	GUT_GENOME018576	MGYG-HGUT-00606	d__Bacteria;p__Bacteroidota;c__Bacteroidia;o__Bacteroidales;f__UBA932;g__RC9;s__RC9 sp000433355	ERS199135	ERP002061	Denmark	Europe
GUT_GENOME133762	NielsenHB_2014__MH0141__bin.54	CIBIO	MAG	989812	26	56904	33.01	92.7	1.12	94.12	44.36	30.22	20	NA	GUT_GENOME237482	MGYG-HGUT-03580	d__Bacteria;p__Firmicutes_A;c__Clostridia;o__4C28d-15;f__UBA1242;g__;s__	ERS199135	ERP002061	Denmark	Europe
GUT_GENOME133763	NielsenHB_2014__MH0141__bin.55	CIBIO	MAG	2443238	109	35864	46.39	75.17	0	0	0	0	15	NA	GUT_GENOME108259	MGYG-HGUT-01770	d__Bacteria;p__Bacteroidota;c__Bacteroidia;o__Bacteroidales;f__Bacteroidaceae;g__Prevotella;s__Prevotella sp900313215	ERS199135	ERP002061	Denmark	Europe
GUT_GENOME133764	NielsenHB_2014__MH0141__bin.56	CIBIO	MAG	2974594	224	22725	43.35	95.96	0.5	0	18.53	0	18	NA	GUT_GENOME000682	MGYG-HGUT-00144	d__Bacteria;p__Bacteroidota;c__Bacteroidia;o__Bacteroidales;f__Barnesiellaceae;g__Barnesiella;s__Barnesiella intestinihominis	ERS199135	ERP002061	Denmark	Europe
GUT_GENOME133765	NielsenHB_2014__MH0141__bin.5	CIBIO	MAG	3351863	472	10698	48.36	86.89	2.01	0	0	0	17	NA	GUT_GENOME147612	MGYG-HGUT-02540	d__Bacteria;p__Bacteroidota;c__Bacteroidia;o__Bacteroidales;f__Bacteroidaceae;g__Paraprevotella;s__Paraprevotella clara	ERS199135	ERP002061	Denmark	Europe
GUT_GENOME133766	NielsenHB_2014__MH0141__bin.61	CIBIO	MAG	2319744	51	98449	41.98	94.44	0	0	0	11.21	18	NA	GUT_GENOME143712	MGYG-HGUT-02492	d__Bacteria;p__Firmicutes_A;c__Clostridia;o__Lachnospirales;f__Lachnospiraceae;g__Agathobacter;s__Agathobacter rectalis	ERS199135	ERP002061	Denmark	Europe
GUT_GENOME133767	NielsenHB_2014__MH0141__bin.62	CIBIO	MAG	1371888	28	86083	26.07	93.33	1.33	0	0	0	19	NA	GUT_GENOME256853	MGYG-HGUT-04117	d__Bacteria;p__Firmicutes;c__Bacilli;o__RF39;f__CAG-302;g__CAG-302;s__CAG-302 sp001916775	ERS199135	ERP002061	Denmark	Europe
GUT_GENOME133768	NielsenHB_2014__MH0141__bin.63	CIBIO	MAG	974802	181	6737	28.75	63.93	1.45	0	0	0	8	NA	GUT_GENOME275379	MGYG-HGUT-04449	d__Bacteria;p__Firmicutes_A;c__Clostridia;o__TANB77;f__CAG-508;g__CAG-245;s__	ERS199135	ERP002061	Denmark	Europe
GUT_GENOME133769	NielsenHB_2014__MH0141__bin.7	CIBIO	MAG	2436149	395	8299	44.59	81.57	4.43	0	52.51	0	12	NA	GUT_GENOME256714	MGYG-HGUT-04114	d__Bacteria;p__Firmicutes_A;c__Clostridia;o__Lachnospirales;f__Lachnospiraceae;g__CAG-95;s__CAG-95 sp000438155	ERS199135	ERP002061	Denmark	Europe
GUT_GENOME133770	NielsenHB_2014__MH0142__bin.10	CIBIO	MAG	4318735	130	51620	46.3	95.93	0.63	0	0	0	20	NA	GUT_GENOME096083	MGYG-HGUT-01346	d__Bacteria;p__Bacteroidota;c__Bacteroidia;o__Bacteroidales;f__Bacteroidaceae;g__Bacteroides;s__Bacteroides uniformis	ERS199136	ERP002061	Denmark	Europe
GUT_GENOME133771	NielsenHB_2014__MH0142__bin.11	CIBIO	MAG	2175618	89	43214	54.72	93.99	2.8	0	0	0	18	NA	GUT_GENOME095971	MGYG-HGUT-01302	d__Bacteria;p__Bacteroidota;c__Bacteroidia;o__Bacteroidales;f__Rikenellaceae;g__Alistipes;s__Alistipes putredinis	ERS199136	ERP002061	Denmark	Europe
GUT_GENOME133772	NielsenHB_2014__MH0142__bin.12	CIBIO	MAG	2848527	146	31367	58.36	99.13	1.17	94.12	0	99.69	20	NA	GUT_GENOME247421	MGYG-HGUT-03891	d__Bacteria;p__Firmicutes_A;c__Clostridia;o__Christensenellales;f__CAG-74;g__UBA11524;s__UBA11524 sp000437595	ERS199136	ERP002061	Denmark	Europe
GUT_GENOME133773	NielsenHB_2014__MH0142__bin.13	CIBIO	MAG	2092526	277	10662	61.22	91.05	2.18	92.44	0	5.37	9	NA	GUT_GENOME020571	MGYG-HGUT-00651	d__Bacteria;p__Firmicutes_A;c__Clostridia;o__Oscillospirales;f__Oscillospiraceae;g__CAG-170;s__CAG-170 sp002404795	ERS199136	ERP002061	Denmark	Europe
GUT_GENOME133774	NielsenHB_2014__MH0142__bin.14	CIBIO	MAG	2044067	34	160700	40.62	99.33	1.01	92.44	71.75	0	19	NA	GUT_GENOME001659	MGYG-HGUT-00258	d__Bacteria;p__Firmicutes_A;c__Clostridia;o__Oscillospirales;f__Acutalibacteraceae;g__Ruminococcus_E;s__Ruminococcus_E bromii_B	ERS199136	ERP002061	Denmark	Europe
GUT_GENOME133775	NielsenHB_2014__MH0142__bin.15	CIBIO	MAG	4681384	257	32792	41.77	82.76	2.59	94.96	0	0	20	NA	GUT_GENOME143505	MGYG-HGUT-02478	d__Bacteria;p__Bacteroidota;c__Bacteroidia;o__Bacteroidales;f__Bacteroidaceae;g__Bacteroides_B;s__Bacteroides_B dorei	ERS199136	ERP002061	Denmark	Europe
GUT_GENOME133776	NielsenHB_2014__MH0142__bin.17	CIBIO	MAG	2772254	30	146698	44.01	93.29	0	0	0	5.37	15	NA	GUT_GENOME001379	MGYG-HGUT-00231	d__Bacteria;p__Firmicutes_A;c__Clostridia;o__Lachnospirales;f__Lachnospiraceae;g__Coprococcus;s__Coprococcus eutactus_A	ERS199136	ERP002061	Denmark	Europe
GUT_GENOME133777	NielsenHB_2014__MH0142__bin.19	CIBIO	MAG	2041698	184	16406	60.04	85.68	3.55	91.6	0	13.09	17	NA	GUT_GENOME159485	MGYG-HGUT-02720	d__Bacteria;p__Firmicutes_A;c__Clostridia;o__Oscillospirales;f__Oscillospiraceae;g__CAG-83;s__CAG-83 sp000435555	ERS199136	ERP002061	Denmark	Europe
GUT_GENOME133778	NielsenHB_2014__MH0142__bin.1	CIBIO	MAG	1939511	199	13787	49.94	85.2	0	0	0	7.62	17	NA	GUT_GENOME009737	MGYG-HGUT-00429	d__Bacteria;p__Firmicutes_A;c__Clostridia;o__4C28d-15;f__CAG-727;g__UBA7597;s__	ERS199136	ERP002061	Denmark	Europe
GUT_GENOME133779	NielsenHB_2014__MH0142__bin.23	CIBIO	MAG	758223	7	178680	45.25	51.41	0	0	0	0	15	NA	GUT_GENOME214106	MGYG-HGUT-03217	d__Bacteria;p__Proteobacteria;c__Alphaproteobacteria;o__RF32;f__CAG-239;g__CAG-267;s__CAG-267 sp001917135	ERS199136	ERP002061	Denmark	Europe
GUT_GENOME133780	NielsenHB_2014__MH0142__bin.24	CIBIO	MAG	1836185	22	158471	51.75	87.14	0	0	91.72	0	19	NA	GUT_GENOME025676	MGYG-HGUT-00723	d__Bacteria;p__Firmicutes_A;c__Clostridia;o__Oscillospirales;f__Acutalibacteraceae;g__CAG-177;s__CAG-177 sp003514385	ERS199136	ERP002061	Denmark	Europe
GUT_GENOME133781	NielsenHB_2014__MH0142__bin.25	CIBIO	MAG	1822940	484	4214	54.69	61.64	0.68	94.96	0	12.17	18	NA	GUT_GENOME143211	MGYG-HGUT-02454	d__Bacteria;p__Verrucomicrobiota;c__Verrucomicrobiae;o__Verrucomicrobiales;f__Akkermansiaceae;g__Akkermansia;s__Akkermansia muciniphila	ERS199136	ERP002061	Denmark	Europe
GUT_GENOME133782	NielsenHB_2014__MH0142__bin.26	CIBIO	MAG	2655619	54	62682	44.33	96.64	0.69	0	0	5.78	11	NA	GUT_GENOME001029	MGYG-HGUT-00190	d__Bacteria;p__Firmicutes_A;c__Clostridia;o__Lachnospirales;f__Lachnospiraceae;g__CAG-127;s__CAG-127 sp900319515	ERS199136	ERP002061	Denmark	Europe
GUT_GENOME133783	NielsenHB_2014__MH0142__bin.27	CIBIO	MAG	2046815	452	5658	40.95	76.39	0.67	0	0	0	10	NA	GUT_GENOME001241	MGYG-HGUT-00209	d__Bacteria;p__Firmicutes_A;c__Clostridia;o__Lachnospirales;f__Lachnospiraceae;g__Eubacterium_F;s__Eubacterium_F sp003491505	ERS199136	ERP002061	Denmark	Europe
GUT_GENOME133784	NielsenHB_2014__MH0142__bin.29	CIBIO	MAG	2198848	23	166613	43.28	96.99	1.5	93.28	0	0	20	NA	GUT_GENOME233517	MGYG-HGUT-03439	d__Bacteria;p__Firmicutes_C;c__Negativicutes;o__Acidaminococcales;f__Acidaminococcaceae;g__Phascolarctobacterium;s__Phascolarctobacterium faecium	ERS199136	ERP002061	Denmark	Europe
GUT_GENOME133785	NielsenHB_2014__MH0142__bin.30	CIBIO	MAG	3488800	565	8173	42.4	83.9	0.54	92.44	0	10.7	16	NA	GUT_GENOME001189	MGYG-HGUT-00203	d__Bacteria;p__Bacteroidota;c__Bacteroidia;o__Bacteroidales;f__Marinifilaceae;g__Butyricimonas;s__Butyricimonas virosa	ERS199136	ERP002061	Denmark	Europe
GUT_GENOME133786	NielsenHB_2014__MH0142__bin.31	CIBIO	MAG	3243769	24	253053	43.32	99.62	0	0	0	0	20	NA	GUT_GENOME000682	MGYG-HGUT-00144	d__Bacteria;p__Bacteroidota;c__Bacteroidia;o__Bacteroidales;f__Barnesiellaceae;g__Barnesiella;s__Barnesiella intestinihominis	ERS199136	ERP002061	Denmark	Europe
GUT_GENOME133787	NielsenHB_2014__MH0142__bin.32	CIBIO	MAG	2657711	50	81094	42.92	98.63	0	0	53.42	0	14	NA	GUT_GENOME140786	MGYG-HGUT-02321	d__Bacteria;p__Firmicutes_A;c__Clostridia;o__Oscillospirales;f__Ruminococcaceae;g__Ruminococcus_D;s__Ruminococcus_D bicirculans	ERS199136	ERP002061	Denmark	Europe
GUT_GENOME133788	NielsenHB_2014__MH0142__bin.33	CIBIO	MAG	3342332	107	59146	46.78	98.91	3.86	0	0	0	15	NA	GUT_GENOME001297	MGYG-HGUT-00217	d__Bacteria;p__Firmicutes_A;c__Clostridia;o__Lachnospirales;f__Lachnospiraceae;g__Acetatifactor;s__Acetatifactor sp900066565	ERS199136	ERP002061	Denmark	Europe
GUT_GENOME133789	NielsenHB_2014__MH0142__bin.36	CIBIO	MAG	1529486	182	12080	62.93	83.78	0	79.83	0	0	10	NA	GUT_GENOME259135	MGYG-HGUT-04196	d__Bacteria;p__Firmicutes_A;c__Clostridia;o__Oscillospirales;f__Oscillospiraceae;g__CAG-83;s__CAG-83 sp001916855	ERS199136	ERP002061	Denmark	Europe
GUT_GENOME133790	NielsenHB_2014__MH0142__bin.3	CIBIO	MAG	2888372	180	25178	43.6	93.63	1.93	0	0	0	15	NA	GUT_GENOME239728	MGYG-HGUT-03694	d__Bacteria;p__Firmicutes_A;c__Clostridia;o__Lachnospirales;f__Lachnospiraceae;g__Agathobacter;s__Agathobacter faecis	ERS199136	ERP002061	Denmark	Europe
GUT_GENOME133791	NielsenHB_2014__MH0142__bin.4	CIBIO	MAG	2516368	72	56508	37.59	82.38	0	0	0	0	11	NA	GUT_GENOME000237	MGYG-HGUT-00060	d__Bacteria;p__Firmicutes_A;c__Clostridia;o__Lachnospirales;f__Lachnospiraceae;g__Lachnospira;s__Lachnospira eligens_B	ERS199136	ERP002061	Denmark	Europe
GUT_GENOME133792	NielsenHB_2014__MH0142__bin.53	CIBIO	MAG	1989608	421	5390	56.3	83.46	0.68	0	0	0	14	NA	GUT_GENOME251083	MGYG-HGUT-03937	d__Bacteria;p__Firmicutes_A;c__Clostridia;o__Oscillospirales;f__Ruminococcaceae;g__Gemmiger;s__Gemmiger sp003476825	ERS199136	ERP002061	Denmark	Europe
GUT_GENOME133793	NielsenHB_2014__MH0142__bin.54	CIBIO	MAG	1670005	109	22671	51.58	91.94	0.1	0	0	0	20	NA	GUT_GENOME121515	MGYG-HGUT-02021	d__Bacteria;p__Proteobacteria;c__Alphaproteobacteria;o__RF32;f__CAG-239;g__51-20;s__51-20 sp001917175	ERS199136	ERP002061	Denmark	Europe
GUT_GENOME133794	NielsenHB_2014__MH0143__bin.12	CIBIO	MAG	3201412	76	62598	46.33	97.1	1.45	0	0	0	16	NA	GUT_GENOME261061	MGYG-HGUT-04250	d__Bacteria;p__Firmicutes_A;c__Clostridia;o__Lachnospirales;f__Lachnospiraceae;g__Acetatifactor;s__Acetatifactor sp003447295	ERS199137	ERP002061	Denmark	Europe
GUT_GENOME133795	NielsenHB_2014__MH0143__bin.13	CIBIO	MAG	751870	40	24537	24.58	71.64	2.25	0	0	10.53	11	NA	GUT_GENOME009873	MGYG-HGUT-00434	d__Bacteria;p__Firmicutes;c__Bacilli;o__RF39;f__CAG-611;g__CAG-611;s__	ERS199137	ERP002061	Denmark	Europe
GUT_GENOME133796	NielsenHB_2014__MH0143__bin.17	CIBIO	MAG	2051660	298	9085	54.4	80.46	1.79	0	0	0	15	NA	GUT_GENOME009209	MGYG-HGUT-00405	d__Bacteria;p__Firmicutes_A;c__Clostridia;o__Oscillospirales;f__CAG-272;g__CAG-390;s__CAG-390 sp000437015	ERS199137	ERP002061	Denmark	Europe
GUT_GENOME133797	NielsenHB_2014__MH0143__bin.19	CIBIO	MAG	2634866	82	52913	44.71	98.99	0	91.6	35.03	99.73	20	NA	GUT_GENOME147164	MGYG-HGUT-02530	d__Bacteria;p__Firmicutes_A;c__Clostridia;o__Oscillospirales;f__Ruminococcaceae;g__Ruminiclostridium_E;s__Ruminiclostridium_E siraeum	ERS199137	ERP002061	Denmark	Europe
GUT_GENOME133798	NielsenHB_2014__MH0143__bin.1	CIBIO	MAG	2507845	43	118464	41.92	97.32	0.11	0	0	11.25	18	NA	GUT_GENOME109801	MGYG-HGUT-01793	d__Bacteria;p__Firmicutes_A;c__Clostridia;o__Lachnospirales;f__Lachnospiraceae;g__CAG-632;s__CAG-632 sp002406015	ERS199137	ERP002061	Denmark	Europe
GUT_GENOME133799	NielsenHB_2014__MH0143__bin.20	CIBIO	MAG	1293445	9	465535	28.41	75.44	0.34	0	0	0	17	NA	GUT_GENOME170057	MGYG-HGUT-02796	d__Bacteria;p__Firmicutes_A;c__Clostridia;o__TANB77;f__CAG-508;g__CAG-273;s__CAG-273 sp000435755	ERS199137	ERP002061	Denmark	Europe
GUT_GENOME133800	NielsenHB_2014__MH0143__bin.21	CIBIO	MAG	972885	107	11648	29.28	63.16	0	0	0	0	11	NA	GUT_GENOME278353	MGYG-HGUT-04498	d__Bacteria;p__Firmicutes;c__Bacilli;o__RFN20;f__CAG-288;g__CAG-345;s__CAG-345 sp000433315	ERS199137	ERP002061	Denmark	Europe
GUT_GENOME133801	NielsenHB_2014__MH0143__bin.22	CIBIO	MAG	2286441	393	7050	47.8	74.36	2.9	0	0	0	14	NA	GUT_GENOME113868	MGYG-HGUT-01898	d__Bacteria;p__Bacteroidota;c__Bacteroidia;o__Bacteroidales;f__Tannerellaceae;g__Parabacteroides;s__	ERS199137	ERP002061	Denmark	Europe
GUT_GENOME133802	NielsenHB_2014__MH0143__bin.24	CIBIO	MAG	3020173	525	6933	44.55	83.18	3.25	0	0	13.68	12	NA	GUT_GENOME239725	MGYG-HGUT-03693	d__Bacteria;p__Bacteroidota;c__Bacteroidia;o__Bacteroidales;f__Bacteroidaceae;g__Bacteroides_A;s__Bacteroides_A plebeius_A	ERS199137	ERP002061	Denmark	Europe
GUT_GENOME133803	NielsenHB_2014__MH0143__bin.25	CIBIO	MAG	1015300	229	5405	44.17	56.21	0	94.96	0	7.52	14	NA	GUT_GENOME214106	MGYG-HGUT-03217	d__Bacteria;p__Proteobacteria;c__Alphaproteobacteria;o__RF32;f__CAG-239;g__CAG-267;s__CAG-267 sp001917135	ERS199137	ERP002061	Denmark	Europe
GUT_GENOME133804	NielsenHB_2014__MH0143__bin.26	CIBIO	MAG	1717628	310	7305	61.99	83.5	2.36	0	0	0	19	NA	GUT_GENOME109793	MGYG-HGUT-01791	d__Bacteria;p__Verrucomicrobiota;c__Verrucomicrobiae;o__Opitutales;f__UBA953;g__;s__	ERS199137	ERP002061	Denmark	Europe
GUT_GENOME133805	NielsenHB_2014__MH0143__bin.28	CIBIO	MAG	1938101	30	132993	47.85	78.98	1.29	0	0	0	18	NA	GUT_GENOME022908	MGYG-HGUT-00683	d__Bacteria;p__Proteobacteria;c__Alphaproteobacteria;o__RF32;f__CAG-977;g__CAG-977;s__CAG-977 sp000434295	ERS199137	ERP002061	Denmark	Europe
GUT_GENOME133806	NielsenHB_2014__MH0143__bin.29	CIBIO	MAG	1217558	25	91582	26.31	91.57	1.12	0	99.74	21.5	20	NA	GUT_GENOME279170	MGYG-HGUT-04507	d__Bacteria;p__Firmicutes;c__Bacilli;o__RF39;f__CAG-1000;g__CAG-460;s__CAG-460 sp000437355	ERS199137	ERP002061	Denmark	Europe
GUT_GENOME133807	NielsenHB_2014__MH0143__bin.30	CIBIO	MAG	1295201	20	103041	27.01	96.63	0	0	99.74	99.73	20	NA	GUT_GENOME051358	MGYG-HGUT-00952	d__Bacteria;p__Firmicutes;c__Bacilli;o__RFN20;f__CAG-826;g__UBA4855;s__	ERS199137	ERP002061	Denmark	Europe
GUT_GENOME133808	NielsenHB_2014__MH0143__bin.31	CIBIO	MAG	2120806	100	33366	47.36	98.05	0.8	0	0	0	19	NA	GUT_GENOME096175	MGYG-HGUT-01365	d__Bacteria;p__Firmicutes_C;c__Negativicutes;o__Acidaminococcales;f__Acidaminococcaceae;g__Phascolarctobacterium_A;s__Phascolarctobacterium_A succinatutens	ERS199137	ERP002061	Denmark	Europe
GUT_GENOME133809	NielsenHB_2014__MH0143__bin.33	CIBIO	MAG	1209758	261	5497	47.46	76.83	0.7	94.96	0	5.71	15	NA	GUT_GENOME172369	MGYG-HGUT-02831	d__Bacteria;p__Firmicutes_A;c__Clostridia;o__4C28d-15;f__CAG-917;g__CAG-349;s__CAG-349 sp003539515	ERS199137	ERP002061	Denmark	Europe
GUT_GENOME133810	NielsenHB_2014__MH0143__bin.34	CIBIO	MAG	1821524	129	21918	41.18	95.98	0.67	0	0	0	15	NA	GUT_GENOME143522	MGYG-HGUT-02482	d__Bacteria;p__Firmicutes_A;c__Clostridia;o__Oscillospirales;f__Acutalibacteraceae;g__Ruminococcus_E;s__Ruminococcus_E bromii	ERS199137	ERP002061	Denmark	Europe
GUT_GENOME133811	NielsenHB_2014__MH0143__bin.37	CIBIO	MAG	2550500	60	65708	46.12	94.17	1.76	0	18.13	0	16	NA	GUT_GENOME235903	MGYG-HGUT-03486	d__Bacteria;p__Firmicutes_A;c__Clostridia;o__Lachnospirales;f__Lachnospiraceae;g__CAG-95;s__CAG-95 sp000436115	ERS199137	ERP002061	Denmark	Europe
GUT_GENOME133812	NielsenHB_2014__MH0143__bin.38	CIBIO	MAG	1728477	113	23448	29.8	96	2.67	0	0	11.01	15	NA	GUT_GENOME284580	MGYG-HGUT-04600	d__Bacteria;p__Firmicutes;c__Bacilli;o__Acholeplasmatales;f__CAG-307;g__CAG-307;s__CAG-307 sp001916215	ERS199137	ERP002061	Denmark	Europe
GUT_GENOME133813	NielsenHB_2014__MH0143__bin.40	CIBIO	MAG	1414497	26	91841	42.85	93.68	0.81	0	89.5	0	19	NA	GUT_GENOME251924	MGYG-HGUT-03960	d__Bacteria;p__Firmicutes_A;c__Clostridia;o__4C28d-15;f__CAG-552;g__CAG-552;s__CAG-552 sp000435495	ERS199137	ERP002061	Denmark	Europe
GUT_GENOME133814	NielsenHB_2014__MH0143__bin.41	CIBIO	MAG	2603106	105	41962	37.46	96.47	0	0	0	0	11	NA	GUT_GENOME000237	MGYG-HGUT-00060	d__Bacteria;p__Firmicutes_A;c__Clostridia;o__Lachnospirales;f__Lachnospiraceae;g__Lachnospira;s__Lachnospira eligens_B	ERS199137	ERP002061	Denmark	Europe
GUT_GENOME133815	NielsenHB_2014__MH0143__bin.42	CIBIO	MAG	2978161	270	17046	46.3	92.64	2.63	0	0	0	16	NA	GUT_GENOME239747	MGYG-HGUT-03697	d__Bacteria;p__Bacteroidota;c__Bacteroidia;o__Bacteroidales;f__Bacteroidaceae;g__Prevotella;s__Prevotella copri_A	ERS199137	ERP002061	Denmark	Europe
GUT_GENOME133816	NielsenHB_2014__MH0143__bin.43	CIBIO	MAG	1558375	30	77854	42.56	91.48	0.56	0	52.38	0	19	NA	GUT_GENOME133816	MGYG-HGUT-02173	d__Bacteria;p__Firmicutes_A;c__Clostridia;o__4C28d-15;f__CAG-917;g__CAG-917;s__CAG-917 sp000437555	ERS199137	ERP002061	Denmark	Europe
GUT_GENOME133817	NielsenHB_2014__MH0143__bin.44	CIBIO	MAG	1891907	339	7113	34.08	89.15	2.36	0	0	0	7	NA	GUT_GENOME000109	MGYG-HGUT-00026	d__Bacteria;p__Firmicutes;c__Bacilli;o__Erysipelotrichales;f__Erysipelatoclostridiaceae;g__Catenibacterium;s__Catenibacterium mitsuokai	ERS199137	ERP002061	Denmark	Europe
GUT_GENOME133818	NielsenHB_2014__MH0143__bin.45	CIBIO	MAG	1692415	391	4893	57.57	79.56	0.92	0	0	0	4	NA	GUT_GENOME007974	MGYG-HGUT-00369	d__Bacteria;p__Firmicutes_A;c__Clostridia;o__Oscillospirales;f__Oscillospiraceae;g__CAG-170;s__CAG-170 sp003516765	ERS199137	ERP002061	Denmark	Europe
GUT_GENOME133819	NielsenHB_2014__MH0143__bin.48	CIBIO	MAG	2529191	43	90053	53.82	92.27	0.95	0	0	99.32	20	NA	GUT_GENOME108492	MGYG-HGUT-01774	d__Bacteria;p__Bacteroidota;c__Bacteroidia;o__Bacteroidales;f__UBA932;g__CAG-831;s__CAG-831 sp000432775	ERS199137	ERP002061	Denmark	Europe
GUT_GENOME133820	NielsenHB_2014__MH0143__bin.49	CIBIO	MAG	1333779	36	69624	30.79	86.14	1.12	0	71.82	0	17	NA	GUT_GENOME009762	MGYG-HGUT-00431	d__Bacteria;p__Firmicutes;c__Bacilli;o__RFN20;f__CAG-288;g__CAG-288;s__CAG-288 sp000437395	ERS199137	ERP002061	Denmark	Europe
GUT_GENOME133821	NielsenHB_2014__MH0143__bin.50	CIBIO	MAG	2623117	124	35656	51.16	92.67	4.7	0	0	11.25	13	NA	GUT_GENOME117625	MGYG-HGUT-01965	d__Bacteria;p__Firmicutes_A;c__Clostridia;o__Lachnospirales;f__Lachnospiraceae;g__CAG-510;s__	ERS199137	ERP002061	Denmark	Europe
GUT_GENOME133822	NielsenHB_2014__MH0143__bin.51	CIBIO	MAG	2827698	171	31307	41.51	92.21	3.8	0	0	0	13	NA	GUT_GENOME000629	MGYG-HGUT-00136	d__Bacteria;p__Firmicutes_A;c__Clostridia;o__Lachnospirales;f__Lachnospiraceae;g__Agathobacter;s__Agathobacter sp000434275	ERS199137	ERP002061	Denmark	Europe
GUT_GENOME133823	NielsenHB_2014__MH0143__bin.53	CIBIO	MAG	3574875	121	48154	47.83	87.45	0.56	0	0	0	20	NA	GUT_GENOME155674	MGYG-HGUT-02621	d__Bacteria;p__Bacteroidota;c__Bacteroidia;o__Bacteroidales;f__Bacteroidaceae;g__Bacteroides;s__Bacteroides ndongoniae	ERS199137	ERP002061	Denmark	Europe
GUT_GENOME133824	NielsenHB_2014__MH0143__bin.54	CIBIO	MAG	2006899	132	27310	53.4	88.09	1.68	0	0	0	19	NA	GUT_GENOME271436	MGYG-HGUT-04388	d__Bacteria;p__Firmicutes_A;c__Clostridia;o__Oscillospirales;f__Oscillospiraceae;g__F23-B02;s__F23-B02 sp001916715	ERS199137	ERP002061	Denmark	Europe
GUT_GENOME133825	NielsenHB_2014__MH0143__bin.55	CIBIO	MAG	1936763	266	10365	48.24	75.71	0.5	95.8	0	30.63	16	NA	GUT_GENOME280168	MGYG-HGUT-04521	d__Bacteria;p__Proteobacteria;c__Alphaproteobacteria;o__RF32;f__CAG-977;g__UBA11549;s__	ERS199137	ERP002061	Denmark	Europe
GUT_GENOME133826	NielsenHB_2014__MH0143__bin.56	CIBIO	MAG	1420745	205	8723	54.28	95.51	1.12	0	71.23	0	19	NA	GUT_GENOME007621	MGYG-HGUT-00358	d__Bacteria;p__Elusimicrobiota;c__Elusimicrobia;o__Elusimicrobiales;f__Elusimicrobiaceae;g__UBA1436;s__UBA1436 sp002329395	ERS199137	ERP002061	Denmark	Europe
GUT_GENOME133827	NielsenHB_2014__MH0143__bin.58	CIBIO	MAG	1819945	524	3749	35.98	50.73	0	0	0	0	4	NA	GUT_GENOME151978	MGYG-HGUT-02580	d__Bacteria;p__Firmicutes_A;c__Clostridia;o__Lachnospirales;f__Lachnospiraceae;g__Lachnospira;s__Lachnospira sp000436475	ERS199137	ERP002061	Denmark	Europe
GUT_GENOME133828	NielsenHB_2014__MH0143__bin.60	CIBIO	MAG	1244070	148	12863	34.09	75.81	1.03	0	0	0	12	NA	GUT_GENOME114231	MGYG-HGUT-01901	d__Bacteria;p__Firmicutes_A;c__Clostridia;o__Oscillospirales;f__Acutalibacteraceae;g__CAG-557;s__CAG-557 sp000435275	ERS199137	ERP002061	Denmark	Europe
GUT_GENOME133829	NielsenHB_2014__MH0143__bin.62	CIBIO	MAG	1139183	60	33215	28.02	91.57	2.81	0	32.81	99.52	14	NA	GUT_GENOME253901	MGYG-HGUT-04014	d__Bacteria;p__Firmicutes;c__Bacilli;o__RF39;f__CAG-1000;g__CAG-628;s__CAG-628 sp003524085	ERS199137	ERP002061	Denmark	Europe
GUT_GENOME133830	NielsenHB_2014__MH0143__bin.6	CIBIO	MAG	1973114	226	12964	45.27	90.78	0	94.96	0	13.98	12	NA	GUT_GENOME265887	MGYG-HGUT-04308	d__Bacteria;p__Firmicutes_A;c__Clostridia;o__Peptostreptococcales;f__Anaerovoracaceae;g__CAG-145;s__CAG-145 sp000435615	ERS199137	ERP002061	Denmark	Europe
GUT_GENOME133831	NielsenHB_2014__MH0144__bin.11	CIBIO	MAG	3127278	61	86604	43.24	99.25	0.38	0	21.79	0	20	NA	GUT_GENOME000682	MGYG-HGUT-00144	d__Bacteria;p__Bacteroidota;c__Bacteroidia;o__Bacteroidales;f__Barnesiellaceae;g__Barnesiella;s__Barnesiella intestinihominis	ERS199138	ERP002061	Denmark	Europe
GUT_GENOME133832	NielsenHB_2014__MH0144__bin.12	CIBIO	MAG	1009538	186	7035	35.06	69.62	3.16	0	0	0	5	NA	GUT_GENOME204901	MGYG-HGUT-03090	d__Bacteria;p__Firmicutes;c__Bacilli;o__RF39;f__CAG-611;g__CAG-988;s__CAG-988 sp003149915	ERS199138	ERP002061	Denmark	Europe
GUT_GENOME133833	NielsenHB_2014__MH0144__bin.14	CIBIO	MAG	3932426	223	26801	45.59	94.01	1.67	93.28	0	10.87	18	NA	GUT_GENOME000192	MGYG-HGUT-00044	d__Bacteria;p__Bacteroidota;c__Bacteroidia;o__Bacteroidales;f__Tannerellaceae;g__Parabacteroides;s__Parabacteroides merdae	ERS199138	ERP002061	Denmark	Europe
GUT_GENOME133834	NielsenHB_2014__MH0144__bin.15	CIBIO	MAG	1363897	19	104442	25.64	91.57	1.85	0	99.74	99.52	20	NA	GUT_GENOME273237	MGYG-HGUT-04409	d__Bacteria;p__Firmicutes;c__Bacilli;o__RF39;f__CAG-1000;g__CAG-1000;s__CAG-1000 sp000434555	ERS199138	ERP002061	Denmark	Europe
GUT_GENOME133835	NielsenHB_2014__MH0144__bin.16	CIBIO	MAG	1667160	295	7386	36.52	85.51	3.88	0	0	0	10	NA	GUT_GENOME105321	MGYG-HGUT-01737	d__Bacteria;p__Firmicutes_A;c__Clostridia;o__Oscillospirales;f__Acutalibacteraceae;g__Eubacterium_R;s__Eubacterium_R sp000434995	ERS199138	ERP002061	Denmark	Europe
GUT_GENOME133836	NielsenHB_2014__MH0144__bin.18	CIBIO	MAG	1949240	350	7268	45.14	76.88	1.38	0	0	0	11	NA	GUT_GENOME284285	MGYG-HGUT-04593	d__Bacteria;p__Firmicutes_A;c__Clostridia;o__Lachnospirales;f__Lachnospiraceae;g__CAG-194;s__CAG-194 sp000432915	ERS199138	ERP002061	Denmark	Europe
GUT_GENOME133837	NielsenHB_2014__MH0144__bin.1	CIBIO	MAG	2831642	254	16135	58.39	98.48	1.86	94.12	70.38	0	19	NA	GUT_GENOME247421	MGYG-HGUT-03891	d__Bacteria;p__Firmicutes_A;c__Clostridia;o__Christensenellales;f__CAG-74;g__UBA11524;s__UBA11524 sp000437595	ERS199138	ERP002061	Denmark	Europe
GUT_GENOME133838	NielsenHB_2014__MH0144__bin.20	CIBIO	MAG	1305192	337	4438	50.42	63.9	2.15	94.96	0	12.48	15	NA	GUT_GENOME121515	MGYG-HGUT-02021	d__Bacteria;p__Proteobacteria;c__Alphaproteobacteria;o__RF32;f__CAG-239;g__51-20;s__51-20 sp001917175	ERS199138	ERP002061	Denmark	Europe
GUT_GENOME133839	NielsenHB_2014__MH0144__bin.23	CIBIO	MAG	1902767	276	9209	42.65	73.08	1.75	0	0	0	10	NA	GUT_GENOME143712	MGYG-HGUT-02492	d__Bacteria;p__Firmicutes_A;c__Clostridia;o__Lachnospirales;f__Lachnospiraceae;g__Agathobacter;s__Agathobacter rectalis	ERS199138	ERP002061	Denmark	Europe
GUT_GENOME133840	NielsenHB_2014__MH0144__bin.25	CIBIO	MAG	1090052	38	84265	24.21	93.82	4.09	0	24.98	10.5	19	NA	GUT_GENOME116762	MGYG-HGUT-01946	d__Bacteria;p__Firmicutes;c__Bacilli;o__RF39;f__CAG-611;g__CAG-611;s__CAG-611 sp000434175	ERS199138	ERP002061	Denmark	Europe
GUT_GENOME133841	NielsenHB_2014__MH0144__bin.29	CIBIO	MAG	1014860	26	85734	29.57	89.89	1.12	0	0	0	18	NA	GUT_GENOME134271	MGYG-HGUT-02175	d__Bacteria;p__Firmicutes;c__Bacilli;o__RF39;f__CAG-1000;g__CAG-533;s__CAG-533 sp000434495	ERS199138	ERP002061	Denmark	Europe
GUT_GENOME133842	NielsenHB_2014__MH0144__bin.30	CIBIO	MAG	2009409	54	78143	29.42	98.67	0	0	0	0	17	NA	GUT_GENOME284580	MGYG-HGUT-04600	d__Bacteria;p__Firmicutes;c__Bacilli;o__Acholeplasmatales;f__CAG-307;g__CAG-307;s__CAG-307 sp001916215	ERS199138	ERP002061	Denmark	Europe
GUT_GENOME133843	NielsenHB_2014__MH0144__bin.32	CIBIO	MAG	3228961	63	67992	45.44	97.64	1.01	0	0	0	19	NA	GUT_GENOME140299	MGYG-HGUT-02293	d__Bacteria;p__Bacteroidota;c__Bacteroidia;o__Bacteroidales;f__Bacteroidaceae;g__Prevotella;s__Prevotella copri	ERS199138	ERP002061	Denmark	Europe
GUT_GENOME133844	NielsenHB_2014__MH0144__bin.34	CIBIO	MAG	1459419	35	74040	27.09	92.13	4.09	0	0	0	20	NA	GUT_GENOME253209	MGYG-HGUT-03998	d__Bacteria;p__Firmicutes;c__Bacilli;o__RF39;f__CAG-1000;g__CAG-605;s__CAG-605 sp000433475	ERS199138	ERP002061	Denmark	Europe
GUT_GENOME133845	NielsenHB_2014__MH0144__bin.35	CIBIO	MAG	4301165	295	21752	44.49	90.9	1.57	94.12	0	22.36	16	NA	GUT_GENOME143131	MGYG-HGUT-02438	d__Bacteria;p__Bacteroidota;c__Bacteroidia;o__Bacteroidales;f__Tannerellaceae;g__Parabacteroides;s__Parabacteroides distasonis	ERS199138	ERP002061	Denmark	Europe
GUT_GENOME133846	NielsenHB_2014__MH0144__bin.36	CIBIO	MAG	4421216	167	46220	41.64	94.84	2	0	0	0	18	NA	GUT_GENOME143505	MGYG-HGUT-02478	d__Bacteria;p__Bacteroidota;c__Bacteroidia;o__Bacteroidales;f__Bacteroidaceae;g__Bacteroides_B;s__Bacteroides_B dorei	ERS199138	ERP002061	Denmark	Europe
GUT_GENOME133847	NielsenHB_2014__MH0144__bin.38	CIBIO	MAG	2353524	24	149700	41.74	96.64	0	0	0	0	16	NA	GUT_GENOME012681	MGYG-HGUT-00484	d__Bacteria;p__Firmicutes_A;c__Clostridia;o__Lachnospirales;f__Lachnospiraceae;g__Butyrivibrio_A;s__Butyrivibrio_A sp000431815	ERS199138	ERP002061	Denmark	Europe
GUT_GENOME133848	NielsenHB_2014__MH0144__bin.39	CIBIO	MAG	2678587	135	31317	46.15	88.58	3.19	0	0	0	15	NA	GUT_GENOME001778	MGYG-HGUT-00273	d__Bacteria;p__Bacteroidota;c__Bacteroidia;o__Bacteroidales;f__Bacteroidaceae;g__Bacteroides_A;s__Bacteroides_A coprophilus	ERS199138	ERP002061	Denmark	Europe
GUT_GENOME133849	NielsenHB_2014__MH0144__bin.40	CIBIO	MAG	1976258	84	42069	40.85	98.66	1.57	92.44	19.9	0	16	NA	GUT_GENOME001659	MGYG-HGUT-00258	d__Bacteria;p__Firmicutes_A;c__Clostridia;o__Oscillospirales;f__Acutalibacteraceae;g__Ruminococcus_E;s__Ruminococcus_E bromii_B	ERS199138	ERP002061	Denmark	Europe
GUT_GENOME133850	NielsenHB_2014__MH0144__bin.41	CIBIO	MAG	1918097	221	12628	50.88	91.25	0.67	0	0	0	15	NA	GUT_GENOME263370	MGYG-HGUT-04282	d__Bacteria;p__Firmicutes_A;c__Clostridia;o__Oscillospirales;f__Ruminococcaceae;g__Ruminococcus_D;s__Ruminococcus_D sp000434695	ERS199138	ERP002061	Denmark	Europe
GUT_GENOME133851	NielsenHB_2014__MH0144__bin.42	CIBIO	MAG	2297996	406	7529	49.02	68.42	3.51	0	0	0	10	NA	GUT_GENOME239799	MGYG-HGUT-03702	d__Bacteria;p__Firmicutes_A;c__Clostridia;o__Lachnospirales;f__Lachnospiraceae;g__Eisenbergiella;s__Eisenbergiella sp900066775	ERS199138	ERP002061	Denmark	Europe
GUT_GENOME133852	NielsenHB_2014__MH0144__bin.46	CIBIO	MAG	2890903	154	39900	40.32	98.57	0.69	0	0	0	11	NA	GUT_GENOME001241	MGYG-HGUT-00209	d__Bacteria;p__Firmicutes_A;c__Clostridia;o__Lachnospirales;f__Lachnospiraceae;g__Eubacterium_F;s__Eubacterium_F sp003491505	ERS199138	ERP002061	Denmark	Europe
GUT_GENOME133853	NielsenHB_2014__MH0144__bin.48	CIBIO	MAG	1169558	36	60073	44.81	58.77	0	0	0	0	9	NA	GUT_GENOME239728	MGYG-HGUT-03694	d__Bacteria;p__Firmicutes_A;c__Clostridia;o__Lachnospirales;f__Lachnospiraceae;g__Agathobacter;s__Agathobacter faecis	ERS199138	ERP002061	Denmark	Europe
GUT_GENOME133854	NielsenHB_2014__MH0144__bin.56	CIBIO	MAG	1550867	390	4618	44.04	64.35	0.84	0	0	0	4	NA	GUT_GENOME112210	MGYG-HGUT-01848	d__Bacteria;p__Firmicutes_A;c__Clostridia;o__Lachnospirales;f__Lachnospiraceae;g__Eubacterium_F;s__Eubacterium_F sp000433735	ERS199138	ERP002061	Denmark	Europe
GUT_GENOME133855	NielsenHB_2014__MH0144__bin.57	CIBIO	MAG	2562060	177	20389	43.25	85.91	2.15	0	0	0	13	NA	GUT_GENOME000055	MGYG-HGUT-00018	d__Bacteria;p__Firmicutes_A;c__Clostridia;o__Lachnospirales;f__Lachnospiraceae;g__Coprococcus;s__Coprococcus eutactus	ERS199138	ERP002061	Denmark	Europe
GUT_GENOME133856	NielsenHB_2014__MH0144__bin.5	CIBIO	MAG	1902155	279	9571	56.89	88.7	1.95	0	0	0	18	NA	GUT_GENOME142390	MGYG-HGUT-02371	d__Bacteria;p__Bacteroidota;c__Bacteroidia;o__Bacteroidales;f__Rikenellaceae;g__Tidjanibacter;s__Tidjanibacter inops	ERS199138	ERP002061	Denmark	Europe
GUT_GENOME133857	NielsenHB_2014__MH0144__bin.62	CIBIO	MAG	1706197	67	61150	26.24	74.88	2.13	0	0	0	18	NA	GUT_GENOME235551	MGYG-HGUT-03481	d__Bacteria;p__Firmicutes_A;c__Clostridia;o__TANB77;f__CAG-508;g__CAG-269;s__CAG-269 sp003525075	ERS199138	ERP002061	Denmark	Europe
GUT_GENOME133858	NielsenHB_2014__MH0144__bin.66	CIBIO	MAG	1667720	460	4178	55.24	63.21	0	0	0	0	13	NA	GUT_GENOME251083	MGYG-HGUT-03937	d__Bacteria;p__Firmicutes_A;c__Clostridia;o__Oscillospirales;f__Ruminococcaceae;g__Gemmiger;s__Gemmiger sp003476825	ERS199138	ERP002061	Denmark	Europe
GUT_GENOME133859	NielsenHB_2014__MH0144__bin.6	CIBIO	MAG	1679949	267	7928	53.28	80.63	1.01	0	0	0	15	NA	GUT_GENOME115165	MGYG-HGUT-01919	d__Bacteria;p__Firmicutes_A;c__Clostridia;o__Oscillospirales;f__Oscillospiraceae;g__F23-B02;s__F23-B02 sp002472405	ERS199138	ERP002061	Denmark	Europe
GUT_GENOME133860	NielsenHB_2014__MH0144__bin.8	CIBIO	MAG	2450415	56	85629	37.43	92.4	0	0	0	0	12	NA	GUT_GENOME000237	MGYG-HGUT-00060	d__Bacteria;p__Firmicutes_A;c__Clostridia;o__Lachnospirales;f__Lachnospiraceae;g__Lachnospira;s__Lachnospira eligens_B	ERS199138	ERP002061	Denmark	Europe
GUT_GENOME133861	NielsenHB_2014__MH0145__bin.11	CIBIO	MAG	4050134	438	15292	44.78	88.01	1.25	0	0	0	17	NA	GUT_GENOME143131	MGYG-HGUT-02438	d__Bacteria;p__Bacteroidota;c__Bacteroidia;o__Bacteroidales;f__Tannerellaceae;g__Parabacteroides;s__Parabacteroides distasonis	ERS199139	ERP002061	Denmark	Europe
GUT_GENOME133862	NielsenHB_2014__MH0145__bin.16	CIBIO	MAG	2633178	188	20352	46.67	89.82	0.67	0	0	0	11	NA	GUT_GENOME001877	MGYG-HGUT-00282	d__Bacteria;p__Firmicutes_A;c__Clostridia;o__Lachnospirales;f__Lachnospiraceae;g__TF01-11;s__TF01-11 sp003524945	ERS199139	ERP002061	Denmark	Europe
GUT_GENOME133863	NielsenHB_2014__MH0145__bin.18	CIBIO	MAG	3815813	304	20824	47.03	85.7	1.3	94.96	34.44	5.37	13	NA	GUT_GENOME096083	MGYG-HGUT-01346	d__Bacteria;p__Bacteroidota;c__Bacteroidia;o__Bacteroidales;f__Bacteroidaceae;g__Bacteroides;s__Bacteroides uniformis	ERS199139	ERP002061	Denmark	Europe
GUT_GENOME133864	NielsenHB_2014__MH0145__bin.19	CIBIO	MAG	1928546	216	14737	51.87	86.81	0.81	0	21.66	33.64	18	NA	GUT_GENOME261446	MGYG-HGUT-04256	d__Bacteria;p__Firmicutes_A;c__Clostridia;o__Oscillospirales;f__Acutalibacteraceae;g__CAG-177;s__CAG-177 sp003538135	ERS199139	ERP002061	Denmark	Europe
GUT_GENOME133865	NielsenHB_2014__MH0145__bin.20	CIBIO	MAG	2831919	27	179134	44.08	99.33	0	0	0	0	16	NA	GUT_GENOME001379	MGYG-HGUT-00231	d__Bacteria;p__Firmicutes_A;c__Clostridia;o__Lachnospirales;f__Lachnospiraceae;g__Coprococcus;s__Coprococcus eutactus_A	ERS199139	ERP002061	Denmark	Europe
GUT_GENOME133866	NielsenHB_2014__MH0145__bin.21	CIBIO	MAG	2988543	109	58518	43.39	99.1	0	0	0	0	18	NA	GUT_GENOME000682	MGYG-HGUT-00144	d__Bacteria;p__Bacteroidota;c__Bacteroidia;o__Bacteroidales;f__Barnesiellaceae;g__Barnesiella;s__Barnesiella intestinihominis	ERS199139	ERP002061	Denmark	Europe
GUT_GENOME133867	NielsenHB_2014__MH0145__bin.26	CIBIO	MAG	2515879	125	33607	44.64	92.06	0.67	0	0	0	13	NA	GUT_GENOME147164	MGYG-HGUT-02530	d__Bacteria;p__Firmicutes_A;c__Clostridia;o__Oscillospirales;f__Ruminococcaceae;g__Ruminiclostridium_E;s__Ruminiclostridium_E siraeum	ERS199139	ERP002061	Denmark	Europe
GUT_GENOME133868	NielsenHB_2014__MH0145__bin.2	CIBIO	MAG	954712	48	42484	26.39	82.5	1.12	0	0	8.82	17	NA	GUT_GENOME279170	MGYG-HGUT-04507	d__Bacteria;p__Firmicutes;c__Bacilli;o__RF39;f__CAG-1000;g__CAG-460;s__CAG-460 sp000437355	ERS199139	ERP002061	Denmark	Europe
GUT_GENOME133869	NielsenHB_2014__MH0145__bin.30	CIBIO	MAG	1564518	416	4146	37.85	67.49	2.91	0	0	0	3	NA	GUT_GENOME147149	MGYG-HGUT-02528	d__Bacteria;p__Firmicutes_A;c__Clostridia;o__Lachnospirales;f__Lachnospiraceae;g__Anaerostipes;s__Anaerostipes hadrus	ERS199139	ERP002061	Denmark	Europe
GUT_GENOME133870	NielsenHB_2014__MH0145__bin.32	CIBIO	MAG	2191601	54	50858	41.97	95.3	0	0	0	0	13	NA	GUT_GENOME012681	MGYG-HGUT-00484	d__Bacteria;p__Firmicutes_A;c__Clostridia;o__Lachnospirales;f__Lachnospiraceae;g__Butyrivibrio_A;s__Butyrivibrio_A sp000431815	ERS199139	ERP002061	Denmark	Europe
GUT_GENOME133871	NielsenHB_2014__MH0145__bin.33	CIBIO	MAG	1332014	36	67818	40.78	67.24	0.86	0	34.83	0	13	NA	GUT_GENOME001659	MGYG-HGUT-00258	d__Bacteria;p__Firmicutes_A;c__Clostridia;o__Oscillospirales;f__Acutalibacteraceae;g__Ruminococcus_E;s__Ruminococcus_E bromii_B	ERS199139	ERP002061	Denmark	Europe
GUT_GENOME133872	NielsenHB_2014__MH0145__bin.35	CIBIO	MAG	721590	11	97786	24.71	56.18	0	0	0	0	12	NA	GUT_GENOME117373	MGYG-HGUT-01959	d__Bacteria;p__Firmicutes;c__Bacilli;o__RF39;f__CAG-822;g__UBA3631;s__	ERS199139	ERP002061	Denmark	Europe
GUT_GENOME133873	NielsenHB_2014__MH0145__bin.36	CIBIO	MAG	1258139	40	48563	26.78	73.64	1.4	0	0	21.61	18	NA	GUT_GENOME253237	MGYG-HGUT-04000	d__Bacteria;p__Firmicutes_A;c__Clostridia;o__TANB77;f__CAG-465;g__CAG-465;s__CAG-465 sp000433755	ERS199139	ERP002061	Denmark	Europe
GUT_GENOME133874	NielsenHB_2014__MH0145__bin.37	CIBIO	MAG	2067348	405	5949	45.46	81.16	0.88	0	0	0	11	NA	GUT_GENOME020741	MGYG-HGUT-00653	d__Bacteria;p__Bacteroidota;c__Bacteroidia;o__Bacteroidales;f__UBA11471;g__UBA11471;s__UBA11471 sp000434215	ERS199139	ERP002061	Denmark	Europe
GUT_GENOME133875	NielsenHB_2014__MH0145__bin.3	CIBIO	MAG	2868912	131	51197	43.56	98.47	2.22	0	0	14.53	18	NA	GUT_GENOME239728	MGYG-HGUT-03694	d__Bacteria;p__Firmicutes_A;c__Clostridia;o__Lachnospirales;f__Lachnospiraceae;g__Agathobacter;s__Agathobacter faecis	ERS199139	ERP002061	Denmark	Europe
GUT_GENOME133876	NielsenHB_2014__MH0145__bin.41	CIBIO	MAG	2520898	158	23659	41.09	96.92	1.27	0	0	0	13	NA	GUT_GENOME000735	MGYG-HGUT-00154	d__Bacteria;p__Firmicutes_A;c__Clostridia;o__Lachnospirales;f__Lachnospiraceae;g__CAG-45;s__CAG-45 sp900066395	ERS199139	ERP002061	Denmark	Europe
GUT_GENOME133877	NielsenHB_2014__MH0145__bin.42	CIBIO	MAG	718398	208	4068	35.57	51.35	0	0	26.74	0	3	NA	GUT_GENOME204901	MGYG-HGUT-03090	d__Bacteria;p__Firmicutes;c__Bacilli;o__RF39;f__CAG-611;g__CAG-988;s__CAG-988 sp003149915	ERS199139	ERP002061	Denmark	Europe
GUT_GENOME133878	NielsenHB_2014__MH0145__bin.43	CIBIO	MAG	5109805	481	18300	41.53	96.73	2.32	94.96	0	5.26	19	NA	GUT_GENOME143505	MGYG-HGUT-02478	d__Bacteria;p__Bacteroidota;c__Bacteroidia;o__Bacteroidales;f__Bacteroidaceae;g__Bacteroides_B;s__Bacteroides_B dorei	ERS199139	ERP002061	Denmark	Europe
GUT_GENOME133879	NielsenHB_2014__MH0145__bin.47	CIBIO	MAG	2604871	33	111172	51.3	97.92	0.13	0	0	0	19	NA	GUT_GENOME109880	MGYG-HGUT-01795	d__Bacteria;p__Bacteroidota;c__Bacteroidia;o__Bacteroidales;f__Muribaculaceae;g__K10;s__K10 sp001941205	ERS199139	ERP002061	Denmark	Europe
GUT_GENOME133880	NielsenHB_2014__MH0145__bin.48	CIBIO	MAG	1686704	43	66120	41.39	65.25	1.54	0	0	0	20	NA	GUT_GENOME109882	MGYG-HGUT-01796	d__Bacteria;p__Proteobacteria;c__Alphaproteobacteria;o__RF32;f__UBA3637;g__UBA7488;s__UBA7488 sp002477185	ERS199139	ERP002061	Denmark	Europe
GUT_GENOME133881	NielsenHB_2014__MH0145__bin.49	CIBIO	MAG	3054254	159	47460	36.5	97.34	3.69	0	0	10.74	14	NA	GUT_GENOME266163	MGYG-HGUT-04317	d__Bacteria;p__Firmicutes_A;c__Clostridia;o__Lachnospirales;f__Lachnospiraceae;g__Lachnospira;s__Lachnospira sp900316325	ERS199139	ERP002061	Denmark	Europe
GUT_GENOME133882	NielsenHB_2014__MH0145__bin.4	CIBIO	MAG	2071063	117	27853	35.36	88.89	3.28	0	0	5.64	16	NA	GUT_GENOME201393	MGYG-HGUT-03077	d__Bacteria;p__Cyanobacteria;c__Vampirovibrionia;o__Gastranaerophilales;f__Gastranaerophilaceae;g__CAG-196;s__CAG-196 sp002102975	ERS199139	ERP002061	Denmark	Europe
GUT_GENOME133883	NielsenHB_2014__MH0145__bin.54	CIBIO	MAG	1319014	285	5417	52.41	73.9	1.27	0	0	0	13	NA	GUT_GENOME025761	MGYG-HGUT-00725	d__Bacteria;p__Firmicutes_C;c__Negativicutes;o__Veillonellales;f__Dialisteraceae;g__Dialister;s__Dialister sp000434475	ERS199139	ERP002061	Denmark	Europe
GUT_GENOME133884	NielsenHB_2014__MH0145__bin.55	CIBIO	MAG	2561170	75	52330	35.73	70.11	1.75	0	0	14.56	11	NA	GUT_GENOME000308	MGYG-HGUT-00078	d__Bacteria;p__Firmicutes_A;c__Clostridia;o__Lachnospirales;f__Lachnospiraceae;g__Lachnospira;s__Lachnospira rogosae	ERS199139	ERP002061	Denmark	Europe
GUT_GENOME133885	NielsenHB_2014__MH0145__bin.56	CIBIO	MAG	2145511	88	43724	34.45	89.74	0.85	91.6	0	5.68	20	NA	GUT_GENOME010056	MGYG-HGUT-00438	d__Bacteria;p__Cyanobacteria;c__Vampirovibrionia;o__Gastranaerophilales;f__Gastranaerophilaceae;g__Zag1;s__Zag1 sp000433095	ERS199139	ERP002061	Denmark	Europe
GUT_GENOME133886	NielsenHB_2014__MH0145__bin.62	CIBIO	MAG	1688518	246	8803	38.14	91.11	0.22	89.92	0	0	10	NA	GUT_GENOME019375	MGYG-HGUT-00646	d__Bacteria;p__Firmicutes_A;c__Clostridia;o__Oscillospirales;f__Acutalibacteraceae;g__Eubacterium_R;s__Eubacterium_R sp000436835	ERS199139	ERP002061	Denmark	Europe
GUT_GENOME133887	NielsenHB_2014__MH0145__bin.64	CIBIO	MAG	1277011	166	14090	32.06	81.28	0.63	0	0	0	13	NA	GUT_GENOME140251	MGYG-HGUT-02284	d__Bacteria;p__Firmicutes_C;c__Negativicutes;o__Selenomonadales;f__Selenomonadaceae;g__Megamonas;s__Megamonas funiformis	ERS199139	ERP002061	Denmark	Europe
GUT_GENOME133888	NielsenHB_2014__MH0145__bin.8	CIBIO	MAG	2649914	563	5798	41.92	79.12	2.55	0	0	0	10	NA	GUT_GENOME274363	MGYG-HGUT-04431	d__Bacteria;p__Firmicutes_A;c__Clostridia;o__Lachnospirales;f__Lachnospiraceae;g__COE1;s__COE1 sp001916965	ERS199139	ERP002061	Denmark	Europe
GUT_GENOME133889	NielsenHB_2014__MH0146__bin.11	CIBIO	MAG	3677849	70	98919	41.15	77.65	0.56	0	0	0	16	NA	GUT_GENOME143505	MGYG-HGUT-02478	d__Bacteria;p__Bacteroidota;c__Bacteroidia;o__Bacteroidales;f__Bacteroidaceae;g__Bacteroides_B;s__Bacteroides_B dorei	ERS199140	ERP002061	Denmark	Europe
GUT_GENOME133890	NielsenHB_2014__MH0146__bin.13	CIBIO	MAG	1773361	48	62879	44.66	94.97	0.34	0	0	0	17	NA	GUT_GENOME266586	MGYG-HGUT-04323	d__Bacteria;p__Firmicutes_A;c__Clostridia;o__Oscillospirales;f__Acutalibacteraceae;g__CAG-180;s__CAG-180 sp000432435	ERS199140	ERP002061	Denmark	Europe
GUT_GENOME133891	NielsenHB_2014__MH0146__bin.15	CIBIO	MAG	2239320	15	195949	43.67	53.45	0	0	0	0	17	NA	GUT_GENOME095991	MGYG-HGUT-01313	d__Bacteria;p__Bacteroidota;c__Bacteroidia;o__Bacteroidales;f__Bacteroidaceae;g__Bacteroides;s__Bacteroides eggerthii	ERS199140	ERP002061	Denmark	Europe
GUT_GENOME133892	NielsenHB_2014__MH0146__bin.18	CIBIO	MAG	1229848	52	33645	26.12	87.92	2.25	0	99.74	59.08	20	NA	GUT_GENOME256853	MGYG-HGUT-04117	d__Bacteria;p__Firmicutes;c__Bacilli;o__RF39;f__CAG-302;g__CAG-302;s__CAG-302 sp001916775	ERS199140	ERP002061	Denmark	Europe
GUT_GENOME133893	NielsenHB_2014__MH0146__bin.19	CIBIO	MAG	4369868	109	64922	45	98.08	0.13	94.96	0	0	19	NA	GUT_GENOME143131	MGYG-HGUT-02438	d__Bacteria;p__Bacteroidota;c__Bacteroidia;o__Bacteroidales;f__Tannerellaceae;g__Parabacteroides;s__Parabacteroides distasonis	ERS199140	ERP002061	Denmark	Europe
GUT_GENOME133894	NielsenHB_2014__MH0146__bin.1	CIBIO	MAG	1836704	50	77530	42.38	81.57	2.4	0	0	0	19	NA	GUT_GENOME233517	MGYG-HGUT-03439	d__Bacteria;p__Firmicutes_C;c__Negativicutes;o__Acidaminococcales;f__Acidaminococcaceae;g__Phascolarctobacterium;s__Phascolarctobacterium faecium	ERS199140	ERP002061	Denmark	Europe
GUT_GENOME133895	NielsenHB_2014__MH0146__bin.20	CIBIO	MAG	2222484	392	7642	36.25	94.78	2.68	0	0	0	12	NA	GUT_GENOME000141	MGYG-HGUT-00036	d__Bacteria;p__Firmicutes_A;c__Clostridia;o__Oscillospirales;f__Acutalibacteraceae;g__GCA-900066995;s__GCA-900066995 sp900291955	ERS199140	ERP002061	Denmark	Europe
GUT_GENOME133896	NielsenHB_2014__MH0146__bin.22	CIBIO	MAG	3278195	118	41599	46.8	97.54	1.57	0	0	0	13	NA	GUT_GENOME001297	MGYG-HGUT-00217	d__Bacteria;p__Firmicutes_A;c__Clostridia;o__Lachnospirales;f__Lachnospiraceae;g__Acetatifactor;s__Acetatifactor sp900066565	ERS199140	ERP002061	Denmark	Europe
GUT_GENOME133897	NielsenHB_2014__MH0146__bin.23	CIBIO	MAG	2776559	702	4694	41.57	67.41	1.58	0	0	0	5	NA	GUT_GENOME096067	MGYG-HGUT-01338	d__Bacteria;p__Firmicutes_A;c__Clostridia;o__Lachnospirales;f__Lachnospiraceae;g__Blautia_A;s__Blautia_A wexlerae	ERS199140	ERP002061	Denmark	Europe
GUT_GENOME133898	NielsenHB_2014__MH0146__bin.25	CIBIO	MAG	4006904	55	125754	46.73	95.3	0.74	0	0	0	20	NA	GUT_GENOME096083	MGYG-HGUT-01346	d__Bacteria;p__Bacteroidota;c__Bacteroidia;o__Bacteroidales;f__Bacteroidaceae;g__Bacteroides;s__Bacteroides uniformis	ERS199140	ERP002061	Denmark	Europe
GUT_GENOME133899	NielsenHB_2014__MH0146__bin.26	CIBIO	MAG	3195616	52	126988	43.38	99.62	0.57	0	21.2	0	20	NA	GUT_GENOME000682	MGYG-HGUT-00144	d__Bacteria;p__Bacteroidota;c__Bacteroidia;o__Bacteroidales;f__Barnesiellaceae;g__Barnesiella;s__Barnesiella intestinihominis	ERS199140	ERP002061	Denmark	Europe
GUT_GENOME133900	NielsenHB_2014__MH0146__bin.27	CIBIO	MAG	5749097	302	32848	42.37	71.55	1.72	94.96	0	0	16	NA	GUT_GENOME001120	MGYG-HGUT-00196	d__Bacteria;p__Bacteroidota;c__Bacteroidia;o__Bacteroidales;f__Bacteroidaceae;g__Bacteroides;s__Bacteroides thetaiotaomicron	ERS199140	ERP002061	Denmark	Europe
GUT_GENOME133901	NielsenHB_2014__MH0146__bin.28	CIBIO	MAG	2783512	43	94717	37.35	98.66	0.67	0	21.4	5.47	18	NA	GUT_GENOME000237	MGYG-HGUT-00060	d__Bacteria;p__Firmicutes_A;c__Clostridia;o__Lachnospirales;f__Lachnospiraceae;g__Lachnospira;s__Lachnospira eligens_B	ERS199140	ERP002061	Denmark	Europe
GUT_GENOME133902	NielsenHB_2014__MH0146__bin.29	CIBIO	MAG	2935033	209	25440	40.42	95.64	0	0	16.89	0	16	NA	GUT_GENOME001241	MGYG-HGUT-00209	d__Bacteria;p__Firmicutes_A;c__Clostridia;o__Lachnospirales;f__Lachnospiraceae;g__Eubacterium_F;s__Eubacterium_F sp003491505	ERS199140	ERP002061	Denmark	Europe
GUT_GENOME133903	NielsenHB_2014__MH0146__bin.30	CIBIO	MAG	2643792	55	81599	42.67	98.63	0	0	0	0	16	NA	GUT_GENOME140786	MGYG-HGUT-02321	d__Bacteria;p__Firmicutes_A;c__Clostridia;o__Oscillospirales;f__Ruminococcaceae;g__Ruminococcus_D;s__Ruminococcus_D bicirculans	ERS199140	ERP002061	Denmark	Europe
GUT_GENOME133904	NielsenHB_2014__MH0146__bin.31	CIBIO	MAG	2344958	350	8382	44.66	82.55	0.81	0	0	0	9	NA	GUT_GENOME001379	MGYG-HGUT-00231	d__Bacteria;p__Firmicutes_A;c__Clostridia;o__Lachnospirales;f__Lachnospiraceae;g__Coprococcus;s__Coprococcus eutactus_A	ERS199140	ERP002061	Denmark	Europe
GUT_GENOME133905	NielsenHB_2014__MH0146__bin.5	CIBIO	MAG	1327043	25	124867	27.57	93.82	3.37	0	99.74	99.69	20	NA	GUT_GENOME054973	MGYG-HGUT-00958	d__Bacteria;p__Firmicutes;c__Bacilli;o__RF39;f__CAG-1000;g__CAG-776;s__CAG-776 sp000438195	ERS199140	ERP002061	Denmark	Europe
GUT_GENOME133906	NielsenHB_2014__MH0146__bin.6	CIBIO	MAG	3614135	114	52574	42.1	95.12	2.79	0	0	0	18	NA	GUT_GENOME001488	MGYG-HGUT-00243	d__Bacteria;p__Bacteroidota;c__Bacteroidia;o__Bacteroidales;f__Bacteroidaceae;g__Bacteroides_B;s__Bacteroides_B massiliensis	ERS199140	ERP002061	Denmark	Europe
GUT_GENOME133907	NielsenHB_2014__MH0146__bin.7	CIBIO	MAG	1755098	390	5487	54.8	59.72	0.68	0	0	0	18	NA	GUT_GENOME143211	MGYG-HGUT-02454	d__Bacteria;p__Verrucomicrobiota;c__Verrucomicrobiae;o__Verrucomicrobiales;f__Akkermansiaceae;g__Akkermansia;s__Akkermansia muciniphila	ERS199140	ERP002061	Denmark	Europe
GUT_GENOME133908	NielsenHB_2014__MH0147__bin.10	CIBIO	MAG	2733999	58	61372	45.68	92.57	0.17	0	0	0	19	NA	GUT_GENOME140299	MGYG-HGUT-02293	d__Bacteria;p__Bacteroidota;c__Bacteroidia;o__Bacteroidales;f__Bacteroidaceae;g__Prevotella;s__Prevotella copri	ERS199141	ERP002061	Denmark	Europe
GUT_GENOME133909	NielsenHB_2014__MH0147__bin.13	CIBIO	MAG	2675664	339	11742	48.76	93.65	2.74	0	0	5.5	14	NA	GUT_GENOME001587	MGYG-HGUT-00251	d__Bacteria;p__Firmicutes_A;c__Clostridia;o__Lachnospirales;f__Lachnospiraceae;g__Fusicatenibacter;s__Fusicatenibacter saccharivorans	ERS199141	ERP002061	Denmark	Europe
GUT_GENOME133910	NielsenHB_2014__MH0147__bin.15	CIBIO	MAG	2353404	662	3944	44.73	53.32	0.58	0	0	0	5	NA	GUT_GENOME143131	MGYG-HGUT-02438	d__Bacteria;p__Bacteroidota;c__Bacteroidia;o__Bacteroidales;f__Tannerellaceae;g__Parabacteroides;s__Parabacteroides distasonis	ERS199141	ERP002061	Denmark	Europe
GUT_GENOME133911	NielsenHB_2014__MH0147__bin.16	CIBIO	MAG	1855162	60	58120	48.09	93.84	0	0	0	0	15	NA	GUT_GENOME000967	MGYG-HGUT-00177	d__Bacteria;p__Firmicutes_A;c__Clostridia;o__Lachnospirales;f__Anaerotignaceae;g__Anaerotignum;s__Anaerotignum sp000436415	ERS199141	ERP002061	Denmark	Europe
GUT_GENOME133912	NielsenHB_2014__MH0147__bin.18	CIBIO	MAG	2336190	303	10769	45.56	76.9	1.72	0	0	0	11	NA	GUT_GENOME020741	MGYG-HGUT-00653	d__Bacteria;p__Bacteroidota;c__Bacteroidia;o__Bacteroidales;f__UBA11471;g__UBA11471;s__UBA11471 sp000434215	ERS199141	ERP002061	Denmark	Europe
GUT_GENOME133913	NielsenHB_2014__MH0147__bin.1	CIBIO	MAG	2195694	35	85654	51.37	96.94	0	93.28	0	14.39	20	NA	GUT_GENOME025676	MGYG-HGUT-00723	d__Bacteria;p__Firmicutes_A;c__Clostridia;o__Oscillospirales;f__Acutalibacteraceae;g__CAG-177;s__CAG-177 sp003514385	ERS199141	ERP002061	Denmark	Europe
GUT_GENOME133914	NielsenHB_2014__MH0147__bin.22	CIBIO	MAG	2731125	55	71244	55.46	97.28	0	0	0	0	20	NA	GUT_GENOME143211	MGYG-HGUT-02454	d__Bacteria;p__Verrucomicrobiota;c__Verrucomicrobiae;o__Verrucomicrobiales;f__Akkermansiaceae;g__Akkermansia;s__Akkermansia muciniphila	ERS199141	ERP002061	Denmark	Europe
GUT_GENOME133915	NielsenHB_2014__MH0147__bin.24	CIBIO	MAG	3125767	90	62879	46.64	67.59	1.72	0	0	0	17	NA	GUT_GENOME239662	MGYG-HGUT-03681	d__Bacteria;p__Bacteroidota;c__Bacteroidia;o__Bacteroidales;f__Bacteroidaceae;g__Bacteroides;s__Bacteroides stercoris	ERS199141	ERP002061	Denmark	Europe
GUT_GENOME133916	NielsenHB_2014__MH0147__bin.25	CIBIO	MAG	2108047	198	17549	62.45	90.22	1.28	0	0	0	16	NA	GUT_GENOME253356	MGYG-HGUT-04006	d__Bacteria;p__Bacteroidota;c__Bacteroidia;o__Bacteroidales;f__Rikenellaceae;g__Alistipes;s__Alistipes sp000434235	ERS199141	ERP002061	Denmark	Europe
GUT_GENOME133917	NielsenHB_2014__MH0147__bin.26	CIBIO	MAG	2071049	400	6575	49.53	79.65	2.11	0	0	0	12	NA	GUT_GENOME143157	MGYG-HGUT-02445	d__Bacteria;p__Firmicutes_A;c__Clostridia;o__Lachnospirales;f__Lachnospiraceae;g__Clostridium_Q;s__Clostridium_Q sp003024715	ERS199141	ERP002061	Denmark	Europe
GUT_GENOME133918	NielsenHB_2014__MH0147__bin.28	CIBIO	MAG	1687736	47	76851	36.42	96.31	0	89.92	0	0	15	NA	GUT_GENOME105321	MGYG-HGUT-01737	d__Bacteria;p__Firmicutes_A;c__Clostridia;o__Oscillospirales;f__Acutalibacteraceae;g__Eubacterium_R;s__Eubacterium_R sp000434995	ERS199141	ERP002061	Denmark	Europe
GUT_GENOME133919	NielsenHB_2014__MH0147__bin.30	CIBIO	MAG	1844176	280	8195	53.46	82.22	0.34	0	0	5.47	14	NA	GUT_GENOME238522	MGYG-HGUT-03656	d__Bacteria;p__Firmicutes_A;c__Clostridia;o__Oscillospirales;f__Acutalibacteraceae;g__UBA1417;s__UBA1417 sp003531055	ERS199141	ERP002061	Denmark	Europe
GUT_GENOME133920	NielsenHB_2014__MH0147__bin.31	CIBIO	MAG	2239621	59	57940	38.42	97.99	0.34	91.6	99.67	67.59	19	NA	GUT_GENOME150720	MGYG-HGUT-02570	d__Bacteria;p__Firmicutes_A;c__Clostridia;o__Oscillospirales;f__Acutalibacteraceae;g__Ruminococcus_E;s__Ruminococcus_E sp003526955	ERS199141	ERP002061	Denmark	Europe
GUT_GENOME133921	NielsenHB_2014__MH0147__bin.38	CIBIO	MAG	1803543	535	3689	57.71	54.12	0	0	0	0	12	NA	GUT_GENOME247421	MGYG-HGUT-03891	d__Bacteria;p__Firmicutes_A;c__Clostridia;o__Christensenellales;f__CAG-74;g__UBA11524;s__UBA11524 sp000437595	ERS199141	ERP002061	Denmark	Europe
GUT_GENOME133922	NielsenHB_2014__MH0147__bin.44	CIBIO	MAG	2476457	307	10695	46.01	89.53	4.43	0	41.1	99.52	20	NA	GUT_GENOME013721	MGYG-HGUT-00504	d__Bacteria;p__Verrucomicrobiota;c__Verrucomicrobiae;o__Opitutales;f__CAG-312;g__CAG-312;s__CAG-312 sp000438015	ERS199141	ERP002061	Denmark	Europe
GUT_GENOME133923	NielsenHB_2014__MH0147__bin.46	CIBIO	MAG	2564210	82	52336	42.94	96.58	0	0	0	0	14	NA	GUT_GENOME140786	MGYG-HGUT-02321	d__Bacteria;p__Firmicutes_A;c__Clostridia;o__Oscillospirales;f__Ruminococcaceae;g__Ruminococcus_D;s__Ruminococcus_D bicirculans	ERS199141	ERP002061	Denmark	Europe
GUT_GENOME133924	NielsenHB_2014__MH0147__bin.48	CIBIO	MAG	2396763	20	187942	43.54	99.98	1.5	0	0	0	20	NA	GUT_GENOME233517	MGYG-HGUT-03439	d__Bacteria;p__Firmicutes_C;c__Negativicutes;o__Acidaminococcales;f__Acidaminococcaceae;g__Phascolarctobacterium;s__Phascolarctobacterium faecium	ERS199141	ERP002061	Denmark	Europe
GUT_GENOME133925	NielsenHB_2014__MH0147__bin.49	CIBIO	MAG	3105262	57	93779	43.58	98.49	0.38	0	46.25	0	19	NA	GUT_GENOME000682	MGYG-HGUT-00144	d__Bacteria;p__Bacteroidota;c__Bacteroidia;o__Bacteroidales;f__Barnesiellaceae;g__Barnesiella;s__Barnesiella intestinihominis	ERS199141	ERP002061	Denmark	Europe
GUT_GENOME133926	NielsenHB_2014__MH0147__bin.6	CIBIO	MAG	2490538	281	12806	54.71	92.44	3.85	0	0	0	18	NA	GUT_GENOME096170	MGYG-HGUT-01361	d__Bacteria;p__Proteobacteria;c__Gammaproteobacteria;o__Burkholderiales;f__Burkholderiaceae;g__Sutterella;s__Sutterella wadsworthensis_B	ERS199141	ERP002061	Denmark	Europe
GUT_GENOME133927	NielsenHB_2014__MH0147__bin.8	CIBIO	MAG	2138952	99	33120	42.53	97.19	0.53	0	0	6.02	17	NA	GUT_GENOME143712	MGYG-HGUT-02492	d__Bacteria;p__Firmicutes_A;c__Clostridia;o__Lachnospirales;f__Lachnospiraceae;g__Agathobacter;s__Agathobacter rectalis	ERS199141	ERP002061	Denmark	Europe
GUT_GENOME133928	NielsenHB_2014__MH0147__bin.9	CIBIO	MAG	2481717	426	7878	29.17	94.63	0	0	0	0	15	NA	GUT_GENOME000196	MGYG-HGUT-00045	d__Bacteria;p__Firmicutes;c__Bacilli;o__Erysipelotrichales;f__Erysipelatoclostridiaceae;g__Erysipelatoclostridium;s__Erysipelatoclostridium sp000752095	ERS199141	ERP002061	Denmark	Europe
GUT_GENOME133929	NielsenHB_2014__MH0148__bin.12	CIBIO	MAG	2394201	250	11878	48.03	85.32	3.02	0	0	0	10	NA	GUT_GENOME001297	MGYG-HGUT-00217	d__Bacteria;p__Firmicutes_A;c__Clostridia;o__Lachnospirales;f__Lachnospiraceae;g__Acetatifactor;s__Acetatifactor sp900066565	ERS199142	ERP002061	Denmark	Europe
GUT_GENOME133930	NielsenHB_2014__MH0148__bin.13	CIBIO	MAG	2391265	248	13968	43.01	89.28	0.34	0	0	0	10	NA	GUT_GENOME140786	MGYG-HGUT-02321	d__Bacteria;p__Firmicutes_A;c__Clostridia;o__Oscillospirales;f__Ruminococcaceae;g__Ruminococcus_D;s__Ruminococcus_D bicirculans	ERS199142	ERP002061	Denmark	Europe
GUT_GENOME133931	NielsenHB_2014__MH0148__bin.17	CIBIO	MAG	1835709	364	6488	41.64	76.46	2.68	0	0	0	3	NA	GUT_GENOME001241	MGYG-HGUT-00209	d__Bacteria;p__Firmicutes_A;c__Clostridia;o__Lachnospirales;f__Lachnospiraceae;g__Eubacterium_F;s__Eubacterium_F sp003491505	ERS199142	ERP002061	Denmark	Europe
GUT_GENOME133932	NielsenHB_2014__MH0148__bin.1	CIBIO	MAG	1444531	294	5899	47.12	81.68	0.81	94.96	0	6.05	15	NA	GUT_GENOME155267	MGYG-HGUT-02616	d__Bacteria;p__Proteobacteria;c__Alphaproteobacteria;o__RF32;f__CAG-239;g__CAG-495;s__CAG-495 sp001917125	ERS199142	ERP002061	Denmark	Europe
GUT_GENOME133933	NielsenHB_2014__MH0148__bin.22	CIBIO	MAG	1779189	193	16031	55.18	82.89	1.65	0	0	0	15	NA	GUT_GENOME112856	MGYG-HGUT-01866	d__Bacteria;p__Bacteroidota;c__Bacteroidia;o__Bacteroidales;f__Bacteroidaceae;g__Prevotella;s__Prevotella sp003447235	ERS199142	ERP002061	Denmark	Europe
GUT_GENOME133934	NielsenHB_2014__MH0148__bin.23	CIBIO	MAG	1570692	288	7844	48.88	56.17	0	0	0	0	15	NA	GUT_GENOME256243	MGYG-HGUT-04098	d__Bacteria;p__Firmicutes_A;c__Clostridia;o__Oscillospirales;f__CAG-272;g__;s__	ERS199142	ERP002061	Denmark	Europe
GUT_GENOME133935	NielsenHB_2014__MH0148__bin.25	CIBIO	MAG	2669024	115	50966	36.13	78.04	1.01	0	0	9.3	14	NA	GUT_GENOME111584	MGYG-HGUT-01831	d__Bacteria;p__Firmicutes_A;c__Clostridia;o__Lachnospirales;f__Lachnospiraceae;g__TF01-11;s__TF01-11 sp000436755	ERS199142	ERP002061	Denmark	Europe
GUT_GENOME133936	NielsenHB_2014__MH0148__bin.26	CIBIO	MAG	5020271	253	43712	41.45	95.85	0.56	0	0	0	19	NA	GUT_GENOME143505	MGYG-HGUT-02478	d__Bacteria;p__Bacteroidota;c__Bacteroidia;o__Bacteroidales;f__Bacteroidaceae;g__Bacteroides_B;s__Bacteroides_B dorei	ERS199142	ERP002061	Denmark	Europe
GUT_GENOME133937	NielsenHB_2014__MH0148__bin.31	CIBIO	MAG	2747340	55	92923	37.39	97.11	0	0	8.87	0	13	NA	GUT_GENOME000237	MGYG-HGUT-00060	d__Bacteria;p__Firmicutes_A;c__Clostridia;o__Lachnospirales;f__Lachnospiraceae;g__Lachnospira;s__Lachnospira eligens_B	ERS199142	ERP002061	Denmark	Europe
GUT_GENOME133938	NielsenHB_2014__MH0148__bin.32	CIBIO	MAG	2918044	42	125975	43.98	98.54	0	0	0	0	13	NA	GUT_GENOME001379	MGYG-HGUT-00231	d__Bacteria;p__Firmicutes_A;c__Clostridia;o__Lachnospirales;f__Lachnospiraceae;g__Coprococcus;s__Coprococcus eutactus_A	ERS199142	ERP002061	Denmark	Europe
GUT_GENOME133939	NielsenHB_2014__MH0148__bin.33	CIBIO	MAG	997431	17	138836	43.89	69.03	0	0	0	0	16	NA	GUT_GENOME214106	MGYG-HGUT-03217	d__Bacteria;p__Proteobacteria;c__Alphaproteobacteria;o__RF32;f__CAG-239;g__CAG-267;s__CAG-267 sp001917135	ERS199142	ERP002061	Denmark	Europe
GUT_GENOME133940	NielsenHB_2014__MH0148__bin.35	CIBIO	MAG	2161209	268	11374	45.08	88.93	0.22	91.6	0	10.94	11	NA	GUT_GENOME113559	MGYG-HGUT-01887	d__Bacteria;p__Firmicutes_A;c__Clostridia;o__Oscillospirales;f__Ruminococcaceae;g__Ruminiclostridium_E;s__Ruminiclostridium_E sp003512525	ERS199142	ERP002061	Denmark	Europe
GUT_GENOME133941	NielsenHB_2014__MH0148__bin.37	CIBIO	MAG	2646337	72	65171	41.53	95.89	1.05	0	20.74	6.02	18	NA	GUT_GENOME143712	MGYG-HGUT-02492	d__Bacteria;p__Firmicutes_A;c__Clostridia;o__Lachnospirales;f__Lachnospiraceae;g__Agathobacter;s__Agathobacter rectalis	ERS199142	ERP002061	Denmark	Europe
GUT_GENOME133942	NielsenHB_2014__MH0148__bin.39	CIBIO	MAG	1416183	15	159866	24.81	93.82	1.69	0	81.47	0	20	NA	GUT_GENOME133022	MGYG-HGUT-02166	d__Bacteria;p__Firmicutes;c__Bacilli;o__RF39;f__CAG-433;g__CAG-433;s__CAG-433 sp000433675	ERS199142	ERP002061	Denmark	Europe
GUT_GENOME133943	NielsenHB_2014__MH0148__bin.41	CIBIO	MAG	1753058	48	77515	27.59	98.67	0.11	0	0	0	16	NA	GUT_GENOME215793	MGYG-HGUT-03230	d__Bacteria;p__Firmicutes;c__Bacilli;o__ML615J-28;f__CAG-313;g__CAG-313;s__	ERS199142	ERP002061	Denmark	Europe
GUT_GENOME133944	NielsenHB_2014__MH0148__bin.45	CIBIO	MAG	4349586	145	42808	44.96	92.92	0.67	0	0	0	18	NA	GUT_GENOME143131	MGYG-HGUT-02438	d__Bacteria;p__Bacteroidota;c__Bacteroidia;o__Bacteroidales;f__Tannerellaceae;g__Parabacteroides;s__Parabacteroides distasonis	ERS199142	ERP002061	Denmark	Europe
GUT_GENOME133945	NielsenHB_2014__MH0148__bin.48	CIBIO	MAG	2379234	506	5603	57.77	69.51	0.23	94.12	0	0	19	NA	GUT_GENOME247421	MGYG-HGUT-03891	d__Bacteria;p__Firmicutes_A;c__Clostridia;o__Christensenellales;f__CAG-74;g__UBA11524;s__UBA11524 sp000437595	ERS199142	ERP002061	Denmark	Europe
GUT_GENOME133946	NielsenHB_2014__MH0148__bin.49	CIBIO	MAG	2576037	48	74469	35.87	97.11	0.67	0	23.16	0	14	NA	GUT_GENOME000308	MGYG-HGUT-00078	d__Bacteria;p__Firmicutes_A;c__Clostridia;o__Lachnospirales;f__Lachnospiraceae;g__Lachnospira;s__Lachnospira rogosae	ERS199142	ERP002061	Denmark	Europe
GUT_GENOME133947	NielsenHB_2014__MH0148__bin.4	CIBIO	MAG	4112303	172	38442	46.71	79.66	0.86	0	0	0	20	NA	GUT_GENOME096083	MGYG-HGUT-01346	d__Bacteria;p__Bacteroidota;c__Bacteroidia;o__Bacteroidales;f__Bacteroidaceae;g__Bacteroides;s__Bacteroides uniformis	ERS199142	ERP002061	Denmark	Europe
GUT_GENOME133948	NielsenHB_2014__MH0148__bin.50	CIBIO	MAG	1440321	430	3736	29.22	61.58	0	0	0	0	9	NA	GUT_GENOME000196	MGYG-HGUT-00045	d__Bacteria;p__Firmicutes;c__Bacilli;o__Erysipelotrichales;f__Erysipelatoclostridiaceae;g__Erysipelatoclostridium;s__Erysipelatoclostridium sp000752095	ERS199142	ERP002061	Denmark	Europe
GUT_GENOME133949	NielsenHB_2014__MH0148__bin.55	CIBIO	MAG	2397958	323	9669	28.19	95.97	0.8	0	49.38	0	18	NA	GUT_GENOME013560	MGYG-HGUT-00502	d__Bacteria;p__Spirochaetota;c__Brachyspirae;o__Brachyspirales;f__Brachyspiraceae;g__Brachyspira;s__Brachyspira sp000431595	ERS199142	ERP002061	Denmark	Europe
GUT_GENOME133950	NielsenHB_2014__MH0148__bin.56	CIBIO	MAG	1730019	66	47769	46.16	96.61	1.02	0	23.22	0	19	NA	GUT_GENOME268399	MGYG-HGUT-04337	d__Bacteria;p__Firmicutes_C;c__Negativicutes;o__Acidaminococcales;f__Acidaminococcaceae;g__Phascolarctobacterium;s__Phascolarctobacterium sp000436095	ERS199142	ERP002061	Denmark	Europe
GUT_GENOME133951	NielsenHB_2014__MH0148__bin.58	CIBIO	MAG	1955243	190	14779	34.23	93.4	0.71	0	0	0	19	NA	GUT_GENOME001602	MGYG-HGUT-00253	d__Bacteria;p__Firmicutes;c__Bacilli;o__Erysipelotrichales;f__Erysipelotrichaceae;g__Holdemanella;s__Holdemanella sp002299315	ERS199142	ERP002061	Denmark	Europe
GUT_GENOME133952	NielsenHB_2014__MH0148__bin.59	CIBIO	MAG	1958085	54	58202	41.09	99.33	1.01	92.44	0	0	18	NA	GUT_GENOME143522	MGYG-HGUT-02482	d__Bacteria;p__Firmicutes_A;c__Clostridia;o__Oscillospirales;f__Acutalibacteraceae;g__Ruminococcus_E;s__Ruminococcus_E bromii	ERS199142	ERP002061	Denmark	Europe
GUT_GENOME133953	NielsenHB_2014__MH0148__bin.7	CIBIO	MAG	1851233	90	36225	49.48	93.6	1.68	0	52.58	0	18	NA	GUT_GENOME014725	MGYG-HGUT-00530	d__Bacteria;p__Firmicutes_A;c__Clostridia;o__Christensenellales;f__CAG-138;g__PeH17;s__PeH17 sp000435055	ERS199142	ERP002061	Denmark	Europe
GUT_GENOME133954	NielsenHB_2014__MH0148__bin.8	CIBIO	MAG	1931363	398	6148	37.64	86.68	3.64	0	0	0	11	NA	GUT_GENOME147149	MGYG-HGUT-02528	d__Bacteria;p__Firmicutes_A;c__Clostridia;o__Lachnospirales;f__Lachnospiraceae;g__Anaerostipes;s__Anaerostipes hadrus	ERS199142	ERP002061	Denmark	Europe
GUT_GENOME133955	NielsenHB_2014__MH0149__bin.11	CIBIO	MAG	2953629	179	24683	44.31	92.9	2.08	0	0	5.4	13	NA	GUT_GENOME256714	MGYG-HGUT-04114	d__Bacteria;p__Firmicutes_A;c__Clostridia;o__Lachnospirales;f__Lachnospiraceae;g__CAG-95;s__CAG-95 sp000438155	ERS199143	ERP002061	Denmark	Europe
GUT_GENOME133956	NielsenHB_2014__MH0149__bin.12	CIBIO	MAG	2693415	197	20151	37.32	94.72	0.67	0	0	5.47	14	NA	GUT_GENOME000237	MGYG-HGUT-00060	d__Bacteria;p__Firmicutes_A;c__Clostridia;o__Lachnospirales;f__Lachnospiraceae;g__Lachnospira;s__Lachnospira eligens_B	ERS199143	ERP002061	Denmark	Europe
GUT_GENOME133957	NielsenHB_2014__MH0149__bin.13	CIBIO	MAG	3141419	545	7599	44.12	83.95	3.19	0	0	0	10	NA	GUT_GENOME001471	MGYG-HGUT-00242	d__Bacteria;p__Firmicutes_A;c__Clostridia;o__Lachnospirales;f__Lachnospiraceae;g__Clostridium_M;s__Clostridium_M sp000431375	ERS199143	ERP002061	Denmark	Europe
GUT_GENOME133958	NielsenHB_2014__MH0149__bin.16	CIBIO	MAG	2945427	405	9994	48.87	67.24	1.72	0	0	0	15	NA	GUT_GENOME147612	MGYG-HGUT-02540	d__Bacteria;p__Bacteroidota;c__Bacteroidia;o__Bacteroidales;f__Bacteroidaceae;g__Paraprevotella;s__Paraprevotella clara	ERS199143	ERP002061	Denmark	Europe
GUT_GENOME133959	NielsenHB_2014__MH0149__bin.17	CIBIO	MAG	1077147	42	52953	41.01	55.45	0.72	0	0	0	8	NA	GUT_GENOME233517	MGYG-HGUT-03439	d__Bacteria;p__Firmicutes_C;c__Negativicutes;o__Acidaminococcales;f__Acidaminococcaceae;g__Phascolarctobacterium;s__Phascolarctobacterium faecium	ERS199143	ERP002061	Denmark	Europe
GUT_GENOME133960	NielsenHB_2014__MH0149__bin.19	CIBIO	MAG	3187085	62	79885	40.94	96.38	0.67	0	0	5.61	15	NA	GUT_GENOME109963	MGYG-HGUT-01797	d__Bacteria;p__Firmicutes_A;c__Clostridia;o__Lachnospirales;f__Lachnospiraceae;g__CAG-590;s__	ERS199143	ERP002061	Denmark	Europe
GUT_GENOME133961	NielsenHB_2014__MH0149__bin.1	CIBIO	MAG	1579152	60	41953	47.26	85.23	0	92.44	0	11.52	19	NA	GUT_GENOME133961	MGYG-HGUT-02174	d__Bacteria;p__Firmicutes_A;c__Clostridia;o__4C28d-15;f__CAG-917;g__CAG-475;s__	ERS199143	ERP002061	Denmark	Europe
GUT_GENOME133962	NielsenHB_2014__MH0149__bin.20	CIBIO	MAG	1646007	58	59444	29.43	100	0.11	0	0	11.32	19	NA	GUT_GENOME275519	MGYG-HGUT-04451	d__Bacteria;p__Firmicutes;c__Bacilli;o__ML615J-28;f__CAG-313;g__CAG-313;s__CAG-313 sp003539625	ERS199143	ERP002061	Denmark	Europe
GUT_GENOME133963	NielsenHB_2014__MH0149__bin.23	CIBIO	MAG	3157464	124	43887	43.05	95.65	3.26	0	0	0	15	NA	GUT_GENOME000295	MGYG-HGUT-00076	d__Bacteria;p__Firmicutes_A;c__Clostridia;o__Lachnospirales;f__Lachnospiraceae;g__Roseburia;s__Roseburia intestinalis	ERS199143	ERP002061	Denmark	Europe
GUT_GENOME133964	NielsenHB_2014__MH0149__bin.28	CIBIO	MAG	1532039	389	4458	53.04	61.39	1.34	0	23.55	0	6	NA	GUT_GENOME007797	MGYG-HGUT-00362	d__Bacteria;p__Firmicutes_A;c__Clostridia;o__Oscillospirales;f__Ruminococcaceae;g__CAG-115;s__CAG-115 sp003531585	ERS199143	ERP002061	Denmark	Europe
GUT_GENOME133965	NielsenHB_2014__MH0149__bin.29	CIBIO	MAG	1376409	65	33941	49.15	92.74	0.97	0	0	66.26	19	NA	GUT_GENOME007513	MGYG-HGUT-00349	d__Bacteria;p__Firmicutes_A;c__Clostridia;o__4C28d-15;f__CAG-917;g__CAG-1138;s__CAG-1138 sp000434675	ERS199143	ERP002061	Denmark	Europe
GUT_GENOME133966	NielsenHB_2014__MH0149__bin.2	CIBIO	MAG	2051875	318	8304	34.86	81.62	3.02	0	0	0	19	NA	GUT_GENOME201393	MGYG-HGUT-03077	d__Bacteria;p__Cyanobacteria;c__Vampirovibrionia;o__Gastranaerophilales;f__Gastranaerophilaceae;g__CAG-196;s__CAG-196 sp002102975	ERS199143	ERP002061	Denmark	Europe
GUT_GENOME133967	NielsenHB_2014__MH0149__bin.32	CIBIO	MAG	1729859	245	9154	49.28	91.35	1.61	86.55	0	12.34	16	NA	GUT_GENOME014725	MGYG-HGUT-00530	d__Bacteria;p__Firmicutes_A;c__Clostridia;o__Christensenellales;f__CAG-138;g__PeH17;s__PeH17 sp000435055	ERS199143	ERP002061	Denmark	Europe
GUT_GENOME133968	NielsenHB_2014__MH0149__bin.33	CIBIO	MAG	3641673	561	8384	44.77	63.79	0	0	0	0	13	NA	GUT_GENOME143131	MGYG-HGUT-02438	d__Bacteria;p__Bacteroidota;c__Bacteroidia;o__Bacteroidales;f__Tannerellaceae;g__Parabacteroides;s__Parabacteroides distasonis	ERS199143	ERP002061	Denmark	Europe
GUT_GENOME133969	NielsenHB_2014__MH0149__bin.36	CIBIO	MAG	3659162	147	47451	41.46	82.29	1.22	0	59.88	0	15	NA	GUT_GENOME143505	MGYG-HGUT-02478	d__Bacteria;p__Bacteroidota;c__Bacteroidia;o__Bacteroidales;f__Bacteroidaceae;g__Bacteroides_B;s__Bacteroides_B dorei	ERS199143	ERP002061	Denmark	Europe
GUT_GENOME133970	NielsenHB_2014__MH0149__bin.37	CIBIO	MAG	1971903	202	14190	40.87	93.74	2.01	92.44	0	0	17	NA	GUT_GENOME001659	MGYG-HGUT-00258	d__Bacteria;p__Firmicutes_A;c__Clostridia;o__Oscillospirales;f__Acutalibacteraceae;g__Ruminococcus_E;s__Ruminococcus_E bromii_B	ERS199143	ERP002061	Denmark	Europe
GUT_GENOME133971	NielsenHB_2014__MH0149__bin.40	CIBIO	MAG	1103967	10	220736	24.99	91.57	1.12	63.87	33.92	7.69	19	NA	GUT_GENOME117373	MGYG-HGUT-01959	d__Bacteria;p__Firmicutes;c__Bacilli;o__RF39;f__CAG-822;g__UBA3631;s__	ERS199143	ERP002061	Denmark	Europe
GUT_GENOME133972	NielsenHB_2014__MH0149__bin.41	CIBIO	MAG	1085285	113	15619	45.93	53.51	0	0	0	0	17	NA	GUT_GENOME233517	MGYG-HGUT-03439	d__Bacteria;p__Firmicutes_C;c__Negativicutes;o__Acidaminococcales;f__Acidaminococcaceae;g__Phascolarctobacterium;s__Phascolarctobacterium faecium	ERS199143	ERP002061	Denmark	Europe
GUT_GENOME133973	NielsenHB_2014__MH0149__bin.42	CIBIO	MAG	1306710	24	91448	27.61	78.12	0.22	0	0	11.56	17	NA	GUT_GENOME047426	MGYG-HGUT-00929	d__Bacteria;p__Firmicutes_A;c__Clostridia;o__TANB77;f__CAG-508;g__CAG-273;s__CAG-273 sp000437855	ERS199143	ERP002061	Denmark	Europe
GUT_GENOME133974	NielsenHB_2014__MH0149__bin.45	CIBIO	MAG	2804628	535	7076	40.57	86.05	4.64	0	0	0	11	NA	GUT_GENOME001241	MGYG-HGUT-00209	d__Bacteria;p__Firmicutes_A;c__Clostridia;o__Lachnospirales;f__Lachnospiraceae;g__Eubacterium_F;s__Eubacterium_F sp003491505	ERS199143	ERP002061	Denmark	Europe
GUT_GENOME133975	NielsenHB_2014__MH0149__bin.49	CIBIO	MAG	1597707	421	4461	57.27	72.48	3.4	0	0	0	15	NA	GUT_GENOME140074	MGYG-HGUT-02272	d__Bacteria;p__Firmicutes_A;c__Clostridia;o__Oscillospirales;f__Ruminococcaceae;g__Faecalibacterium;s__Faecalibacterium prausnitzii_D	ERS199143	ERP002061	Denmark	Europe
GUT_GENOME133976	NielsenHB_2014__MH0149__bin.5	CIBIO	MAG	2907663	89	57650	52.17	94.42	1.39	0	0	0	20	NA	GUT_GENOME152364	MGYG-HGUT-02584	d__Bacteria;p__Verrucomicrobiota;c__Verrucomicrobiae;o__Verrucomicrobiales;f__Akkermansiaceae;g__Akkermansia;s__	ERS199143	ERP002061	Denmark	Europe
GUT_GENOME133977	NielsenHB_2014__MH0149__bin.7	CIBIO	MAG	1931678	492	4274	44.6	79.86	1.34	0	0	0	5	NA	GUT_GENOME147164	MGYG-HGUT-02530	d__Bacteria;p__Firmicutes_A;c__Clostridia;o__Oscillospirales;f__Ruminococcaceae;g__Ruminiclostridium_E;s__Ruminiclostridium_E siraeum	ERS199143	ERP002061	Denmark	Europe
GUT_GENOME133978	NielsenHB_2014__MH0149__bin.8	CIBIO	MAG	914991	261	3908	48.23	65.14	2.27	0	0	0	11	NA	GUT_GENOME047905	MGYG-HGUT-00933	d__Bacteria;p__Firmicutes_A;c__Clostridia;o__4C28d-15;f__CAG-314;g__CAG-314;s__CAG-314 sp000437915	ERS199143	ERP002061	Denmark	Europe
GUT_GENOME133979	NielsenHB_2014__MH0151__bin.12	CIBIO	MAG	1551560	319	5863	52.85	79.89	1.27	0	0	0	16	NA	GUT_GENOME025761	MGYG-HGUT-00725	d__Bacteria;p__Firmicutes_C;c__Negativicutes;o__Veillonellales;f__Dialisteraceae;g__Dialister;s__Dialister sp000434475	ERS199144	ERP002061	Denmark	Europe
GUT_GENOME133980	NielsenHB_2014__MH0151__bin.16	CIBIO	MAG	1225520	26	77912	26.06	93.33	2.67	0	0	0	20	NA	GUT_GENOME256853	MGYG-HGUT-04117	d__Bacteria;p__Firmicutes;c__Bacilli;o__RF39;f__CAG-302;g__CAG-302;s__CAG-302 sp001916775	ERS199144	ERP002061	Denmark	Europe
GUT_GENOME133981	NielsenHB_2014__MH0151__bin.18	CIBIO	MAG	2460395	366	9061	44.39	92.21	0.84	0	0	0	13	NA	GUT_GENOME001379	MGYG-HGUT-00231	d__Bacteria;p__Firmicutes_A;c__Clostridia;o__Lachnospirales;f__Lachnospiraceae;g__Coprococcus;s__Coprococcus eutactus_A	ERS199144	ERP002061	Denmark	Europe
GUT_GENOME133982	NielsenHB_2014__MH0151__bin.22	CIBIO	MAG	2897481	262	17485	45.25	79.31	0	0	23.35	0	18	NA	GUT_GENOME140299	MGYG-HGUT-02293	d__Bacteria;p__Bacteroidota;c__Bacteroidia;o__Bacteroidales;f__Bacteroidaceae;g__Prevotella;s__Prevotella copri	ERS199144	ERP002061	Denmark	Europe
GUT_GENOME133983	NielsenHB_2014__MH0151__bin.24	CIBIO	MAG	2857049	282	13932	46.46	94.72	1.8	0	0	0	15	NA	GUT_GENOME000166	MGYG-HGUT-00041	d__Bacteria;p__Firmicutes_A;c__Clostridia;o__Lachnospirales;f__Lachnospiraceae;g__Acetatifactor;s__Acetatifactor sp900066365	ERS199144	ERP002061	Denmark	Europe
GUT_GENOME133984	NielsenHB_2014__MH0151__bin.25	CIBIO	MAG	1214185	303	4743	46.22	71.85	0.34	92.44	6.85	6.94	12	NA	GUT_GENOME024688	MGYG-HGUT-00705	d__Bacteria;p__Firmicutes_A;c__Clostridia;o__4C28d-15;f__CAG-917;g__CAG-475;s__CAG-475 sp000434435	ERS199144	ERP002061	Denmark	Europe
GUT_GENOME133985	NielsenHB_2014__MH0151__bin.26	CIBIO	MAG	2261037	66	79419	37.46	98.66	0.34	0	0	0	17	NA	GUT_GENOME095997	MGYG-HGUT-01319	d__Bacteria;p__Firmicutes_A;c__Clostridia;o__Lachnospirales;f__Lachnospiraceae;g__Butyrivibrio_A;s__Butyrivibrio_A crossotus	ERS199144	ERP002061	Denmark	Europe
GUT_GENOME133986	NielsenHB_2014__MH0151__bin.28	CIBIO	MAG	1218611	34	47299	26.72	91.29	0.16	0	0	0	17	NA	GUT_GENOME251199	MGYG-HGUT-03940	d__Bacteria;p__Firmicutes;c__Bacilli;o__RF39;f__CAG-302;g__CAG-302;s__CAG-302 sp000431795	ERS199144	ERP002061	Denmark	Europe
GUT_GENOME133987	NielsenHB_2014__MH0151__bin.30	CIBIO	MAG	1884022	230	12078	54.75	68.52	1.76	0	0	0	17	NA	GUT_GENOME270564	MGYG-HGUT-04371	d__Bacteria;p__Bacteroidota;c__Bacteroidia;o__Bacteroidales;f__Bacteroidaceae;g__Prevotella;s__Prevotella sp002251385	ERS199144	ERP002061	Denmark	Europe
GUT_GENOME133988	NielsenHB_2014__MH0151__bin.31	CIBIO	MAG	879745	90	15112	34.63	69.84	1.34	0	0	0	9	NA	GUT_GENOME114231	MGYG-HGUT-01901	d__Bacteria;p__Firmicutes_A;c__Clostridia;o__Oscillospirales;f__Acutalibacteraceae;g__CAG-557;s__CAG-557 sp000435275	ERS199144	ERP002061	Denmark	Europe
GUT_GENOME133989	NielsenHB_2014__MH0151__bin.34	CIBIO	MAG	1181649	328	4033	37.77	73.2	0	0	0	0	12	NA	GUT_GENOME112443	MGYG-HGUT-01857	d__Bacteria;p__Proteobacteria;c__Gammaproteobacteria;o__Enterobacterales;f__Succinivibrionaceae;g__Succinivibrio;s__	ERS199144	ERP002061	Denmark	Europe
GUT_GENOME133990	NielsenHB_2014__MH0151__bin.36	CIBIO	MAG	897468	9	223815	34.96	91.57	0	0	63.67	78.15	20	NA	GUT_GENOME274158	MGYG-HGUT-04426	d__Bacteria;p__Firmicutes_A;c__Clostridia;o__4C28d-15;f__UBA1242;g__;s__	ERS199144	ERP002061	Denmark	Europe
GUT_GENOME133991	NielsenHB_2014__MH0151__bin.38	CIBIO	MAG	2002789	327	7951	33.92	83.89	3.83	0	0	0	8	NA	GUT_GENOME000109	MGYG-HGUT-00026	d__Bacteria;p__Firmicutes;c__Bacilli;o__Erysipelotrichales;f__Erysipelatoclostridiaceae;g__Catenibacterium;s__Catenibacterium mitsuokai	ERS199144	ERP002061	Denmark	Europe
GUT_GENOME133992	NielsenHB_2014__MH0151__bin.41	CIBIO	MAG	1234550	42	48894	27.63	88.2	1.69	0	34.18	0	19	NA	GUT_GENOME253901	MGYG-HGUT-04014	d__Bacteria;p__Firmicutes;c__Bacilli;o__RF39;f__CAG-1000;g__CAG-628;s__CAG-628 sp003524085	ERS199144	ERP002061	Denmark	Europe
GUT_GENOME133993	NielsenHB_2014__MH0151__bin.42	CIBIO	MAG	2434270	578	5167	42.78	74.51	1.51	0	0	0	16	NA	GUT_GENOME000682	MGYG-HGUT-00144	d__Bacteria;p__Bacteroidota;c__Bacteroidia;o__Bacteroidales;f__Barnesiellaceae;g__Barnesiella;s__Barnesiella intestinihominis	ERS199144	ERP002061	Denmark	Europe
GUT_GENOME133994	NielsenHB_2014__MH0151__bin.43	CIBIO	MAG	2249611	542	5043	45.89	58.97	1.72	0	0	0	10	NA	GUT_GENOME001778	MGYG-HGUT-00273	d__Bacteria;p__Bacteroidota;c__Bacteroidia;o__Bacteroidales;f__Bacteroidaceae;g__Bacteroides_A;s__Bacteroides_A coprophilus	ERS199144	ERP002061	Denmark	Europe
GUT_GENOME133995	NielsenHB_2014__MH0151__bin.4	CIBIO	MAG	1083861	23	78403	25.33	80.06	2.25	0	0	0	16	NA	GUT_GENOME269121	MGYG-HGUT-04352	d__Bacteria;p__Firmicutes;c__Bacilli;o__RF39;f__CAG-1000;g__CAG-460;s__CAG-460 sp000437315	ERS199144	ERP002061	Denmark	Europe
GUT_GENOME133996	NielsenHB_2014__MH0151__bin.5	CIBIO	MAG	1240045	15	165720	25.31	89.89	2.25	0	0	0	18	NA	GUT_GENOME260112	MGYG-HGUT-04226	d__Bacteria;p__Firmicutes;c__Bacilli;o__RF39;f__CAG-1000;g__CAG-533;s__	ERS199144	ERP002061	Denmark	Europe
GUT_GENOME133997	NielsenHB_2014__MH0151__bin.6	CIBIO	MAG	1733553	7	516340	28.43	98.67	0.11	0	0	0	16	NA	GUT_GENOME137156	MGYG-HGUT-02191	d__Bacteria;p__Firmicutes;c__Bacilli;o__ML615J-28;f__CAG-313;g__CAG-313;s__CAG-313 sp000433035	ERS199144	ERP002061	Denmark	Europe
GUT_GENOME133998	NielsenHB_2014__MH0151__bin.7	CIBIO	MAG	1319814	55	49684	28.06	77.02	2.45	94.96	0	5.5	15	NA	GUT_GENOME257836	MGYG-HGUT-04155	d__Bacteria;p__Firmicutes_A;c__Clostridia;o__TANB77;f__CAG-508;g__CAG-273;s__CAG-273 sp003534295	ERS199144	ERP002061	Denmark	Europe
GUT_GENOME133999	NielsenHB_2014__MH0151__bin.8	CIBIO	MAG	1848688	318	7077	51.43	86.67	1.48	93.28	0	14.8	14	NA	GUT_GENOME025676	MGYG-HGUT-00723	d__Bacteria;p__Firmicutes_A;c__Clostridia;o__Oscillospirales;f__Acutalibacteraceae;g__CAG-177;s__CAG-177 sp003514385	ERS199144	ERP002061	Denmark	Europe
GUT_GENOME134000	NielsenHB_2014__MH0152__bin.12	CIBIO	MAG	3205068	96	73314	43.03	97.77	2.73	0	0	0	17	NA	GUT_GENOME239728	MGYG-HGUT-03694	d__Bacteria;p__Firmicutes_A;c__Clostridia;o__Lachnospirales;f__Lachnospiraceae;g__Agathobacter;s__Agathobacter faecis	ERS199145	ERP002061	Denmark	Europe
GUT_GENOME134001	NielsenHB_2014__MH0152__bin.14	CIBIO	MAG	2404834	167	22303	49.03	67.4	0	0	0	0	14	NA	GUT_GENOME068585	MGYG-HGUT-01034	d__Bacteria;p__Bacteroidota;c__Bacteroidia;o__Bacteroidales;f__Bacteroidaceae;g__Prevotella;s__	ERS199145	ERP002061	Denmark	Europe
GUT_GENOME134002	NielsenHB_2014__MH0152__bin.15	CIBIO	MAG	1193523	62	32229	44	55.02	0.42	0	0	0	13	NA	GUT_GENOME268399	MGYG-HGUT-04337	d__Bacteria;p__Firmicutes_C;c__Negativicutes;o__Acidaminococcales;f__Acidaminococcaceae;g__Phascolarctobacterium;s__Phascolarctobacterium sp000436095	ERS199145	ERP002061	Denmark	Europe
GUT_GENOME134003	NielsenHB_2014__MH0152__bin.17	CIBIO	MAG	2286460	75	59226	37.23	99.33	0.67	0	20.68	0	17	NA	GUT_GENOME095997	MGYG-HGUT-01319	d__Bacteria;p__Firmicutes_A;c__Clostridia;o__Lachnospirales;f__Lachnospiraceae;g__Butyrivibrio_A;s__Butyrivibrio_A crossotus	ERS199145	ERP002061	Denmark	Europe
GUT_GENOME134004	NielsenHB_2014__MH0152__bin.18	CIBIO	MAG	2998565	452	9491	48.58	69.98	1.72	0	0	11.01	13	NA	GUT_GENOME147612	MGYG-HGUT-02540	d__Bacteria;p__Bacteroidota;c__Bacteroidia;o__Bacteroidales;f__Bacteroidaceae;g__Paraprevotella;s__Paraprevotella clara	ERS199145	ERP002061	Denmark	Europe
GUT_GENOME134005	NielsenHB_2014__MH0152__bin.20	CIBIO	MAG	2585501	265	14101	44.28	92.9	0.84	0	0	0	10	NA	GUT_GENOME001379	MGYG-HGUT-00231	d__Bacteria;p__Firmicutes_A;c__Clostridia;o__Lachnospirales;f__Lachnospiraceae;g__Coprococcus;s__Coprococcus eutactus_A	ERS199145	ERP002061	Denmark	Europe
GUT_GENOME134006	NielsenHB_2014__MH0152__bin.25	CIBIO	MAG	2269411	456	6271	37.6	87.71	2.07	0	0	0	5	NA	GUT_GENOME000237	MGYG-HGUT-00060	d__Bacteria;p__Firmicutes_A;c__Clostridia;o__Lachnospirales;f__Lachnospiraceae;g__Lachnospira;s__Lachnospira eligens_B	ERS199145	ERP002061	Denmark	Europe
GUT_GENOME134007	NielsenHB_2014__MH0152__bin.27	CIBIO	MAG	2083983	119	28844	38.64	96.64	0.34	0	0	0	14	NA	GUT_GENOME150720	MGYG-HGUT-02570	d__Bacteria;p__Firmicutes_A;c__Clostridia;o__Oscillospirales;f__Acutalibacteraceae;g__Ruminococcus_E;s__Ruminococcus_E sp003526955	ERS199145	ERP002061	Denmark	Europe
GUT_GENOME134008	NielsenHB_2014__MH0152__bin.2	CIBIO	MAG	3206493	131	40029	46.71	87.35	1.06	0	0	0	17	NA	GUT_GENOME258758	MGYG-HGUT-04182	d__Bacteria;p__Bacteroidota;c__Bacteroidia;o__Bacteroidales;f__Bacteroidaceae;g__Bacteroides_A;s__	ERS199145	ERP002061	Denmark	Europe
GUT_GENOME134009	NielsenHB_2014__MH0152__bin.4	CIBIO	MAG	2155956	71	58054	50.75	63.22	0	0	0	0	14	NA	GUT_GENOME070341	MGYG-HGUT-01042	d__Bacteria;p__Bacteroidota;c__Bacteroidia;o__Bacteroidales;f__Bacteroidaceae;g__Prevotella;s__Prevotella sp000436595	ERS199145	ERP002061	Denmark	Europe
GUT_GENOME134010	NielsenHB_2014__MH0152__bin.7	CIBIO	MAG	1358327	285	5913	55.73	63.79	0	0	0	0	12	NA	GUT_GENOME119153	MGYG-HGUT-01981	d__Bacteria;p__Bacteroidota;c__Bacteroidia;o__Bacteroidales;f__Bacteroidaceae;g__CAG-617;s__CAG-617 sp000431275	ERS199145	ERP002061	Denmark	Europe
GUT_GENOME134011	NielsenHB_2014__MH0153__bin.13	CIBIO	MAG	1711492	401	5133	63.3	70.16	0	0	0	0	12	NA	GUT_GENOME282385	MGYG-HGUT-04544	d__Bacteria;p__Bacteroidota;c__Bacteroidia;o__Bacteroidales;f__Rikenellaceae;g__Alistipes;s__Alistipes sp900290115	ERS199146	ERP002061	Denmark	Europe
GUT_GENOME134012	NielsenHB_2014__MH0153__bin.15	CIBIO	MAG	2326912	353	8378	44.74	90.6	1.79	0	0	0	11	NA	GUT_GENOME147164	MGYG-HGUT-02530	d__Bacteria;p__Firmicutes_A;c__Clostridia;o__Oscillospirales;f__Ruminococcaceae;g__Ruminiclostridium_E;s__Ruminiclostridium_E siraeum	ERS199146	ERP002061	Denmark	Europe
GUT_GENOME134013	NielsenHB_2014__MH0153__bin.18	CIBIO	MAG	1208243	62	31685	26	93.33	0	0	34.31	12.85	20	NA	GUT_GENOME254516	MGYG-HGUT-04038	d__Bacteria;p__Firmicutes;c__Bacilli;o__RF39;f__UBA5348;g__CAG-1193;s__	ERS199146	ERP002061	Denmark	Europe
GUT_GENOME134014	NielsenHB_2014__MH0153__bin.20	CIBIO	MAG	1519058	168	14429	25.91	69.3	3.36	0	0	0	9	NA	GUT_GENOME152230	MGYG-HGUT-02583	d__Bacteria;p__Firmicutes_A;c__Clostridia;o__TANB77;f__CAG-508;g__CAG-492;s__CAG-492 sp000434015	ERS199146	ERP002061	Denmark	Europe
GUT_GENOME134015	NielsenHB_2014__MH0153__bin.22	CIBIO	MAG	5023788	113	81116	41.52	97.04	0	94.96	0	9.09	18	NA	GUT_GENOME143505	MGYG-HGUT-02478	d__Bacteria;p__Bacteroidota;c__Bacteroidia;o__Bacteroidales;f__Bacteroidaceae;g__Bacteroides_B;s__Bacteroides_B dorei	ERS199146	ERP002061	Denmark	Europe
GUT_GENOME134016	NielsenHB_2014__MH0153__bin.24	CIBIO	MAG	1186223	16	183983	29.25	73.44	0	0	0	0	14	NA	GUT_GENOME275519	MGYG-HGUT-04451	d__Bacteria;p__Firmicutes;c__Bacilli;o__ML615J-28;f__CAG-313;g__CAG-313;s__CAG-313 sp003539625	ERS199146	ERP002061	Denmark	Europe
GUT_GENOME134017	NielsenHB_2014__MH0153__bin.25	CIBIO	MAG	1150556	40	41275	26.36	91.57	2.25	0	27.07	8.14	18	NA	GUT_GENOME270871	MGYG-HGUT-04379	d__Bacteria;p__Firmicutes;c__Bacilli;o__RF39;f__CAG-1000;g__CAG-628;s__CAG-628 sp000438415	ERS199146	ERP002061	Denmark	Europe
GUT_GENOME134018	NielsenHB_2014__MH0153__bin.27	CIBIO	MAG	1765425	57	48733	45.81	55.18	0	0	0	0	14	NA	GUT_GENOME239725	MGYG-HGUT-03693	d__Bacteria;p__Bacteroidota;c__Bacteroidia;o__Bacteroidales;f__Bacteroidaceae;g__Bacteroides_A;s__Bacteroides_A plebeius_A	ERS199146	ERP002061	Denmark	Europe
GUT_GENOME134019	NielsenHB_2014__MH0153__bin.29	CIBIO	MAG	1357824	186	8693	47.73	86.23	2.68	94.96	35.62	0	15	NA	GUT_GENOME172369	MGYG-HGUT-02831	d__Bacteria;p__Firmicutes_A;c__Clostridia;o__4C28d-15;f__CAG-917;g__CAG-349;s__CAG-349 sp003539515	ERS199146	ERP002061	Denmark	Europe
GUT_GENOME134020	NielsenHB_2014__MH0153__bin.2	CIBIO	MAG	1459758	72	28225	48.8	92.2	1.61	0	59.56	86.43	20	NA	GUT_GENOME047905	MGYG-HGUT-00933	d__Bacteria;p__Firmicutes_A;c__Clostridia;o__4C28d-15;f__CAG-314;g__CAG-314;s__CAG-314 sp000437915	ERS199146	ERP002061	Denmark	Europe
GUT_GENOME134021	NielsenHB_2014__MH0153__bin.33	CIBIO	MAG	1522698	66	39704	46.84	85.46	0.34	92.44	0	11.28	17	NA	GUT_GENOME024688	MGYG-HGUT-00705	d__Bacteria;p__Firmicutes_A;c__Clostridia;o__4C28d-15;f__CAG-917;g__CAG-475;s__CAG-475 sp000434435	ERS199146	ERP002061	Denmark	Europe
GUT_GENOME134022	NielsenHB_2014__MH0153__bin.34	CIBIO	MAG	1499449	393	4418	58.68	65.09	1.04	0	0	0	20	NA	GUT_GENOME142522	MGYG-HGUT-02395	d__Bacteria;p__Actinobacteriota;c__Actinobacteria;o__Actinomycetales;f__Bifidobacteriaceae;g__Bifidobacterium;s__Bifidobacterium adolescentis	ERS199146	ERP002061	Denmark	Europe
GUT_GENOME134023	NielsenHB_2014__MH0153__bin.37	CIBIO	MAG	1321109	324	4731	53.46	76.83	0.7	86.55	0	6.12	11	NA	GUT_GENOME260844	MGYG-HGUT-04245	d__Bacteria;p__Firmicutes_A;c__Clostridia;o__Christensenellales;f__CAG-138;g__;s__	ERS199146	ERP002061	Denmark	Europe
GUT_GENOME134024	NielsenHB_2014__MH0153__bin.39	CIBIO	MAG	1452226	30	75037	40.29	77.18	0.34	92.44	0	0	16	NA	GUT_GENOME001659	MGYG-HGUT-00258	d__Bacteria;p__Firmicutes_A;c__Clostridia;o__Oscillospirales;f__Acutalibacteraceae;g__Ruminococcus_E;s__Ruminococcus_E bromii_B	ERS199146	ERP002061	Denmark	Europe
GUT_GENOME134025	NielsenHB_2014__MH0153__bin.43	CIBIO	MAG	1699503	341	6162	49.13	83.01	2.68	86.55	21.07	6.12	13	NA	GUT_GENOME014725	MGYG-HGUT-00530	d__Bacteria;p__Firmicutes_A;c__Clostridia;o__Christensenellales;f__CAG-138;g__PeH17;s__PeH17 sp000435055	ERS199146	ERP002061	Denmark	Europe
GUT_GENOME134026	NielsenHB_2014__MH0153__bin.46	CIBIO	MAG	1357406	21	144916	28.03	80.86	2.8	94.96	0	0	18	NA	GUT_GENOME257836	MGYG-HGUT-04155	d__Bacteria;p__Firmicutes_A;c__Clostridia;o__TANB77;f__CAG-508;g__CAG-273;s__CAG-273 sp003534295	ERS199146	ERP002061	Denmark	Europe
GUT_GENOME134027	NielsenHB_2014__MH0153__bin.48	CIBIO	MAG	1375953	339	4809	60.53	76.58	1.34	0	0	0	16	NA	GUT_GENOME159485	MGYG-HGUT-02720	d__Bacteria;p__Firmicutes_A;c__Clostridia;o__Oscillospirales;f__Oscillospiraceae;g__CAG-83;s__CAG-83 sp000435555	ERS199146	ERP002061	Denmark	Europe
GUT_GENOME134028	NielsenHB_2014__MH0153__bin.4	CIBIO	MAG	1917715	297	8765	51.66	87.89	3.47	93.28	0	0	17	NA	GUT_GENOME025676	MGYG-HGUT-00723	d__Bacteria;p__Firmicutes_A;c__Clostridia;o__Oscillospirales;f__Acutalibacteraceae;g__CAG-177;s__CAG-177 sp003514385	ERS199146	ERP002061	Denmark	Europe
GUT_GENOME134029	NielsenHB_2014__MH0153__bin.50	CIBIO	MAG	1153965	350	3513	46.28	58.12	0.72	0	0	0	9	NA	GUT_GENOME096175	MGYG-HGUT-01365	d__Bacteria;p__Firmicutes_C;c__Negativicutes;o__Acidaminococcales;f__Acidaminococcaceae;g__Phascolarctobacterium_A;s__Phascolarctobacterium_A succinatutens	ERS199146	ERP002061	Denmark	Europe
GUT_GENOME134030	NielsenHB_2014__MH0153__bin.5	CIBIO	MAG	1876706	48	64644	38.16	98.66	0	89.92	0	0	17	NA	GUT_GENOME019375	MGYG-HGUT-00646	d__Bacteria;p__Firmicutes_A;c__Clostridia;o__Oscillospirales;f__Acutalibacteraceae;g__Eubacterium_R;s__Eubacterium_R sp000436835	ERS199146	ERP002061	Denmark	Europe
GUT_GENOME134031	NielsenHB_2014__MH0154__bin.13	CIBIO	MAG	1599414	327	5988	44.07	80.57	1.01	0	0	7.38	15	NA	GUT_GENOME266586	MGYG-HGUT-04323	d__Bacteria;p__Firmicutes_A;c__Clostridia;o__Oscillospirales;f__Acutalibacteraceae;g__CAG-180;s__CAG-180 sp000432435	ERS199147	ERP002061	Denmark	Europe
GUT_GENOME134032	NielsenHB_2014__MH0154__bin.14	CIBIO	MAG	1597391	70	53567	29.77	78.79	1.01	0	59.23	11.56	17	NA	GUT_GENOME164321	MGYG-HGUT-02773	d__Bacteria;p__Firmicutes_A;c__Clostridia;o__TANB77;f__CAG-508;g__CAG-245;s__CAG-245 sp000435175	ERS199147	ERP002061	Denmark	Europe
GUT_GENOME134033	NielsenHB_2014__MH0154__bin.17	CIBIO	MAG	2157513	315	10000	46.16	58.05	1.11	0	0	0	10	NA	GUT_GENOME142497	MGYG-HGUT-02394	d__Bacteria;p__Bacteroidota;c__Bacteroidia;o__Bacteroidales;f__Bacteroidaceae;g__Prevotella;s__Prevotella sp001275135	ERS199147	ERP002061	Denmark	Europe
GUT_GENOME134034	NielsenHB_2014__MH0154__bin.18	CIBIO	MAG	2295814	190	18175	50.21	92.26	0.21	0	0	0	18	NA	GUT_GENOME148897	MGYG-HGUT-02556	d__Bacteria;p__Bacteroidota;c__Bacteroidia;o__Bacteroidales;f__Muribaculaceae;g__CAG-279;s__CAG-279 sp000437795	ERS199147	ERP002061	Denmark	Europe
GUT_GENOME134035	NielsenHB_2014__MH0154__bin.20	CIBIO	MAG	2325341	31	106653	44.45	83.22	0	0	19.5	0	18	NA	GUT_GENOME001379	MGYG-HGUT-00231	d__Bacteria;p__Firmicutes_A;c__Clostridia;o__Lachnospirales;f__Lachnospiraceae;g__Coprococcus;s__Coprococcus eutactus_A	ERS199147	ERP002061	Denmark	Europe
GUT_GENOME134036	NielsenHB_2014__MH0154__bin.21	CIBIO	MAG	2723807	39	101807	37.55	97.99	0.34	0	52.64	11.59	17	NA	GUT_GENOME000237	MGYG-HGUT-00060	d__Bacteria;p__Firmicutes_A;c__Clostridia;o__Lachnospirales;f__Lachnospiraceae;g__Lachnospira;s__Lachnospira eligens_B	ERS199147	ERP002061	Denmark	Europe
GUT_GENOME134037	NielsenHB_2014__MH0154__bin.22	CIBIO	MAG	3467319	86	75126	46.15	97.95	0.91	94.96	0	9.2	19	NA	GUT_GENOME239662	MGYG-HGUT-03681	d__Bacteria;p__Bacteroidota;c__Bacteroidia;o__Bacteroidales;f__Bacteroidaceae;g__Bacteroides;s__Bacteroides stercoris	ERS199147	ERP002061	Denmark	Europe
GUT_GENOME134038	NielsenHB_2014__MH0154__bin.23	CIBIO	MAG	2930671	94	52433	42.17	98.63	0	0	0	0	17	NA	GUT_GENOME140786	MGYG-HGUT-02321	d__Bacteria;p__Firmicutes_A;c__Clostridia;o__Oscillospirales;f__Ruminococcaceae;g__Ruminococcus_D;s__Ruminococcus_D bicirculans	ERS199147	ERP002061	Denmark	Europe
GUT_GENOME134039	NielsenHB_2014__MH0154__bin.2	CIBIO	MAG	2415148	226	16092	35.89	86.46	1.34	0	0	0	6	NA	GUT_GENOME000308	MGYG-HGUT-00078	d__Bacteria;p__Firmicutes_A;c__Clostridia;o__Lachnospirales;f__Lachnospiraceae;g__Lachnospira;s__Lachnospira rogosae	ERS199147	ERP002061	Denmark	Europe
GUT_GENOME134040	NielsenHB_2014__MH0154__bin.31	CIBIO	MAG	2665987	139	32531	43.37	89.31	2.36	0	62.62	5.4	13	NA	GUT_GENOME096210	MGYG-HGUT-01380	d__Bacteria;p__Firmicutes_A;c__Clostridia;o__Lachnospirales;f__Lachnospiraceae;g__Faecalicatena;s__Faecalicatena gnavus	ERS199147	ERP002061	Denmark	Europe
GUT_GENOME134041	NielsenHB_2014__MH0154__bin.34	CIBIO	MAG	1827599	297	7705	52.27	91.39	0.63	0	0	0	13	NA	GUT_GENOME025761	MGYG-HGUT-00725	d__Bacteria;p__Firmicutes_C;c__Negativicutes;o__Veillonellales;f__Dialisteraceae;g__Dialister;s__Dialister sp000434475	ERS199147	ERP002061	Denmark	Europe
GUT_GENOME134042	NielsenHB_2014__MH0154__bin.38	CIBIO	MAG	2138315	422	6308	47.26	82.91	2.89	0	0	0	13	NA	GUT_GENOME000166	MGYG-HGUT-00041	d__Bacteria;p__Firmicutes_A;c__Clostridia;o__Lachnospirales;f__Lachnospiraceae;g__Acetatifactor;s__Acetatifactor sp900066365	ERS199147	ERP002061	Denmark	Europe
GUT_GENOME134043	NielsenHB_2014__MH0154__bin.3	CIBIO	MAG	4484798	291	25686	42	98.33	1.54	94.96	0	8.92	18	NA	GUT_GENOME143505	MGYG-HGUT-02478	d__Bacteria;p__Bacteroidota;c__Bacteroidia;o__Bacteroidales;f__Bacteroidaceae;g__Bacteroides_B;s__Bacteroides_B dorei	ERS199147	ERP002061	Denmark	Europe
GUT_GENOME134044	NielsenHB_2014__MH0154__bin.43	CIBIO	MAG	2261320	116	31400	38.4	97.52	0.45	91.6	20.09	0	19	NA	GUT_GENOME150720	MGYG-HGUT-02570	d__Bacteria;p__Firmicutes_A;c__Clostridia;o__Oscillospirales;f__Acutalibacteraceae;g__Ruminococcus_E;s__Ruminococcus_E sp003526955	ERS199147	ERP002061	Denmark	Europe
GUT_GENOME134045	NielsenHB_2014__MH0154__bin.44	CIBIO	MAG	2983106	705	4992	44.5	51.88	0	0	0	0	9	NA	GUT_GENOME143131	MGYG-HGUT-02438	d__Bacteria;p__Bacteroidota;c__Bacteroidia;o__Bacteroidales;f__Tannerellaceae;g__Parabacteroides;s__Parabacteroides distasonis	ERS199147	ERP002061	Denmark	Europe
GUT_GENOME134046	NielsenHB_2014__MH0154__bin.46	CIBIO	MAG	1646131	348	6062	59.22	80.19	1.29	0	0	0	11	NA	GUT_GENOME239684	MGYG-HGUT-03686	d__Bacteria;p__Firmicutes_A;c__Clostridia;o__Oscillospirales;f__Oscillospiraceae;g__ER4;s__ER4 sp000765235	ERS199147	ERP002061	Denmark	Europe
GUT_GENOME134047	NielsenHB_2014__MH0154__bin.6	CIBIO	MAG	1529806	301	6090	45.39	78.74	1.12	0	0	0	17	NA	GUT_GENOME222009	MGYG-HGUT-03302	d__Bacteria;p__Firmicutes;c__Bacilli;o__RFN20;f__CAG-826;g__UBA733;s__	ERS199147	ERP002061	Denmark	Europe
GUT_GENOME134048	NielsenHB_2014__MH0154__bin.7	CIBIO	MAG	2084201	84	39099	51.67	96.31	0	93.28	24.2	0	17	NA	GUT_GENOME025676	MGYG-HGUT-00723	d__Bacteria;p__Firmicutes_A;c__Clostridia;o__Oscillospirales;f__Acutalibacteraceae;g__CAG-177;s__CAG-177 sp003514385	ERS199147	ERP002061	Denmark	Europe
GUT_GENOME134049	NielsenHB_2014__MH0155__bin.11	CIBIO	MAG	1909315	270	9285	54.81	88.94	4.99	0	0	0	17	NA	GUT_GENOME095971	MGYG-HGUT-01302	d__Bacteria;p__Bacteroidota;c__Bacteroidia;o__Bacteroidales;f__Rikenellaceae;g__Alistipes;s__Alistipes putredinis	ERS199148	ERP002061	Denmark	Europe
GUT_GENOME134050	NielsenHB_2014__MH0155__bin.12	CIBIO	MAG	4097527	214	32490	41.09	74.14	3.45	0	0	0	15	NA	GUT_GENOME143505	MGYG-HGUT-02478	d__Bacteria;p__Bacteroidota;c__Bacteroidia;o__Bacteroidales;f__Bacteroidaceae;g__Bacteroides_B;s__Bacteroides_B dorei	ERS199148	ERP002061	Denmark	Europe
GUT_GENOME134051	NielsenHB_2014__MH0155__bin.16	CIBIO	MAG	3601720	202	30750	45.4	94.52	1.93	0	0	0	18	NA	GUT_GENOME000192	MGYG-HGUT-00044	d__Bacteria;p__Bacteroidota;c__Bacteroidia;o__Bacteroidales;f__Tannerellaceae;g__Parabacteroides;s__Parabacteroides merdae	ERS199148	ERP002061	Denmark	Europe
GUT_GENOME134052	NielsenHB_2014__MH0155__bin.21	CIBIO	MAG	1891166	79	35031	41.07	99.83	0.67	92.44	0	0	14	NA	GUT_GENOME001659	MGYG-HGUT-00258	d__Bacteria;p__Firmicutes_A;c__Clostridia;o__Oscillospirales;f__Acutalibacteraceae;g__Ruminococcus_E;s__Ruminococcus_E bromii_B	ERS199148	ERP002061	Denmark	Europe
GUT_GENOME134053	NielsenHB_2014__MH0155__bin.22	CIBIO	MAG	1602301	235	9609	46.91	86.35	1.14	0	0	0	20	NA	GUT_GENOME155267	MGYG-HGUT-02616	d__Bacteria;p__Proteobacteria;c__Alphaproteobacteria;o__RF32;f__CAG-239;g__CAG-495;s__CAG-495 sp001917125	ERS199148	ERP002061	Denmark	Europe
GUT_GENOME134054	NielsenHB_2014__MH0155__bin.23	CIBIO	MAG	2487423	160	22562	37.43	79.43	0	0	0	0	10	NA	GUT_GENOME000237	MGYG-HGUT-00060	d__Bacteria;p__Firmicutes_A;c__Clostridia;o__Lachnospirales;f__Lachnospiraceae;g__Lachnospira;s__Lachnospira eligens_B	ERS199148	ERP002061	Denmark	Europe
GUT_GENOME134055	NielsenHB_2014__MH0155__bin.24	CIBIO	MAG	3688216	195	32856	44.68	67.59	0	0	0	0	18	NA	GUT_GENOME095991	MGYG-HGUT-01313	d__Bacteria;p__Bacteroidota;c__Bacteroidia;o__Bacteroidales;f__Bacteroidaceae;g__Bacteroides;s__Bacteroides eggerthii	ERS199148	ERP002061	Denmark	Europe
GUT_GENOME134056	NielsenHB_2014__MH0155__bin.27	CIBIO	MAG	4315568	282	24516	44.71	91.65	0.29	0	0	0	15	NA	GUT_GENOME143131	MGYG-HGUT-02438	d__Bacteria;p__Bacteroidota;c__Bacteroidia;o__Bacteroidales;f__Tannerellaceae;g__Parabacteroides;s__Parabacteroides distasonis	ERS199148	ERP002061	Denmark	Europe
GUT_GENOME134057	NielsenHB_2014__MH0155__bin.30	CIBIO	MAG	2671620	116	40524	41.54	92.57	0.3	0	0	5.4	17	NA	GUT_GENOME143712	MGYG-HGUT-02492	d__Bacteria;p__Firmicutes_A;c__Clostridia;o__Lachnospirales;f__Lachnospiraceae;g__Agathobacter;s__Agathobacter rectalis	ERS199148	ERP002061	Denmark	Europe
GUT_GENOME134058	NielsenHB_2014__MH0155__bin.32	CIBIO	MAG	2231062	73	60068	35.18	88.03	0.28	0	0	13.71	20	NA	GUT_GENOME201393	MGYG-HGUT-03077	d__Bacteria;p__Cyanobacteria;c__Vampirovibrionia;o__Gastranaerophilales;f__Gastranaerophilaceae;g__CAG-196;s__CAG-196 sp002102975	ERS199148	ERP002061	Denmark	Europe
GUT_GENOME134059	NielsenHB_2014__MH0155__bin.33	CIBIO	MAG	3181059	119	42133	44.83	92.09	1.87	0	0	0	19	NA	GUT_GENOME239725	MGYG-HGUT-03693	d__Bacteria;p__Bacteroidota;c__Bacteroidia;o__Bacteroidales;f__Bacteroidaceae;g__Bacteroides_A;s__Bacteroides_A plebeius_A	ERS199148	ERP002061	Denmark	Europe
GUT_GENOME134060	NielsenHB_2014__MH0155__bin.5	CIBIO	MAG	2572373	76	54263	35.89	98.01	0	0	0	11.25	16	NA	GUT_GENOME000308	MGYG-HGUT-00078	d__Bacteria;p__Firmicutes_A;c__Clostridia;o__Lachnospirales;f__Lachnospiraceae;g__Lachnospira;s__Lachnospira rogosae	ERS199148	ERP002061	Denmark	Europe
GUT_GENOME134061	NielsenHB_2014__MH0155__bin.7	CIBIO	MAG	1888316	107	25621	29.52	98.67	0	0	18	0	15	NA	GUT_GENOME284580	MGYG-HGUT-04600	d__Bacteria;p__Firmicutes;c__Bacilli;o__Acholeplasmatales;f__CAG-307;g__CAG-307;s__CAG-307 sp001916215	ERS199148	ERP002061	Denmark	Europe
GUT_GENOME134062	NielsenHB_2014__MH0155__bin.9	CIBIO	MAG	765906	246	3221	27.94	61.27	1.33	0	0	0	4	NA	GUT_GENOME025243	MGYG-HGUT-00714	d__Bacteria;p__Firmicutes;c__Bacilli;o__RF39;f__CAG-611;g__CAG-451;s__CAG-451 sp000438295	ERS199148	ERP002061	Denmark	Europe
GUT_GENOME134063	NielsenHB_2014__MH0156__bin.10	CIBIO	MAG	2291754	696	3513	42.39	61.25	0.54	0	0	0	9	NA	GUT_GENOME001635	MGYG-HGUT-00254	d__Bacteria;p__Bacteroidota;c__Bacteroidia;o__Bacteroidales;f__Marinifilaceae;g__Odoribacter;s__Odoribacter splanchnicus	ERS199149	ERP002061	Denmark	Europe
GUT_GENOME134064	NielsenHB_2014__MH0156__bin.12	CIBIO	MAG	3404959	40	123414	46.96	84.87	0.37	0	0	0	18	NA	GUT_GENOME096083	MGYG-HGUT-01346	d__Bacteria;p__Bacteroidota;c__Bacteroidia;o__Bacteroidales;f__Bacteroidaceae;g__Bacteroides;s__Bacteroides uniformis	ERS199149	ERP002061	Denmark	Europe
GUT_GENOME134065	NielsenHB_2014__MH0156__bin.17	CIBIO	MAG	5852190	113	88487	42.64	98.19	1.05	0	0	0	18	NA	GUT_GENOME001120	MGYG-HGUT-00196	d__Bacteria;p__Bacteroidota;c__Bacteroidia;o__Bacteroidales;f__Bacteroidaceae;g__Bacteroides;s__Bacteroides thetaiotaomicron	ERS199149	ERP002061	Denmark	Europe
GUT_GENOME134066	NielsenHB_2014__MH0156__bin.20	CIBIO	MAG	2993180	156	33336	58.86	98.32	1.68	0	0	0	19	NA	GUT_GENOME000285	MGYG-HGUT-00074	d__Bacteria;p__Bacteroidota;c__Bacteroidia;o__Bacteroidales;f__Rikenellaceae;g__Alistipes;s__Alistipes onderdonkii	ERS199149	ERP002061	Denmark	Europe
GUT_GENOME134067	NielsenHB_2014__MH0156__bin.21	CIBIO	MAG	2941445	85	74180	41.65	98.39	3.38	0	64.06	5.44	18	NA	GUT_GENOME143712	MGYG-HGUT-02492	d__Bacteria;p__Firmicutes_A;c__Clostridia;o__Lachnospirales;f__Lachnospiraceae;g__Agathobacter;s__Agathobacter rectalis	ERS199149	ERP002061	Denmark	Europe
GUT_GENOME134068	NielsenHB_2014__MH0156__bin.23	CIBIO	MAG	1801070	363	5731	40.71	81.41	2.01	0	0	0	9	NA	GUT_GENOME001659	MGYG-HGUT-00258	d__Bacteria;p__Firmicutes_A;c__Clostridia;o__Oscillospirales;f__Acutalibacteraceae;g__Ruminococcus_E;s__Ruminococcus_E bromii_B	ERS199149	ERP002061	Denmark	Europe
GUT_GENOME134069	NielsenHB_2014__MH0156__bin.25	CIBIO	MAG	2890488	561	6722	41.6	69.81	3.69	0	0	5.47	7	NA	GUT_GENOME096067	MGYG-HGUT-01338	d__Bacteria;p__Firmicutes_A;c__Clostridia;o__Lachnospirales;f__Lachnospiraceae;g__Blautia_A;s__Blautia_A wexlerae	ERS199149	ERP002061	Denmark	Europe
GUT_GENOME134070	NielsenHB_2014__MH0156__bin.29	CIBIO	MAG	2487172	86	45771	43.97	89.86	1.84	0	0	0	14	NA	GUT_GENOME239728	MGYG-HGUT-03694	d__Bacteria;p__Firmicutes_A;c__Clostridia;o__Lachnospirales;f__Lachnospiraceae;g__Agathobacter;s__Agathobacter faecis	ERS199149	ERP002061	Denmark	Europe
GUT_GENOME134071	NielsenHB_2014__MH0156__bin.3	CIBIO	MAG	2968319	273	18035	35.03	87.18	1.14	0	22.77	12.89	20	NA	GUT_GENOME201393	MGYG-HGUT-03077	d__Bacteria;p__Cyanobacteria;c__Vampirovibrionia;o__Gastranaerophilales;f__Gastranaerophilaceae;g__CAG-196;s__CAG-196 sp002102975	ERS199149	ERP002061	Denmark	Europe
GUT_GENOME134072	NielsenHB_2014__MH0156__bin.5	CIBIO	MAG	2995027	368	10557	47	89.98	2.45	0	0	5.44	13	NA	GUT_GENOME001297	MGYG-HGUT-00217	d__Bacteria;p__Firmicutes_A;c__Clostridia;o__Lachnospirales;f__Lachnospiraceae;g__Acetatifactor;s__Acetatifactor sp900066565	ERS199149	ERP002061	Denmark	Europe
GUT_GENOME134073	NielsenHB_2014__MH0157__bin.10	CIBIO	MAG	2035868	473	5096	55.42	76.04	0	94.96	0	12.17	17	NA	GUT_GENOME143211	MGYG-HGUT-02454	d__Bacteria;p__Verrucomicrobiota;c__Verrucomicrobiae;o__Verrucomicrobiales;f__Akkermansiaceae;g__Akkermansia;s__Akkermansia muciniphila	ERS199150	ERP002061	Denmark	Europe
GUT_GENOME134074	NielsenHB_2014__MH0157__bin.17	CIBIO	MAG	2004847	73	47046	37.34	98.28	0	0	18.46	0	14	NA	GUT_GENOME095997	MGYG-HGUT-01319	d__Bacteria;p__Firmicutes_A;c__Clostridia;o__Lachnospirales;f__Lachnospiraceae;g__Butyrivibrio_A;s__Butyrivibrio_A crossotus	ERS199150	ERP002061	Denmark	Europe
GUT_GENOME134075	NielsenHB_2014__MH0157__bin.18	CIBIO	MAG	1696085	410	4710	54.35	69.38	2.79	0	0	0	18	NA	GUT_GENOME095971	MGYG-HGUT-01302	d__Bacteria;p__Bacteroidota;c__Bacteroidia;o__Bacteroidales;f__Rikenellaceae;g__Alistipes;s__Alistipes putredinis	ERS199150	ERP002061	Denmark	Europe
GUT_GENOME134076	NielsenHB_2014__MH0157__bin.22	CIBIO	MAG	1096864	10	219098	29.28	77.33	0.11	0	0	0	18	NA	GUT_GENOME275519	MGYG-HGUT-04451	d__Bacteria;p__Firmicutes;c__Bacilli;o__ML615J-28;f__CAG-313;g__CAG-313;s__CAG-313 sp003539625	ERS199150	ERP002061	Denmark	Europe
GUT_GENOME134077	NielsenHB_2014__MH0157__bin.23	CIBIO	MAG	1235626	385	3409	47.45	67.14	1.34	0	0	0	6	NA	GUT_GENOME000967	MGYG-HGUT-00177	d__Bacteria;p__Firmicutes_A;c__Clostridia;o__Lachnospirales;f__Anaerotignaceae;g__Anaerotignum;s__Anaerotignum sp000436415	ERS199150	ERP002061	Denmark	Europe
GUT_GENOME134078	NielsenHB_2014__MH0157__bin.26	CIBIO	MAG	2003936	543	4288	42.55	50.65	0	0	0	0	10	NA	GUT_GENOME101082	MGYG-HGUT-01655	d__Bacteria;p__Bacteroidota;c__Bacteroidia;o__Bacteroidales;f__Marinifilaceae;g__Butyricimonas;s__Butyricimonas sp900258545	ERS199150	ERP002061	Denmark	Europe
GUT_GENOME134079	NielsenHB_2014__MH0157__bin.29	CIBIO	MAG	3095341	378	11692	45.5	94.17	2.88	0	0	0	18	NA	GUT_GENOME140299	MGYG-HGUT-02293	d__Bacteria;p__Bacteroidota;c__Bacteroidia;o__Bacteroidales;f__Bacteroidaceae;g__Prevotella;s__Prevotella copri	ERS199150	ERP002061	Denmark	Europe
GUT_GENOME134080	NielsenHB_2014__MH0157__bin.30	CIBIO	MAG	2098318	334	8282	40.48	92.75	2.35	0	20.03	0	10	NA	GUT_GENOME113797	MGYG-HGUT-01896	d__Bacteria;p__Firmicutes_A;c__Clostridia;o__Monoglobales;f__;g__;s__	ERS199150	ERP002061	Denmark	Europe
GUT_GENOME134081	NielsenHB_2014__MH0157__bin.31	CIBIO	MAG	2132908	94	37211	40.76	98.99	0.67	92.44	0	0	16	NA	GUT_GENOME001659	MGYG-HGUT-00258	d__Bacteria;p__Firmicutes_A;c__Clostridia;o__Oscillospirales;f__Acutalibacteraceae;g__Ruminococcus_E;s__Ruminococcus_E bromii_B	ERS199150	ERP002061	Denmark	Europe
GUT_GENOME134082	NielsenHB_2014__MH0157__bin.32	CIBIO	MAG	1449921	197	10502	45.3	79.77	1.68	0	0	0	14	NA	GUT_GENOME266586	MGYG-HGUT-04323	d__Bacteria;p__Firmicutes_A;c__Clostridia;o__Oscillospirales;f__Acutalibacteraceae;g__CAG-180;s__CAG-180 sp000432435	ERS199150	ERP002061	Denmark	Europe
GUT_GENOME134083	NielsenHB_2014__MH0157__bin.34	CIBIO	MAG	1787813	125	19452	48.45	90.38	0	0	21.27	0	17	NA	GUT_GENOME234915	MGYG-HGUT-03465	d__Bacteria;p__Firmicutes_A;c__Clostridia;o__Oscillospirales;f__CAG-272;g__CAG-841;s__	ERS199150	ERP002061	Denmark	Europe
GUT_GENOME134084	NielsenHB_2014__MH0157__bin.35	CIBIO	MAG	1452807	380	4252	45.06	62.96	1.34	0	0	0	11	NA	GUT_GENOME014402	MGYG-HGUT-00524	d__Bacteria;p__Firmicutes_A;c__Clostridia;o__4C28d-15;f__CAG-727;g__UBA4636;s__	ERS199150	ERP002061	Denmark	Europe
GUT_GENOME134085	NielsenHB_2014__MH0157__bin.36	CIBIO	MAG	3021307	688	5429	44.24	65.67	2.34	0	0	0	11	NA	GUT_GENOME143131	MGYG-HGUT-02438	d__Bacteria;p__Bacteroidota;c__Bacteroidia;o__Bacteroidales;f__Tannerellaceae;g__Parabacteroides;s__Parabacteroides distasonis	ERS199150	ERP002061	Denmark	Europe
GUT_GENOME134086	NielsenHB_2014__MH0157__bin.3	CIBIO	MAG	1843828	336	7036	52.57	90.06	2.52	0	0	0	14	NA	GUT_GENOME026012	MGYG-HGUT-00730	d__Bacteria;p__Firmicutes_A;c__Clostridia;o__Christensenellales;f__CAG-138;g__Phil1;s__Phil1 sp001940855	ERS199150	ERP002061	Denmark	Europe
GUT_GENOME134087	NielsenHB_2014__MH0157__bin.40	CIBIO	MAG	1550446	238	8732	45.64	62.92	0.69	0	0	0	5	NA	GUT_GENOME001029	MGYG-HGUT-00190	d__Bacteria;p__Firmicutes_A;c__Clostridia;o__Lachnospirales;f__Lachnospiraceae;g__CAG-127;s__CAG-127 sp900319515	ERS199150	ERP002061	Denmark	Europe
GUT_GENOME134088	NielsenHB_2014__MH0157__bin.41	CIBIO	MAG	3156266	347	14012	48.65	85.74	1.47	0	0	0	17	NA	GUT_GENOME147612	MGYG-HGUT-02540	d__Bacteria;p__Bacteroidota;c__Bacteroidia;o__Bacteroidales;f__Bacteroidaceae;g__Paraprevotella;s__Paraprevotella clara	ERS199150	ERP002061	Denmark	Europe
GUT_GENOME134089	NielsenHB_2014__MH0157__bin.42	CIBIO	MAG	3016568	305	15565	43.36	94.91	1.26	0	0	0	18	NA	GUT_GENOME000682	MGYG-HGUT-00144	d__Bacteria;p__Bacteroidota;c__Bacteroidia;o__Bacteroidales;f__Barnesiellaceae;g__Barnesiella;s__Barnesiella intestinihominis	ERS199150	ERP002061	Denmark	Europe
GUT_GENOME134090	NielsenHB_2014__MH0157__bin.44	CIBIO	MAG	1532608	362	5176	36.48	82	0.89	89.92	0	0	8	NA	GUT_GENOME105321	MGYG-HGUT-01737	d__Bacteria;p__Firmicutes_A;c__Clostridia;o__Oscillospirales;f__Acutalibacteraceae;g__Eubacterium_R;s__Eubacterium_R sp000434995	ERS199150	ERP002061	Denmark	Europe
GUT_GENOME134091	NielsenHB_2014__MH0157__bin.45	CIBIO	MAG	1013543	108	15448	24.65	90.45	4.09	0	0	10.29	10	NA	GUT_GENOME009873	MGYG-HGUT-00434	d__Bacteria;p__Firmicutes;c__Bacilli;o__RF39;f__CAG-611;g__CAG-611;s__	ERS199150	ERP002061	Denmark	Europe
GUT_GENOME134092	NielsenHB_2014__MH0157__bin.46	CIBIO	MAG	651364	37	27157	45.04	51.72	0	0	0	0	14	NA	GUT_GENOME075103	MGYG-HGUT-01060	d__Bacteria;p__Firmicutes_C;c__Negativicutes;o__Veillonellales;f__Dialisteraceae;g__Dialister;s__Dialister sp900343095	ERS199150	ERP002061	Denmark	Europe
GUT_GENOME134093	NielsenHB_2014__MH0157__bin.4	CIBIO	MAG	2066564	69	45552	51.58	96.31	0	93.28	44.36	0	18	NA	GUT_GENOME025676	MGYG-HGUT-00723	d__Bacteria;p__Firmicutes_A;c__Clostridia;o__Oscillospirales;f__Acutalibacteraceae;g__CAG-177;s__CAG-177 sp003514385	ERS199150	ERP002061	Denmark	Europe
GUT_GENOME134094	NielsenHB_2014__MH0157__bin.5	CIBIO	MAG	1174741	14	141148	26.54	90.45	3.37	0	33.86	0	20	NA	GUT_GENOME279170	MGYG-HGUT-04507	d__Bacteria;p__Firmicutes;c__Bacilli;o__RF39;f__CAG-1000;g__CAG-460;s__CAG-460 sp000437355	ERS199150	ERP002061	Denmark	Europe
GUT_GENOME134095	NielsenHB_2014__MH0157__bin.6	CIBIO	MAG	2107388	302	9106	44.19	90.3	0.84	0	0	0	14	NA	GUT_GENOME259567	MGYG-HGUT-04207	d__Bacteria;p__Bacteroidota;c__Bacteroidia;o__Bacteroidales;f__Bacteroidaceae;g__UBA6398;s__UBA6398 sp003150315	ERS199150	ERP002061	Denmark	Europe
GUT_GENOME134096	NielsenHB_2014__MH0157__bin.7	CIBIO	MAG	1461361	332	5361	48.98	76.52	0	86.55	0	6.12	12	NA	GUT_GENOME014725	MGYG-HGUT-00530	d__Bacteria;p__Firmicutes_A;c__Clostridia;o__Christensenellales;f__CAG-138;g__PeH17;s__PeH17 sp000435055	ERS199150	ERP002061	Denmark	Europe
GUT_GENOME134097	NielsenHB_2014__MH0157__bin.8	CIBIO	MAG	1609980	453	4015	37.15	54.13	0	0	0	0	1	NA	GUT_GENOME000113	MGYG-HGUT-00028	d__Bacteria;p__Firmicutes_A;c__Clostridia;o__Lachnospirales;f__Lachnospiraceae;g__Anaerostipes;s__Anaerostipes hadrus_A	ERS199150	ERP002061	Denmark	Europe
GUT_GENOME134098	NielsenHB_2014__MH0158__bin.12	CIBIO	MAG	3350809	115	51506	46.47	97.58	2.09	0	99.61	0	18	NA	GUT_GENOME001297	MGYG-HGUT-00217	d__Bacteria;p__Firmicutes_A;c__Clostridia;o__Lachnospirales;f__Lachnospiraceae;g__Acetatifactor;s__Acetatifactor sp900066565	ERS199151	ERP002061	Denmark	Europe
GUT_GENOME134099	NielsenHB_2014__MH0158__bin.14	CIBIO	MAG	2467759	66	57885	43.18	96.64	0	0	0	0	14	NA	GUT_GENOME140786	MGYG-HGUT-02321	d__Bacteria;p__Firmicutes_A;c__Clostridia;o__Oscillospirales;f__Ruminococcaceae;g__Ruminococcus_D;s__Ruminococcus_D bicirculans	ERS199151	ERP002061	Denmark	Europe
GUT_GENOME134100	NielsenHB_2014__MH0158__bin.16	CIBIO	MAG	3133580	95	61209	43.36	99.62	0.38	0	0	0	20	NA	GUT_GENOME000682	MGYG-HGUT-00144	d__Bacteria;p__Bacteroidota;c__Bacteroidia;o__Bacteroidales;f__Barnesiellaceae;g__Barnesiella;s__Barnesiella intestinihominis	ERS199151	ERP002061	Denmark	Europe
GUT_GENOME134101	NielsenHB_2014__MH0158__bin.17	CIBIO	MAG	1936776	240	11448	54.84	93.03	2.8	0	0	0	19	NA	GUT_GENOME095971	MGYG-HGUT-01302	d__Bacteria;p__Bacteroidota;c__Bacteroidia;o__Bacteroidales;f__Rikenellaceae;g__Alistipes;s__Alistipes putredinis	ERS199151	ERP002061	Denmark	Europe
GUT_GENOME134102	NielsenHB_2014__MH0158__bin.18	CIBIO	MAG	3991037	129	48021	47.04	93.63	1.15	0	0	0	19	NA	GUT_GENOME096083	MGYG-HGUT-01346	d__Bacteria;p__Bacteroidota;c__Bacteroidia;o__Bacteroidales;f__Bacteroidaceae;g__Bacteroides;s__Bacteroides uniformis	ERS199151	ERP002061	Denmark	Europe
GUT_GENOME134103	NielsenHB_2014__MH0158__bin.19	CIBIO	MAG	3014875	235	23786	40.43	95.97	3.88	0	0	0	12	NA	GUT_GENOME001241	MGYG-HGUT-00209	d__Bacteria;p__Firmicutes_A;c__Clostridia;o__Lachnospirales;f__Lachnospiraceae;g__Eubacterium_F;s__Eubacterium_F sp003491505	ERS199151	ERP002061	Denmark	Europe
GUT_GENOME134104	NielsenHB_2014__MH0158__bin.20	CIBIO	MAG	1476888	284	6548	49.19	74.78	2.15	94.96	0	6.05	18	NA	GUT_GENOME281389	MGYG-HGUT-04533	d__Bacteria;p__Proteobacteria;c__Alphaproteobacteria;o__RF32;f__CAG-239;g__CAG-495;s__CAG-495 sp000436375	ERS199151	ERP002061	Denmark	Europe
GUT_GENOME134105	NielsenHB_2014__MH0158__bin.21	CIBIO	MAG	4507099	196	40283	41.9	97.96	0.53	0	0	0	20	NA	GUT_GENOME143505	MGYG-HGUT-02478	d__Bacteria;p__Bacteroidota;c__Bacteroidia;o__Bacteroidales;f__Bacteroidaceae;g__Bacteroides_B;s__Bacteroides_B dorei	ERS199151	ERP002061	Denmark	Europe
GUT_GENOME134106	NielsenHB_2014__MH0158__bin.23	CIBIO	MAG	2073529	660	3340	42.73	61.38	1.61	0	0	0	12	NA	GUT_GENOME001635	MGYG-HGUT-00254	d__Bacteria;p__Bacteroidota;c__Bacteroidia;o__Bacteroidales;f__Marinifilaceae;g__Odoribacter;s__Odoribacter splanchnicus	ERS199151	ERP002061	Denmark	Europe
GUT_GENOME134107	NielsenHB_2014__MH0158__bin.24	CIBIO	MAG	1940243	54	60132	44.52	98.32	0.4	0	0	0	18	NA	GUT_GENOME266586	MGYG-HGUT-04323	d__Bacteria;p__Firmicutes_A;c__Clostridia;o__Oscillospirales;f__Acutalibacteraceae;g__CAG-180;s__CAG-180 sp000432435	ERS199151	ERP002061	Denmark	Europe
GUT_GENOME134108	NielsenHB_2014__MH0158__bin.26	CIBIO	MAG	2712560	359	10601	58.37	94.29	2.27	94.12	0	0	18	NA	GUT_GENOME247421	MGYG-HGUT-03891	d__Bacteria;p__Firmicutes_A;c__Clostridia;o__Christensenellales;f__CAG-74;g__UBA11524;s__UBA11524 sp000437595	ERS199151	ERP002061	Denmark	Europe
GUT_GENOME134109	NielsenHB_2014__MH0158__bin.28	CIBIO	MAG	3117623	68	74832	45.09	94.9	0	0	0	0	20	NA	GUT_GENOME239725	MGYG-HGUT-03693	d__Bacteria;p__Bacteroidota;c__Bacteroidia;o__Bacteroidales;f__Bacteroidaceae;g__Bacteroides_A;s__Bacteroides_A plebeius_A	ERS199151	ERP002061	Denmark	Europe
GUT_GENOME134110	NielsenHB_2014__MH0158__bin.31	CIBIO	MAG	1684339	201	14964	29.88	77.95	1.57	0	19.24	0	15	NA	GUT_GENOME164321	MGYG-HGUT-02773	d__Bacteria;p__Firmicutes_A;c__Clostridia;o__TANB77;f__CAG-508;g__CAG-245;s__CAG-245 sp000435175	ERS199151	ERP002061	Denmark	Europe
GUT_GENOME134111	NielsenHB_2014__MH0158__bin.32	CIBIO	MAG	1858700	449	4919	56.22	82.11	1.7	0	0	0	11	NA	GUT_GENOME251083	MGYG-HGUT-03937	d__Bacteria;p__Firmicutes_A;c__Clostridia;o__Oscillospirales;f__Ruminococcaceae;g__Gemmiger;s__Gemmiger sp003476825	ERS199151	ERP002061	Denmark	Europe
GUT_GENOME134112	NielsenHB_2014__MH0158__bin.3	CIBIO	MAG	2775788	51	77031	49.24	95.95	0.5	94.96	59.82	99.56	20	NA	GUT_GENOME079077	MGYG-HGUT-01085	d__Bacteria;p__Bacteroidota;c__Bacteroidia;o__Bacteroidales;f__UBA932;g__RC9;s__RC9 sp000434935	ERS199151	ERP002061	Denmark	Europe
GUT_GENOME134113	NielsenHB_2014__MH0158__bin.4	CIBIO	MAG	1908469	250	9852	40.84	96.81	1.74	91.6	0	0	13	NA	GUT_GENOME001659	MGYG-HGUT-00258	d__Bacteria;p__Firmicutes_A;c__Clostridia;o__Oscillospirales;f__Acutalibacteraceae;g__Ruminococcus_E;s__Ruminococcus_E bromii_B	ERS199151	ERP002061	Denmark	Europe
GUT_GENOME134114	NielsenHB_2014__MH0158__bin.5	CIBIO	MAG	1837165	392	5554	42.58	77.29	1.35	0	0	0	6	NA	GUT_GENOME143712	MGYG-HGUT-02492	d__Bacteria;p__Firmicutes_A;c__Clostridia;o__Lachnospirales;f__Lachnospiraceae;g__Agathobacter;s__Agathobacter rectalis	ERS199151	ERP002061	Denmark	Europe
GUT_GENOME134115	NielsenHB_2014__MH0158__bin.7	CIBIO	MAG	1121221	348	3538	46.61	56.68	0.54	94.96	0	6.05	10	NA	GUT_GENOME155267	MGYG-HGUT-02616	d__Bacteria;p__Proteobacteria;c__Alphaproteobacteria;o__RF32;f__CAG-239;g__CAG-495;s__CAG-495 sp001917125	ERS199151	ERP002061	Denmark	Europe
GUT_GENOME134116	NielsenHB_2014__MH0158__bin.9	CIBIO	MAG	1042741	355	3095	58.94	51.96	0.22	0	0	0	9	NA	GUT_GENOME239684	MGYG-HGUT-03686	d__Bacteria;p__Firmicutes_A;c__Clostridia;o__Oscillospirales;f__Oscillospiraceae;g__ER4;s__ER4 sp000765235	ERS199151	ERP002061	Denmark	Europe
GUT_GENOME134117	NielsenHB_2014__MH0159__bin.10	CIBIO	MAG	1321280	316	4808	52.98	81.48	2.69	0	0	0	10	NA	GUT_GENOME260844	MGYG-HGUT-04245	d__Bacteria;p__Firmicutes_A;c__Clostridia;o__Christensenellales;f__CAG-138;g__;s__	ERS199152	ERP002061	Denmark	Europe
GUT_GENOME134118	NielsenHB_2014__MH0159__bin.13	CIBIO	MAG	1865001	140	20944	49.57	92.93	1.34	0	24.79	0	17	NA	GUT_GENOME014725	MGYG-HGUT-00530	d__Bacteria;p__Firmicutes_A;c__Clostridia;o__Christensenellales;f__CAG-138;g__PeH17;s__PeH17 sp000435055	ERS199152	ERP002061	Denmark	Europe
GUT_GENOME134119	NielsenHB_2014__MH0159__bin.14	CIBIO	MAG	2452820	168	24202	55.09	98.59	0.03	0	19.37	0	19	NA	GUT_GENOME084610	MGYG-HGUT-01132	d__Bacteria;p__Firmicutes_A;c__Clostridia;o__Christensenellales;f__CAG-138;g__UBA1685;s__UBA1685 sp002320595	ERS199152	ERP002061	Denmark	Europe
GUT_GENOME134120	NielsenHB_2014__MH0159__bin.16	CIBIO	MAG	4453817	104	61476	45.04	99.23	0.13	0	46.25	0	19	NA	GUT_GENOME143131	MGYG-HGUT-02438	d__Bacteria;p__Bacteroidota;c__Bacteroidia;o__Bacteroidales;f__Tannerellaceae;g__Parabacteroides;s__Parabacteroides distasonis	ERS199152	ERP002061	Denmark	Europe
GUT_GENOME134121	NielsenHB_2014__MH0159__bin.17	CIBIO	MAG	1418163	24	82284	48.93	91.94	0	0	0	86.63	19	NA	GUT_GENOME047905	MGYG-HGUT-00933	d__Bacteria;p__Firmicutes_A;c__Clostridia;o__4C28d-15;f__CAG-314;g__CAG-314;s__CAG-314 sp000437915	ERS199152	ERP002061	Denmark	Europe
GUT_GENOME134122	NielsenHB_2014__MH0159__bin.18	CIBIO	MAG	2307163	542	4984	38.08	78.03	2.57	0	0	0	9	NA	GUT_GENOME147149	MGYG-HGUT-02528	d__Bacteria;p__Firmicutes_A;c__Clostridia;o__Lachnospirales;f__Lachnospiraceae;g__Anaerostipes;s__Anaerostipes hadrus	ERS199152	ERP002061	Denmark	Europe
GUT_GENOME134123	NielsenHB_2014__MH0159__bin.19	CIBIO	MAG	1308232	20	170207	28.04	80.16	1.75	94.96	0	66.36	18	NA	GUT_GENOME257836	MGYG-HGUT-04155	d__Bacteria;p__Firmicutes_A;c__Clostridia;o__TANB77;f__CAG-508;g__CAG-273;s__CAG-273 sp003534295	ERS199152	ERP002061	Denmark	Europe
GUT_GENOME134124	NielsenHB_2014__MH0159__bin.1	CIBIO	MAG	6206193	345	34730	41.17	96.87	2.57	0	0	0	20	NA	GUT_GENOME143505	MGYG-HGUT-02478	d__Bacteria;p__Bacteroidota;c__Bacteroidia;o__Bacteroidales;f__Bacteroidaceae;g__Bacteroides_B;s__Bacteroides_B dorei	ERS199152	ERP002061	Denmark	Europe
GUT_GENOME134125	NielsenHB_2014__MH0159__bin.20	CIBIO	MAG	2592411	81	61017	37.56	95.97	0.88	0	0	0	13	NA	GUT_GENOME000237	MGYG-HGUT-00060	d__Bacteria;p__Firmicutes_A;c__Clostridia;o__Lachnospirales;f__Lachnospiraceae;g__Lachnospira;s__Lachnospira eligens_B	ERS199152	ERP002061	Denmark	Europe
GUT_GENOME134126	NielsenHB_2014__MH0159__bin.21	CIBIO	MAG	4636873	383	21258	50.34	97.95	0.58	0	0	0	18	NA	GUT_GENOME144544	MGYG-HGUT-02506	d__Bacteria;p__Proteobacteria;c__Gammaproteobacteria;o__Enterobacterales;f__Enterobacteriaceae;g__Escherichia;s__Escherichia coli_D	ERS199152	ERP002061	Denmark	Europe
GUT_GENOME134127	NielsenHB_2014__MH0159__bin.27	CIBIO	MAG	1008957	301	3671	45.62	62.05	1.2	0	0	0	16	NA	GUT_GENOME268399	MGYG-HGUT-04337	d__Bacteria;p__Firmicutes_C;c__Negativicutes;o__Acidaminococcales;f__Acidaminococcaceae;g__Phascolarctobacterium;s__Phascolarctobacterium sp000436095	ERS199152	ERP002061	Denmark	Europe
GUT_GENOME134128	NielsenHB_2014__MH0159__bin.29	CIBIO	MAG	2656340	50	75128	55.42	97.28	0	0	0	0	20	NA	GUT_GENOME143211	MGYG-HGUT-02454	d__Bacteria;p__Verrucomicrobiota;c__Verrucomicrobiae;o__Verrucomicrobiales;f__Akkermansiaceae;g__Akkermansia;s__Akkermansia muciniphila	ERS199152	ERP002061	Denmark	Europe
GUT_GENOME134129	NielsenHB_2014__MH0159__bin.30	CIBIO	MAG	2550672	26	126590	41.23	97.99	0.67	0	0	0	17	NA	GUT_GENOME001027	MGYG-HGUT-00189	d__Bacteria;p__Firmicutes_A;c__Clostridia;o__Lachnospirales;f__Lachnospiraceae;g__Coprococcus;s__Coprococcus sp900066115	ERS199152	ERP002061	Denmark	Europe
GUT_GENOME134130	NielsenHB_2014__MH0159__bin.33	CIBIO	MAG	1241422	40	59173	26.71	92.42	0.16	0	34.51	7.45	20	NA	GUT_GENOME251199	MGYG-HGUT-03940	d__Bacteria;p__Firmicutes;c__Bacilli;o__RF39;f__CAG-302;g__CAG-302;s__CAG-302 sp000431795	ERS199152	ERP002061	Denmark	Europe
GUT_GENOME134131	NielsenHB_2014__MH0159__bin.34	CIBIO	MAG	1710713	17	363116	28.58	98.67	0.11	0	0	0	16	NA	GUT_GENOME137156	MGYG-HGUT-02191	d__Bacteria;p__Firmicutes;c__Bacilli;o__ML615J-28;f__CAG-313;g__CAG-313;s__CAG-313 sp000433035	ERS199152	ERP002061	Denmark	Europe
GUT_GENOME134132	NielsenHB_2014__MH0159__bin.38	CIBIO	MAG	1815105	571	3306	49.1	59.52	1.05	0	0	0	12	NA	GUT_GENOME008080	MGYG-HGUT-00373	d__Bacteria;p__Firmicutes_A;c__Clostridia;o__UBA1212;f__UBA1255;g__;s__	ERS199152	ERP002061	Denmark	Europe
GUT_GENOME134133	NielsenHB_2014__MH0159__bin.39	CIBIO	MAG	3992919	369	16234	46.86	94.05	1.7	0	0	0	20	NA	GUT_GENOME096083	MGYG-HGUT-01346	d__Bacteria;p__Bacteroidota;c__Bacteroidia;o__Bacteroidales;f__Bacteroidaceae;g__Bacteroides;s__Bacteroides uniformis	ERS199152	ERP002061	Denmark	Europe
GUT_GENOME134134	NielsenHB_2014__MH0159__bin.3	CIBIO	MAG	4546679	443	15780	41.96	86.72	3.64	0	0	0	16	NA	GUT_GENOME147854	MGYG-HGUT-02549	d__Bacteria;p__Bacteroidota;c__Bacteroidia;o__Bacteroidales;f__Bacteroidaceae;g__Bacteroides;s__Bacteroides caccae	ERS199152	ERP002061	Denmark	Europe
GUT_GENOME134135	NielsenHB_2014__MH0159__bin.41	CIBIO	MAG	1481675	33	86911	45.62	72.48	0	0	0	0	17	NA	GUT_GENOME266586	MGYG-HGUT-04323	d__Bacteria;p__Firmicutes_A;c__Clostridia;o__Oscillospirales;f__Acutalibacteraceae;g__CAG-180;s__CAG-180 sp000432435	ERS199152	ERP002061	Denmark	Europe
GUT_GENOME134136	NielsenHB_2014__MH0159__bin.45	CIBIO	MAG	3327217	860	4321	42.2	64.72	0.84	90.76	0	0	10	NA	GUT_GENOME001003	MGYG-HGUT-00183	d__Bacteria;p__Bacteroidota;c__Bacteroidia;o__Bacteroidales;f__Marinifilaceae;g__Butyricimonas;s__Butyricimonas sp002161485	ERS199152	ERP002061	Denmark	Europe
GUT_GENOME134137	NielsenHB_2014__MH0159__bin.46	CIBIO	MAG	1801062	367	6109	56.89	80.21	1.63	94.12	0	12.27	15	NA	GUT_GENOME142390	MGYG-HGUT-02371	d__Bacteria;p__Bacteroidota;c__Bacteroidia;o__Bacteroidales;f__Rikenellaceae;g__Tidjanibacter;s__Tidjanibacter inops	ERS199152	ERP002061	Denmark	Europe
GUT_GENOME134138	NielsenHB_2014__MH0159__bin.4	CIBIO	MAG	2107891	400	7125	59.95	82.42	1.71	0	0	0	17	NA	GUT_GENOME096286	MGYG-HGUT-01415	d__Bacteria;p__Bacteroidota;c__Bacteroidia;o__Bacteroidales;f__Rikenellaceae;g__Alistipes;s__Alistipes obesi	ERS199152	ERP002061	Denmark	Europe
GUT_GENOME134139	NielsenHB_2014__MH0159__bin.5	CIBIO	MAG	1944612	72	44026	37.99	98.66	0	89.08	0	6.67	16	NA	GUT_GENOME019375	MGYG-HGUT-00646	d__Bacteria;p__Firmicutes_A;c__Clostridia;o__Oscillospirales;f__Acutalibacteraceae;g__Eubacterium_R;s__Eubacterium_R sp000436835	ERS199152	ERP002061	Denmark	Europe
GUT_GENOME134140	NielsenHB_2014__MH0159__bin.6	CIBIO	MAG	1760859	149	17592	62.1	86.74	1.57	80.67	0	0	14	NA	GUT_GENOME259135	MGYG-HGUT-04196	d__Bacteria;p__Firmicutes_A;c__Clostridia;o__Oscillospirales;f__Oscillospiraceae;g__CAG-83;s__CAG-83 sp001916855	ERS199152	ERP002061	Denmark	Europe
GUT_GENOME134141	NielsenHB_2014__MH0159__bin.7	CIBIO	MAG	2852231	439	8918	57.81	88.93	1.4	94.12	0	99.66	20	NA	GUT_GENOME247421	MGYG-HGUT-03891	d__Bacteria;p__Firmicutes_A;c__Clostridia;o__Christensenellales;f__CAG-74;g__UBA11524;s__UBA11524 sp000437595	ERS199152	ERP002061	Denmark	Europe
GUT_GENOME134142	NielsenHB_2014__MH0159__bin.9	CIBIO	MAG	1561702	405	4337	55.53	71.3	0.83	0	0	0	17	NA	GUT_GENOME001354	MGYG-HGUT-00225	d__Bacteria;p__Proteobacteria;c__Gammaproteobacteria;o__Burkholderiales;f__Burkholderiaceae;g__Duodenibacillus;s__	ERS199152	ERP002061	Denmark	Europe
GUT_GENOME134143	NielsenHB_2014__MH0160__bin.12	CIBIO	MAG	2851187	304	13678	46.98	95.44	3.59	0	0	0	10	NA	GUT_GENOME000166	MGYG-HGUT-00041	d__Bacteria;p__Firmicutes_A;c__Clostridia;o__Lachnospirales;f__Lachnospiraceae;g__Acetatifactor;s__Acetatifactor sp900066365	ERS199153	ERP002061	Denmark	Europe
GUT_GENOME134144	NielsenHB_2014__MH0160__bin.13	CIBIO	MAG	1913993	138	18205	40.93	97.48	2.01	92.44	0	0	16	NA	GUT_GENOME001659	MGYG-HGUT-00258	d__Bacteria;p__Firmicutes_A;c__Clostridia;o__Oscillospirales;f__Acutalibacteraceae;g__Ruminococcus_E;s__Ruminococcus_E bromii_B	ERS199153	ERP002061	Denmark	Europe
GUT_GENOME134145	NielsenHB_2014__MH0160__bin.14	CIBIO	MAG	3745086	475	11208	45	87.43	0.9	0	0	0	17	NA	GUT_GENOME143131	MGYG-HGUT-02438	d__Bacteria;p__Bacteroidota;c__Bacteroidia;o__Bacteroidales;f__Tannerellaceae;g__Parabacteroides;s__Parabacteroides distasonis	ERS199153	ERP002061	Denmark	Europe
GUT_GENOME134146	NielsenHB_2014__MH0160__bin.17	CIBIO	MAG	2253074	54	88628	44.13	93.52	1.52	0	0	0	17	NA	GUT_GENOME239728	MGYG-HGUT-03694	d__Bacteria;p__Firmicutes_A;c__Clostridia;o__Lachnospirales;f__Lachnospiraceae;g__Agathobacter;s__Agathobacter faecis	ERS199153	ERP002061	Denmark	Europe
GUT_GENOME134147	NielsenHB_2014__MH0160__bin.18	CIBIO	MAG	1578397	457	3772	33.79	68.48	1.58	0	0	0	10	NA	GUT_GENOME103864	MGYG-HGUT-01711	d__Bacteria;p__Firmicutes;c__Bacilli;o__Erysipelotrichales;f__Erysipelotrichaceae;g__Holdemanella;s__Holdemanella biformis	ERS199153	ERP002061	Denmark	Europe
GUT_GENOME134148	NielsenHB_2014__MH0160__bin.20	CIBIO	MAG	1988928	561	3928	57.75	66.12	0.04	0	0	0	16	NA	GUT_GENOME247421	MGYG-HGUT-03891	d__Bacteria;p__Firmicutes_A;c__Clostridia;o__Christensenellales;f__CAG-74;g__UBA11524;s__UBA11524 sp000437595	ERS199153	ERP002061	Denmark	Europe
GUT_GENOME134149	NielsenHB_2014__MH0160__bin.21	CIBIO	MAG	1632982	69	40066	45.27	97.47	1.27	0	0	0	18	NA	GUT_GENOME258044	MGYG-HGUT-04158	d__Bacteria;p__Firmicutes_C;c__Negativicutes;o__Veillonellales;f__Dialisteraceae;g__Dialister;s__Dialister invisus	ERS199153	ERP002061	Denmark	Europe
GUT_GENOME134150	NielsenHB_2014__MH0160__bin.24	CIBIO	MAG	3224715	115	47364	41.38	75.34	0.25	0	0	0	17	NA	GUT_GENOME143505	MGYG-HGUT-02478	d__Bacteria;p__Bacteroidota;c__Bacteroidia;o__Bacteroidales;f__Bacteroidaceae;g__Bacteroides_B;s__Bacteroides_B dorei	ERS199153	ERP002061	Denmark	Europe
GUT_GENOME134151	NielsenHB_2014__MH0160__bin.26	CIBIO	MAG	2035927	413	6039	43.38	83.96	0	0	0	0	7	NA	GUT_GENOME140786	MGYG-HGUT-02321	d__Bacteria;p__Firmicutes_A;c__Clostridia;o__Oscillospirales;f__Ruminococcaceae;g__Ruminococcus_D;s__Ruminococcus_D bicirculans	ERS199153	ERP002061	Denmark	Europe
GUT_GENOME134152	NielsenHB_2014__MH0160__bin.27	CIBIO	MAG	1747423	264	10035	28.31	76.33	5	0	0	11.52	12	NA	GUT_GENOME095045	MGYG-HGUT-01256	d__Bacteria;p__Firmicutes_A;c__Clostridia;o__TANB77;f__CAG-508;g__CAG-354;s__	ERS199153	ERP002061	Denmark	Europe
GUT_GENOME134153	NielsenHB_2014__MH0160__bin.29	CIBIO	MAG	2575659	517	6081	43.11	81.82	2.26	0	0	11.35	12	NA	GUT_GENOME000682	MGYG-HGUT-00144	d__Bacteria;p__Bacteroidota;c__Bacteroidia;o__Bacteroidales;f__Barnesiellaceae;g__Barnesiella;s__Barnesiella intestinihominis	ERS199153	ERP002061	Denmark	Europe
GUT_GENOME134154	NielsenHB_2014__MH0160__bin.31	CIBIO	MAG	2742590	94	51882	41.8	97.34	0.48	0	0	0	16	NA	GUT_GENOME143712	MGYG-HGUT-02492	d__Bacteria;p__Firmicutes_A;c__Clostridia;o__Lachnospirales;f__Lachnospiraceae;g__Agathobacter;s__Agathobacter rectalis	ERS199153	ERP002061	Denmark	Europe
GUT_GENOME134155	NielsenHB_2014__MH0160__bin.33	CIBIO	MAG	2759398	62	62650	49.17	95.48	0.95	94.12	77.17	99.52	20	NA	GUT_GENOME272760	MGYG-HGUT-04402	d__Bacteria;p__Bacteroidota;c__Bacteroidia;o__Bacteroidales;f__UBA932;g__RC9;s__RC9 sp000432515	ERS199153	ERP002061	Denmark	Europe
GUT_GENOME134156	NielsenHB_2014__MH0160__bin.36	CIBIO	MAG	2656342	48	100086	44.33	97.32	0.17	0	0	0	14	NA	GUT_GENOME001379	MGYG-HGUT-00231	d__Bacteria;p__Firmicutes_A;c__Clostridia;o__Lachnospirales;f__Lachnospiraceae;g__Coprococcus;s__Coprococcus eutactus_A	ERS199153	ERP002061	Denmark	Europe
GUT_GENOME134157	NielsenHB_2014__MH0162__bin.13	CIBIO	MAG	2815858	134	30988	48.65	97.52	0.19	0	28.11	11.18	15	NA	GUT_GENOME239799	MGYG-HGUT-03702	d__Bacteria;p__Firmicutes_A;c__Clostridia;o__Lachnospirales;f__Lachnospiraceae;g__Eisenbergiella;s__Eisenbergiella sp900066775	ERS199154	ERP002061	Denmark	Europe
GUT_GENOME134158	NielsenHB_2014__MH0162__bin.14	CIBIO	MAG	1300061	10	203968	45.85	67.11	0	0	0	0	17	NA	GUT_GENOME266586	MGYG-HGUT-04323	d__Bacteria;p__Firmicutes_A;c__Clostridia;o__Oscillospirales;f__Acutalibacteraceae;g__CAG-180;s__CAG-180 sp000432435	ERS199154	ERP002061	Denmark	Europe
GUT_GENOME134159	NielsenHB_2014__MH0162__bin.17	CIBIO	MAG	2560315	401	7972	49.91	84.22	2.42	0	0	0	11	NA	GUT_GENOME145985	MGYG-HGUT-02517	d__Bacteria;p__Firmicutes_A;c__Clostridia;o__Lachnospirales;f__Lachnospiraceae;g__Roseburia;s__Roseburia hominis	ERS199154	ERP002061	Denmark	Europe
GUT_GENOME134160	NielsenHB_2014__MH0162__bin.19	CIBIO	MAG	2336177	54	81730	42.28	95.65	1.45	0	25.96	11.21	15	NA	GUT_GENOME143712	MGYG-HGUT-02492	d__Bacteria;p__Firmicutes_A;c__Clostridia;o__Lachnospirales;f__Lachnospiraceae;g__Agathobacter;s__Agathobacter rectalis	ERS199154	ERP002061	Denmark	Europe
GUT_GENOME134161	NielsenHB_2014__MH0162__bin.20	CIBIO	MAG	3172317	46	160608	43.42	98.49	1.89	0	0	0	19	NA	GUT_GENOME000682	MGYG-HGUT-00144	d__Bacteria;p__Bacteroidota;c__Bacteroidia;o__Bacteroidales;f__Barnesiellaceae;g__Barnesiella;s__Barnesiella intestinihominis	ERS199154	ERP002061	Denmark	Europe
GUT_GENOME134162	NielsenHB_2014__MH0162__bin.22	CIBIO	MAG	2617745	69	62112	46.71	85.99	0.48	0	0	0	15	NA	GUT_GENOME000166	MGYG-HGUT-00041	d__Bacteria;p__Firmicutes_A;c__Clostridia;o__Lachnospirales;f__Lachnospiraceae;g__Acetatifactor;s__Acetatifactor sp900066365	ERS199154	ERP002061	Denmark	Europe
GUT_GENOME134163	NielsenHB_2014__MH0162__bin.23	CIBIO	MAG	3616420	549	9497	39.47	88.65	0.67	0	0	5.23	11	NA	GUT_GENOME001241	MGYG-HGUT-00209	d__Bacteria;p__Firmicutes_A;c__Clostridia;o__Lachnospirales;f__Lachnospiraceae;g__Eubacterium_F;s__Eubacterium_F sp003491505	ERS199154	ERP002061	Denmark	Europe
GUT_GENOME134164	NielsenHB_2014__MH0162__bin.24	CIBIO	MAG	2134277	131	26930	49.1	95.57	0.63	0	0	0	17	NA	GUT_GENOME195667	MGYG-HGUT-03022	d__Bacteria;p__Proteobacteria;c__Gammaproteobacteria;o__Burkholderiales;f__Burkholderiaceae;g__Parasutterella;s__Parasutterella sp000980495	ERS199154	ERP002061	Denmark	Europe
GUT_GENOME134165	NielsenHB_2014__MH0162__bin.25	CIBIO	MAG	5997202	257	42224	41.5	71.21	1.72	0	0	0	19	NA	GUT_GENOME096203	MGYG-HGUT-01378	d__Bacteria;p__Bacteroidota;c__Bacteroidia;o__Bacteroidales;f__Bacteroidaceae;g__Bacteroides;s__Bacteroides ovatus	ERS199154	ERP002061	Denmark	Europe
GUT_GENOME134166	NielsenHB_2014__MH0162__bin.27	CIBIO	MAG	2792881	295	13612	58.84	89.02	1.12	94.96	21.2	0	13	NA	GUT_GENOME000285	MGYG-HGUT-00074	d__Bacteria;p__Bacteroidota;c__Bacteroidia;o__Bacteroidales;f__Rikenellaceae;g__Alistipes;s__Alistipes onderdonkii	ERS199154	ERP002061	Denmark	Europe
GUT_GENOME134167	NielsenHB_2014__MH0162__bin.29	CIBIO	MAG	4354666	103	65462	45.16	94.4	0	0	0	0	16	NA	GUT_GENOME143131	MGYG-HGUT-02438	d__Bacteria;p__Bacteroidota;c__Bacteroidia;o__Bacteroidales;f__Tannerellaceae;g__Parabacteroides;s__Parabacteroides distasonis	ERS199154	ERP002061	Denmark	Europe
GUT_GENOME134168	NielsenHB_2014__MH0162__bin.30	CIBIO	MAG	2030339	453	5259	56.33	87.3	1.19	0	0	0	14	NA	GUT_GENOME251083	MGYG-HGUT-03937	d__Bacteria;p__Firmicutes_A;c__Clostridia;o__Oscillospirales;f__Ruminococcaceae;g__Gemmiger;s__Gemmiger sp003476825	ERS199154	ERP002061	Denmark	Europe
GUT_GENOME134169	NielsenHB_2014__MH0162__bin.31	CIBIO	MAG	2318830	42	71816	54.27	98.56	0.96	0	0	0	19	NA	GUT_GENOME095971	MGYG-HGUT-01302	d__Bacteria;p__Bacteroidota;c__Bacteroidia;o__Bacteroidales;f__Rikenellaceae;g__Alistipes;s__Alistipes putredinis	ERS199154	ERP002061	Denmark	Europe
GUT_GENOME134170	NielsenHB_2014__MH0162__bin.34	CIBIO	MAG	4040216	94	71690	45.29	99.48	3.76	0	0	0	20	NA	GUT_GENOME000192	MGYG-HGUT-00044	d__Bacteria;p__Bacteroidota;c__Bacteroidia;o__Bacteroidales;f__Tannerellaceae;g__Parabacteroides;s__Parabacteroides merdae	ERS199154	ERP002061	Denmark	Europe
GUT_GENOME134171	NielsenHB_2014__MH0162__bin.36	CIBIO	MAG	3644405	97	60460	48.43	97.08	0.49	0	0	11.04	19	NA	GUT_GENOME147612	MGYG-HGUT-02540	d__Bacteria;p__Bacteroidota;c__Bacteroidia;o__Bacteroidales;f__Bacteroidaceae;g__Paraprevotella;s__Paraprevotella clara	ERS199154	ERP002061	Denmark	Europe
GUT_GENOME134172	NielsenHB_2014__MH0162__bin.37	CIBIO	MAG	1124857	24	59185	46.86	51.27	0	0	0	0	14	NA	GUT_GENOME258044	MGYG-HGUT-04158	d__Bacteria;p__Firmicutes_C;c__Negativicutes;o__Veillonellales;f__Dialisteraceae;g__Dialister;s__Dialister invisus	ERS199154	ERP002061	Denmark	Europe
GUT_GENOME134173	NielsenHB_2014__MH0162__bin.40	CIBIO	MAG	2634426	45	90112	41.1	98.54	0	0	46.9	11.21	18	NA	GUT_GENOME001027	MGYG-HGUT-00189	d__Bacteria;p__Firmicutes_A;c__Clostridia;o__Lachnospirales;f__Lachnospiraceae;g__Coprococcus;s__Coprococcus sp900066115	ERS199154	ERP002061	Denmark	Europe
GUT_GENOME134174	NielsenHB_2014__MH0162__bin.41	CIBIO	MAG	2431102	148	25127	43.05	95.55	0	0	0	0	11	NA	GUT_GENOME140786	MGYG-HGUT-02321	d__Bacteria;p__Firmicutes_A;c__Clostridia;o__Oscillospirales;f__Ruminococcaceae;g__Ruminococcus_D;s__Ruminococcus_D bicirculans	ERS199154	ERP002061	Denmark	Europe
GUT_GENOME134175	NielsenHB_2014__MH0162__bin.44	CIBIO	MAG	1759059	58	58111	47.2	95.7	0	0	0	0	20	NA	GUT_GENOME155267	MGYG-HGUT-02616	d__Bacteria;p__Proteobacteria;c__Alphaproteobacteria;o__RF32;f__CAG-239;g__CAG-495;s__CAG-495 sp001917125	ERS199154	ERP002061	Denmark	Europe
GUT_GENOME134176	NielsenHB_2014__MH0162__bin.45	CIBIO	MAG	2163178	92	35869	35.25	89.74	0.28	0	0	0	20	NA	GUT_GENOME201393	MGYG-HGUT-03077	d__Bacteria;p__Cyanobacteria;c__Vampirovibrionia;o__Gastranaerophilales;f__Gastranaerophilaceae;g__CAG-196;s__CAG-196 sp002102975	ERS199154	ERP002061	Denmark	Europe
GUT_GENOME134177	NielsenHB_2014__MH0162__bin.46	CIBIO	MAG	2010736	220	12778	59.09	90.48	2.01	0	0	0	16	NA	GUT_GENOME239684	MGYG-HGUT-03686	d__Bacteria;p__Firmicutes_A;c__Clostridia;o__Oscillospirales;f__Oscillospiraceae;g__ER4;s__ER4 sp000765235	ERS199154	ERP002061	Denmark	Europe
GUT_GENOME134178	NielsenHB_2014__MH0162__bin.49	CIBIO	MAG	1919434	463	4752	42.73	59.45	1.7	0	0	0	10	NA	GUT_GENOME140296	MGYG-HGUT-02292	d__Bacteria;p__Firmicutes_A;c__Clostridia;o__Lachnospirales;f__Lachnospiraceae;g__TF01-11;s__TF01-11 sp003529475	ERS199154	ERP002061	Denmark	Europe
GUT_GENOME134179	NielsenHB_2014__MH0162__bin.6	CIBIO	MAG	2741472	72	77192	40.98	99.03	1.35	0	0	11.25	18	NA	GUT_GENOME000735	MGYG-HGUT-00154	d__Bacteria;p__Firmicutes_A;c__Clostridia;o__Lachnospirales;f__Lachnospiraceae;g__CAG-45;s__CAG-45 sp900066395	ERS199154	ERP002061	Denmark	Europe
GUT_GENOME134180	NielsenHB_2014__MH0163__bin.12	CIBIO	MAG	1785327	134	18489	44.64	93.41	1.01	0	0	0	16	NA	GUT_GENOME266586	MGYG-HGUT-04323	d__Bacteria;p__Firmicutes_A;c__Clostridia;o__Oscillospirales;f__Acutalibacteraceae;g__CAG-180;s__CAG-180 sp000432435	ERS199155	ERP002061	Denmark	Europe
GUT_GENOME134181	NielsenHB_2014__MH0163__bin.13	CIBIO	MAG	1805125	536	3775	56.05	67.79	2.95	0	0	0	13	NA	GUT_GENOME251083	MGYG-HGUT-03937	d__Bacteria;p__Firmicutes_A;c__Clostridia;o__Oscillospirales;f__Ruminococcaceae;g__Gemmiger;s__Gemmiger sp003476825	ERS199155	ERP002061	Denmark	Europe
GUT_GENOME134182	NielsenHB_2014__MH0163__bin.18	CIBIO	MAG	2292340	490	5760	49.46	81.9	3.04	0	0	5.61	7	NA	GUT_GENOME239799	MGYG-HGUT-03702	d__Bacteria;p__Firmicutes_A;c__Clostridia;o__Lachnospirales;f__Lachnospiraceae;g__Eisenbergiella;s__Eisenbergiella sp900066775	ERS199155	ERP002061	Denmark	Europe
GUT_GENOME134183	NielsenHB_2014__MH0163__bin.20	CIBIO	MAG	3018949	820	4383	30.26	69.05	3.6	0	0	87.25	16	NA	GUT_GENOME235551	MGYG-HGUT-03481	d__Bacteria;p__Firmicutes_A;c__Clostridia;o__TANB77;f__CAG-508;g__CAG-269;s__CAG-269 sp003525075	ERS199155	ERP002061	Denmark	Europe
GUT_GENOME134184	NielsenHB_2014__MH0163__bin.21	CIBIO	MAG	2708541	107	51509	41.55	98.15	1.09	0	0	11.38	17	NA	GUT_GENOME143712	MGYG-HGUT-02492	d__Bacteria;p__Firmicutes_A;c__Clostridia;o__Lachnospirales;f__Lachnospiraceae;g__Agathobacter;s__Agathobacter rectalis	ERS199155	ERP002061	Denmark	Europe
GUT_GENOME134185	NielsenHB_2014__MH0163__bin.26	CIBIO	MAG	2336926	700	3594	49.88	54.58	0.84	0	0	0	11	NA	GUT_GENOME144544	MGYG-HGUT-02506	d__Bacteria;p__Proteobacteria;c__Gammaproteobacteria;o__Enterobacterales;f__Enterobacteriaceae;g__Escherichia;s__Escherichia coli_D	ERS199155	ERP002061	Denmark	Europe
GUT_GENOME134186	NielsenHB_2014__MH0163__bin.2	CIBIO	MAG	2667018	335	10616	43.38	91.09	0.67	0	0	0	11	NA	GUT_GENOME154595	MGYG-HGUT-02609	d__Bacteria;p__Firmicutes_A;c__Clostridia;o__Lachnospirales;f__Lachnospiraceae;g__CAG-882;s__CAG-882 sp003486385	ERS199155	ERP002061	Denmark	Europe
GUT_GENOME134187	NielsenHB_2014__MH0163__bin.32	CIBIO	MAG	2004631	79	50854	40.95	99.33	1.68	92.44	0	0	14	NA	GUT_GENOME001659	MGYG-HGUT-00258	d__Bacteria;p__Firmicutes_A;c__Clostridia;o__Oscillospirales;f__Acutalibacteraceae;g__Ruminococcus_E;s__Ruminococcus_E bromii_B	ERS199155	ERP002061	Denmark	Europe
GUT_GENOME134188	NielsenHB_2014__MH0163__bin.36	CIBIO	MAG	2663378	145	28686	49.69	90.52	0.42	94.96	0	10.84	19	NA	GUT_GENOME014888	MGYG-HGUT-00534	d__Bacteria;p__Bacteroidota;c__Bacteroidia;o__Bacteroidales;f__Bacteroidaceae;g__Prevotella;s__	ERS199155	ERP002061	Denmark	Europe
GUT_GENOME134189	NielsenHB_2014__MH0163__bin.37	CIBIO	MAG	2233983	79	52451	44.81	86.58	0	0	0	0	9	NA	GUT_GENOME001029	MGYG-HGUT-00190	d__Bacteria;p__Firmicutes_A;c__Clostridia;o__Lachnospirales;f__Lachnospiraceae;g__CAG-127;s__CAG-127 sp900319515	ERS199155	ERP002061	Denmark	Europe
GUT_GENOME134190	NielsenHB_2014__MH0163__bin.3	CIBIO	MAG	2405756	320	10715	44.82	93.45	3.19	0	0	0	11	NA	GUT_GENOME147164	MGYG-HGUT-02530	d__Bacteria;p__Firmicutes_A;c__Clostridia;o__Oscillospirales;f__Ruminococcaceae;g__Ruminiclostridium_E;s__Ruminiclostridium_E siraeum	ERS199155	ERP002061	Denmark	Europe
GUT_GENOME134191	NielsenHB_2014__MH0163__bin.42	CIBIO	MAG	2111501	122	24973	47.37	97.7	0.72	0	0	0	17	NA	GUT_GENOME096175	MGYG-HGUT-01365	d__Bacteria;p__Firmicutes_C;c__Negativicutes;o__Acidaminococcales;f__Acidaminococcaceae;g__Phascolarctobacterium_A;s__Phascolarctobacterium_A succinatutens	ERS199155	ERP002061	Denmark	Europe
GUT_GENOME134192	NielsenHB_2014__MH0163__bin.46	CIBIO	MAG	1727806	357	5970	34.32	88.7	0.71	0	0	0	12	NA	GUT_GENOME001602	MGYG-HGUT-00253	d__Bacteria;p__Firmicutes;c__Bacilli;o__Erysipelotrichales;f__Erysipelotrichaceae;g__Holdemanella;s__Holdemanella sp002299315	ERS199155	ERP002061	Denmark	Europe
GUT_GENOME134193	NielsenHB_2014__MH0163__bin.5	CIBIO	MAG	2375694	43	84221	41.75	100	0	0	0	11.38	17	NA	GUT_GENOME012681	MGYG-HGUT-00484	d__Bacteria;p__Firmicutes_A;c__Clostridia;o__Lachnospirales;f__Lachnospiraceae;g__Butyrivibrio_A;s__Butyrivibrio_A sp000431815	ERS199155	ERP002061	Denmark	Europe
GUT_GENOME134194	NielsenHB_2014__MH0163__bin.7	CIBIO	MAG	1935140	57	56859	53.27	76.13	0.34	0	0	0	18	NA	GUT_GENOME285832	MGYG-HGUT-04632	d__Bacteria;p__Bacteroidota;c__Bacteroidia;o__Bacteroidales;f__Bacteroidaceae;g__Prevotella;s__Prevotella sp002300055	ERS199155	ERP002061	Denmark	Europe
GUT_GENOME134195	NielsenHB_2014__MH0164__bin.12	CIBIO	MAG	1293311	28	92962	28.25	79.02	0.22	94.12	0	11.59	15	NA	GUT_GENOME102756	MGYG-HGUT-01677	d__Bacteria;p__Firmicutes_A;c__Clostridia;o__TANB77;f__CAG-508;g__CAG-452;s__CAG-452 sp000434035	ERS199156	ERP002061	Denmark	Europe
GUT_GENOME134196	NielsenHB_2014__MH0164__bin.13	CIBIO	MAG	1638415	329	6185	54.81	72.91	2.35	0	0	6.7	14	NA	GUT_GENOME119153	MGYG-HGUT-01981	d__Bacteria;p__Bacteroidota;c__Bacteroidia;o__Bacteroidales;f__Bacteroidaceae;g__CAG-617;s__CAG-617 sp000431275	ERS199156	ERP002061	Denmark	Europe
GUT_GENOME134197	NielsenHB_2014__MH0164__bin.16	CIBIO	MAG	2085999	109	28491	47.48	99.4	2.1	0	0	0	18	NA	GUT_GENOME096175	MGYG-HGUT-01365	d__Bacteria;p__Firmicutes_C;c__Negativicutes;o__Acidaminococcales;f__Acidaminococcaceae;g__Phascolarctobacterium_A;s__Phascolarctobacterium_A succinatutens	ERS199156	ERP002061	Denmark	Europe
GUT_GENOME134198	NielsenHB_2014__MH0164__bin.19	CIBIO	MAG	2796802	157	28019	46.79	97.42	2.72	0	0	0	16	NA	GUT_GENOME000166	MGYG-HGUT-00041	d__Bacteria;p__Firmicutes_A;c__Clostridia;o__Lachnospirales;f__Lachnospiraceae;g__Acetatifactor;s__Acetatifactor sp900066365	ERS199156	ERP002061	Denmark	Europe
GUT_GENOME134199	NielsenHB_2014__MH0164__bin.1	CIBIO	MAG	3072843	181	32673	41.37	96.26	1.55	0	0	5.4	14	NA	GUT_GENOME143712	MGYG-HGUT-02492	d__Bacteria;p__Firmicutes_A;c__Clostridia;o__Lachnospirales;f__Lachnospiraceae;g__Agathobacter;s__Agathobacter rectalis	ERS199156	ERP002061	Denmark	Europe
GUT_GENOME134200	NielsenHB_2014__MH0164__bin.22	CIBIO	MAG	1640329	409	4597	51.3	72.34	0.89	93.28	0	0	13	NA	GUT_GENOME025676	MGYG-HGUT-00723	d__Bacteria;p__Firmicutes_A;c__Clostridia;o__Oscillospirales;f__Acutalibacteraceae;g__CAG-177;s__CAG-177 sp003514385	ERS199156	ERP002061	Denmark	Europe
GUT_GENOME134201	NielsenHB_2014__MH0164__bin.3	CIBIO	MAG	2253483	426	6445	44.41	81.57	1.12	0	0	0	8	NA	GUT_GENOME001379	MGYG-HGUT-00231	d__Bacteria;p__Firmicutes_A;c__Clostridia;o__Lachnospirales;f__Lachnospiraceae;g__Coprococcus;s__Coprococcus eutactus_A	ERS199156	ERP002061	Denmark	Europe
GUT_GENOME134202	NielsenHB_2014__MH0164__bin.5	CIBIO	MAG	2734019	140	29853	46.1	95.61	1.01	0	0	0	19	NA	GUT_GENOME140299	MGYG-HGUT-02293	d__Bacteria;p__Bacteroidota;c__Bacteroidia;o__Bacteroidales;f__Bacteroidaceae;g__Prevotella;s__Prevotella copri	ERS199156	ERP002061	Denmark	Europe
GUT_GENOME134203	NielsenHB_2014__MH0164__bin.7	CIBIO	MAG	1401017	352	4559	43.57	75	0.73	0	0	0	9	NA	GUT_GENOME096055	MGYG-HGUT-01334	d__Bacteria;p__Firmicutes;c__Bacilli;o__Lactobacillales;f__Lactobacillaceae;g__Lactobacillus_B;s__Lactobacillus_B ruminis	ERS199156	ERP002061	Denmark	Europe
GUT_GENOME134204	NielsenHB_2014__MH0164__bin.9	CIBIO	MAG	1765747	328	7205	54.88	86.29	0.7	92.44	0	0	19	NA	GUT_GENOME110273	MGYG-HGUT-01802	d__Bacteria;p__Firmicutes_C;c__Negativicutes;o__Veillonellales;f__Megasphaeraceae;g__Megasphaera;s__	ERS199156	ERP002061	Denmark	Europe
GUT_GENOME134205	NielsenHB_2014__MH0165__bin.18	CIBIO	MAG	2784528	233	20374	48.66	95.29	0.86	0	0	0	17	NA	GUT_GENOME239799	MGYG-HGUT-03702	d__Bacteria;p__Firmicutes_A;c__Clostridia;o__Lachnospirales;f__Lachnospiraceae;g__Eisenbergiella;s__Eisenbergiella sp900066775	ERS199157	ERP002061	Denmark	Europe
GUT_GENOME134206	NielsenHB_2014__MH0165__bin.21	CIBIO	MAG	1732815	267	8075	55.12	89.21	0.96	0	0	0	18	NA	GUT_GENOME095971	MGYG-HGUT-01302	d__Bacteria;p__Bacteroidota;c__Bacteroidia;o__Bacteroidales;f__Rikenellaceae;g__Alistipes;s__Alistipes putredinis	ERS199157	ERP002061	Denmark	Europe
GUT_GENOME134207	NielsenHB_2014__MH0165__bin.23	CIBIO	MAG	998124	46	33431	26.11	70.67	2.67	0	17.68	10.19	15	NA	GUT_GENOME153922	MGYG-HGUT-02607	d__Bacteria;p__Firmicutes;c__Bacilli;o__RF39;f__CAG-822;g__CAG-878;s__CAG-878 sp000432255	ERS199157	ERP002061	Denmark	Europe
GUT_GENOME134208	NielsenHB_2014__MH0165__bin.26	CIBIO	MAG	2008709	80	37951	47.73	100	1.4	0	0	0	20	NA	GUT_GENOME096175	MGYG-HGUT-01365	d__Bacteria;p__Firmicutes_C;c__Negativicutes;o__Acidaminococcales;f__Acidaminococcaceae;g__Phascolarctobacterium_A;s__Phascolarctobacterium_A succinatutens	ERS199157	ERP002061	Denmark	Europe
GUT_GENOME134209	NielsenHB_2014__MH0165__bin.29	CIBIO	MAG	2088045	106	35942	51.61	96.27	1.57	93.28	0	19.18	18	NA	GUT_GENOME025676	MGYG-HGUT-00723	d__Bacteria;p__Firmicutes_A;c__Clostridia;o__Oscillospirales;f__Acutalibacteraceae;g__CAG-177;s__CAG-177 sp003514385	ERS199157	ERP002061	Denmark	Europe
GUT_GENOME134210	NielsenHB_2014__MH0165__bin.31	CIBIO	MAG	1194592	39	44972	26.16	91.57	1.12	0	19.18	6.12	20	NA	GUT_GENOME270871	MGYG-HGUT-04379	d__Bacteria;p__Firmicutes;c__Bacilli;o__RF39;f__CAG-1000;g__CAG-628;s__CAG-628 sp000438415	ERS199157	ERP002061	Denmark	Europe
GUT_GENOME134211	NielsenHB_2014__MH0165__bin.34	CIBIO	MAG	1818012	135	18596	54.91	69.04	0.69	0	0	0	11	NA	GUT_GENOME270564	MGYG-HGUT-04371	d__Bacteria;p__Bacteroidota;c__Bacteroidia;o__Bacteroidales;f__Bacteroidaceae;g__Prevotella;s__Prevotella sp002251385	ERS199157	ERP002061	Denmark	Europe
GUT_GENOME134212	NielsenHB_2014__MH0165__bin.35	CIBIO	MAG	2019485	67	44532	37.56	70.35	0	0	0	0	7	NA	GUT_GENOME000237	MGYG-HGUT-00060	d__Bacteria;p__Firmicutes_A;c__Clostridia;o__Lachnospirales;f__Lachnospiraceae;g__Lachnospira;s__Lachnospira eligens_B	ERS199157	ERP002061	Denmark	Europe
GUT_GENOME134213	NielsenHB_2014__MH0165__bin.36	CIBIO	MAG	2869706	37	160468	44.04	98.66	0	0	0	0	19	NA	GUT_GENOME001029	MGYG-HGUT-00190	d__Bacteria;p__Firmicutes_A;c__Clostridia;o__Lachnospirales;f__Lachnospiraceae;g__CAG-127;s__CAG-127 sp900319515	ERS199157	ERP002061	Denmark	Europe
GUT_GENOME134214	NielsenHB_2014__MH0165__bin.43	CIBIO	MAG	4149182	245	28262	45.16	94.01	2.34	0	0	0	15	NA	GUT_GENOME143131	MGYG-HGUT-02438	d__Bacteria;p__Bacteroidota;c__Bacteroidia;o__Bacteroidales;f__Tannerellaceae;g__Parabacteroides;s__Parabacteroides distasonis	ERS199157	ERP002061	Denmark	Europe
GUT_GENOME134215	NielsenHB_2014__MH0165__bin.48	CIBIO	MAG	4074333	292	26694	40.44	95.81	4.91	0	0	5.37	15	NA	GUT_GENOME001770	MGYG-HGUT-00271	d__Bacteria;p__Firmicutes_A;c__Clostridia;o__Lachnospirales;f__Lachnospiraceae;g__Roseburia;s__Roseburia inulinivorans	ERS199157	ERP002061	Denmark	Europe
GUT_GENOME134216	NielsenHB_2014__MH0165__bin.4	CIBIO	MAG	2708242	174	21467	43.29	93.65	0.86	0	0	0	15	NA	GUT_GENOME130046	MGYG-HGUT-02133	d__Bacteria;p__Bacteroidota;c__Bacteroidia;o__Bacteroidales;f__Bacteroidaceae;g__Prevotella;s__Prevotella sp000436915	ERS199157	ERP002061	Denmark	Europe
GUT_GENOME134217	NielsenHB_2014__MH0165__bin.50	CIBIO	MAG	2693969	188	21945	45.87	91.81	0.62	0	0	0	18	NA	GUT_GENOME140299	MGYG-HGUT-02293	d__Bacteria;p__Bacteroidota;c__Bacteroidia;o__Bacteroidales;f__Bacteroidaceae;g__Prevotella;s__Prevotella copri	ERS199157	ERP002061	Denmark	Europe
GUT_GENOME134218	NielsenHB_2014__MH0165__bin.51	CIBIO	MAG	2032821	206	16483	34.13	95.42	0	0	0	0	20	NA	GUT_GENOME001602	MGYG-HGUT-00253	d__Bacteria;p__Firmicutes;c__Bacilli;o__Erysipelotrichales;f__Erysipelotrichaceae;g__Holdemanella;s__Holdemanella sp002299315	ERS199157	ERP002061	Denmark	Europe
GUT_GENOME134219	NielsenHB_2014__MH0165__bin.53	CIBIO	MAG	2473868	306	11266	40.98	92.58	3.12	0	0	0	9	NA	GUT_GENOME000735	MGYG-HGUT-00154	d__Bacteria;p__Firmicutes_A;c__Clostridia;o__Lachnospirales;f__Lachnospiraceae;g__CAG-45;s__CAG-45 sp900066395	ERS199157	ERP002061	Denmark	Europe
GUT_GENOME134220	NielsenHB_2014__MH0165__bin.54	CIBIO	MAG	2264981	427	7165	55.24	74.72	0.95	94.96	0	33.37	16	NA	GUT_GENOME143211	MGYG-HGUT-02454	d__Bacteria;p__Verrucomicrobiota;c__Verrucomicrobiae;o__Verrucomicrobiales;f__Akkermansiaceae;g__Akkermansia;s__Akkermansia muciniphila	ERS199157	ERP002061	Denmark	Europe
GUT_GENOME134221	NielsenHB_2014__MH0165__bin.57	CIBIO	MAG	1172972	391	3180	59.06	52.08	0.34	0	0	0	6	NA	GUT_GENOME239684	MGYG-HGUT-03686	d__Bacteria;p__Firmicutes_A;c__Clostridia;o__Oscillospirales;f__Oscillospiraceae;g__ER4;s__ER4 sp000765235	ERS199157	ERP002061	Denmark	Europe
GUT_GENOME134222	NielsenHB_2014__MH0165__bin.8	CIBIO	MAG	2777471	332	11610	43.56	88.85	2.73	0	0	0	12	NA	GUT_GENOME239728	MGYG-HGUT-03694	d__Bacteria;p__Firmicutes_A;c__Clostridia;o__Lachnospirales;f__Lachnospiraceae;g__Agathobacter;s__Agathobacter faecis	ERS199157	ERP002061	Denmark	Europe
GUT_GENOME134223	NielsenHB_2014__MH0165__bin.9	CIBIO	MAG	2178739	398	7328	44.81	89.05	1.12	0	0	0	11	NA	GUT_GENOME147164	MGYG-HGUT-02530	d__Bacteria;p__Firmicutes_A;c__Clostridia;o__Oscillospirales;f__Ruminococcaceae;g__Ruminiclostridium_E;s__Ruminiclostridium_E siraeum	ERS199157	ERP002061	Denmark	Europe
GUT_GENOME134224	NielsenHB_2014__MH0166__bin.11	CIBIO	MAG	3563150	45	226559	41.22	77.07	0.19	0	0	0	17	NA	GUT_GENOME143505	MGYG-HGUT-02478	d__Bacteria;p__Bacteroidota;c__Bacteroidia;o__Bacteroidales;f__Bacteroidaceae;g__Bacteroides_B;s__Bacteroides_B dorei	ERS199158	ERP002061	Denmark	Europe
GUT_GENOME134225	NielsenHB_2014__MH0166__bin.16	CIBIO	MAG	4665534	56	122843	46.6	98.88	1.86	0	0	0	20	NA	GUT_GENOME096083	MGYG-HGUT-01346	d__Bacteria;p__Bacteroidota;c__Bacteroidia;o__Bacteroidales;f__Bacteroidaceae;g__Bacteroides;s__Bacteroides uniformis	ERS199158	ERP002061	Denmark	Europe
GUT_GENOME134226	NielsenHB_2014__MH0166__bin.18	CIBIO	MAG	1638040	395	4926	59.15	78.4	0.71	0	0	0	12	NA	GUT_GENOME239684	MGYG-HGUT-03686	d__Bacteria;p__Firmicutes_A;c__Clostridia;o__Oscillospirales;f__Oscillospiraceae;g__ER4;s__ER4 sp000765235	ERS199158	ERP002061	Denmark	Europe
GUT_GENOME134227	NielsenHB_2014__MH0166__bin.19	CIBIO	MAG	1231860	45	60109	31.57	51.9	0	0	0	0	11	NA	GUT_GENOME140251	MGYG-HGUT-02284	d__Bacteria;p__Firmicutes_C;c__Negativicutes;o__Selenomonadales;f__Selenomonadaceae;g__Megamonas;s__Megamonas funiformis	ERS199158	ERP002061	Denmark	Europe
GUT_GENOME134228	NielsenHB_2014__MH0166__bin.23	CIBIO	MAG	1529631	524	2995	29.31	66.19	1.89	0	0	0	10	NA	GUT_GENOME000196	MGYG-HGUT-00045	d__Bacteria;p__Firmicutes;c__Bacilli;o__Erysipelotrichales;f__Erysipelatoclostridiaceae;g__Erysipelatoclostridium;s__Erysipelatoclostridium sp000752095	ERS199158	ERP002061	Denmark	Europe
GUT_GENOME134229	NielsenHB_2014__MH0166__bin.24	CIBIO	MAG	2059439	95	35653	40.95	99.33	1.34	0	0	0	16	NA	GUT_GENOME001659	MGYG-HGUT-00258	d__Bacteria;p__Firmicutes_A;c__Clostridia;o__Oscillospirales;f__Acutalibacteraceae;g__Ruminococcus_E;s__Ruminococcus_E bromii_B	ERS199158	ERP002061	Denmark	Europe
GUT_GENOME134230	NielsenHB_2014__MH0166__bin.27	CIBIO	MAG	3288353	167	30225	44.1	99.37	2.55	0	0	5.47	17	NA	GUT_GENOME001471	MGYG-HGUT-00242	d__Bacteria;p__Firmicutes_A;c__Clostridia;o__Lachnospirales;f__Lachnospiraceae;g__Clostridium_M;s__Clostridium_M sp000431375	ERS199158	ERP002061	Denmark	Europe
GUT_GENOME134231	NielsenHB_2014__MH0166__bin.2	CIBIO	MAG	1639872	174	14579	46.27	94.62	1.2	0	0	0	16	NA	GUT_GENOME268399	MGYG-HGUT-04337	d__Bacteria;p__Firmicutes_C;c__Negativicutes;o__Acidaminococcales;f__Acidaminococcaceae;g__Phascolarctobacterium;s__Phascolarctobacterium sp000436095	ERS199158	ERP002061	Denmark	Europe
GUT_GENOME134232	NielsenHB_2014__MH0166__bin.3	CIBIO	MAG	6430109	232	54217	41.74	98	0.36	0	0	0	20	NA	GUT_GENOME096203	MGYG-HGUT-01378	d__Bacteria;p__Bacteroidota;c__Bacteroidia;o__Bacteroidales;f__Bacteroidaceae;g__Bacteroides;s__Bacteroides ovatus	ERS199158	ERP002061	Denmark	Europe
GUT_GENOME134233	NielsenHB_2014__MH0166__bin.4	CIBIO	MAG	2015074	244	13512	42.46	90.79	1.13	0	0	0	16	NA	GUT_GENOME143712	MGYG-HGUT-02492	d__Bacteria;p__Firmicutes_A;c__Clostridia;o__Lachnospirales;f__Lachnospiraceae;g__Agathobacter;s__Agathobacter rectalis	ERS199158	ERP002061	Denmark	Europe
GUT_GENOME134234	NielsenHB_2014__MH0167__bin.10	CIBIO	MAG	1845819	285	9100	33.73	84.55	2.59	94.96	0	11.35	12	NA	GUT_GENOME103864	MGYG-HGUT-01711	d__Bacteria;p__Firmicutes;c__Bacilli;o__Erysipelotrichales;f__Erysipelotrichaceae;g__Holdemanella;s__Holdemanella biformis	ERS199159	ERP002061	Denmark	Europe
GUT_GENOME134235	NielsenHB_2014__MH0167__bin.11	CIBIO	MAG	2694754	122	36504	43.83	95.4	1.52	0	0	5.44	13	NA	GUT_GENOME239728	MGYG-HGUT-03694	d__Bacteria;p__Firmicutes_A;c__Clostridia;o__Lachnospirales;f__Lachnospiraceae;g__Agathobacter;s__Agathobacter faecis	ERS199159	ERP002061	Denmark	Europe
GUT_GENOME134236	NielsenHB_2014__MH0167__bin.12	CIBIO	MAG	1774154	189	12638	55.28	84.94	1.44	0	0	0	15	NA	GUT_GENOME095971	MGYG-HGUT-01302	d__Bacteria;p__Bacteroidota;c__Bacteroidia;o__Bacteroidales;f__Rikenellaceae;g__Alistipes;s__Alistipes putredinis	ERS199159	ERP002061	Denmark	Europe
GUT_GENOME134237	NielsenHB_2014__MH0167__bin.13	CIBIO	MAG	2112836	299	9363	43.13	86.87	0	0	0	0	12	NA	GUT_GENOME140786	MGYG-HGUT-02321	d__Bacteria;p__Firmicutes_A;c__Clostridia;o__Oscillospirales;f__Ruminococcaceae;g__Ruminococcus_D;s__Ruminococcus_D bicirculans	ERS199159	ERP002061	Denmark	Europe
GUT_GENOME134238	NielsenHB_2014__MH0167__bin.14	CIBIO	MAG	3936156	116	50198	46.45	96.71	0.84	0	0	0	18	NA	GUT_GENOME096083	MGYG-HGUT-01346	d__Bacteria;p__Bacteroidota;c__Bacteroidia;o__Bacteroidales;f__Bacteroidaceae;g__Bacteroides;s__Bacteroides uniformis	ERS199159	ERP002061	Denmark	Europe
GUT_GENOME134239	NielsenHB_2014__MH0167__bin.1	CIBIO	MAG	3692699	200	31457	45.57	95.65	0.77	0	0	0	18	NA	GUT_GENOME000192	MGYG-HGUT-00044	d__Bacteria;p__Bacteroidota;c__Bacteroidia;o__Bacteroidales;f__Tannerellaceae;g__Parabacteroides;s__Parabacteroides merdae	ERS199159	ERP002061	Denmark	Europe
GUT_GENOME134240	NielsenHB_2014__MH0167__bin.21	CIBIO	MAG	1798065	63	38455	47.47	51.72	0	0	0	0	16	NA	GUT_GENOME108259	MGYG-HGUT-01770	d__Bacteria;p__Bacteroidota;c__Bacteroidia;o__Bacteroidales;f__Bacteroidaceae;g__Prevotella;s__Prevotella sp900313215	ERS199159	ERP002061	Denmark	Europe
GUT_GENOME134241	NielsenHB_2014__MH0167__bin.22	CIBIO	MAG	2701498	69	68129	35.94	97.76	1.01	0	0	0	16	NA	GUT_GENOME000308	MGYG-HGUT-00078	d__Bacteria;p__Firmicutes_A;c__Clostridia;o__Lachnospirales;f__Lachnospiraceae;g__Lachnospira;s__Lachnospira rogosae	ERS199159	ERP002061	Denmark	Europe
GUT_GENOME134242	NielsenHB_2014__MH0167__bin.24	CIBIO	MAG	1823336	538	3703	42.45	50.97	0	0	0	0	6	NA	GUT_GENOME000682	MGYG-HGUT-00144	d__Bacteria;p__Bacteroidota;c__Bacteroidia;o__Bacteroidales;f__Barnesiellaceae;g__Barnesiella;s__Barnesiella intestinihominis	ERS199159	ERP002061	Denmark	Europe
GUT_GENOME134243	NielsenHB_2014__MH0167__bin.2	CIBIO	MAG	4531025	251	30827	42.07	96.91	2.07	0	0	0	18	NA	GUT_GENOME143505	MGYG-HGUT-02478	d__Bacteria;p__Bacteroidota;c__Bacteroidia;o__Bacteroidales;f__Bacteroidaceae;g__Bacteroides_B;s__Bacteroides_B dorei	ERS199159	ERP002061	Denmark	Europe
GUT_GENOME134244	NielsenHB_2014__MH0167__bin.4	CIBIO	MAG	1613582	140	17100	46.28	92.65	0.72	94.12	0	34.15	17	NA	GUT_GENOME268399	MGYG-HGUT-04337	d__Bacteria;p__Firmicutes_C;c__Negativicutes;o__Acidaminococcales;f__Acidaminococcaceae;g__Phascolarctobacterium;s__Phascolarctobacterium sp000436095	ERS199159	ERP002061	Denmark	Europe
GUT_GENOME134245	NielsenHB_2014__MH0167__bin.6	CIBIO	MAG	1924159	386	5894	42.45	80.18	1.86	0	0	0	5	NA	GUT_GENOME143712	MGYG-HGUT-02492	d__Bacteria;p__Firmicutes_A;c__Clostridia;o__Lachnospirales;f__Lachnospiraceae;g__Agathobacter;s__Agathobacter rectalis	ERS199159	ERP002061	Denmark	Europe
GUT_GENOME134246	NielsenHB_2014__MH0168__bin.14	CIBIO	MAG	2453551	135	30661	43.09	97.03	0	0	0	0	11	NA	GUT_GENOME140786	MGYG-HGUT-02321	d__Bacteria;p__Firmicutes_A;c__Clostridia;o__Oscillospirales;f__Ruminococcaceae;g__Ruminococcus_D;s__Ruminococcus_D bicirculans	ERS199160	ERP002061	Denmark	Europe
GUT_GENOME134247	NielsenHB_2014__MH0168__bin.17	CIBIO	MAG	2375556	376	8500	42.01	82.95	3.51	0	0	0	9	NA	GUT_GENOME017394	MGYG-HGUT-00562	d__Bacteria;p__Firmicutes_A;c__Clostridia;o__Lachnospirales;f__Lachnospiraceae;g__Lachnospira;s__Lachnospira sp000437735	ERS199160	ERP002061	Denmark	Europe
GUT_GENOME134248	NielsenHB_2014__MH0168__bin.21	CIBIO	MAG	1789336	482	4162	44.22	54.39	0	0	0	0	7	NA	GUT_GENOME147164	MGYG-HGUT-02530	d__Bacteria;p__Firmicutes_A;c__Clostridia;o__Oscillospirales;f__Ruminococcaceae;g__Ruminiclostridium_E;s__Ruminiclostridium_E siraeum	ERS199160	ERP002061	Denmark	Europe
GUT_GENOME134249	NielsenHB_2014__MH0168__bin.26	CIBIO	MAG	1915090	56	61967	44.45	97.99	0.34	0	0	9.3	16	NA	GUT_GENOME266586	MGYG-HGUT-04323	d__Bacteria;p__Firmicutes_A;c__Clostridia;o__Oscillospirales;f__Acutalibacteraceae;g__CAG-180;s__CAG-180 sp000432435	ERS199160	ERP002061	Denmark	Europe
GUT_GENOME134250	NielsenHB_2014__MH0168__bin.27	CIBIO	MAG	2014577	80	53456	25.97	97.75	0	0	33.72	8.75	16	NA	GUT_GENOME009698	MGYG-HGUT-00427	d__Bacteria;p__Firmicutes;c__Bacilli;o__RFN20;f__CAG-449;g__CAG-449;s__CAG-449 sp000432895	ERS199160	ERP002061	Denmark	Europe
GUT_GENOME134251	NielsenHB_2014__MH0168__bin.28	CIBIO	MAG	2057506	222	14089	35.46	85.47	3.7	0	23.16	10.7	18	NA	GUT_GENOME201393	MGYG-HGUT-03077	d__Bacteria;p__Cyanobacteria;c__Vampirovibrionia;o__Gastranaerophilales;f__Gastranaerophilaceae;g__CAG-196;s__CAG-196 sp002102975	ERS199160	ERP002061	Denmark	Europe
GUT_GENOME134252	NielsenHB_2014__MH0168__bin.2	CIBIO	MAG	2047838	400	6546	42.84	68.33	1.68	0	0	0	8	NA	GUT_GENOME140296	MGYG-HGUT-02292	d__Bacteria;p__Firmicutes_A;c__Clostridia;o__Lachnospirales;f__Lachnospiraceae;g__TF01-11;s__TF01-11 sp003529475	ERS199160	ERP002061	Denmark	Europe
GUT_GENOME134253	NielsenHB_2014__MH0168__bin.31	CIBIO	MAG	2859384	50	91049	44.08	98.66	0	0	0	0	15	NA	GUT_GENOME001029	MGYG-HGUT-00190	d__Bacteria;p__Firmicutes_A;c__Clostridia;o__Lachnospirales;f__Lachnospiraceae;g__CAG-127;s__CAG-127 sp900319515	ERS199160	ERP002061	Denmark	Europe
GUT_GENOME134254	NielsenHB_2014__MH0168__bin.35	CIBIO	MAG	2924612	52	77751	43.51	98.25	1.21	0	0	8.58	17	NA	GUT_GENOME239728	MGYG-HGUT-03694	d__Bacteria;p__Firmicutes_A;c__Clostridia;o__Lachnospirales;f__Lachnospiraceae;g__Agathobacter;s__Agathobacter faecis	ERS199160	ERP002061	Denmark	Europe
GUT_GENOME134255	NielsenHB_2014__MH0168__bin.37	CIBIO	MAG	2162827	148	23847	34.1	96.77	0.8	0	0	0	19	NA	GUT_GENOME001602	MGYG-HGUT-00253	d__Bacteria;p__Firmicutes;c__Bacilli;o__Erysipelotrichales;f__Erysipelotrichaceae;g__Holdemanella;s__Holdemanella sp002299315	ERS199160	ERP002061	Denmark	Europe
GUT_GENOME134256	NielsenHB_2014__MH0168__bin.3	CIBIO	MAG	1077169	251	4859	44.17	67.71	0.86	94.12	65.3	0	15	NA	GUT_GENOME214106	MGYG-HGUT-03217	d__Bacteria;p__Proteobacteria;c__Alphaproteobacteria;o__RF32;f__CAG-239;g__CAG-267;s__CAG-267 sp001917135	ERS199160	ERP002061	Denmark	Europe
GUT_GENOME134257	NielsenHB_2014__MH0168__bin.43	CIBIO	MAG	2559503	111	46091	41.86	96.38	1	0	0	8.58	15	NA	GUT_GENOME143712	MGYG-HGUT-02492	d__Bacteria;p__Firmicutes_A;c__Clostridia;o__Lachnospirales;f__Lachnospiraceae;g__Agathobacter;s__Agathobacter rectalis	ERS199160	ERP002061	Denmark	Europe
GUT_GENOME134258	NielsenHB_2014__MH0168__bin.44	CIBIO	MAG	1500172	65	33009	56.23	68.42	0	0	0	0	11	NA	GUT_GENOME112856	MGYG-HGUT-01866	d__Bacteria;p__Bacteroidota;c__Bacteroidia;o__Bacteroidales;f__Bacteroidaceae;g__Prevotella;s__Prevotella sp003447235	ERS199160	ERP002061	Denmark	Europe
GUT_GENOME134259	NielsenHB_2014__MH0168__bin.4	CIBIO	MAG	1379662	133	15278	29.73	69.92	1.57	0	0	0	11	NA	GUT_GENOME164321	MGYG-HGUT-02773	d__Bacteria;p__Firmicutes_A;c__Clostridia;o__TANB77;f__CAG-508;g__CAG-245;s__CAG-245 sp000435175	ERS199160	ERP002061	Denmark	Europe
GUT_GENOME134260	NielsenHB_2014__MH0168__bin.51	CIBIO	MAG	1776217	129	20807	30.17	89.88	3.37	0	19.96	9.98	16	NA	GUT_GENOME009762	MGYG-HGUT-00431	d__Bacteria;p__Firmicutes;c__Bacilli;o__RFN20;f__CAG-288;g__CAG-288;s__CAG-288 sp000437395	ERS199160	ERP002061	Denmark	Europe
GUT_GENOME134261	NielsenHB_2014__MH0168__bin.5	CIBIO	MAG	2813435	80	64429	48.42	95.37	1.72	94.96	0	11.01	19	NA	GUT_GENOME080845	MGYG-HGUT-01097	d__Bacteria;p__Bacteroidota;c__Bacteroidia;o__Bacteroidales;f__Bacteroidaceae;g__Prevotella;s__Prevotella sp000834015	ERS199160	ERP002061	Denmark	Europe
GUT_GENOME134262	NielsenHB_2014__MH0168__bin.6	CIBIO	MAG	1856170	150	17965	41.18	96.25	3.02	0	0	0	13	NA	GUT_GENOME001659	MGYG-HGUT-00258	d__Bacteria;p__Firmicutes_A;c__Clostridia;o__Oscillospirales;f__Acutalibacteraceae;g__Ruminococcus_E;s__Ruminococcus_E bromii_B	ERS199160	ERP002061	Denmark	Europe
GUT_GENOME134263	NielsenHB_2014__MH0168__bin.7	CIBIO	MAG	1717924	49	72614	26.33	76.22	2.13	0	0	0	17	NA	GUT_GENOME235551	MGYG-HGUT-03481	d__Bacteria;p__Firmicutes_A;c__Clostridia;o__TANB77;f__CAG-508;g__CAG-269;s__CAG-269 sp003525075	ERS199160	ERP002061	Denmark	Europe
GUT_GENOME134264	NielsenHB_2014__MH0169__bin.10	CIBIO	MAG	870109	249	4032	44.63	55.64	0	0	22.5	0	11	NA	GUT_GENOME214106	MGYG-HGUT-03217	d__Bacteria;p__Proteobacteria;c__Alphaproteobacteria;o__RF32;f__CAG-239;g__CAG-267;s__CAG-267 sp001917135	ERS199161	ERP002061	Denmark	Europe
GUT_GENOME134265	NielsenHB_2014__MH0169__bin.13	CIBIO	MAG	2815953	119	34844	46.76	95.94	1.71	0	0	14.56	14	NA	GUT_GENOME000166	MGYG-HGUT-00041	d__Bacteria;p__Firmicutes_A;c__Clostridia;o__Lachnospirales;f__Lachnospiraceae;g__Acetatifactor;s__Acetatifactor sp900066365	ERS199161	ERP002061	Denmark	Europe
GUT_GENOME134266	NielsenHB_2014__MH0169__bin.18	CIBIO	MAG	2752642	213	21636	53.01	95.3	0.89	0	0	0	17	NA	GUT_GENOME017342	MGYG-HGUT-00561	d__Bacteria;p__Firmicutes_A;c__Clostridia;o__Oscillospirales;f__Ruminococcaceae;g__CAG-115;s__CAG-115 sp003507295	ERS199161	ERP002061	Denmark	Europe
GUT_GENOME134267	NielsenHB_2014__MH0169__bin.19	CIBIO	MAG	1995571	83	48406	29.72	94.67	0	0	0	0	17	NA	GUT_GENOME284580	MGYG-HGUT-04600	d__Bacteria;p__Firmicutes;c__Bacilli;o__Acholeplasmatales;f__CAG-307;g__CAG-307;s__CAG-307 sp001916215	ERS199161	ERP002061	Denmark	Europe
GUT_GENOME134268	NielsenHB_2014__MH0169__bin.1	CIBIO	MAG	3055426	67	95887	43.42	97.36	0.38	0	0	0	19	NA	GUT_GENOME000682	MGYG-HGUT-00144	d__Bacteria;p__Bacteroidota;c__Bacteroidia;o__Bacteroidales;f__Barnesiellaceae;g__Barnesiella;s__Barnesiella intestinihominis	ERS199161	ERP002061	Denmark	Europe
GUT_GENOME134269	NielsenHB_2014__MH0169__bin.20	CIBIO	MAG	1018857	6	257334	37.17	57.89	0	0	0	0	5	NA	GUT_GENOME095997	MGYG-HGUT-01319	d__Bacteria;p__Firmicutes_A;c__Clostridia;o__Lachnospirales;f__Lachnospiraceae;g__Butyrivibrio_A;s__Butyrivibrio_A crossotus	ERS199161	ERP002061	Denmark	Europe
GUT_GENOME134270	NielsenHB_2014__MH0169__bin.25	CIBIO	MAG	3350397	130	41833	41.3	97.97	1.11	0	0	14.5	16	NA	GUT_GENOME274363	MGYG-HGUT-04431	d__Bacteria;p__Firmicutes_A;c__Clostridia;o__Lachnospirales;f__Lachnospiraceae;g__COE1;s__COE1 sp001916965	ERS199161	ERP002061	Denmark	Europe
GUT_GENOME134271	NielsenHB_2014__MH0169__bin.26	CIBIO	MAG	1084958	24	104808	29.42	91.57	0	0	99.74	74.39	20	NA	GUT_GENOME134271	MGYG-HGUT-02175	d__Bacteria;p__Firmicutes;c__Bacilli;o__RF39;f__CAG-1000;g__CAG-533;s__CAG-533 sp000434495	ERS199161	ERP002061	Denmark	Europe
GUT_GENOME134272	NielsenHB_2014__MH0169__bin.27	CIBIO	MAG	2205507	61	82817	35.16	88.03	0.71	0	31.44	99.69	20	NA	GUT_GENOME201393	MGYG-HGUT-03077	d__Bacteria;p__Cyanobacteria;c__Vampirovibrionia;o__Gastranaerophilales;f__Gastranaerophilaceae;g__CAG-196;s__CAG-196 sp002102975	ERS199161	ERP002061	Denmark	Europe
GUT_GENOME134273	NielsenHB_2014__MH0169__bin.29	CIBIO	MAG	1477569	279	7172	36.64	83.32	0.67	89.92	0	0	9	NA	GUT_GENOME105321	MGYG-HGUT-01737	d__Bacteria;p__Firmicutes_A;c__Clostridia;o__Oscillospirales;f__Acutalibacteraceae;g__Eubacterium_R;s__Eubacterium_R sp000434995	ERS199161	ERP002061	Denmark	Europe
GUT_GENOME134274	NielsenHB_2014__MH0169__bin.2	CIBIO	MAG	3032491	619	6011	45.28	68.73	0.87	0	0	0	12	NA	GUT_GENOME143131	MGYG-HGUT-02438	d__Bacteria;p__Bacteroidota;c__Bacteroidia;o__Bacteroidales;f__Tannerellaceae;g__Parabacteroides;s__Parabacteroides distasonis	ERS199161	ERP002061	Denmark	Europe
GUT_GENOME134275	NielsenHB_2014__MH0169__bin.30	CIBIO	MAG	2059983	315	9155	53.5	75.75	1.22	0	0	0	16	NA	GUT_GENOME022392	MGYG-HGUT-00672	d__Bacteria;p__Bacteroidota;c__Bacteroidia;o__Bacteroidales;f__UBA932;g__RC9;s__RC9 sp000431015	ERS199161	ERP002061	Denmark	Europe
GUT_GENOME134276	NielsenHB_2014__MH0169__bin.32	CIBIO	MAG	1691180	304	6658	42.95	81.51	0.48	0	0	0	11	NA	GUT_GENOME143712	MGYG-HGUT-02492	d__Bacteria;p__Firmicutes_A;c__Clostridia;o__Lachnospirales;f__Lachnospiraceae;g__Agathobacter;s__Agathobacter rectalis	ERS199161	ERP002061	Denmark	Europe
GUT_GENOME134277	NielsenHB_2014__MH0169__bin.33	CIBIO	MAG	2694047	52	92100	37.42	95.87	0.67	0	0	11.04	16	NA	GUT_GENOME000237	MGYG-HGUT-00060	d__Bacteria;p__Firmicutes_A;c__Clostridia;o__Lachnospirales;f__Lachnospiraceae;g__Lachnospira;s__Lachnospira eligens_B	ERS199161	ERP002061	Denmark	Europe
GUT_GENOME134278	NielsenHB_2014__MH0169__bin.34	CIBIO	MAG	1930210	458	5136	36.86	52.25	0.35	0	0	0	6	NA	GUT_GENOME266163	MGYG-HGUT-04317	d__Bacteria;p__Firmicutes_A;c__Clostridia;o__Lachnospirales;f__Lachnospiraceae;g__Lachnospira;s__Lachnospira sp900316325	ERS199161	ERP002061	Denmark	Europe
GUT_GENOME134279	NielsenHB_2014__MH0169__bin.39	CIBIO	MAG	2952159	124	33453	45.84	95.95	1.01	0	0	0	19	NA	GUT_GENOME140299	MGYG-HGUT-02293	d__Bacteria;p__Bacteroidota;c__Bacteroidia;o__Bacteroidales;f__Bacteroidaceae;g__Prevotella;s__Prevotella copri	ERS199161	ERP002061	Denmark	Europe
GUT_GENOME134280	NielsenHB_2014__MH0169__bin.3	CIBIO	MAG	1660783	144	19632	45.97	93.51	0	0	0	8.51	18	NA	GUT_GENOME268399	MGYG-HGUT-04337	d__Bacteria;p__Firmicutes_C;c__Negativicutes;o__Acidaminococcales;f__Acidaminococcaceae;g__Phascolarctobacterium;s__Phascolarctobacterium sp000436095	ERS199161	ERP002061	Denmark	Europe
GUT_GENOME134281	NielsenHB_2014__MH0169__bin.40	CIBIO	MAG	3117120	121	35851	43.17	99.44	2.01	0	0	0	13	NA	GUT_GENOME154595	MGYG-HGUT-02609	d__Bacteria;p__Firmicutes_A;c__Clostridia;o__Lachnospirales;f__Lachnospiraceae;g__CAG-882;s__CAG-882 sp003486385	ERS199161	ERP002061	Denmark	Europe
GUT_GENOME134282	NielsenHB_2014__MH0169__bin.41	CIBIO	MAG	1279157	26	80740	39.05	59.06	0	91.6	0	0	11	NA	GUT_GENOME150720	MGYG-HGUT-02570	d__Bacteria;p__Firmicutes_A;c__Clostridia;o__Oscillospirales;f__Acutalibacteraceae;g__Ruminococcus_E;s__Ruminococcus_E sp003526955	ERS199161	ERP002061	Denmark	Europe
GUT_GENOME134283	NielsenHB_2014__MH0169__bin.42	CIBIO	MAG	2583777	114	34637	42.96	97.45	0	0	0	0	14	NA	GUT_GENOME140786	MGYG-HGUT-02321	d__Bacteria;p__Firmicutes_A;c__Clostridia;o__Oscillospirales;f__Ruminococcaceae;g__Ruminococcus_D;s__Ruminococcus_D bicirculans	ERS199161	ERP002061	Denmark	Europe
GUT_GENOME134284	NielsenHB_2014__MH0169__bin.5	CIBIO	MAG	2541146	257	14434	37.27	77.16	0	0	0	0	9	NA	GUT_GENOME148443	MGYG-HGUT-02552	d__Bacteria;p__Firmicutes_A;c__Clostridia;o__Lachnospirales;f__Lachnospiraceae;g__Lachnospira;s__Lachnospira sp000436535	ERS199161	ERP002061	Denmark	Europe
GUT_GENOME134285	NielsenHB_2014__MH0169__bin.8	CIBIO	MAG	1566857	294	6873	49.11	82.62	4.84	94.96	0	8.55	16	NA	GUT_GENOME281389	MGYG-HGUT-04533	d__Bacteria;p__Proteobacteria;c__Alphaproteobacteria;o__RF32;f__CAG-239;g__CAG-495;s__CAG-495 sp000436375	ERS199161	ERP002061	Denmark	Europe
GUT_GENOME134286	NielsenHB_2014__MH0170__bin.10	CIBIO	MAG	2212947	180	21492	41.42	89.89	0.67	0	0	11.28	11	NA	GUT_GENOME001241	MGYG-HGUT-00209	d__Bacteria;p__Firmicutes_A;c__Clostridia;o__Lachnospirales;f__Lachnospiraceae;g__Eubacterium_F;s__Eubacterium_F sp003491505	ERS199162	ERP002061	Denmark	Europe
GUT_GENOME134287	NielsenHB_2014__MH0170__bin.12	CIBIO	MAG	4988210	75	120693	41.66	97.37	0	0	0	0	20	NA	GUT_GENOME143505	MGYG-HGUT-02478	d__Bacteria;p__Bacteroidota;c__Bacteroidia;o__Bacteroidales;f__Bacteroidaceae;g__Bacteroides_B;s__Bacteroides_B dorei	ERS199162	ERP002061	Denmark	Europe
GUT_GENOME134288	NielsenHB_2014__MH0170__bin.13	CIBIO	MAG	1391317	25	80811	43.16	57.89	0	0	0	0	6	NA	GUT_GENOME000295	MGYG-HGUT-00076	d__Bacteria;p__Firmicutes_A;c__Clostridia;o__Lachnospirales;f__Lachnospiraceae;g__Roseburia;s__Roseburia intestinalis	ERS199162	ERP002061	Denmark	Europe
GUT_GENOME134289	NielsenHB_2014__MH0170__bin.14	CIBIO	MAG	2576841	128	31819	44.81	92.73	0	0	0	0	12	NA	GUT_GENOME147164	MGYG-HGUT-02530	d__Bacteria;p__Firmicutes_A;c__Clostridia;o__Oscillospirales;f__Ruminococcaceae;g__Ruminiclostridium_E;s__Ruminiclostridium_E siraeum	ERS199162	ERP002061	Denmark	Europe
GUT_GENOME134290	NielsenHB_2014__MH0170__bin.15	CIBIO	MAG	2197368	72	67213	38.45	98.66	0.34	91.6	0	0	19	NA	GUT_GENOME150720	MGYG-HGUT-02570	d__Bacteria;p__Firmicutes_A;c__Clostridia;o__Oscillospirales;f__Acutalibacteraceae;g__Ruminococcus_E;s__Ruminococcus_E sp003526955	ERS199162	ERP002061	Denmark	Europe
GUT_GENOME134291	NielsenHB_2014__MH0170__bin.16	CIBIO	MAG	2949541	22	142841	44.05	99.33	2.01	0	0	11.21	19	NA	GUT_GENOME001379	MGYG-HGUT-00231	d__Bacteria;p__Firmicutes_A;c__Clostridia;o__Lachnospirales;f__Lachnospiraceae;g__Coprococcus;s__Coprococcus eutactus_A	ERS199162	ERP002061	Denmark	Europe
GUT_GENOME134292	NielsenHB_2014__MH0170__bin.18	CIBIO	MAG	1793003	184	14071	38	92.25	0.93	89.08	0	0	14	NA	GUT_GENOME019375	MGYG-HGUT-00646	d__Bacteria;p__Firmicutes_A;c__Clostridia;o__Oscillospirales;f__Acutalibacteraceae;g__Eubacterium_R;s__Eubacterium_R sp000436835	ERS199162	ERP002061	Denmark	Europe
GUT_GENOME134293	NielsenHB_2014__MH0170__bin.21	CIBIO	MAG	3337604	805	5515	31.68	71.95	4.31	0	20.35	0	14	NA	GUT_GENOME164321	MGYG-HGUT-02773	d__Bacteria;p__Firmicutes_A;c__Clostridia;o__TANB77;f__CAG-508;g__CAG-245;s__CAG-245 sp000435175	ERS199162	ERP002061	Denmark	Europe
GUT_GENOME134294	NielsenHB_2014__MH0170__bin.23	CIBIO	MAG	1403175	416	3812	55.28	57.41	1.02	0	0	0	11	NA	GUT_GENOME251083	MGYG-HGUT-03937	d__Bacteria;p__Firmicutes_A;c__Clostridia;o__Oscillospirales;f__Ruminococcaceae;g__Gemmiger;s__Gemmiger sp003476825	ERS199162	ERP002061	Denmark	Europe
GUT_GENOME134295	NielsenHB_2014__MH0170__bin.28	CIBIO	MAG	3383623	78	67970	46.83	97.58	1.61	0	0	11.25	17	NA	GUT_GENOME001297	MGYG-HGUT-00217	d__Bacteria;p__Firmicutes_A;c__Clostridia;o__Lachnospirales;f__Lachnospiraceae;g__Acetatifactor;s__Acetatifactor sp900066565	ERS199162	ERP002061	Denmark	Europe
GUT_GENOME134296	NielsenHB_2014__MH0170__bin.30	CIBIO	MAG	6318286	183	78662	42.44	77.59	1.72	0	0	0	19	NA	GUT_GENOME001120	MGYG-HGUT-00196	d__Bacteria;p__Bacteroidota;c__Bacteroidia;o__Bacteroidales;f__Bacteroidaceae;g__Bacteroides;s__Bacteroides thetaiotaomicron	ERS199162	ERP002061	Denmark	Europe
GUT_GENOME134297	NielsenHB_2014__MH0170__bin.31	CIBIO	MAG	2694131	263	15466	48.82	89.15	0.57	0	0	10.77	15	NA	GUT_GENOME239799	MGYG-HGUT-03702	d__Bacteria;p__Firmicutes_A;c__Clostridia;o__Lachnospirales;f__Lachnospiraceae;g__Eisenbergiella;s__Eisenbergiella sp900066775	ERS199162	ERP002061	Denmark	Europe
GUT_GENOME134298	NielsenHB_2014__MH0170__bin.32	CIBIO	MAG	1338984	16	115249	46.67	56.33	0	0	0	0	18	NA	GUT_GENOME258044	MGYG-HGUT-04158	d__Bacteria;p__Firmicutes_C;c__Negativicutes;o__Veillonellales;f__Dialisteraceae;g__Dialister;s__Dialister invisus	ERS199162	ERP002061	Denmark	Europe
GUT_GENOME134299	NielsenHB_2014__MH0170__bin.33	CIBIO	MAG	2809895	56	103354	41.48	99.03	0.24	0	0	11.21	18	NA	GUT_GENOME143712	MGYG-HGUT-02492	d__Bacteria;p__Firmicutes_A;c__Clostridia;o__Lachnospirales;f__Lachnospiraceae;g__Agathobacter;s__Agathobacter rectalis	ERS199162	ERP002061	Denmark	Europe
GUT_GENOME134300	NielsenHB_2014__MH0170__bin.38	CIBIO	MAG	4114775	289	22080	46.4	77.04	4.31	0	0	0	19	NA	GUT_GENOME096083	MGYG-HGUT-01346	d__Bacteria;p__Bacteroidota;c__Bacteroidia;o__Bacteroidales;f__Bacteroidaceae;g__Bacteroides;s__Bacteroides uniformis	ERS199162	ERP002061	Denmark	Europe
GUT_GENOME134301	NielsenHB_2014__MH0170__bin.39	CIBIO	MAG	1818538	254	10269	54.5	79.97	2.78	0	0	0	18	NA	GUT_GENOME095971	MGYG-HGUT-01302	d__Bacteria;p__Bacteroidota;c__Bacteroidia;o__Bacteroidales;f__Rikenellaceae;g__Alistipes;s__Alistipes putredinis	ERS199162	ERP002061	Denmark	Europe
GUT_GENOME134302	NielsenHB_2014__MH0170__bin.40	CIBIO	MAG	1855904	106	25853	37.57	91.78	0.12	0	0	0	10	NA	GUT_GENOME095997	MGYG-HGUT-01319	d__Bacteria;p__Firmicutes_A;c__Clostridia;o__Lachnospirales;f__Lachnospiraceae;g__Butyrivibrio_A;s__Butyrivibrio_A crossotus	ERS199162	ERP002061	Denmark	Europe
GUT_GENOME134303	NielsenHB_2014__MH0170__bin.41	CIBIO	MAG	1482367	280	6507	50.75	60.13	0.75	0	0	5.2	13	NA	GUT_GENOME116282	MGYG-HGUT-01938	d__Bacteria;p__Bacteroidota;c__Bacteroidia;o__Bacteroidales;f__Muribaculaceae;g__CAG-873;s__CAG-873 sp001701165	ERS199162	ERP002061	Denmark	Europe
GUT_GENOME134304	NielsenHB_2014__MH0170__bin.5	CIBIO	MAG	2574124	456	7684	57.96	84.09	0.47	94.12	0	0	20	NA	GUT_GENOME247421	MGYG-HGUT-03891	d__Bacteria;p__Firmicutes_A;c__Clostridia;o__Christensenellales;f__CAG-74;g__UBA11524;s__UBA11524 sp000437595	ERS199162	ERP002061	Denmark	Europe
GUT_GENOME134305	NielsenHB_2014__MH0170__bin.6	CIBIO	MAG	1414653	446	3322	38.07	62.83	1.01	0	0	0	6	NA	GUT_GENOME000136	MGYG-HGUT-00033	d__Bacteria;p__Firmicutes_A;c__Clostridia;o__Monoglobales;f__UBA1381;g__CAG-41;s__CAG-41 sp900066215	ERS199162	ERP002061	Denmark	Europe
GUT_GENOME134306	NielsenHB_2014__MH0170__bin.8	CIBIO	MAG	2538381	576	5447	36.24	67.72	2.91	0	0	0	8	NA	GUT_GENOME001578	MGYG-HGUT-00250	d__Bacteria;p__Firmicutes_A;c__Clostridia;o__Lachnospirales;f__Lachnospiraceae;g__TF01-11;s__TF01-11 sp001414325	ERS199162	ERP002061	Denmark	Europe
GUT_GENOME134307	NielsenHB_2014__MH0172__bin.13	CIBIO	MAG	5980976	775	10585	43.01	81.58	1.33	93.28	0	0	16	NA	GUT_GENOME143232	MGYG-HGUT-02455	d__Bacteria;p__Bacteroidota;c__Bacteroidia;o__Bacteroidales;f__Bacteroidaceae;g__Bacteroides;s__Bacteroides cellulosilyticus	ERS199163	ERP002061	Denmark	Europe
GUT_GENOME134308	NielsenHB_2014__MH0172__bin.14	CIBIO	MAG	2167254	46	141593	37.26	98.66	0	0	0	11.04	16	NA	GUT_GENOME095997	MGYG-HGUT-01319	d__Bacteria;p__Firmicutes_A;c__Clostridia;o__Lachnospirales;f__Lachnospiraceae;g__Butyrivibrio_A;s__Butyrivibrio_A crossotus	ERS199163	ERP002061	Denmark	Europe
GUT_GENOME134309	NielsenHB_2014__MH0172__bin.17	CIBIO	MAG	1714465	418	4737	29.33	81.07	2.4	0	0	0	8	NA	GUT_GENOME000196	MGYG-HGUT-00045	d__Bacteria;p__Firmicutes;c__Bacilli;o__Erysipelotrichales;f__Erysipelatoclostridiaceae;g__Erysipelatoclostridium;s__Erysipelatoclostridium sp000752095	ERS199163	ERP002061	Denmark	Europe
GUT_GENOME134310	NielsenHB_2014__MH0172__bin.18	CIBIO	MAG	1851568	55	57829	44.41	96.16	1.01	0	0	33.54	19	NA	GUT_GENOME266586	MGYG-HGUT-04323	d__Bacteria;p__Firmicutes_A;c__Clostridia;o__Oscillospirales;f__Acutalibacteraceae;g__CAG-180;s__CAG-180 sp000432435	ERS199163	ERP002061	Denmark	Europe
GUT_GENOME134311	NielsenHB_2014__MH0172__bin.20	CIBIO	MAG	2547080	54	90319	41.38	97.86	0.67	0	19.5	0	14	NA	GUT_GENOME001027	MGYG-HGUT-00189	d__Bacteria;p__Firmicutes_A;c__Clostridia;o__Lachnospirales;f__Lachnospiraceae;g__Coprococcus;s__Coprococcus sp900066115	ERS199163	ERP002061	Denmark	Europe
GUT_GENOME134312	NielsenHB_2014__MH0172__bin.22	CIBIO	MAG	2480149	191	19752	42.71	91.01	3.18	0	11.22	0	14	NA	GUT_GENOME140296	MGYG-HGUT-02292	d__Bacteria;p__Firmicutes_A;c__Clostridia;o__Lachnospirales;f__Lachnospiraceae;g__TF01-11;s__TF01-11 sp003529475	ERS199163	ERP002061	Denmark	Europe
GUT_GENOME134313	NielsenHB_2014__MH0172__bin.24	CIBIO	MAG	1482380	33	77451	26.57	76.78	1.34	0	0	0	16	NA	GUT_GENOME082367	MGYG-HGUT-01110	d__Bacteria;p__Firmicutes_A;c__Clostridia;o__TANB77;f__CAG-508;g__CAG-269;s__CAG-269 sp000431335	ERS199163	ERP002061	Denmark	Europe
GUT_GENOME134314	NielsenHB_2014__MH0172__bin.25	CIBIO	MAG	1133790	160	11015	51.24	65.82	2.06	0	0	0	19	NA	GUT_GENOME149444	MGYG-HGUT-02562	d__Bacteria;p__Firmicutes_C;c__Negativicutes;o__Veillonellales;f__Dialisteraceae;g__Dialister;s__	ERS199163	ERP002061	Denmark	Europe
GUT_GENOME134315	NielsenHB_2014__MH0172__bin.28	CIBIO	MAG	3440814	503	9203	45.46	87.68	4.43	0	0	0	17	NA	GUT_GENOME000192	MGYG-HGUT-00044	d__Bacteria;p__Bacteroidota;c__Bacteroidia;o__Bacteroidales;f__Tannerellaceae;g__Parabacteroides;s__Parabacteroides merdae	ERS199163	ERP002061	Denmark	Europe
GUT_GENOME134316	NielsenHB_2014__MH0172__bin.2	CIBIO	MAG	1862789	163	14960	34.36	97.04	0.71	0	0	0	17	NA	GUT_GENOME001602	MGYG-HGUT-00253	d__Bacteria;p__Firmicutes;c__Bacilli;o__Erysipelotrichales;f__Erysipelotrichaceae;g__Holdemanella;s__Holdemanella sp002299315	ERS199163	ERP002061	Denmark	Europe
GUT_GENOME134317	NielsenHB_2014__MH0172__bin.31	CIBIO	MAG	2622829	69	73950	35.98	98.75	0	0	9.39	0	15	NA	GUT_GENOME000308	MGYG-HGUT-00078	d__Bacteria;p__Firmicutes_A;c__Clostridia;o__Lachnospirales;f__Lachnospiraceae;g__Lachnospira;s__Lachnospira rogosae	ERS199163	ERP002061	Denmark	Europe
GUT_GENOME134318	NielsenHB_2014__MH0172__bin.33	CIBIO	MAG	2540266	257	15218	44.34	94.57	0.67	0	0	0	13	NA	GUT_GENOME245758	MGYG-HGUT-03844	d__Bacteria;p__Firmicutes_A;c__Clostridia;o__Oscillospirales;f__Ruminococcaceae;g__Ruminiclostridium_E;s__	ERS199163	ERP002061	Denmark	Europe
GUT_GENOME134319	NielsenHB_2014__MH0172__bin.37	CIBIO	MAG	2687668	487	7096	43.96	76.1	1.9	0	0	11.25	10	NA	GUT_GENOME001471	MGYG-HGUT-00242	d__Bacteria;p__Firmicutes_A;c__Clostridia;o__Lachnospirales;f__Lachnospiraceae;g__Clostridium_M;s__Clostridium_M sp000431375	ERS199163	ERP002061	Denmark	Europe
GUT_GENOME134320	NielsenHB_2014__MH0172__bin.39	CIBIO	MAG	3253132	595	6635	44.28	59.64	0	0	0	0	16	NA	GUT_GENOME143131	MGYG-HGUT-02438	d__Bacteria;p__Bacteroidota;c__Bacteroidia;o__Bacteroidales;f__Tannerellaceae;g__Parabacteroides;s__Parabacteroides distasonis	ERS199163	ERP002061	Denmark	Europe
GUT_GENOME134321	NielsenHB_2014__MH0172__bin.42	CIBIO	MAG	1490819	361	4757	40.83	77.18	1.34	92.44	0	0	7	NA	GUT_GENOME001659	MGYG-HGUT-00258	d__Bacteria;p__Firmicutes_A;c__Clostridia;o__Oscillospirales;f__Acutalibacteraceae;g__Ruminococcus_E;s__Ruminococcus_E bromii_B	ERS199163	ERP002061	Denmark	Europe
GUT_GENOME134322	NielsenHB_2014__MH0172__bin.5	CIBIO	MAG	3633849	923	4643	35.57	67.49	3.19	0	0	0	9	NA	GUT_GENOME001578	MGYG-HGUT-00250	d__Bacteria;p__Firmicutes_A;c__Clostridia;o__Lachnospirales;f__Lachnospiraceae;g__TF01-11;s__TF01-11 sp001414325	ERS199163	ERP002061	Denmark	Europe
GUT_GENOME134323	NielsenHB_2014__MH0172__bin.7	CIBIO	MAG	2228485	504	5249	47.61	67.7	1.77	0	0	0	10	NA	GUT_GENOME001297	MGYG-HGUT-00217	d__Bacteria;p__Firmicutes_A;c__Clostridia;o__Lachnospirales;f__Lachnospiraceae;g__Acetatifactor;s__Acetatifactor sp900066565	ERS199163	ERP002061	Denmark	Europe
GUT_GENOME134324	NielsenHB_2014__MH0173__bin.12	CIBIO	MAG	2077476	89	40297	46.22	73.65	0.17	0	0	0	17	NA	GUT_GENOME140299	MGYG-HGUT-02293	d__Bacteria;p__Bacteroidota;c__Bacteroidia;o__Bacteroidales;f__Bacteroidaceae;g__Prevotella;s__Prevotella copri	ERS199164	ERP002061	Denmark	Europe
GUT_GENOME134325	NielsenHB_2014__MH0173__bin.18	CIBIO	MAG	1761404	436	4680	41.68	59.47	0.34	0	0	8.58	4	NA	GUT_GENOME143712	MGYG-HGUT-02492	d__Bacteria;p__Firmicutes_A;c__Clostridia;o__Lachnospirales;f__Lachnospiraceae;g__Agathobacter;s__Agathobacter rectalis	ERS199164	ERP002061	Denmark	Europe
GUT_GENOME134326	NielsenHB_2014__MH0173__bin.19	CIBIO	MAG	1566718	95	27805	26.58	79.1	3.7	0	99.22	93.2	18	NA	GUT_GENOME258969	MGYG-HGUT-04191	d__Bacteria;p__Firmicutes_A;c__Clostridia;o__TANB77;f__CAG-508;g__CAG-269;s__CAG-269 sp001916005	ERS199164	ERP002061	Denmark	Europe
GUT_GENOME134327	NielsenHB_2014__MH0173__bin.1	CIBIO	MAG	3687176	192	53718	35.58	97.32	2.6	0	0	5.54	18	NA	GUT_GENOME078217	MGYG-HGUT-01076	d__Bacteria;p__Firmicutes_A;c__Clostridia;o__Lachnospirales;f__Lachnospiraceae;g__CAG-411;s__CAG-411 sp000437275	ERS199164	ERP002061	Denmark	Europe
GUT_GENOME134328	NielsenHB_2014__MH0173__bin.21	CIBIO	MAG	2199881	339	9812	40.47	90.27	3.36	92.44	0	0	12	NA	GUT_GENOME001659	MGYG-HGUT-00258	d__Bacteria;p__Firmicutes_A;c__Clostridia;o__Oscillospirales;f__Acutalibacteraceae;g__Ruminococcus_E;s__Ruminococcus_E bromii_B	ERS199164	ERP002061	Denmark	Europe
GUT_GENOME134329	NielsenHB_2014__MH0173__bin.22	CIBIO	MAG	2957301	147	30722	46.76	94.3	2.51	0	0	0	15	NA	GUT_GENOME000166	MGYG-HGUT-00041	d__Bacteria;p__Firmicutes_A;c__Clostridia;o__Lachnospirales;f__Lachnospiraceae;g__Acetatifactor;s__Acetatifactor sp900066365	ERS199164	ERP002061	Denmark	Europe
GUT_GENOME134330	NielsenHB_2014__MH0173__bin.23	CIBIO	MAG	2260602	33	93189	37.36	99.33	0	0	0	5.81	16	NA	GUT_GENOME095997	MGYG-HGUT-01319	d__Bacteria;p__Firmicutes_A;c__Clostridia;o__Lachnospirales;f__Lachnospiraceae;g__Butyrivibrio_A;s__Butyrivibrio_A crossotus	ERS199164	ERP002061	Denmark	Europe
GUT_GENOME134331	NielsenHB_2014__MH0173__bin.24	CIBIO	MAG	2636807	78	50499	44.22	94.99	0	0	0	16.31	16	NA	GUT_GENOME001029	MGYG-HGUT-00190	d__Bacteria;p__Firmicutes_A;c__Clostridia;o__Lachnospirales;f__Lachnospiraceae;g__CAG-127;s__CAG-127 sp900319515	ERS199164	ERP002061	Denmark	Europe
GUT_GENOME134332	NielsenHB_2014__MH0173__bin.31	CIBIO	MAG	4636793	689	8829	41.68	79.31	0	0	0	0	18	NA	GUT_GENOME143505	MGYG-HGUT-02478	d__Bacteria;p__Bacteroidota;c__Bacteroidia;o__Bacteroidales;f__Bacteroidaceae;g__Bacteroides_B;s__Bacteroides_B dorei	ERS199164	ERP002061	Denmark	Europe
GUT_GENOME134333	NielsenHB_2014__MH0173__bin.32	CIBIO	MAG	2551424	189	19839	35.89	91.76	2.01	0	0	0	9	NA	GUT_GENOME000308	MGYG-HGUT-00078	d__Bacteria;p__Firmicutes_A;c__Clostridia;o__Lachnospirales;f__Lachnospiraceae;g__Lachnospira;s__Lachnospira rogosae	ERS199164	ERP002061	Denmark	Europe
GUT_GENOME134334	NielsenHB_2014__MH0173__bin.35	CIBIO	MAG	1368574	234	7778	46.53	83.05	2.03	0	0	0	16	NA	GUT_GENOME268399	MGYG-HGUT-04337	d__Bacteria;p__Firmicutes_C;c__Negativicutes;o__Acidaminococcales;f__Acidaminococcaceae;g__Phascolarctobacterium;s__Phascolarctobacterium sp000436095	ERS199164	ERP002061	Denmark	Europe
GUT_GENOME134335	NielsenHB_2014__MH0173__bin.37	CIBIO	MAG	923273	265	3710	42.41	63.63	0.4	0	0	19.56	10	NA	GUT_GENOME251924	MGYG-HGUT-03960	d__Bacteria;p__Firmicutes_A;c__Clostridia;o__4C28d-15;f__CAG-552;g__CAG-552;s__CAG-552 sp000435495	ERS199164	ERP002061	Denmark	Europe
GUT_GENOME134336	NielsenHB_2014__MH0173__bin.38	CIBIO	MAG	960106	276	3892	47.72	59.67	0.67	92.44	0	8.75	12	NA	GUT_GENOME115723	MGYG-HGUT-01930	d__Bacteria;p__Firmicutes_A;c__Clostridia;o__4C28d-15;f__CAG-917;g__CAG-475;s__	ERS199164	ERP002061	Denmark	Europe
GUT_GENOME134337	NielsenHB_2014__MH0173__bin.4	CIBIO	MAG	3268912	625	6917	42.84	70.49	1.91	0	0	0	11	NA	GUT_GENOME000295	MGYG-HGUT-00076	d__Bacteria;p__Firmicutes_A;c__Clostridia;o__Lachnospirales;f__Lachnospiraceae;g__Roseburia;s__Roseburia intestinalis	ERS199164	ERP002061	Denmark	Europe
GUT_GENOME134338	NielsenHB_2014__MH0173__bin.5	CIBIO	MAG	1303632	18	139732	26.69	76.67	2.1	0	0	0	18	NA	GUT_GENOME253237	MGYG-HGUT-04000	d__Bacteria;p__Firmicutes_A;c__Clostridia;o__TANB77;f__CAG-465;g__CAG-465;s__CAG-465 sp000433755	ERS199164	ERP002061	Denmark	Europe
GUT_GENOME134339	NielsenHB_2014__MH0173__bin.6	CIBIO	MAG	787382	10	173468	29.37	70.22	1.12	0	34.05	12.03	13	NA	GUT_GENOME134271	MGYG-HGUT-02175	d__Bacteria;p__Firmicutes;c__Bacilli;o__RF39;f__CAG-1000;g__CAG-533;s__CAG-533 sp000434495	ERS199164	ERP002061	Denmark	Europe
GUT_GENOME134340	NielsenHB_2014__MH0173__bin.7	CIBIO	MAG	2435682	90	41998	37.56	88.94	1.03	0	0	0	10	NA	GUT_GENOME000237	MGYG-HGUT-00060	d__Bacteria;p__Firmicutes_A;c__Clostridia;o__Lachnospirales;f__Lachnospiraceae;g__Lachnospira;s__Lachnospira eligens_B	ERS199164	ERP002061	Denmark	Europe
GUT_GENOME134341	NielsenHB_2014__MH0173__bin.9	CIBIO	MAG	1269997	72	28955	27.72	93.82	1.69	0	0	0	19	NA	GUT_GENOME025243	MGYG-HGUT-00714	d__Bacteria;p__Firmicutes;c__Bacilli;o__RF39;f__CAG-611;g__CAG-451;s__CAG-451 sp000438295	ERS199164	ERP002061	Denmark	Europe
GUT_GENOME134342	NielsenHB_2014__MH0174__bin.11	CIBIO	MAG	2523375	31	99759	41.45	98.66	0	0	18.66	0	16	NA	GUT_GENOME001027	MGYG-HGUT-00189	d__Bacteria;p__Firmicutes_A;c__Clostridia;o__Lachnospirales;f__Lachnospiraceae;g__Coprococcus;s__Coprococcus sp900066115	ERS199165	ERP002061	Denmark	Europe
GUT_GENOME134343	NielsenHB_2014__MH0174__bin.13	CIBIO	MAG	1485171	344	4918	36.23	76.27	0.76	0	0	0	6	NA	GUT_GENOME105321	MGYG-HGUT-01737	d__Bacteria;p__Firmicutes_A;c__Clostridia;o__Oscillospirales;f__Acutalibacteraceae;g__Eubacterium_R;s__Eubacterium_R sp000434995	ERS199165	ERP002061	Denmark	Europe
GUT_GENOME134344	NielsenHB_2014__MH0174__bin.14	CIBIO	MAG	2049525	250	11500	33.44	86.22	2.57	0	0	0	11	NA	GUT_GENOME087773	MGYG-HGUT-01160	d__Bacteria;p__Firmicutes_A;c__Clostridia;o__Lachnospirales;f__CAG-274;g__CAG-274;s__CAG-274 sp000432155	ERS199165	ERP002061	Denmark	Europe
GUT_GENOME134345	NielsenHB_2014__MH0174__bin.16	CIBIO	MAG	1218347	59	34951	26.36	90.17	3.53	0	0	0	15	NA	GUT_GENOME256853	MGYG-HGUT-04117	d__Bacteria;p__Firmicutes;c__Bacilli;o__RF39;f__CAG-302;g__CAG-302;s__CAG-302 sp001916775	ERS199165	ERP002061	Denmark	Europe
GUT_GENOME134346	NielsenHB_2014__MH0174__bin.20	CIBIO	MAG	2441485	134	28685	36.35	94.46	0.67	0	9.2	5.3	12	NA	GUT_GENOME266163	MGYG-HGUT-04317	d__Bacteria;p__Firmicutes_A;c__Clostridia;o__Lachnospirales;f__Lachnospiraceae;g__Lachnospira;s__Lachnospira sp900316325	ERS199165	ERP002061	Denmark	Europe
GUT_GENOME134347	NielsenHB_2014__MH0174__bin.24	CIBIO	MAG	2674008	41	90789	36.01	98.32	0	0	51.92	0	17	NA	GUT_GENOME000308	MGYG-HGUT-00078	d__Bacteria;p__Firmicutes_A;c__Clostridia;o__Lachnospirales;f__Lachnospiraceae;g__Lachnospira;s__Lachnospira rogosae	ERS199165	ERP002061	Denmark	Europe
GUT_GENOME134348	NielsenHB_2014__MH0174__bin.26	CIBIO	MAG	2207109	226	14790	40.19	93.71	0.67	0	0	0	15	NA	GUT_GENOME001659	MGYG-HGUT-00258	d__Bacteria;p__Firmicutes_A;c__Clostridia;o__Oscillospirales;f__Acutalibacteraceae;g__Ruminococcus_E;s__Ruminococcus_E bromii_B	ERS199165	ERP002061	Denmark	Europe
GUT_GENOME134349	NielsenHB_2014__MH0174__bin.27	CIBIO	MAG	1728387	488	3925	58.43	58.12	0.67	0	0	0	8	NA	GUT_GENOME000285	MGYG-HGUT-00074	d__Bacteria;p__Bacteroidota;c__Bacteroidia;o__Bacteroidales;f__Rikenellaceae;g__Alistipes;s__Alistipes onderdonkii	ERS199165	ERP002061	Denmark	Europe
GUT_GENOME134350	NielsenHB_2014__MH0174__bin.29	CIBIO	MAG	1556128	21	125861	25.85	78.17	4.59	0	0	6.02	15	NA	GUT_GENOME152230	MGYG-HGUT-02583	d__Bacteria;p__Firmicutes_A;c__Clostridia;o__TANB77;f__CAG-508;g__CAG-492;s__CAG-492 sp000434015	ERS199165	ERP002061	Denmark	Europe
GUT_GENOME134351	NielsenHB_2014__MH0174__bin.30	CIBIO	MAG	2461244	133	31721	42.93	96.64	0.57	0	0	0	12	NA	GUT_GENOME140786	MGYG-HGUT-02321	d__Bacteria;p__Firmicutes_A;c__Clostridia;o__Oscillospirales;f__Ruminococcaceae;g__Ruminococcus_D;s__Ruminococcus_D bicirculans	ERS199165	ERP002061	Denmark	Europe
GUT_GENOME134352	NielsenHB_2014__MH0174__bin.34	CIBIO	MAG	1702035	18	379228	28.45	98.67	0.11	0	0	0	18	NA	GUT_GENOME137156	MGYG-HGUT-02191	d__Bacteria;p__Firmicutes;c__Bacilli;o__ML615J-28;f__CAG-313;g__CAG-313;s__CAG-313 sp000433035	ERS199165	ERP002061	Denmark	Europe
GUT_GENOME134353	NielsenHB_2014__MH0174__bin.35	CIBIO	MAG	1570917	35	78152	33.53	99.32	0	0	0	0	18	NA	GUT_GENOME274150	MGYG-HGUT-04425	d__Bacteria;p__Firmicutes;c__Bacilli;o__RFN20;f__CAG-826;g__CAG-826;s__CAG-826 sp000437235	ERS199165	ERP002061	Denmark	Europe
GUT_GENOME134354	NielsenHB_2014__MH0174__bin.37	CIBIO	MAG	1106951	203	7279	45.62	55.77	0.95	0	21.98	0	12	NA	GUT_GENOME258044	MGYG-HGUT-04158	d__Bacteria;p__Firmicutes_C;c__Negativicutes;o__Veillonellales;f__Dialisteraceae;g__Dialister;s__Dialister invisus	ERS199165	ERP002061	Denmark	Europe
GUT_GENOME134355	NielsenHB_2014__MH0174__bin.38	CIBIO	MAG	1542181	33	79543	27.8	76.67	3.85	94.96	0	0	18	NA	GUT_GENOME257836	MGYG-HGUT-04155	d__Bacteria;p__Firmicutes_A;c__Clostridia;o__TANB77;f__CAG-508;g__CAG-273;s__CAG-273 sp003534295	ERS199165	ERP002061	Denmark	Europe
GUT_GENOME134356	NielsenHB_2014__MH0174__bin.40	CIBIO	MAG	2229197	177	19606	35.21	85.47	4.13	0	0	12.1	20	NA	GUT_GENOME201393	MGYG-HGUT-03077	d__Bacteria;p__Cyanobacteria;c__Vampirovibrionia;o__Gastranaerophilales;f__Gastranaerophilaceae;g__CAG-196;s__CAG-196 sp002102975	ERS199165	ERP002061	Denmark	Europe
GUT_GENOME134357	NielsenHB_2014__MH0174__bin.42	CIBIO	MAG	2927870	201	25239	43.17	95.99	0.57	0	0	0	17	NA	GUT_GENOME000682	MGYG-HGUT-00144	d__Bacteria;p__Bacteroidota;c__Bacteroidia;o__Bacteroidales;f__Barnesiellaceae;g__Barnesiella;s__Barnesiella intestinihominis	ERS199165	ERP002061	Denmark	Europe
GUT_GENOME134358	NielsenHB_2014__MH0174__bin.43	CIBIO	MAG	1441970	73	38168	25.05	89.04	4.64	0	0	6.7	18	NA	GUT_GENOME269121	MGYG-HGUT-04352	d__Bacteria;p__Firmicutes;c__Bacilli;o__RF39;f__CAG-1000;g__CAG-460;s__CAG-460 sp000437315	ERS199165	ERP002061	Denmark	Europe
GUT_GENOME134359	NielsenHB_2014__MH0174__bin.44	CIBIO	MAG	964733	212	5377	49.31	71.42	0.81	0	0	38.19	12	NA	GUT_GENOME047905	MGYG-HGUT-00933	d__Bacteria;p__Firmicutes_A;c__Clostridia;o__4C28d-15;f__CAG-314;g__CAG-314;s__CAG-314 sp000437915	ERS199165	ERP002061	Denmark	Europe
GUT_GENOME134360	NielsenHB_2014__MH0174__bin.46	CIBIO	MAG	2824895	652	4985	42.7	69.47	1.72	0	0	12.14	15	NA	GUT_GENOME001635	MGYG-HGUT-00254	d__Bacteria;p__Bacteroidota;c__Bacteroidia;o__Bacteroidales;f__Marinifilaceae;g__Odoribacter;s__Odoribacter splanchnicus	ERS199165	ERP002061	Denmark	Europe
GUT_GENOME134361	NielsenHB_2014__MH0174__bin.47	CIBIO	MAG	2362654	520	5362	58	74.94	0.42	94.12	0	0	15	NA	GUT_GENOME247421	MGYG-HGUT-03891	d__Bacteria;p__Firmicutes_A;c__Clostridia;o__Christensenellales;f__CAG-74;g__UBA11524;s__UBA11524 sp000437595	ERS199165	ERP002061	Denmark	Europe
GUT_GENOME134362	NielsenHB_2014__MH0174__bin.49	CIBIO	MAG	1184860	99	17534	28.73	75.7	1.93	0	22.9	0	10	NA	GUT_GENOME170057	MGYG-HGUT-02796	d__Bacteria;p__Firmicutes_A;c__Clostridia;o__TANB77;f__CAG-508;g__CAG-273;s__CAG-273 sp000435755	ERS199165	ERP002061	Denmark	Europe
GUT_GENOME134363	NielsenHB_2014__MH0174__bin.8	CIBIO	MAG	1401235	14	140116	34.48	93.82	1.12	0	0	0	19	NA	GUT_GENOME204901	MGYG-HGUT-03090	d__Bacteria;p__Firmicutes;c__Bacilli;o__RF39;f__CAG-611;g__CAG-988;s__CAG-988 sp003149915	ERS199165	ERP002061	Denmark	Europe
GUT_GENOME134364	NielsenHB_2014__MH0175__bin.12	CIBIO	MAG	3114312	135	36591	51.61	93.17	2.78	0	59.75	27.76	19	NA	GUT_GENOME018576	MGYG-HGUT-00606	d__Bacteria;p__Bacteroidota;c__Bacteroidia;o__Bacteroidales;f__UBA932;g__RC9;s__RC9 sp000433355	ERS199166	ERP002061	Denmark	Europe
GUT_GENOME134365	NielsenHB_2014__MH0175__bin.16	CIBIO	MAG	1858083	359	6445	51.39	81.95	0.87	93.28	19.44	0	17	NA	GUT_GENOME025676	MGYG-HGUT-00723	d__Bacteria;p__Firmicutes_A;c__Clostridia;o__Oscillospirales;f__Acutalibacteraceae;g__CAG-177;s__CAG-177 sp003514385	ERS199166	ERP002061	Denmark	Europe
GUT_GENOME134366	NielsenHB_2014__MH0175__bin.17	CIBIO	MAG	2383212	352	9065	54.78	81.4	0.83	94.12	0	8.07	16	NA	GUT_GENOME024514	MGYG-HGUT-00700	d__Bacteria;p__Bacteroidota;c__Bacteroidia;o__Bacteroidales;f__Bacteroidaceae;g__UBA4372;s__	ERS199166	ERP002061	Denmark	Europe
GUT_GENOME134367	NielsenHB_2014__MH0175__bin.18	CIBIO	MAG	1827487	217	12956	37.5	89.42	1.48	0	0	0	12	NA	GUT_GENOME095997	MGYG-HGUT-01319	d__Bacteria;p__Firmicutes_A;c__Clostridia;o__Lachnospirales;f__Lachnospiraceae;g__Butyrivibrio_A;s__Butyrivibrio_A crossotus	ERS199166	ERP002061	Denmark	Europe
GUT_GENOME134368	NielsenHB_2014__MH0175__bin.19	CIBIO	MAG	1603388	67	39039	29.71	68	1.33	0	0	0	14	NA	GUT_GENOME284580	MGYG-HGUT-04600	d__Bacteria;p__Firmicutes;c__Bacilli;o__Acholeplasmatales;f__CAG-307;g__CAG-307;s__CAG-307 sp001916215	ERS199166	ERP002061	Denmark	Europe
GUT_GENOME134369	NielsenHB_2014__MH0175__bin.21	CIBIO	MAG	1701188	73	31298	50.01	60.34	0	0	0	0	13	NA	GUT_GENOME079077	MGYG-HGUT-01085	d__Bacteria;p__Bacteroidota;c__Bacteroidia;o__Bacteroidales;f__UBA932;g__RC9;s__RC9 sp000434935	ERS199166	ERP002061	Denmark	Europe
GUT_GENOME134370	NielsenHB_2014__MH0175__bin.23	CIBIO	MAG	2436867	318	10930	50.39	84.81	2.38	0	0	0	18	NA	GUT_GENOME025653	MGYG-HGUT-00722	d__Bacteria;p__Bacteroidota;c__Bacteroidia;o__Bacteroidales;f__UBA932;g__RC9;s__	ERS199166	ERP002061	Denmark	Europe
GUT_GENOME134371	NielsenHB_2014__MH0175__bin.25	CIBIO	MAG	1191647	51	48722	26.58	76.28	0	0	0	0	10	NA	GUT_GENOME251199	MGYG-HGUT-03940	d__Bacteria;p__Firmicutes;c__Bacilli;o__RF39;f__CAG-302;g__CAG-302;s__CAG-302 sp000431795	ERS199166	ERP002061	Denmark	Europe
GUT_GENOME134372	NielsenHB_2014__MH0175__bin.26	CIBIO	MAG	2425714	136	30024	48.92	85.31	0	94.96	0	10.84	17	NA	GUT_GENOME080845	MGYG-HGUT-01097	d__Bacteria;p__Bacteroidota;c__Bacteroidia;o__Bacteroidales;f__Bacteroidaceae;g__Prevotella;s__Prevotella sp000834015	ERS199166	ERP002061	Denmark	Europe
GUT_GENOME134373	NielsenHB_2014__MH0175__bin.29	CIBIO	MAG	2016141	251	10989	47.38	93.62	1.62	0	0	0	19	NA	GUT_GENOME096175	MGYG-HGUT-01365	d__Bacteria;p__Firmicutes_C;c__Negativicutes;o__Acidaminococcales;f__Acidaminococcaceae;g__Phascolarctobacterium_A;s__Phascolarctobacterium_A succinatutens	ERS199166	ERP002061	Denmark	Europe
GUT_GENOME134374	NielsenHB_2014__MH0175__bin.32	CIBIO	MAG	2800998	200	20943	46.65	94.75	1.45	0	0	0	13	NA	GUT_GENOME000166	MGYG-HGUT-00041	d__Bacteria;p__Firmicutes_A;c__Clostridia;o__Lachnospirales;f__Lachnospiraceae;g__Acetatifactor;s__Acetatifactor sp900066365	ERS199166	ERP002061	Denmark	Europe
GUT_GENOME134375	NielsenHB_2014__MH0175__bin.33	CIBIO	MAG	2654787	100	39924	37.47	95.6	2.24	0	0	0	14	NA	GUT_GENOME000237	MGYG-HGUT-00060	d__Bacteria;p__Firmicutes_A;c__Clostridia;o__Lachnospirales;f__Lachnospiraceae;g__Lachnospira;s__Lachnospira eligens_B	ERS199166	ERP002061	Denmark	Europe
GUT_GENOME134376	NielsenHB_2014__MH0175__bin.35	CIBIO	MAG	2289242	110	31988	43.28	98.19	0	0	23.22	0	12	NA	GUT_GENOME140786	MGYG-HGUT-02321	d__Bacteria;p__Firmicutes_A;c__Clostridia;o__Oscillospirales;f__Ruminococcaceae;g__Ruminococcus_D;s__Ruminococcus_D bicirculans	ERS199166	ERP002061	Denmark	Europe
GUT_GENOME134377	NielsenHB_2014__MH0175__bin.36	CIBIO	MAG	2147958	567	4190	42.14	66.35	0.94	0	0	0	11	NA	GUT_GENOME000682	MGYG-HGUT-00144	d__Bacteria;p__Bacteroidota;c__Bacteroidia;o__Bacteroidales;f__Barnesiellaceae;g__Barnesiella;s__Barnesiella intestinihominis	ERS199166	ERP002061	Denmark	Europe
GUT_GENOME134378	NielsenHB_2014__MH0175__bin.3	CIBIO	MAG	2692468	92	42942	44.18	95.3	0.67	0	0	0	16	NA	GUT_GENOME001029	MGYG-HGUT-00190	d__Bacteria;p__Firmicutes_A;c__Clostridia;o__Lachnospirales;f__Lachnospiraceae;g__CAG-127;s__CAG-127 sp900319515	ERS199166	ERP002061	Denmark	Europe
GUT_GENOME134379	NielsenHB_2014__MH0175__bin.40	CIBIO	MAG	1855912	60	43636	49.54	93.27	1.34	86.55	22.83	33.78	18	NA	GUT_GENOME014725	MGYG-HGUT-00530	d__Bacteria;p__Firmicutes_A;c__Clostridia;o__Christensenellales;f__CAG-138;g__PeH17;s__PeH17 sp000435055	ERS199166	ERP002061	Denmark	Europe
GUT_GENOME134380	NielsenHB_2014__MH0175__bin.44	CIBIO	MAG	2334353	338	9455	54.03	83.4	0.93	0	0	0	16	NA	GUT_GENOME285832	MGYG-HGUT-04632	d__Bacteria;p__Bacteroidota;c__Bacteroidia;o__Bacteroidales;f__Bacteroidaceae;g__Prevotella;s__Prevotella sp002300055	ERS199166	ERP002061	Denmark	Europe
GUT_GENOME134381	NielsenHB_2014__MH0175__bin.47	CIBIO	MAG	2178982	399	7015	44.91	82.52	1.01	0	0	0	11	NA	GUT_GENOME147164	MGYG-HGUT-02530	d__Bacteria;p__Firmicutes_A;c__Clostridia;o__Oscillospirales;f__Ruminococcaceae;g__Ruminiclostridium_E;s__Ruminiclostridium_E siraeum	ERS199166	ERP002061	Denmark	Europe
GUT_GENOME134382	NielsenHB_2014__MH0175__bin.48	CIBIO	MAG	2681764	190	25732	45.94	95.35	1.45	0	0	0	20	NA	GUT_GENOME134382	MGYG-HGUT-02176	d__Bacteria;p__Bacteroidota;c__Bacteroidia;o__Bacteroidales;f__Muribaculaceae;g__;s__	ERS199166	ERP002061	Denmark	Europe
GUT_GENOME134383	NielsenHB_2014__MH0175__bin.4	CIBIO	MAG	1445917	443	3439	40.16	62.16	1.34	91.6	0	6.05	7	NA	GUT_GENOME001659	MGYG-HGUT-00258	d__Bacteria;p__Firmicutes_A;c__Clostridia;o__Oscillospirales;f__Acutalibacteraceae;g__Ruminococcus_E;s__Ruminococcus_E bromii_B	ERS199166	ERP002061	Denmark	Europe
GUT_GENOME134384	NielsenHB_2014__MH0175__bin.50	CIBIO	MAG	1256430	48	43563	28.95	74.54	0.22	0	0	11.56	17	NA	GUT_GENOME134384	MGYG-HGUT-02177	d__Bacteria;p__Firmicutes_A;c__Clostridia;o__TANB77;f__CAG-508;g__;s__	ERS199166	ERP002061	Denmark	Europe
GUT_GENOME134385	NielsenHB_2014__MH0175__bin.54	CIBIO	MAG	1364824	169	11928	45.68	74.5	1.38	92.44	0	11.08	16	NA	GUT_GENOME266586	MGYG-HGUT-04323	d__Bacteria;p__Firmicutes_A;c__Clostridia;o__Oscillospirales;f__Acutalibacteraceae;g__CAG-180;s__CAG-180 sp000432435	ERS199166	ERP002061	Denmark	Europe
GUT_GENOME134386	NielsenHB_2014__MH0177__bin.13	CIBIO	MAG	1968233	62	54212	41.11	98.66	0.67	92.44	61.97	6.87	16	NA	GUT_GENOME001659	MGYG-HGUT-00258	d__Bacteria;p__Firmicutes_A;c__Clostridia;o__Oscillospirales;f__Acutalibacteraceae;g__Ruminococcus_E;s__Ruminococcus_E bromii_B	ERS199167	ERP002061	Denmark	Europe
GUT_GENOME134387	NielsenHB_2014__MH0177__bin.16	CIBIO	MAG	2605742	89	53925	42.97	97.95	0	0	0	0	11	NA	GUT_GENOME140786	MGYG-HGUT-02321	d__Bacteria;p__Firmicutes_A;c__Clostridia;o__Oscillospirales;f__Ruminococcaceae;g__Ruminococcus_D;s__Ruminococcus_D bicirculans	ERS199167	ERP002061	Denmark	Europe
GUT_GENOME134388	NielsenHB_2014__MH0177__bin.20	CIBIO	MAG	1766038	56	45411	49.07	97.85	0	0	0	0	20	NA	GUT_GENOME281389	MGYG-HGUT-04533	d__Bacteria;p__Proteobacteria;c__Alphaproteobacteria;o__RF32;f__CAG-239;g__CAG-495;s__CAG-495 sp000436375	ERS199167	ERP002061	Denmark	Europe
GUT_GENOME134389	NielsenHB_2014__MH0177__bin.23	CIBIO	MAG	1467090	306	6141	60.81	77.39	3.04	89.08	0	0	13	NA	GUT_GENOME159485	MGYG-HGUT-02720	d__Bacteria;p__Firmicutes_A;c__Clostridia;o__Oscillospirales;f__Oscillospiraceae;g__CAG-83;s__CAG-83 sp000435555	ERS199167	ERP002061	Denmark	Europe
GUT_GENOME134390	NielsenHB_2014__MH0177__bin.25	CIBIO	MAG	2390781	455	6570	47.53	73.27	2.39	0	0	0	7	NA	GUT_GENOME001297	MGYG-HGUT-00217	d__Bacteria;p__Firmicutes_A;c__Clostridia;o__Lachnospirales;f__Lachnospiraceae;g__Acetatifactor;s__Acetatifactor sp900066565	ERS199167	ERP002061	Denmark	Europe
GUT_GENOME134391	NielsenHB_2014__MH0177__bin.2	CIBIO	MAG	2680264	154	26074	41.89	92.83	0.67	0	0	5.44	14	NA	GUT_GENOME017394	MGYG-HGUT-00562	d__Bacteria;p__Firmicutes_A;c__Clostridia;o__Lachnospirales;f__Lachnospiraceae;g__Lachnospira;s__Lachnospira sp000437735	ERS199167	ERP002061	Denmark	Europe
GUT_GENOME134392	NielsenHB_2014__MH0177__bin.32	CIBIO	MAG	1358254	56	64187	27.74	68.04	1.05	0	0	5.54	15	NA	GUT_GENOME257836	MGYG-HGUT-04155	d__Bacteria;p__Firmicutes_A;c__Clostridia;o__TANB77;f__CAG-508;g__CAG-273;s__CAG-273 sp003534295	ERS199167	ERP002061	Denmark	Europe
GUT_GENOME134393	NielsenHB_2014__MH0177__bin.33	CIBIO	MAG	2041842	473	5221	37.37	50.96	0	0	0	0	6	NA	GUT_GENOME000237	MGYG-HGUT-00060	d__Bacteria;p__Firmicutes_A;c__Clostridia;o__Lachnospirales;f__Lachnospiraceae;g__Lachnospira;s__Lachnospira eligens_B	ERS199167	ERP002061	Denmark	Europe
GUT_GENOME134394	NielsenHB_2014__MH0177__bin.34	CIBIO	MAG	2911761	842	3889	40.77	70.05	1.83	0	0	0	16	NA	GUT_GENOME001241	MGYG-HGUT-00209	d__Bacteria;p__Firmicutes_A;c__Clostridia;o__Lachnospirales;f__Lachnospiraceae;g__Eubacterium_F;s__Eubacterium_F sp003491505	ERS199167	ERP002061	Denmark	Europe
GUT_GENOME134395	NielsenHB_2014__MH0177__bin.35	CIBIO	MAG	1490782	22	142814	46.02	73.49	0	0	0	0	15	NA	GUT_GENOME266586	MGYG-HGUT-04323	d__Bacteria;p__Firmicutes_A;c__Clostridia;o__Oscillospirales;f__Acutalibacteraceae;g__CAG-180;s__CAG-180 sp000432435	ERS199167	ERP002061	Denmark	Europe
GUT_GENOME134396	NielsenHB_2014__MH0177__bin.36	CIBIO	MAG	2968567	110	54595	43.21	97.28	2.24	0	0	5.44	17	NA	GUT_GENOME239728	MGYG-HGUT-03694	d__Bacteria;p__Firmicutes_A;c__Clostridia;o__Lachnospirales;f__Lachnospiraceae;g__Agathobacter;s__Agathobacter faecis	ERS199167	ERP002061	Denmark	Europe
GUT_GENOME134397	NielsenHB_2014__MH0177__bin.37	CIBIO	MAG	1698077	55	59712	30.52	98.5	0	0	0	6.09	19	NA	GUT_GENOME009762	MGYG-HGUT-00431	d__Bacteria;p__Firmicutes;c__Bacilli;o__RFN20;f__CAG-288;g__CAG-288;s__CAG-288 sp000437395	ERS199167	ERP002061	Denmark	Europe
GUT_GENOME134398	NielsenHB_2014__MH0177__bin.39	CIBIO	MAG	2666021	398	8804	58.49	92.42	2.17	91.6	0	0	14	NA	GUT_GENOME247421	MGYG-HGUT-03891	d__Bacteria;p__Firmicutes_A;c__Clostridia;o__Christensenellales;f__CAG-74;g__UBA11524;s__UBA11524 sp000437595	ERS199167	ERP002061	Denmark	Europe
GUT_GENOME134399	NielsenHB_2014__MH0177__bin.6	CIBIO	MAG	1751571	399	5370	54.28	63.95	0	0	0	0	17	NA	GUT_GENOME096170	MGYG-HGUT-01361	d__Bacteria;p__Proteobacteria;c__Gammaproteobacteria;o__Burkholderiales;f__Burkholderiaceae;g__Sutterella;s__Sutterella wadsworthensis_B	ERS199167	ERP002061	Denmark	Europe
GUT_GENOME134400	NielsenHB_2014__MH0177__bin.8	CIBIO	MAG	4206708	119	62913	46.65	80.34	0	0	0	0	15	NA	GUT_GENOME096083	MGYG-HGUT-01346	d__Bacteria;p__Bacteroidota;c__Bacteroidia;o__Bacteroidales;f__Bacteroidaceae;g__Bacteroides;s__Bacteroides uniformis	ERS199167	ERP002061	Denmark	Europe
GUT_GENOME134401	NielsenHB_2014__MH0177__bin.9	CIBIO	MAG	758235	20	134678	29.89	50.67	0	0	0	0	11	NA	GUT_GENOME275519	MGYG-HGUT-04451	d__Bacteria;p__Firmicutes;c__Bacilli;o__ML615J-28;f__CAG-313;g__CAG-313;s__CAG-313 sp003539625	ERS199167	ERP002061	Denmark	Europe
GUT_GENOME134402	NielsenHB_2014__MH0178__bin.12	CIBIO	MAG	2292700	339	8862	44.55	91.55	1.9	91.6	0	13.78	15	NA	GUT_GENOME245758	MGYG-HGUT-03844	d__Bacteria;p__Firmicutes_A;c__Clostridia;o__Oscillospirales;f__Ruminococcaceae;g__Ruminiclostridium_E;s__	ERS199168	ERP002061	Denmark	Europe
GUT_GENOME134403	NielsenHB_2014__MH0178__bin.14	CIBIO	MAG	1823804	260	10546	37.63	93	0.67	89.92	0	6.56	14	NA	GUT_GENOME019375	MGYG-HGUT-00646	d__Bacteria;p__Firmicutes_A;c__Clostridia;o__Oscillospirales;f__Acutalibacteraceae;g__Eubacterium_R;s__Eubacterium_R sp000436835	ERS199168	ERP002061	Denmark	Europe
GUT_GENOME134404	NielsenHB_2014__MH0178__bin.15	CIBIO	MAG	3302629	112	44393	40.91	98.24	0	0	0	5.4	17	NA	GUT_GENOME143712	MGYG-HGUT-02492	d__Bacteria;p__Firmicutes_A;c__Clostridia;o__Lachnospirales;f__Lachnospiraceae;g__Agathobacter;s__Agathobacter rectalis	ERS199168	ERP002061	Denmark	Europe
GUT_GENOME134405	NielsenHB_2014__MH0178__bin.16	CIBIO	MAG	2810559	307	14314	43.16	92.69	1.82	0	0	0	15	NA	GUT_GENOME000682	MGYG-HGUT-00144	d__Bacteria;p__Bacteroidota;c__Bacteroidia;o__Bacteroidales;f__Barnesiellaceae;g__Barnesiella;s__Barnesiella intestinihominis	ERS199168	ERP002061	Denmark	Europe
GUT_GENOME134406	NielsenHB_2014__MH0178__bin.18	CIBIO	MAG	1022622	302	3613	45.19	57.02	0.1	0	0	0	15	NA	GUT_GENOME268399	MGYG-HGUT-04337	d__Bacteria;p__Firmicutes_C;c__Negativicutes;o__Acidaminococcales;f__Acidaminococcaceae;g__Phascolarctobacterium;s__Phascolarctobacterium sp000436095	ERS199168	ERP002061	Denmark	Europe
GUT_GENOME134407	NielsenHB_2014__MH0178__bin.19	CIBIO	MAG	3276254	673	5868	43.61	65.13	0.96	0	0	0	15	NA	GUT_GENOME143131	MGYG-HGUT-02438	d__Bacteria;p__Bacteroidota;c__Bacteroidia;o__Bacteroidales;f__Tannerellaceae;g__Parabacteroides;s__Parabacteroides distasonis	ERS199168	ERP002061	Denmark	Europe
GUT_GENOME134408	NielsenHB_2014__MH0178__bin.24	CIBIO	MAG	2728964	394	8682	31.34	84.56	0	0	0	0	7	NA	GUT_GENOME096257	MGYG-HGUT-01400	d__Bacteria;p__Firmicutes;c__Bacilli;o__Erysipelotrichales;f__Erysipelatoclostridiaceae;g__Erysipelatoclostridium;s__Erysipelatoclostridium ramosum	ERS199168	ERP002061	Denmark	Europe
GUT_GENOME134409	NielsenHB_2014__MH0178__bin.3	CIBIO	MAG	4088996	89	79213	46.77	95.08	0.74	0	99.67	0	20	NA	GUT_GENOME096083	MGYG-HGUT-01346	d__Bacteria;p__Bacteroidota;c__Bacteroidia;o__Bacteroidales;f__Bacteroidaceae;g__Bacteroides;s__Bacteroides uniformis	ERS199168	ERP002061	Denmark	Europe
GUT_GENOME134410	NielsenHB_2014__MH0178__bin.6	CIBIO	MAG	2700386	228	17315	37.12	90.83	1.68	0	0	5.44	11	NA	GUT_GENOME148443	MGYG-HGUT-02552	d__Bacteria;p__Firmicutes_A;c__Clostridia;o__Lachnospirales;f__Lachnospiraceae;g__Lachnospira;s__Lachnospira sp000436535	ERS199168	ERP002061	Denmark	Europe
GUT_GENOME134411	NielsenHB_2014__MH0178__bin.8	CIBIO	MAG	2394503	417	7119	49.85	85.59	2.08	0	0	0	14	NA	GUT_GENOME145985	MGYG-HGUT-02517	d__Bacteria;p__Firmicutes_A;c__Clostridia;o__Lachnospirales;f__Lachnospiraceae;g__Roseburia;s__Roseburia hominis	ERS199168	ERP002061	Denmark	Europe
GUT_GENOME134412	NielsenHB_2014__MH0179__bin.10	CIBIO	MAG	3365775	109	44067	44.59	96.64	0.37	0	0	0	20	NA	GUT_GENOME239725	MGYG-HGUT-03693	d__Bacteria;p__Bacteroidota;c__Bacteroidia;o__Bacteroidales;f__Bacteroidaceae;g__Bacteroides_A;s__Bacteroides_A plebeius_A	ERS199169	ERP002061	Denmark	Europe
GUT_GENOME134413	NielsenHB_2014__MH0179__bin.14	CIBIO	MAG	3150912	102	48952	47.44	69.72	0.19	0	0	0	16	NA	GUT_GENOME155674	MGYG-HGUT-02621	d__Bacteria;p__Bacteroidota;c__Bacteroidia;o__Bacteroidales;f__Bacteroidaceae;g__Bacteroides;s__Bacteroides ndongoniae	ERS199169	ERP002061	Denmark	Europe
GUT_GENOME134414	NielsenHB_2014__MH0179__bin.15	CIBIO	MAG	4465607	171	45258	41.9	90.15	0.75	94.96	0	8.79	19	NA	GUT_GENOME143505	MGYG-HGUT-02478	d__Bacteria;p__Bacteroidota;c__Bacteroidia;o__Bacteroidales;f__Bacteroidaceae;g__Bacteroides_B;s__Bacteroides_B dorei	ERS199169	ERP002061	Denmark	Europe
GUT_GENOME134415	NielsenHB_2014__MH0179__bin.18	CIBIO	MAG	1526217	560	2679	30.32	62.25	1.18	0	0	0	3	NA	GUT_GENOME143156	MGYG-HGUT-02444	d__Bacteria;p__Firmicutes;c__Bacilli;o__Erysipelotrichales;f__Erysipelatoclostridiaceae;g__Erysipelatoclostridium;s__Erysipelatoclostridium sp003024675	ERS199169	ERP002061	Denmark	Europe
GUT_GENOME134416	NielsenHB_2014__MH0179__bin.19	CIBIO	MAG	2935534	232	22055	41.86	93.55	0.95	0	46.84	0	9	NA	GUT_GENOME096067	MGYG-HGUT-01338	d__Bacteria;p__Firmicutes_A;c__Clostridia;o__Lachnospirales;f__Lachnospiraceae;g__Blautia_A;s__Blautia_A wexlerae	ERS199169	ERP002061	Denmark	Europe
GUT_GENOME134417	NielsenHB_2014__MH0179__bin.20	CIBIO	MAG	1333652	318	4984	45.68	74.11	0.85	0	0	0	16	NA	GUT_GENOME268399	MGYG-HGUT-04337	d__Bacteria;p__Firmicutes_C;c__Negativicutes;o__Acidaminococcales;f__Acidaminococcaceae;g__Phascolarctobacterium;s__Phascolarctobacterium sp000436095	ERS199169	ERP002061	Denmark	Europe
GUT_GENOME134418	NielsenHB_2014__MH0179__bin.23	CIBIO	MAG	1714891	57	49161	36.07	51.01	0	0	0	9.3	11	NA	GUT_GENOME151978	MGYG-HGUT-02580	d__Bacteria;p__Firmicutes_A;c__Clostridia;o__Lachnospirales;f__Lachnospiraceae;g__Lachnospira;s__Lachnospira sp000436475	ERS199169	ERP002061	Denmark	Europe
GUT_GENOME134419	NielsenHB_2014__MH0179__bin.2	CIBIO	MAG	2031589	551	4342	37.49	74.35	2.68	0	0	0	9	NA	GUT_GENOME147149	MGYG-HGUT-02528	d__Bacteria;p__Firmicutes_A;c__Clostridia;o__Lachnospirales;f__Lachnospiraceae;g__Anaerostipes;s__Anaerostipes hadrus	ERS199169	ERP002061	Denmark	Europe
GUT_GENOME134420	NielsenHB_2014__MH0179__bin.3	CIBIO	MAG	4469293	130	55333	44.94	97.94	0	94.12	0	10.74	19	NA	GUT_GENOME143131	MGYG-HGUT-02438	d__Bacteria;p__Bacteroidota;c__Bacteroidia;o__Bacteroidales;f__Tannerellaceae;g__Parabacteroides;s__Parabacteroides distasonis	ERS199169	ERP002061	Denmark	Europe
GUT_GENOME134421	NielsenHB_2014__MH0179__bin.5	CIBIO	MAG	2680211	99	43386	44.11	90.55	0.67	0	9.46	0	13	NA	GUT_GENOME001379	MGYG-HGUT-00231	d__Bacteria;p__Firmicutes_A;c__Clostridia;o__Lachnospirales;f__Lachnospiraceae;g__Coprococcus;s__Coprococcus eutactus_A	ERS199169	ERP002061	Denmark	Europe
GUT_GENOME134422	NielsenHB_2014__MH0179__bin.8	CIBIO	MAG	2638862	159	24431	44.93	98.99	0	0	0	0	16	NA	GUT_GENOME147164	MGYG-HGUT-02530	d__Bacteria;p__Firmicutes_A;c__Clostridia;o__Oscillospirales;f__Ruminococcaceae;g__Ruminiclostridium_E;s__Ruminiclostridium_E siraeum	ERS199169	ERP002061	Denmark	Europe
GUT_GENOME134423	NielsenHB_2014__MH0179__bin.9	CIBIO	MAG	2094784	97	29075	40.75	98.99	1.01	92.44	0	0	16	NA	GUT_GENOME001659	MGYG-HGUT-00258	d__Bacteria;p__Firmicutes_A;c__Clostridia;o__Oscillospirales;f__Acutalibacteraceae;g__Ruminococcus_E;s__Ruminococcus_E bromii_B	ERS199169	ERP002061	Denmark	Europe
GUT_GENOME134424	NielsenHB_2014__MH0180__bin.14	CIBIO	MAG	1902355	150	18006	41.08	95.59	1.34	92.44	0	0	13	NA	GUT_GENOME001659	MGYG-HGUT-00258	d__Bacteria;p__Firmicutes_A;c__Clostridia;o__Oscillospirales;f__Acutalibacteraceae;g__Ruminococcus_E;s__Ruminococcus_E bromii_B	ERS199170	ERP002061	Denmark	Europe
GUT_GENOME134425	NielsenHB_2014__MH0180__bin.19	CIBIO	MAG	2733475	76	66166	44.36	91.23	4.15	0	0	0	13	NA	GUT_GENOME001029	MGYG-HGUT-00190	d__Bacteria;p__Firmicutes_A;c__Clostridia;o__Lachnospirales;f__Lachnospiraceae;g__CAG-127;s__CAG-127 sp900319515	ERS199170	ERP002061	Denmark	Europe
GUT_GENOME134426	NielsenHB_2014__MH0180__bin.1	CIBIO	MAG	2521779	167	24632	29.19	98.11	0	0	0	0	9	NA	GUT_GENOME000196	MGYG-HGUT-00045	d__Bacteria;p__Firmicutes;c__Bacilli;o__Erysipelotrichales;f__Erysipelatoclostridiaceae;g__Erysipelatoclostridium;s__Erysipelatoclostridium sp000752095	ERS199170	ERP002061	Denmark	Europe
GUT_GENOME134427	NielsenHB_2014__MH0180__bin.20	CIBIO	MAG	1792575	136	19077	48.91	93.01	2.35	0	0	0	18	NA	GUT_GENOME281389	MGYG-HGUT-04533	d__Bacteria;p__Proteobacteria;c__Alphaproteobacteria;o__RF32;f__CAG-239;g__CAG-495;s__CAG-495 sp000436375	ERS199170	ERP002061	Denmark	Europe
GUT_GENOME134428	NielsenHB_2014__MH0180__bin.22	CIBIO	MAG	2620849	125	33778	40.89	98.55	1.27	0	0	11.04	13	NA	GUT_GENOME000735	MGYG-HGUT-00154	d__Bacteria;p__Firmicutes_A;c__Clostridia;o__Lachnospirales;f__Lachnospiraceae;g__CAG-45;s__CAG-45 sp900066395	ERS199170	ERP002061	Denmark	Europe
GUT_GENOME134429	NielsenHB_2014__MH0180__bin.23	CIBIO	MAG	1579907	70	39327	29.74	78.12	2.01	0	0	10.74	14	NA	GUT_GENOME164321	MGYG-HGUT-02773	d__Bacteria;p__Firmicutes_A;c__Clostridia;o__TANB77;f__CAG-508;g__CAG-245;s__CAG-245 sp000435175	ERS199170	ERP002061	Denmark	Europe
GUT_GENOME134430	NielsenHB_2014__MH0180__bin.25	CIBIO	MAG	2339005	108	40685	42.05	94.69	0.6	0	70.38	11.21	15	NA	GUT_GENOME143712	MGYG-HGUT-02492	d__Bacteria;p__Firmicutes_A;c__Clostridia;o__Lachnospirales;f__Lachnospiraceae;g__Agathobacter;s__Agathobacter rectalis	ERS199170	ERP002061	Denmark	Europe
GUT_GENOME134431	NielsenHB_2014__MH0180__bin.2	CIBIO	MAG	1228239	27	82146	26.15	92.42	2.25	0	0	0	19	NA	GUT_GENOME256853	MGYG-HGUT-04117	d__Bacteria;p__Firmicutes;c__Bacilli;o__RF39;f__CAG-302;g__CAG-302;s__CAG-302 sp001916775	ERS199170	ERP002061	Denmark	Europe
GUT_GENOME134432	NielsenHB_2014__MH0180__bin.31	CIBIO	MAG	2553427	35	106156	35.98	93.96	0	0	0	0	12	NA	GUT_GENOME000308	MGYG-HGUT-00078	d__Bacteria;p__Firmicutes_A;c__Clostridia;o__Lachnospirales;f__Lachnospiraceae;g__Lachnospira;s__Lachnospira rogosae	ERS199170	ERP002061	Denmark	Europe
GUT_GENOME134433	NielsenHB_2014__MH0180__bin.32	CIBIO	MAG	3052358	317	14139	43.79	82.47	3.45	0	0	5.44	8	NA	GUT_GENOME239728	MGYG-HGUT-03694	d__Bacteria;p__Firmicutes_A;c__Clostridia;o__Lachnospirales;f__Lachnospiraceae;g__Agathobacter;s__Agathobacter faecis	ERS199170	ERP002061	Denmark	Europe
GUT_GENOME134434	NielsenHB_2014__MH0180__bin.33	CIBIO	MAG	4271104	265	27897	44.79	94.04	1.92	0	0	0	19	NA	GUT_GENOME143131	MGYG-HGUT-02438	d__Bacteria;p__Bacteroidota;c__Bacteroidia;o__Bacteroidales;f__Tannerellaceae;g__Parabacteroides;s__Parabacteroides distasonis	ERS199170	ERP002061	Denmark	Europe
GUT_GENOME134435	NielsenHB_2014__MH0180__bin.3	CIBIO	MAG	3216427	791	4701	39.24	73.18	1.85	0	0	0	8	NA	GUT_GENOME001241	MGYG-HGUT-00209	d__Bacteria;p__Firmicutes_A;c__Clostridia;o__Lachnospirales;f__Lachnospiraceae;g__Eubacterium_F;s__Eubacterium_F sp003491505	ERS199170	ERP002061	Denmark	Europe
GUT_GENOME134436	NielsenHB_2014__MH0180__bin.4	CIBIO	MAG	2176118	53	65290	35.19	88.89	0.28	0	0	33.4	20	NA	GUT_GENOME201393	MGYG-HGUT-03077	d__Bacteria;p__Cyanobacteria;c__Vampirovibrionia;o__Gastranaerophilales;f__Gastranaerophilaceae;g__CAG-196;s__CAG-196 sp002102975	ERS199170	ERP002061	Denmark	Europe
GUT_GENOME134437	NielsenHB_2014__MH0180__bin.5	CIBIO	MAG	3344786	135	41060	46.84	98.94	4.88	0	0	5.81	18	NA	GUT_GENOME001297	MGYG-HGUT-00217	d__Bacteria;p__Firmicutes_A;c__Clostridia;o__Lachnospirales;f__Lachnospiraceae;g__Acetatifactor;s__Acetatifactor sp900066565	ERS199170	ERP002061	Denmark	Europe
GUT_GENOME134438	NielsenHB_2014__MH0180__bin.7	CIBIO	MAG	3309711	366	13458	47.27	63.1	2.59	0	0	0	14	NA	GUT_GENOME096083	MGYG-HGUT-01346	d__Bacteria;p__Bacteroidota;c__Bacteroidia;o__Bacteroidales;f__Bacteroidaceae;g__Bacteroides;s__Bacteroides uniformis	ERS199170	ERP002061	Denmark	Europe
GUT_GENOME134439	NielsenHB_2014__MH0180__bin.9	CIBIO	MAG	1406399	225	8318	26.89	70.57	2.91	0	0	0	12	NA	GUT_GENOME266340	MGYG-HGUT-04319	d__Bacteria;p__Firmicutes_A;c__Clostridia;o__TANB77;f__CAG-508;g__CAG-273;s__CAG-273 sp000438355	ERS199170	ERP002061	Denmark	Europe
GUT_GENOME134440	NielsenHB_2014__MH0181__bin.14	CIBIO	MAG	3152147	108	58407	43.43	97.74	0.7	0	0	0	19	NA	GUT_GENOME000682	MGYG-HGUT-00144	d__Bacteria;p__Bacteroidota;c__Bacteroidia;o__Bacteroidales;f__Barnesiellaceae;g__Barnesiella;s__Barnesiella intestinihominis	ERS199171	ERP002061	Denmark	Europe
GUT_GENOME134441	NielsenHB_2014__MH0181__bin.16	CIBIO	MAG	2175623	339	9008	42.31	91.81	1.18	0	0	0	12	NA	GUT_GENOME143712	MGYG-HGUT-02492	d__Bacteria;p__Firmicutes_A;c__Clostridia;o__Lachnospirales;f__Lachnospiraceae;g__Agathobacter;s__Agathobacter rectalis	ERS199171	ERP002061	Denmark	Europe
GUT_GENOME134442	NielsenHB_2014__MH0181__bin.19	CIBIO	MAG	1184536	15	112092	32.6	98.88	0	0	0	0	20	NA	GUT_GENOME284695	MGYG-HGUT-04606	d__Bacteria;p__Firmicutes;c__Bacilli;o__RFN20;f__CAG-288;g__;s__	ERS199171	ERP002061	Denmark	Europe
GUT_GENOME134443	NielsenHB_2014__MH0181__bin.20	CIBIO	MAG	3168724	76	64638	53.06	98.29	0	0	0	0	20	NA	GUT_GENOME254013	MGYG-HGUT-04019	d__Bacteria;p__Bacteroidota;c__Bacteroidia;o__Bacteroidales;f__Bacteroidaceae;g__Bacteroides;s__Bacteroides massiliensis	ERS199171	ERP002061	Denmark	Europe
GUT_GENOME134444	NielsenHB_2014__MH0181__bin.21	CIBIO	MAG	2464277	258	13528	49.17	96.55	1.11	0	0	0	10	NA	GUT_GENOME239799	MGYG-HGUT-03702	d__Bacteria;p__Firmicutes_A;c__Clostridia;o__Lachnospirales;f__Lachnospiraceae;g__Eisenbergiella;s__Eisenbergiella sp900066775	ERS199171	ERP002061	Denmark	Europe
GUT_GENOME134445	NielsenHB_2014__MH0181__bin.26	CIBIO	MAG	3602373	164	34599	48.6	97.59	1.29	0	0	0	17	NA	GUT_GENOME147612	MGYG-HGUT-02540	d__Bacteria;p__Bacteroidota;c__Bacteroidia;o__Bacteroidales;f__Bacteroidaceae;g__Paraprevotella;s__Paraprevotella clara	ERS199171	ERP002061	Denmark	Europe
GUT_GENOME134446	NielsenHB_2014__MH0181__bin.27	CIBIO	MAG	1673628	178	13571	60.7	80.85	3.69	0	0	0	15	NA	GUT_GENOME159485	MGYG-HGUT-02720	d__Bacteria;p__Firmicutes_A;c__Clostridia;o__Oscillospirales;f__Oscillospiraceae;g__CAG-83;s__CAG-83 sp000435555	ERS199171	ERP002061	Denmark	Europe
GUT_GENOME134447	NielsenHB_2014__MH0181__bin.30	CIBIO	MAG	1794257	32	84006	44.66	97.32	0.34	0	0	16.34	19	NA	GUT_GENOME266586	MGYG-HGUT-04323	d__Bacteria;p__Firmicutes_A;c__Clostridia;o__Oscillospirales;f__Acutalibacteraceae;g__CAG-180;s__CAG-180 sp000432435	ERS199171	ERP002061	Denmark	Europe
GUT_GENOME134448	NielsenHB_2014__MH0181__bin.31	CIBIO	MAG	2390034	213	18997	43.01	95.89	0.68	0	24.59	0	11	NA	GUT_GENOME140786	MGYG-HGUT-02321	d__Bacteria;p__Firmicutes_A;c__Clostridia;o__Oscillospirales;f__Ruminococcaceae;g__Ruminococcus_D;s__Ruminococcus_D bicirculans	ERS199171	ERP002061	Denmark	Europe
GUT_GENOME134449	NielsenHB_2014__MH0181__bin.33	CIBIO	MAG	1745712	38	99900	27.68	79.35	1.12	0	0	16.27	18	NA	GUT_GENOME253338	MGYG-HGUT-04005	d__Bacteria;p__Firmicutes_A;c__Clostridia;o__TANB77;f__CAG-508;g__CAG-354;s__	ERS199171	ERP002061	Denmark	Europe
GUT_GENOME134450	NielsenHB_2014__MH0181__bin.38	CIBIO	MAG	2656618	120	37267	44.29	94.17	0	0	0	0	11	NA	GUT_GENOME001379	MGYG-HGUT-00231	d__Bacteria;p__Firmicutes_A;c__Clostridia;o__Lachnospirales;f__Lachnospiraceae;g__Coprococcus;s__Coprococcus eutactus_A	ERS199171	ERP002061	Denmark	Europe
GUT_GENOME134451	NielsenHB_2014__MH0181__bin.39	CIBIO	MAG	2046179	148	20573	51.99	88.76	1.43	94.12	8.09	89.37	16	NA	GUT_GENOME110557	MGYG-HGUT-01804	d__Bacteria;p__Bacteroidota;c__Bacteroidia;o__Bacteroidales;f__UBA932;g__CAG-831;s__	ERS199171	ERP002061	Denmark	Europe
GUT_GENOME134452	NielsenHB_2014__MH0181__bin.3	CIBIO	MAG	1750144	28	96577	46	97.46	0.6	94.12	99.74	34.15	20	NA	GUT_GENOME268399	MGYG-HGUT-04337	d__Bacteria;p__Firmicutes_C;c__Negativicutes;o__Acidaminococcales;f__Acidaminococcaceae;g__Phascolarctobacterium;s__Phascolarctobacterium sp000436095	ERS199171	ERP002061	Denmark	Europe
GUT_GENOME134453	NielsenHB_2014__MH0181__bin.41	CIBIO	MAG	1894603	215	12983	51.54	61.61	0.75	0	0	0	18	NA	GUT_GENOME275347	MGYG-HGUT-04448	d__Bacteria;p__Bacteroidota;c__Bacteroidia;o__Bacteroidales;f__Bacteroidaceae;g__CAG-462;s__CAG-462 sp900291465	ERS199171	ERP002061	Denmark	Europe
GUT_GENOME134454	NielsenHB_2014__MH0181__bin.42	CIBIO	MAG	2633855	157	22352	50.36	94.09	2.76	0	0	0	17	NA	GUT_GENOME028802	MGYG-HGUT-00779	d__Bacteria;p__Bacteroidota;c__Bacteroidia;o__Bacteroidales;f__Bacteroidaceae;g__Prevotella;s__Prevotella sp000431975	ERS199171	ERP002061	Denmark	Europe
GUT_GENOME134455	NielsenHB_2014__MH0181__bin.46	CIBIO	MAG	2510540	89	46286	48.77	72.59	0	0	0	0	17	NA	GUT_GENOME068585	MGYG-HGUT-01034	d__Bacteria;p__Bacteroidota;c__Bacteroidia;o__Bacteroidales;f__Bacteroidaceae;g__Prevotella;s__	ERS199171	ERP002061	Denmark	Europe
GUT_GENOME134456	NielsenHB_2014__MH0181__bin.51	CIBIO	MAG	1711159	307	7799	54.73	74.33	2.35	0	0	0	16	NA	GUT_GENOME095971	MGYG-HGUT-01302	d__Bacteria;p__Bacteroidota;c__Bacteroidia;o__Bacteroidales;f__Rikenellaceae;g__Alistipes;s__Alistipes putredinis	ERS199171	ERP002061	Denmark	Europe
GUT_GENOME134457	NielsenHB_2014__MH0181__bin.53	CIBIO	MAG	1571865	344	5400	59.45	82.71	0.22	0	0	0	7	NA	GUT_GENOME239684	MGYG-HGUT-03686	d__Bacteria;p__Firmicutes_A;c__Clostridia;o__Oscillospirales;f__Oscillospiraceae;g__ER4;s__ER4 sp000765235	ERS199171	ERP002061	Denmark	Europe
GUT_GENOME134458	NielsenHB_2014__MH0181__bin.54	CIBIO	MAG	1062200	28	96237	44.4	71.22	0	94.96	0	12.92	15	NA	GUT_GENOME214106	MGYG-HGUT-03217	d__Bacteria;p__Proteobacteria;c__Alphaproteobacteria;o__RF32;f__CAG-239;g__CAG-267;s__CAG-267 sp001917135	ERS199171	ERP002061	Denmark	Europe
GUT_GENOME134459	NielsenHB_2014__MH0181__bin.57	CIBIO	MAG	4518183	327	23288	44.86	95.21	0.58	0	0	0	18	NA	GUT_GENOME143131	MGYG-HGUT-02438	d__Bacteria;p__Bacteroidota;c__Bacteroidia;o__Bacteroidales;f__Tannerellaceae;g__Parabacteroides;s__Parabacteroides distasonis	ERS199171	ERP002061	Denmark	Europe
GUT_GENOME134460	NielsenHB_2014__MH0181__bin.5	CIBIO	MAG	3007620	203	23945	45.14	92.54	2.83	0	0	0	16	NA	GUT_GENOME140299	MGYG-HGUT-02293	d__Bacteria;p__Bacteroidota;c__Bacteroidia;o__Bacteroidales;f__Bacteroidaceae;g__Prevotella;s__Prevotella copri	ERS199171	ERP002061	Denmark	Europe
GUT_GENOME134461	NielsenHB_2014__MH0181__bin.62	CIBIO	MAG	1906996	95	29803	38.96	97.4	0.67	0	0	0	12	NA	GUT_GENOME150720	MGYG-HGUT-02570	d__Bacteria;p__Firmicutes_A;c__Clostridia;o__Oscillospirales;f__Acutalibacteraceae;g__Ruminococcus_E;s__Ruminococcus_E sp003526955	ERS199171	ERP002061	Denmark	Europe
GUT_GENOME134462	NielsenHB_2014__MH0181__bin.64	CIBIO	MAG	2199512	395	7348	44.81	86.38	1.34	0	0	0	11	NA	GUT_GENOME147164	MGYG-HGUT-02530	d__Bacteria;p__Firmicutes_A;c__Clostridia;o__Oscillospirales;f__Ruminococcaceae;g__Ruminiclostridium_E;s__Ruminiclostridium_E siraeum	ERS199171	ERP002061	Denmark	Europe
GUT_GENOME134463	NielsenHB_2014__MH0181__bin.65	CIBIO	MAG	1694225	446	4303	36.27	64.61	0.11	0	0	0	8	NA	GUT_GENOME000308	MGYG-HGUT-00078	d__Bacteria;p__Firmicutes_A;c__Clostridia;o__Lachnospirales;f__Lachnospiraceae;g__Lachnospira;s__Lachnospira rogosae	ERS199171	ERP002061	Denmark	Europe
GUT_GENOME134464	NielsenHB_2014__MH0182__bin.14	CIBIO	MAG	2438350	84	44337	50.42	95.75	0	93.28	60.8	0	18	NA	GUT_GENOME137438	MGYG-HGUT-02194	d__Bacteria;p__Firmicutes_A;c__Clostridia;o__Oscillospirales;f__Acutalibacteraceae;g__;s__	ERS199172	ERP002061	Denmark	Europe
GUT_GENOME134465	NielsenHB_2014__MH0182__bin.15	CIBIO	MAG	844520	13	191226	42.98	70.69	0	0	0	0	14	NA	GUT_GENOME258044	MGYG-HGUT-04158	d__Bacteria;p__Firmicutes_C;c__Negativicutes;o__Veillonellales;f__Dialisteraceae;g__Dialister;s__Dialister invisus	ERS199172	ERP002061	Denmark	Europe
GUT_GENOME134466	NielsenHB_2014__MH0182__bin.16	CIBIO	MAG	3055722	73	70242	58.04	97.28	0.68	0	0	0	20	NA	GUT_GENOME143202	MGYG-HGUT-02453	d__Bacteria;p__Verrucomicrobiota;c__Verrucomicrobiae;o__Verrucomicrobiales;f__Akkermansiaceae;g__Akkermansia;s__Akkermansia muciniphila_B	ERS199172	ERP002061	Denmark	Europe
GUT_GENOME134467	NielsenHB_2014__MH0182__bin.17	CIBIO	MAG	3612497	71	87544	41.17	75.44	1.15	0	0	0	18	NA	GUT_GENOME143505	MGYG-HGUT-02478	d__Bacteria;p__Bacteroidota;c__Bacteroidia;o__Bacteroidales;f__Bacteroidaceae;g__Bacteroides_B;s__Bacteroides_B dorei	ERS199172	ERP002061	Denmark	Europe
GUT_GENOME134468	NielsenHB_2014__MH0182__bin.18	CIBIO	MAG	3212531	308	16638	41.75	97.15	0.32	0	0	0	13	NA	GUT_GENOME096067	MGYG-HGUT-01338	d__Bacteria;p__Firmicutes_A;c__Clostridia;o__Lachnospirales;f__Lachnospiraceae;g__Blautia_A;s__Blautia_A wexlerae	ERS199172	ERP002061	Denmark	Europe
GUT_GENOME134469	NielsenHB_2014__MH0182__bin.1	CIBIO	MAG	3821638	274	22416	41.84	70.45	3.45	0	0	0	18	NA	GUT_GENOME096080	MGYG-HGUT-01345	d__Bacteria;p__Bacteroidota;c__Bacteroidia;o__Bacteroidales;f__Bacteroidaceae;g__Bacteroides;s__Bacteroides xylanisolvens	ERS199172	ERP002061	Denmark	Europe
GUT_GENOME134470	NielsenHB_2014__MH0182__bin.20	CIBIO	MAG	3315013	197	30005	58.84	95.69	1.92	94.96	0	12.96	19	NA	GUT_GENOME000285	MGYG-HGUT-00074	d__Bacteria;p__Bacteroidota;c__Bacteroidia;o__Bacteroidales;f__Rikenellaceae;g__Alistipes;s__Alistipes onderdonkii	ERS199172	ERP002061	Denmark	Europe
GUT_GENOME134471	NielsenHB_2014__MH0182__bin.22	CIBIO	MAG	2598417	110	35841	45.31	89.37	0	91.6	95.89	99.73	18	NA	GUT_GENOME147164	MGYG-HGUT-02530	d__Bacteria;p__Firmicutes_A;c__Clostridia;o__Oscillospirales;f__Ruminococcaceae;g__Ruminiclostridium_E;s__Ruminiclostridium_E siraeum	ERS199172	ERP002061	Denmark	Europe
GUT_GENOME134472	NielsenHB_2014__MH0182__bin.23	CIBIO	MAG	4257986	68	97312	46.71	97.58	1.12	0	0	0	19	NA	GUT_GENOME096083	MGYG-HGUT-01346	d__Bacteria;p__Bacteroidota;c__Bacteroidia;o__Bacteroidales;f__Bacteroidaceae;g__Bacteroides;s__Bacteroides uniformis	ERS199172	ERP002061	Denmark	Europe
GUT_GENOME134473	NielsenHB_2014__MH0182__bin.25	CIBIO	MAG	2257445	304	9872	42.17	88.26	1.81	0	0	5.44	13	NA	GUT_GENOME143712	MGYG-HGUT-02492	d__Bacteria;p__Firmicutes_A;c__Clostridia;o__Lachnospirales;f__Lachnospiraceae;g__Agathobacter;s__Agathobacter rectalis	ERS199172	ERP002061	Denmark	Europe
GUT_GENOME134474	NielsenHB_2014__MH0182__bin.29	CIBIO	MAG	3022429	421	9500	43.53	87.01	0	0	0	0	15	NA	GUT_GENOME001635	MGYG-HGUT-00254	d__Bacteria;p__Bacteroidota;c__Bacteroidia;o__Bacteroidales;f__Marinifilaceae;g__Odoribacter;s__Odoribacter splanchnicus	ERS199172	ERP002061	Denmark	Europe
GUT_GENOME134475	NielsenHB_2014__MH0182__bin.2	CIBIO	MAG	2063743	254	10613	49.17	91.59	0.16	0	0	0	18	NA	GUT_GENOME195667	MGYG-HGUT-03022	d__Bacteria;p__Proteobacteria;c__Gammaproteobacteria;o__Burkholderiales;f__Burkholderiaceae;g__Parasutterella;s__Parasutterella sp000980495	ERS199172	ERP002061	Denmark	Europe
GUT_GENOME134476	NielsenHB_2014__MH0182__bin.33	CIBIO	MAG	1826068	174	14213	50.92	93.08	0	94.96	0	99.56	20	NA	GUT_GENOME121515	MGYG-HGUT-02021	d__Bacteria;p__Proteobacteria;c__Alphaproteobacteria;o__RF32;f__CAG-239;g__51-20;s__51-20 sp001917175	ERS199172	ERP002061	Denmark	Europe
GUT_GENOME134477	NielsenHB_2014__MH0182__bin.34	CIBIO	MAG	1932275	119	24054	55.16	91.83	2.08	0	0	0	16	NA	GUT_GENOME095971	MGYG-HGUT-01302	d__Bacteria;p__Bacteroidota;c__Bacteroidia;o__Bacteroidales;f__Rikenellaceae;g__Alistipes;s__Alistipes putredinis	ERS199172	ERP002061	Denmark	Europe
GUT_GENOME134478	NielsenHB_2014__MH0182__bin.35	CIBIO	MAG	1796058	284	8029	33.83	91.51	1.04	0	0	0	13	NA	GUT_GENOME001490	MGYG-HGUT-00244	d__Bacteria;p__Firmicutes;c__Bacilli;o__Erysipelotrichales;f__Erysipelatoclostridiaceae;g__Catenibacterium;s__Catenibacterium sp000437715	ERS199172	ERP002061	Denmark	Europe
GUT_GENOME134479	NielsenHB_2014__MH0182__bin.3	CIBIO	MAG	3060527	103	54743	45.92	63.79	0	0	0	0	19	NA	GUT_GENOME000192	MGYG-HGUT-00044	d__Bacteria;p__Bacteroidota;c__Bacteroidia;o__Bacteroidales;f__Tannerellaceae;g__Parabacteroides;s__Parabacteroides merdae	ERS199172	ERP002061	Denmark	Europe
GUT_GENOME134480	NielsenHB_2014__MH0183__bin.10	CIBIO	MAG	1459497	327	5194	38.22	77.17	1.23	0	0	0	7	NA	GUT_GENOME019375	MGYG-HGUT-00646	d__Bacteria;p__Firmicutes_A;c__Clostridia;o__Oscillospirales;f__Acutalibacteraceae;g__Eubacterium_R;s__Eubacterium_R sp000436835	ERS199173	ERP002061	Denmark	Europe
GUT_GENOME134481	NielsenHB_2014__MH0183__bin.11	CIBIO	MAG	2465736	121	33291	41.88	95.81	0.72	0	0	11.21	16	NA	GUT_GENOME143712	MGYG-HGUT-02492	d__Bacteria;p__Firmicutes_A;c__Clostridia;o__Lachnospirales;f__Lachnospiraceae;g__Agathobacter;s__Agathobacter rectalis	ERS199173	ERP002061	Denmark	Europe
GUT_GENOME134482	NielsenHB_2014__MH0183__bin.12	CIBIO	MAG	2366096	172	22343	50.66	94.13	0.19	0	0	0	18	NA	GUT_GENOME267425	MGYG-HGUT-04329	d__Bacteria;p__Bacteroidota;c__Bacteroidia;o__Bacteroidales;f__Bacteroidaceae;g__Prevotellamassilia;s__	ERS199173	ERP002061	Denmark	Europe
GUT_GENOME134483	NielsenHB_2014__MH0183__bin.14	CIBIO	MAG	3066967	300	15994	48.97	86.56	0.68	0	0	0	13	NA	GUT_GENOME147612	MGYG-HGUT-02540	d__Bacteria;p__Bacteroidota;c__Bacteroidia;o__Bacteroidales;f__Bacteroidaceae;g__Paraprevotella;s__Paraprevotella clara	ERS199173	ERP002061	Denmark	Europe
GUT_GENOME134484	NielsenHB_2014__MH0183__bin.15	CIBIO	MAG	1457393	78	35537	26.73	77.92	3.01	0	46.44	4.62	13	NA	GUT_GENOME258969	MGYG-HGUT-04191	d__Bacteria;p__Firmicutes_A;c__Clostridia;o__TANB77;f__CAG-508;g__CAG-269;s__CAG-269 sp001916005	ERS199173	ERP002061	Denmark	Europe
GUT_GENOME134485	NielsenHB_2014__MH0183__bin.16	CIBIO	MAG	1859178	173	15273	47.39	88.99	0.71	0	0	0	16	NA	GUT_GENOME110466	MGYG-HGUT-01803	d__Bacteria;p__Bacteroidota;c__Bacteroidia;o__Bacteroidales;f__UBA932;g__RC9;s__	ERS199173	ERP002061	Denmark	Europe
GUT_GENOME134486	NielsenHB_2014__MH0183__bin.19	CIBIO	MAG	1788015	285	8278	52.3	86.37	0.63	0	0	0	13	NA	GUT_GENOME025761	MGYG-HGUT-00725	d__Bacteria;p__Firmicutes_C;c__Negativicutes;o__Veillonellales;f__Dialisteraceae;g__Dialister;s__Dialister sp000434475	ERS199173	ERP002061	Denmark	Europe
GUT_GENOME134487	NielsenHB_2014__MH0183__bin.20	CIBIO	MAG	1139424	26	86489	26.41	90.45	0	0	0	11.52	20	NA	GUT_GENOME261409	MGYG-HGUT-04254	d__Bacteria;p__Firmicutes;c__Bacilli;o__RF39;f__CAG-1000;g__CAG-460;s__	ERS199173	ERP002061	Denmark	Europe
GUT_GENOME134488	NielsenHB_2014__MH0183__bin.21	CIBIO	MAG	3588039	604	7871	44.71	79.86	1.41	94.12	0	6.87	12	NA	GUT_GENOME143131	MGYG-HGUT-02438	d__Bacteria;p__Bacteroidota;c__Bacteroidia;o__Bacteroidales;f__Tannerellaceae;g__Parabacteroides;s__Parabacteroides distasonis	ERS199173	ERP002061	Denmark	Europe
GUT_GENOME134489	NielsenHB_2014__MH0183__bin.25	CIBIO	MAG	2497509	280	15053	41.69	72.28	1.75	0	0	0	4	NA	GUT_GENOME001027	MGYG-HGUT-00189	d__Bacteria;p__Firmicutes_A;c__Clostridia;o__Lachnospirales;f__Lachnospiraceae;g__Coprococcus;s__Coprococcus sp900066115	ERS199173	ERP002061	Denmark	Europe
GUT_GENOME134490	NielsenHB_2014__MH0183__bin.26	CIBIO	MAG	2276430	172	20338	33.31	97.17	3.54	0	0	0	18	NA	GUT_GENOME103864	MGYG-HGUT-01711	d__Bacteria;p__Firmicutes;c__Bacilli;o__Erysipelotrichales;f__Erysipelotrichaceae;g__Holdemanella;s__Holdemanella biformis	ERS199173	ERP002061	Denmark	Europe
GUT_GENOME134491	NielsenHB_2014__MH0183__bin.28	CIBIO	MAG	2914277	130	41532	43.79	96	2.85	0	0	5.47	15	NA	GUT_GENOME239728	MGYG-HGUT-03694	d__Bacteria;p__Firmicutes_A;c__Clostridia;o__Lachnospirales;f__Lachnospiraceae;g__Agathobacter;s__Agathobacter faecis	ERS199173	ERP002061	Denmark	Europe
GUT_GENOME134492	NielsenHB_2014__MH0183__bin.29	CIBIO	MAG	2659431	109	33479	44.65	98.32	0	0	23.16	0	16	NA	GUT_GENOME147164	MGYG-HGUT-02530	d__Bacteria;p__Firmicutes_A;c__Clostridia;o__Oscillospirales;f__Ruminococcaceae;g__Ruminiclostridium_E;s__Ruminiclostridium_E siraeum	ERS199173	ERP002061	Denmark	Europe
GUT_GENOME134493	NielsenHB_2014__MH0183__bin.30	CIBIO	MAG	2107382	191	15774	51.78	88.19	2.78	0	0	0	17	NA	GUT_GENOME107760	MGYG-HGUT-01763	d__Bacteria;p__Bacteroidota;c__Bacteroidia;o__Bacteroidales;f__Bacteroidaceae;g__Prevotella;s__Prevotella sp000434975	ERS199173	ERP002061	Denmark	Europe
GUT_GENOME134494	NielsenHB_2014__MH0183__bin.31	CIBIO	MAG	2149302	126	29449	38.52	98.66	3.02	91.6	70.65	12.14	17	NA	GUT_GENOME150720	MGYG-HGUT-02570	d__Bacteria;p__Firmicutes_A;c__Clostridia;o__Oscillospirales;f__Acutalibacteraceae;g__Ruminococcus_E;s__Ruminococcus_E sp003526955	ERS199173	ERP002061	Denmark	Europe
GUT_GENOME134495	NielsenHB_2014__MH0183__bin.32	CIBIO	MAG	1760221	220	11665	54.92	85.1	2.1	0	0	0	16	NA	GUT_GENOME095971	MGYG-HGUT-01302	d__Bacteria;p__Bacteroidota;c__Bacteroidia;o__Bacteroidales;f__Rikenellaceae;g__Alistipes;s__Alistipes putredinis	ERS199173	ERP002061	Denmark	Europe
GUT_GENOME134496	NielsenHB_2014__MH0183__bin.33	CIBIO	MAG	2580565	42	101209	45.51	82.6	0.84	0	0	0	19	NA	GUT_GENOME140299	MGYG-HGUT-02293	d__Bacteria;p__Bacteroidota;c__Bacteroidia;o__Bacteroidales;f__Bacteroidaceae;g__Prevotella;s__Prevotella copri	ERS199173	ERP002061	Denmark	Europe
GUT_GENOME134497	NielsenHB_2014__MH0183__bin.35	CIBIO	MAG	2351841	461	6272	48.89	86.47	2.59	0	0	0	10	NA	GUT_GENOME239799	MGYG-HGUT-03702	d__Bacteria;p__Firmicutes_A;c__Clostridia;o__Lachnospirales;f__Lachnospiraceae;g__Eisenbergiella;s__Eisenbergiella sp900066775	ERS199173	ERP002061	Denmark	Europe
GUT_GENOME134498	NielsenHB_2014__MH0183__bin.37	CIBIO	MAG	1232087	273	5435	54.52	58.62	0	0	0	0	4	NA	GUT_GENOME270564	MGYG-HGUT-04371	d__Bacteria;p__Bacteroidota;c__Bacteroidia;o__Bacteroidales;f__Bacteroidaceae;g__Prevotella;s__Prevotella sp002251385	ERS199173	ERP002061	Denmark	Europe
GUT_GENOME134499	NielsenHB_2014__MH0183__bin.3	CIBIO	MAG	2984194	32	130152	43.89	98.32	0	0	21.14	0	17	NA	GUT_GENOME001379	MGYG-HGUT-00231	d__Bacteria;p__Firmicutes_A;c__Clostridia;o__Lachnospirales;f__Lachnospiraceae;g__Coprococcus;s__Coprococcus eutactus_A	ERS199173	ERP002061	Denmark	Europe
GUT_GENOME134500	NielsenHB_2014__MH0183__bin.41	CIBIO	MAG	1886796	20	165450	32.12	89.74	0.85	0	0	0	20	NA	GUT_GENOME279989	MGYG-HGUT-04518	d__Bacteria;p__Cyanobacteria;c__Vampirovibrionia;o__Gastranaerophilales;f__Gastranaerophilaceae;g__Zag111;s__Zag111 sp002103105	ERS199173	ERP002061	Denmark	Europe
GUT_GENOME134501	NielsenHB_2014__MH0183__bin.42	CIBIO	MAG	2938986	236	18764	47.45	96.45	2.26	0	0	11.25	17	NA	GUT_GENOME001297	MGYG-HGUT-00217	d__Bacteria;p__Firmicutes_A;c__Clostridia;o__Lachnospirales;f__Lachnospiraceae;g__Acetatifactor;s__Acetatifactor sp900066565	ERS199173	ERP002061	Denmark	Europe
GUT_GENOME134502	NielsenHB_2014__MH0183__bin.46	CIBIO	MAG	1091564	14	138297	28.88	74.1	0	0	0	0	15	NA	GUT_GENOME170057	MGYG-HGUT-02796	d__Bacteria;p__Firmicutes_A;c__Clostridia;o__TANB77;f__CAG-508;g__CAG-273;s__CAG-273 sp000435755	ERS199173	ERP002061	Denmark	Europe
GUT_GENOME134503	NielsenHB_2014__MH0183__bin.47	CIBIO	MAG	2241643	96	48757	44.31	93.06	0.02	0	0	0	17	NA	GUT_GENOME022180	MGYG-HGUT-00669	d__Bacteria;p__Firmicutes_A;c__Clostridia;o__Oscillospirales;f__Acutalibacteraceae;g__CAG-488;s__CAG-488 sp000434055	ERS199173	ERP002061	Denmark	Europe
GUT_GENOME134504	NielsenHB_2014__MH0183__bin.48	CIBIO	MAG	3042924	260	18909	41.79	88.67	4.05	0	0	0	14	NA	GUT_GENOME274363	MGYG-HGUT-04431	d__Bacteria;p__Firmicutes_A;c__Clostridia;o__Lachnospirales;f__Lachnospiraceae;g__COE1;s__COE1 sp001916965	ERS199173	ERP002061	Denmark	Europe
GUT_GENOME134505	NielsenHB_2014__MH0183__bin.49	CIBIO	MAG	1612471	48	63300	29.3	97.33	1.44	0	60.4	6.29	17	NA	GUT_GENOME275519	MGYG-HGUT-04451	d__Bacteria;p__Firmicutes;c__Bacilli;o__ML615J-28;f__CAG-313;g__CAG-313;s__CAG-313 sp003539625	ERS199173	ERP002061	Denmark	Europe
GUT_GENOME134506	NielsenHB_2014__MH0183__bin.52	CIBIO	MAG	2187388	123	28421	47.14	96.91	3.59	0	71.82	0	17	NA	GUT_GENOME096175	MGYG-HGUT-01365	d__Bacteria;p__Firmicutes_C;c__Negativicutes;o__Acidaminococcales;f__Acidaminococcaceae;g__Phascolarctobacterium_A;s__Phascolarctobacterium_A succinatutens	ERS199173	ERP002061	Denmark	Europe
GUT_GENOME134507	NielsenHB_2014__MH0183__bin.55	CIBIO	MAG	1542984	22	134544	26.62	76.67	4.2	0	0	0	19	NA	GUT_GENOME253237	MGYG-HGUT-04000	d__Bacteria;p__Firmicutes_A;c__Clostridia;o__TANB77;f__CAG-465;g__CAG-465;s__CAG-465 sp000433755	ERS199173	ERP002061	Denmark	Europe
GUT_GENOME134508	NielsenHB_2014__MH0183__bin.57	CIBIO	MAG	2235479	317	9676	53.37	89.93	0	0	0	0	14	NA	GUT_GENOME007797	MGYG-HGUT-00362	d__Bacteria;p__Firmicutes_A;c__Clostridia;o__Oscillospirales;f__Ruminococcaceae;g__CAG-115;s__CAG-115 sp003531585	ERS199173	ERP002061	Denmark	Europe
GUT_GENOME134509	NielsenHB_2014__MH0183__bin.59	CIBIO	MAG	1871886	27	140671	32.76	88.89	1.28	0	0	5.68	20	NA	GUT_GENOME015836	MGYG-HGUT-00549	d__Bacteria;p__Cyanobacteria;c__Vampirovibrionia;o__Gastranaerophilales;f__Gastranaerophilaceae;g__Zag1;s__Zag1 sp001765415	ERS199173	ERP002061	Denmark	Europe
GUT_GENOME134510	NielsenHB_2014__MH0183__bin.60	CIBIO	MAG	2090477	16	209910	37.3	95.97	0	0	0	0	17	NA	GUT_GENOME095997	MGYG-HGUT-01319	d__Bacteria;p__Firmicutes_A;c__Clostridia;o__Lachnospirales;f__Lachnospiraceae;g__Butyrivibrio_A;s__Butyrivibrio_A crossotus	ERS199173	ERP002061	Denmark	Europe
GUT_GENOME134511	NielsenHB_2014__MH0183__bin.8	CIBIO	MAG	2270507	121	30471	45.11	92.86	0.22	0	0	6.29	10	NA	GUT_GENOME001029	MGYG-HGUT-00190	d__Bacteria;p__Firmicutes_A;c__Clostridia;o__Lachnospirales;f__Lachnospiraceae;g__CAG-127;s__CAG-127 sp900319515	ERS199173	ERP002061	Denmark	Europe
GUT_GENOME134512	NielsenHB_2014__MH0184__bin.10	CIBIO	MAG	4171678	62	133446	46.68	97.29	1.86	0	0	0	20	NA	GUT_GENOME096083	MGYG-HGUT-01346	d__Bacteria;p__Bacteroidota;c__Bacteroidia;o__Bacteroidales;f__Bacteroidaceae;g__Bacteroides;s__Bacteroides uniformis	ERS199174	ERP002061	Denmark	Europe
GUT_GENOME134513	NielsenHB_2014__MH0184__bin.18	CIBIO	MAG	1076848	346	3290	41.55	52.49	0	0	0	0	6	NA	GUT_GENOME157698	MGYG-HGUT-02672	d__Bacteria;p__Firmicutes_A;c__Clostridia;o__Oscillospirales;f__CAG-272;g__;s__	ERS199174	ERP002061	Denmark	Europe
GUT_GENOME134514	NielsenHB_2014__MH0184__bin.20	CIBIO	MAG	2241167	80	52342	42.18	93.18	0.48	0	0	5.44	18	NA	GUT_GENOME143712	MGYG-HGUT-02492	d__Bacteria;p__Firmicutes_A;c__Clostridia;o__Lachnospirales;f__Lachnospiraceae;g__Agathobacter;s__Agathobacter rectalis	ERS199174	ERP002061	Denmark	Europe
GUT_GENOME134515	NielsenHB_2014__MH0184__bin.21	CIBIO	MAG	3123905	42	154010	37.5	98.66	0.67	0	0	14.56	16	NA	GUT_GENOME000237	MGYG-HGUT-00060	d__Bacteria;p__Firmicutes_A;c__Clostridia;o__Lachnospirales;f__Lachnospiraceae;g__Lachnospira;s__Lachnospira eligens_B	ERS199174	ERP002061	Denmark	Europe
GUT_GENOME134516	NielsenHB_2014__MH0184__bin.22	CIBIO	MAG	1613125	24	110552	53.62	64.74	0	0	61.64	0	16	NA	GUT_GENOME095971	MGYG-HGUT-01302	d__Bacteria;p__Bacteroidota;c__Bacteroidia;o__Bacteroidales;f__Rikenellaceae;g__Alistipes;s__Alistipes putredinis	ERS199174	ERP002061	Denmark	Europe
GUT_GENOME134517	NielsenHB_2014__MH0184__bin.27	CIBIO	MAG	2003043	16	181419	42.53	70.18	0	0	0	0	15	NA	GUT_GENOME140786	MGYG-HGUT-02321	d__Bacteria;p__Firmicutes_A;c__Clostridia;o__Oscillospirales;f__Ruminococcaceae;g__Ruminococcus_D;s__Ruminococcus_D bicirculans	ERS199174	ERP002061	Denmark	Europe
GUT_GENOME134518	NielsenHB_2014__MH0184__bin.28	CIBIO	MAG	3114141	44	137328	43.45	99.25	0	0	0	0	20	NA	GUT_GENOME000682	MGYG-HGUT-00144	d__Bacteria;p__Bacteroidota;c__Bacteroidia;o__Bacteroidales;f__Barnesiellaceae;g__Barnesiella;s__Barnesiella intestinihominis	ERS199174	ERP002061	Denmark	Europe
GUT_GENOME134519	NielsenHB_2014__MH0184__bin.32	CIBIO	MAG	3324747	136	41033	43.4	95.35	0.81	0	0	5.03	19	NA	GUT_GENOME111729	MGYG-HGUT-01835	d__Bacteria;p__Bacteroidota;c__Bacteroidia;o__Bacteroidales;f__Bacteroidaceae;g__Bacteroides_A;s__Bacteroides_A sp000432735	ERS199174	ERP002061	Denmark	Europe
GUT_GENOME134520	NielsenHB_2014__MH0184__bin.39	CIBIO	MAG	2533958	40	97801	44.42	74.37	0	0	0	0	14	NA	GUT_GENOME001379	MGYG-HGUT-00231	d__Bacteria;p__Firmicutes_A;c__Clostridia;o__Lachnospirales;f__Lachnospiraceae;g__Coprococcus;s__Coprococcus eutactus_A	ERS199174	ERP002061	Denmark	Europe
GUT_GENOME134521	NielsenHB_2014__MH0184__bin.41	CIBIO	MAG	2846791	458	8944	41.58	89.95	1.01	0	0	0	9	NA	GUT_GENOME001241	MGYG-HGUT-00209	d__Bacteria;p__Firmicutes_A;c__Clostridia;o__Lachnospirales;f__Lachnospiraceae;g__Eubacterium_F;s__Eubacterium_F sp003491505	ERS199174	ERP002061	Denmark	Europe
GUT_GENOME134522	NielsenHB_2014__MH0184__bin.44	CIBIO	MAG	1286180	340	4206	46.64	62.08	0.67	0	0	0	9	NA	GUT_GENOME086787	MGYG-HGUT-01151	d__Bacteria;p__Firmicutes_A;c__Clostridia;o__Oscillospirales;f__Ruminococcaceae;g__Ruminococcus_C;s__Ruminococcus_C sp000433635	ERS199174	ERP002061	Denmark	Europe
GUT_GENOME134523	NielsenHB_2014__MH0184__bin.48	CIBIO	MAG	1851836	257	9469	33.81	94.68	0.94	0	0	0	12	NA	GUT_GENOME001490	MGYG-HGUT-00244	d__Bacteria;p__Firmicutes;c__Bacilli;o__Erysipelotrichales;f__Erysipelatoclostridiaceae;g__Catenibacterium;s__Catenibacterium sp000437715	ERS199174	ERP002061	Denmark	Europe
GUT_GENOME134524	NielsenHB_2014__MH0184__bin.51	CIBIO	MAG	2131357	85	55557	37.68	98.66	0	89.92	26.09	22.43	19	NA	GUT_GENOME019375	MGYG-HGUT-00646	d__Bacteria;p__Firmicutes_A;c__Clostridia;o__Oscillospirales;f__Acutalibacteraceae;g__Eubacterium_R;s__Eubacterium_R sp000436835	ERS199174	ERP002061	Denmark	Europe
GUT_GENOME134525	NielsenHB_2014__MH0184__bin.7	CIBIO	MAG	3026735	156	32115	42.45	51.72	0	94.96	0	5.06	14	NA	GUT_GENOME143505	MGYG-HGUT-02478	d__Bacteria;p__Bacteroidota;c__Bacteroidia;o__Bacteroidales;f__Bacteroidaceae;g__Bacteroides_B;s__Bacteroides_B dorei	ERS199174	ERP002061	Denmark	Europe
GUT_GENOME134526	NielsenHB_2014__MH0185__bin.19	CIBIO	MAG	4497075	206	33366	44.96	95.67	0.9	0	0	0	18	NA	GUT_GENOME143131	MGYG-HGUT-02438	d__Bacteria;p__Bacteroidota;c__Bacteroidia;o__Bacteroidales;f__Tannerellaceae;g__Parabacteroides;s__Parabacteroides distasonis	ERS199175	ERP002061	Denmark	Europe
GUT_GENOME134527	NielsenHB_2014__MH0185__bin.20	CIBIO	MAG	2021779	33	99294	43.9	97.32	0.17	91.6	0	0	20	NA	GUT_GENOME256353	MGYG-HGUT-04099	d__Bacteria;p__Firmicutes_A;c__Clostridia;o__Oscillospirales;f__Acutalibacteraceae;g__Eubacterium_R;s__Eubacterium_R sp000433975	ERS199175	ERP002061	Denmark	Europe
GUT_GENOME134528	NielsenHB_2014__MH0185__bin.21	CIBIO	MAG	2903304	28	166658	43.02	97.29	0	0	0	0	17	NA	GUT_GENOME000055	MGYG-HGUT-00018	d__Bacteria;p__Firmicutes_A;c__Clostridia;o__Lachnospirales;f__Lachnospiraceae;g__Coprococcus;s__Coprococcus eutactus	ERS199175	ERP002061	Denmark	Europe
GUT_GENOME134529	NielsenHB_2014__MH0185__bin.22	CIBIO	MAG	4331022	55	105183	46.64	98.88	1.19	0	0	0	20	NA	GUT_GENOME096083	MGYG-HGUT-01346	d__Bacteria;p__Bacteroidota;c__Bacteroidia;o__Bacteroidales;f__Bacteroidaceae;g__Bacteroides;s__Bacteroides uniformis	ERS199175	ERP002061	Denmark	Europe
GUT_GENOME134530	NielsenHB_2014__MH0185__bin.24	CIBIO	MAG	6184713	112	114633	41.46	96.9	0.46	94.96	0	0	19	NA	GUT_GENOME096203	MGYG-HGUT-01378	d__Bacteria;p__Bacteroidota;c__Bacteroidia;o__Bacteroidales;f__Bacteroidaceae;g__Bacteroides;s__Bacteroides ovatus	ERS199175	ERP002061	Denmark	Europe
GUT_GENOME134531	NielsenHB_2014__MH0185__bin.25	CIBIO	MAG	2031460	27	147526	40.88	98.66	1.01	92.44	0	0	17	NA	GUT_GENOME001659	MGYG-HGUT-00258	d__Bacteria;p__Firmicutes_A;c__Clostridia;o__Oscillospirales;f__Acutalibacteraceae;g__Ruminococcus_E;s__Ruminococcus_E bromii_B	ERS199175	ERP002061	Denmark	Europe
GUT_GENOME134532	NielsenHB_2014__MH0185__bin.26	CIBIO	MAG	2261581	41	113936	42.3	97.34	0.54	0	51.86	14.36	17	NA	GUT_GENOME143712	MGYG-HGUT-02492	d__Bacteria;p__Firmicutes_A;c__Clostridia;o__Lachnospirales;f__Lachnospiraceae;g__Agathobacter;s__Agathobacter rectalis	ERS199175	ERP002061	Denmark	Europe
GUT_GENOME134533	NielsenHB_2014__MH0185__bin.27	CIBIO	MAG	2706432	285	13176	50.12	92.21	0.27	0	0	0	17	NA	GUT_GENOME283137	MGYG-HGUT-04561	d__Bacteria;p__Bacteroidota;c__Bacteroidia;o__Bacteroidales;f__Bacteroidaceae;g__Prevotella;s__Prevotella sp002480935	ERS199175	ERP002061	Denmark	Europe
GUT_GENOME134534	NielsenHB_2014__MH0185__bin.28	CIBIO	MAG	2929560	136	32630	46.52	91.3	1.45	0	0	0	15	NA	GUT_GENOME000166	MGYG-HGUT-00041	d__Bacteria;p__Firmicutes_A;c__Clostridia;o__Lachnospirales;f__Lachnospiraceae;g__Acetatifactor;s__Acetatifactor sp900066365	ERS199175	ERP002061	Denmark	Europe
GUT_GENOME134535	NielsenHB_2014__MH0185__bin.29	CIBIO	MAG	2590701	60	87919	42.87	98.63	0	0	0	0	14	NA	GUT_GENOME140786	MGYG-HGUT-02321	d__Bacteria;p__Firmicutes_A;c__Clostridia;o__Oscillospirales;f__Ruminococcaceae;g__Ruminococcus_D;s__Ruminococcus_D bicirculans	ERS199175	ERP002061	Denmark	Europe
GUT_GENOME134536	NielsenHB_2014__MH0185__bin.30	CIBIO	MAG	2339967	190	19613	36.56	89.36	1.26	0	0	14.87	10	NA	GUT_GENOME266163	MGYG-HGUT-04317	d__Bacteria;p__Firmicutes_A;c__Clostridia;o__Lachnospirales;f__Lachnospiraceae;g__Lachnospira;s__Lachnospira sp900316325	ERS199175	ERP002061	Denmark	Europe
GUT_GENOME134537	NielsenHB_2014__MH0185__bin.38	CIBIO	MAG	3818445	343	17400	43.17	93.75	2.42	0	0	0	19	NA	GUT_GENOME001635	MGYG-HGUT-00254	d__Bacteria;p__Bacteroidota;c__Bacteroidia;o__Bacteroidales;f__Marinifilaceae;g__Odoribacter;s__Odoribacter splanchnicus	ERS199175	ERP002061	Denmark	Europe
GUT_GENOME134538	NielsenHB_2014__MH0185__bin.41	CIBIO	MAG	2369759	452	7053	57.55	70.8	1.17	94.12	70.38	0	18	NA	GUT_GENOME247421	MGYG-HGUT-03891	d__Bacteria;p__Firmicutes_A;c__Clostridia;o__Christensenellales;f__CAG-74;g__UBA11524;s__UBA11524 sp000437595	ERS199175	ERP002061	Denmark	Europe
GUT_GENOME134539	NielsenHB_2014__MH0185__bin.42	CIBIO	MAG	4705616	112	85005	41.83	91.35	0.75	0	0	0	20	NA	GUT_GENOME143505	MGYG-HGUT-02478	d__Bacteria;p__Bacteroidota;c__Bacteroidia;o__Bacteroidales;f__Bacteroidaceae;g__Bacteroides_B;s__Bacteroides_B dorei	ERS199175	ERP002061	Denmark	Europe
GUT_GENOME134540	NielsenHB_2014__MH0185__bin.44	CIBIO	MAG	1959368	33	89320	35.85	63.16	0	0	0	14.91	6	NA	GUT_GENOME000308	MGYG-HGUT-00078	d__Bacteria;p__Firmicutes_A;c__Clostridia;o__Lachnospirales;f__Lachnospiraceae;g__Lachnospira;s__Lachnospira rogosae	ERS199175	ERP002061	Denmark	Europe
GUT_GENOME134541	NielsenHB_2014__MH0185__bin.4	CIBIO	MAG	2647509	398	9532	45.37	91.16	0	0	0	0	12	NA	GUT_GENOME084358	MGYG-HGUT-01129	d__Bacteria;p__Firmicutes_A;c__Clostridia;o__Oscillospirales;f__Ruminococcaceae;g__Ruminococcus_C;s__Ruminococcus_C sp000437255	ERS199175	ERP002061	Denmark	Europe
GUT_GENOME134542	NielsenHB_2014__MH0185__bin.6	CIBIO	MAG	1169645	439	2650	29.89	57.31	0	0	0	0	3	NA	GUT_GENOME000196	MGYG-HGUT-00045	d__Bacteria;p__Firmicutes;c__Bacilli;o__Erysipelotrichales;f__Erysipelatoclostridiaceae;g__Erysipelatoclostridium;s__Erysipelatoclostridium sp000752095	ERS199175	ERP002061	Denmark	Europe
GUT_GENOME134543	NielsenHB_2014__MH0185__bin.7	CIBIO	MAG	1806198	155	17135	55.26	89.9	3.61	0	0	0	18	NA	GUT_GENOME095971	MGYG-HGUT-01302	d__Bacteria;p__Bacteroidota;c__Bacteroidia;o__Bacteroidales;f__Rikenellaceae;g__Alistipes;s__Alistipes putredinis	ERS199175	ERP002061	Denmark	Europe
GUT_GENOME134544	NielsenHB_2014__MH0185__bin.8	CIBIO	MAG	1556841	452	3678	55.57	72.39	1.36	0	0	0	10	NA	GUT_GENOME251083	MGYG-HGUT-03937	d__Bacteria;p__Firmicutes_A;c__Clostridia;o__Oscillospirales;f__Ruminococcaceae;g__Gemmiger;s__Gemmiger sp003476825	ERS199175	ERP002061	Denmark	Europe
GUT_GENOME134545	NielsenHB_2014__MH0185__bin.9	CIBIO	MAG	2148793	425	6336	42.56	73.44	1.58	0	0	0	10	NA	GUT_GENOME140296	MGYG-HGUT-02292	d__Bacteria;p__Firmicutes_A;c__Clostridia;o__Lachnospirales;f__Lachnospiraceae;g__TF01-11;s__TF01-11 sp003529475	ERS199175	ERP002061	Denmark	Europe
GUT_GENOME134546	NielsenHB_2014__MH0186__bin.10	CIBIO	MAG	2134381	81	51865	38.33	96.64	0.34	91.6	0	0	20	NA	GUT_GENOME150720	MGYG-HGUT-02570	d__Bacteria;p__Firmicutes_A;c__Clostridia;o__Oscillospirales;f__Acutalibacteraceae;g__Ruminococcus_E;s__Ruminococcus_E sp003526955	ERS199176	ERP002061	Denmark	Europe
GUT_GENOME134547	NielsenHB_2014__MH0186__bin.12	CIBIO	MAG	4843227	184	46575	43.3	80.52	0	0	0	0	18	NA	GUT_GENOME096063	MGYG-HGUT-01337	d__Bacteria;p__Bacteroidota;c__Bacteroidia;o__Bacteroidales;f__Bacteroidaceae;g__Bacteroides;s__Bacteroides fragilis	ERS199176	ERP002061	Denmark	Europe
GUT_GENOME134548	NielsenHB_2014__MH0186__bin.13	CIBIO	MAG	2072425	206	15836	49.18	97.54	1.27	0	0	0	18	NA	GUT_GENOME195667	MGYG-HGUT-03022	d__Bacteria;p__Proteobacteria;c__Gammaproteobacteria;o__Burkholderiales;f__Burkholderiaceae;g__Parasutterella;s__Parasutterella sp000980495	ERS199176	ERP002061	Denmark	Europe
GUT_GENOME134549	NielsenHB_2014__MH0186__bin.16	CIBIO	MAG	1542639	409	4109	49.16	55.75	0.63	0	0	0	14	NA	GUT_GENOME143157	MGYG-HGUT-02445	d__Bacteria;p__Firmicutes_A;c__Clostridia;o__Lachnospirales;f__Lachnospiraceae;g__Clostridium_Q;s__Clostridium_Q sp003024715	ERS199176	ERP002061	Denmark	Europe
GUT_GENOME134550	NielsenHB_2014__MH0186__bin.19	CIBIO	MAG	4528405	45	160882	42.72	70.95	0.93	94.96	0	13.74	18	NA	GUT_GENOME143232	MGYG-HGUT-02455	d__Bacteria;p__Bacteroidota;c__Bacteroidia;o__Bacteroidales;f__Bacteroidaceae;g__Bacteroides;s__Bacteroides cellulosilyticus	ERS199176	ERP002061	Denmark	Europe
GUT_GENOME134551	NielsenHB_2014__MH0186__bin.1	CIBIO	MAG	1389586	110	21966	26.89	73.87	0.22	0	46.44	0	15	NA	GUT_GENOME266340	MGYG-HGUT-04319	d__Bacteria;p__Firmicutes_A;c__Clostridia;o__TANB77;f__CAG-508;g__CAG-273;s__CAG-273 sp000438355	ERS199176	ERP002061	Denmark	Europe
GUT_GENOME134552	NielsenHB_2014__MH0186__bin.22	CIBIO	MAG	1483402	454	3598	34.57	60.93	0.85	0	16.89	7.79	13	NA	GUT_GENOME111778	MGYG-HGUT-01838	d__Bacteria;p__Cyanobacteria;c__Vampirovibrionia;o__Gastranaerophilales;f__Gastranaerophilaceae;g__Zag1;s__Zag1 sp000438175	ERS199176	ERP002061	Denmark	Europe
GUT_GENOME134553	NielsenHB_2014__MH0186__bin.24	CIBIO	MAG	2239427	138	24149	54.23	83.09	3.77	0	61.64	0	16	NA	GUT_GENOME095971	MGYG-HGUT-01302	d__Bacteria;p__Bacteroidota;c__Bacteroidia;o__Bacteroidales;f__Rikenellaceae;g__Alistipes;s__Alistipes putredinis	ERS199176	ERP002061	Denmark	Europe
GUT_GENOME134554	NielsenHB_2014__MH0186__bin.25	CIBIO	MAG	2765324	94	50363	41.9	93.29	0	0	70.58	5.44	16	NA	GUT_GENOME017394	MGYG-HGUT-00562	d__Bacteria;p__Firmicutes_A;c__Clostridia;o__Lachnospirales;f__Lachnospiraceae;g__Lachnospira;s__Lachnospira sp000437735	ERS199176	ERP002061	Denmark	Europe
GUT_GENOME134555	NielsenHB_2014__MH0186__bin.26	CIBIO	MAG	6508328	98	125441	41.79	97.73	0.32	0	0	0	20	NA	GUT_GENOME096203	MGYG-HGUT-01378	d__Bacteria;p__Bacteroidota;c__Bacteroidia;o__Bacteroidales;f__Bacteroidaceae;g__Bacteroides;s__Bacteroides ovatus	ERS199176	ERP002061	Denmark	Europe
GUT_GENOME134556	NielsenHB_2014__MH0186__bin.2	CIBIO	MAG	2018202	181	16196	51.79	94.48	0.67	93.28	0	0	17	NA	GUT_GENOME025676	MGYG-HGUT-00723	d__Bacteria;p__Firmicutes_A;c__Clostridia;o__Oscillospirales;f__Acutalibacteraceae;g__CAG-177;s__CAG-177 sp003514385	ERS199176	ERP002061	Denmark	Europe
GUT_GENOME134557	NielsenHB_2014__MH0186__bin.30	CIBIO	MAG	2067935	459	5285	42.83	79.73	1.03	0	0	0	7	NA	GUT_GENOME140786	MGYG-HGUT-02321	d__Bacteria;p__Firmicutes_A;c__Clostridia;o__Oscillospirales;f__Ruminococcaceae;g__Ruminococcus_D;s__Ruminococcus_D bicirculans	ERS199176	ERP002061	Denmark	Europe
GUT_GENOME134558	NielsenHB_2014__MH0186__bin.4	CIBIO	MAG	3016022	341	13187	44.18	85.16	0.63	0	0	0	13	NA	GUT_GENOME001471	MGYG-HGUT-00242	d__Bacteria;p__Firmicutes_A;c__Clostridia;o__Lachnospirales;f__Lachnospiraceae;g__Clostridium_M;s__Clostridium_M sp000431375	ERS199176	ERP002061	Denmark	Europe
GUT_GENOME134559	NielsenHB_2014__MH0186__bin.5	CIBIO	MAG	1393055	26	93206	46.52	63.29	0	0	0	0	19	NA	GUT_GENOME258044	MGYG-HGUT-04158	d__Bacteria;p__Firmicutes_C;c__Negativicutes;o__Veillonellales;f__Dialisteraceae;g__Dialister;s__Dialister invisus	ERS199176	ERP002061	Denmark	Europe
GUT_GENOME134560	NielsenHB_2014__MH0186__bin.7	CIBIO	MAG	2819191	207	19127	49.6	94.31	2.46	0	0	0	13	NA	GUT_GENOME145985	MGYG-HGUT-02517	d__Bacteria;p__Firmicutes_A;c__Clostridia;o__Lachnospirales;f__Lachnospiraceae;g__Roseburia;s__Roseburia hominis	ERS199176	ERP002061	Denmark	Europe
GUT_GENOME134561	NielsenHB_2014__MH0186__bin.8	CIBIO	MAG	1854309	320	8259	42.89	84.08	0.85	0	0	0	14	NA	GUT_GENOME143712	MGYG-HGUT-02492	d__Bacteria;p__Firmicutes_A;c__Clostridia;o__Lachnospirales;f__Lachnospiraceae;g__Agathobacter;s__Agathobacter rectalis	ERS199176	ERP002061	Denmark	Europe
GUT_GENOME134562	NielsenHB_2014__MH0186__bin.9	CIBIO	MAG	1513755	406	4193	41.51	68.28	2.68	0	0	0	4	NA	GUT_GENOME001241	MGYG-HGUT-00209	d__Bacteria;p__Firmicutes_A;c__Clostridia;o__Lachnospirales;f__Lachnospiraceae;g__Eubacterium_F;s__Eubacterium_F sp003491505	ERS199176	ERP002061	Denmark	Europe
GUT_GENOME134563	NielsenHB_2014__O2_UC1_0__bin.11	CIBIO	MAG	2138783	644	3583	42.57	72.14	0.97	0	0	0	8	NA	GUT_GENOME095993	MGYG-HGUT-01315	d__Bacteria;p__Firmicutes_A;c__Clostridia;o__Lachnospirales;f__Lachnospiraceae;g__Coprococcus_B;s__Coprococcus_B comes	ERS199177	ERP002061	Spain	Europe
GUT_GENOME134564	NielsenHB_2014__O2_UC1_0__bin.1	CIBIO	MAG	1735563	369	5693	46.9	63.51	0.9	0	0	0	7	NA	GUT_GENOME108259	MGYG-HGUT-01770	d__Bacteria;p__Bacteroidota;c__Bacteroidia;o__Bacteroidales;f__Bacteroidaceae;g__Prevotella;s__Prevotella sp900313215	ERS199177	ERP002061	Spain	Europe
GUT_GENOME134565	NielsenHB_2014__O2_UC1_0__bin.3	CIBIO	MAG	984912	375	2670	41.28	56.25	0.67	0	0	0	6	NA	GUT_GENOME010945	MGYG-HGUT-00453	d__Bacteria;p__Firmicutes_A;c__Clostridia;o__Oscillospirales;f__Acutalibacteraceae;g__Eubacterium_R;s__	ERS199177	ERP002061	Spain	Europe
GUT_GENOME134566	NielsenHB_2014__O2_UC1_0__bin.6	CIBIO	MAG	2681698	396	9040	45.57	84.55	1.72	0	0	0	13	NA	GUT_GENOME140299	MGYG-HGUT-02293	d__Bacteria;p__Bacteroidota;c__Bacteroidia;o__Bacteroidales;f__Bacteroidaceae;g__Prevotella;s__Prevotella copri	ERS199177	ERP002061	Spain	Europe
GUT_GENOME134567	NielsenHB_2014__O2_UC1_0__bin.7	CIBIO	MAG	1223799	221	6879	46.12	67.03	0.37	0	0	0	7	NA	GUT_GENOME258044	MGYG-HGUT-04158	d__Bacteria;p__Firmicutes_C;c__Negativicutes;o__Veillonellales;f__Dialisteraceae;g__Dialister;s__Dialister invisus	ERS199177	ERP002061	Spain	Europe
GUT_GENOME134568	NielsenHB_2014__O2_UC1_0__bin.8	CIBIO	MAG	2592063	475	7065	46.95	88.65	3.95	0	0	0	13	NA	GUT_GENOME000166	MGYG-HGUT-00041	d__Bacteria;p__Firmicutes_A;c__Clostridia;o__Lachnospirales;f__Lachnospiraceae;g__Acetatifactor;s__Acetatifactor sp900066365	ERS199177	ERP002061	Spain	Europe
GUT_GENOME134569	NielsenHB_2014__O2_UC1_0__bin.9	CIBIO	MAG	1454838	382	4310	51.68	58.57	0.41	0	0	0	14	NA	GUT_GENOME148897	MGYG-HGUT-02556	d__Bacteria;p__Bacteroidota;c__Bacteroidia;o__Bacteroidales;f__Muribaculaceae;g__CAG-279;s__CAG-279 sp000437795	ERS199177	ERP002061	Spain	Europe
GUT_GENOME134570	NielsenHB_2014__O2_UC11_0__bin.12	CIBIO	MAG	2347307	350	9250	47.97	65.83	0.37	0	0	0	12	NA	GUT_GENOME142497	MGYG-HGUT-02394	d__Bacteria;p__Bacteroidota;c__Bacteroidia;o__Bacteroidales;f__Bacteroidaceae;g__Prevotella;s__Prevotella sp001275135	ERS199179	ERP002061	Spain	Europe
GUT_GENOME134571	NielsenHB_2014__O2_UC11_0__bin.9	CIBIO	MAG	3671930	285	19107	40.55	97.05	0.47	0	0	99.62	17	NA	GUT_GENOME095979	MGYG-HGUT-01306	d__Bacteria;p__Bacteroidota;c__Bacteroidia;o__Bacteroidales;f__Bacteroidaceae;g__Bacteroides_A;s__Bacteroides_A coprocola	ERS199179	ERP002061	Spain	Europe
GUT_GENOME134572	NielsenHB_2014__O2_UC11_2__bin.12	CIBIO	MAG	2688114	161	26015	37.35	95.44	0.5	0	0	5.4	7	NA	GUT_GENOME000237	MGYG-HGUT-00060	d__Bacteria;p__Firmicutes_A;c__Clostridia;o__Lachnospirales;f__Lachnospiraceae;g__Lachnospira;s__Lachnospira eligens_B	ERS199180	ERP002061	Spain	Europe
GUT_GENOME134573	NielsenHB_2014__O2_UC11_2__bin.15	CIBIO	MAG	1686885	106	24690	27.22	74.21	0.45	0	0	0	14	NA	GUT_GENOME038048	MGYG-HGUT-00857	d__Bacteria;p__Firmicutes_A;c__Clostridia;o__TANB77;f__CAG-508;g__CAG-269;s__	ERS199180	ERP002061	Spain	Europe
GUT_GENOME134574	NielsenHB_2014__O2_UC11_2__bin.18	CIBIO	MAG	1688724	229	10052	59.91	64.08	0	0	0	0	19	NA	GUT_GENOME095938	MGYG-HGUT-01292	d__Bacteria;p__Actinobacteriota;c__Actinobacteria;o__Actinomycetales;f__Bifidobacteriaceae;g__Bifidobacterium;s__Bifidobacterium infantis	ERS199180	ERP002061	Spain	Europe
GUT_GENOME134575	NielsenHB_2014__O2_UC11_2__bin.24	CIBIO	MAG	1895419	184	14026	60.08	94.35	0.81	94.12	0	34.32	18	NA	GUT_GENOME284629	MGYG-HGUT-04602	d__Bacteria;p__Actinobacteriota;c__Coriobacteriia;o__Coriobacteriales;f__Coriobacteriaceae;g__Collinsella;s__Collinsella aerofaciens_F	ERS199180	ERP002061	Spain	Europe
GUT_GENOME134576	NielsenHB_2014__O2_UC11_2__bin.28	CIBIO	MAG	1561020	28	70144	44.97	99.19	0.12	0	0	0	19	NA	GUT_GENOME089014	MGYG-HGUT-01167	d__Bacteria;p__Actinobacteriota;c__Coriobacteriia;o__Coriobacteriales;f__Eggerthellaceae;g__CAG-1427;s__CAG-1427 sp000434775	ERS199180	ERP002061	Spain	Europe
GUT_GENOME134577	NielsenHB_2014__O2_UC11_2__bin.36	CIBIO	MAG	1979568	80	41436	59.64	93.64	1.82	0	0	0	20	NA	GUT_GENOME142522	MGYG-HGUT-02395	d__Bacteria;p__Actinobacteriota;c__Actinobacteria;o__Actinomycetales;f__Bifidobacteriaceae;g__Bifidobacterium;s__Bifidobacterium adolescentis	ERS199180	ERP002061	Spain	Europe
GUT_GENOME134578	NielsenHB_2014__O2_UC11_2__bin.39	CIBIO	MAG	1016430	11	104643	43.82	57.89	0	0	0	14.53	6	NA	GUT_GENOME239728	MGYG-HGUT-03694	d__Bacteria;p__Firmicutes_A;c__Clostridia;o__Lachnospirales;f__Lachnospiraceae;g__Agathobacter;s__Agathobacter faecis	ERS199180	ERP002061	Spain	Europe
GUT_GENOME134579	NielsenHB_2014__O2_UC11_2__bin.41	CIBIO	MAG	1646173	139	18600	26.34	74.04	2.84	0	0	16.27	14	NA	GUT_GENOME235551	MGYG-HGUT-03481	d__Bacteria;p__Firmicutes_A;c__Clostridia;o__TANB77;f__CAG-508;g__CAG-269;s__CAG-269 sp003525075	ERS199180	ERP002061	Spain	Europe
GUT_GENOME134580	NielsenHB_2014__O2_UC11_2__bin.42	CIBIO	MAG	1772743	82	35633	45.74	94.81	1.8	0	0	0	15	NA	GUT_GENOME268399	MGYG-HGUT-04337	d__Bacteria;p__Firmicutes_C;c__Negativicutes;o__Acidaminococcales;f__Acidaminococcaceae;g__Phascolarctobacterium;s__Phascolarctobacterium sp000436095	ERS199180	ERP002061	Spain	Europe
GUT_GENOME134581	NielsenHB_2014__O2_UC11_2__bin.45	CIBIO	MAG	2115753	30	122352	36.61	59.65	0.88	0	0	14.53	7	NA	GUT_GENOME148443	MGYG-HGUT-02552	d__Bacteria;p__Firmicutes_A;c__Clostridia;o__Lachnospirales;f__Lachnospiraceae;g__Lachnospira;s__Lachnospira sp000436535	ERS199180	ERP002061	Spain	Europe
GUT_GENOME134582	NielsenHB_2014__O2_UC11_2__bin.49	CIBIO	MAG	4300091	264	23827	42.03	73.45	1.72	94.96	0	0	17	NA	GUT_GENOME143505	MGYG-HGUT-02478	d__Bacteria;p__Bacteroidota;c__Bacteroidia;o__Bacteroidales;f__Bacteroidaceae;g__Bacteroides_B;s__Bacteroides_B dorei	ERS199180	ERP002061	Spain	Europe
GUT_GENOME134583	NielsenHB_2014__O2_UC11_2__bin.51	CIBIO	MAG	1871245	226	11628	56.82	94.89	0.9	0	0	0	17	NA	GUT_GENOME129224	MGYG-HGUT-02121	d__Bacteria;p__Firmicutes_C;c__Negativicutes;o__Acidaminococcales;f__Acidaminococcaceae;g__Acidaminococcus;s__Acidaminococcus sp000437815	ERS199180	ERP002061	Spain	Europe
GUT_GENOME134584	NielsenHB_2014__O2_UC11_2__bin.52	CIBIO	MAG	2136221	261	11534	40.83	59.84	1.75	0	0	5.3	8	NA	GUT_GENOME000706	MGYG-HGUT-00146	d__Bacteria;p__Firmicutes_A;c__Clostridia;o__Lachnospirales;f__Lachnospiraceae;g__Dorea;s__Dorea formicigenerans	ERS199180	ERP002061	Spain	Europe
GUT_GENOME134585	NielsenHB_2014__O2_UC11_2__bin.53	CIBIO	MAG	1458817	48	45238	37.23	50.34	0	0	0	0	10	NA	GUT_GENOME147149	MGYG-HGUT-02528	d__Bacteria;p__Firmicutes_A;c__Clostridia;o__Lachnospirales;f__Lachnospiraceae;g__Anaerostipes;s__Anaerostipes hadrus	ERS199180	ERP002061	Spain	Europe
GUT_GENOME134586	NielsenHB_2014__O2_UC11_2__bin.5	CIBIO	MAG	2216335	97	31768	42.1	96.02	1.21	0	0	0	12	NA	GUT_GENOME143712	MGYG-HGUT-02492	d__Bacteria;p__Firmicutes_A;c__Clostridia;o__Lachnospirales;f__Lachnospiraceae;g__Agathobacter;s__Agathobacter rectalis	ERS199180	ERP002061	Spain	Europe
GUT_GENOME134587	NielsenHB_2014__O2_UC11_2__bin.8	CIBIO	MAG	1601566	79	30224	34.72	89.5	1.42	0	0	0	12	NA	GUT_GENOME096401	MGYG-HGUT-01455	d__Bacteria;p__Firmicutes;c__Bacilli;o__Erysipelotrichales;f__Erysipelotrichaceae;g__Faecalitalea;s__Faecalitalea cylindroides	ERS199180	ERP002061	Spain	Europe
GUT_GENOME134588	NielsenHB_2014__O2_UC12_0__bin.10	CIBIO	MAG	1517271	87	23513	47.32	91.94	1.77	94.96	23.09	8.72	17	NA	GUT_GENOME172369	MGYG-HGUT-02831	d__Bacteria;p__Firmicutes_A;c__Clostridia;o__4C28d-15;f__CAG-917;g__CAG-349;s__CAG-349 sp003539515	ERS199181	ERP002061	Spain	Europe
GUT_GENOME134589	NielsenHB_2014__O2_UC12_0__bin.11	CIBIO	MAG	2689138	197	21448	48.99	93.1	1.75	0	11.22	0	18	NA	GUT_GENOME272760	MGYG-HGUT-04402	d__Bacteria;p__Bacteroidota;c__Bacteroidia;o__Bacteroidales;f__UBA932;g__RC9;s__RC9 sp000432515	ERS199181	ERP002061	Spain	Europe
GUT_GENOME134590	NielsenHB_2014__O2_UC12_0__bin.12	CIBIO	MAG	4329002	824	6798	42.07	90.42	4.33	0	0	0	14	NA	GUT_GENOME143505	MGYG-HGUT-02478	d__Bacteria;p__Bacteroidota;c__Bacteroidia;o__Bacteroidales;f__Bacteroidaceae;g__Bacteroides_B;s__Bacteroides_B dorei	ERS199181	ERP002061	Spain	Europe
GUT_GENOME134591	NielsenHB_2014__O2_UC12_0__bin.14	CIBIO	MAG	1711645	399	5174	38.12	87.16	2.57	0	20.68	0	8	NA	GUT_GENOME019375	MGYG-HGUT-00646	d__Bacteria;p__Firmicutes_A;c__Clostridia;o__Oscillospirales;f__Acutalibacteraceae;g__Eubacterium_R;s__Eubacterium_R sp000436835	ERS199181	ERP002061	Spain	Europe
GUT_GENOME134592	NielsenHB_2014__O2_UC12_0__bin.19	CIBIO	MAG	1857439	562	3613	58.81	66.58	1.34	0	0	0	15	NA	GUT_GENOME192801	MGYG-HGUT-02993	d__Bacteria;p__Firmicutes_A;c__Clostridia;o__Oscillospirales;f__Oscillospiraceae;g__CAG-170;s__CAG-170 sp000432135	ERS199181	ERP002061	Spain	Europe
GUT_GENOME134593	NielsenHB_2014__O2_UC12_0__bin.1	CIBIO	MAG	2561684	394	9423	33.98	93.13	2.59	0	0	0	14	NA	GUT_GENOME001602	MGYG-HGUT-00253	d__Bacteria;p__Firmicutes;c__Bacilli;o__Erysipelotrichales;f__Erysipelotrichaceae;g__Holdemanella;s__Holdemanella sp002299315	ERS199181	ERP002061	Spain	Europe
GUT_GENOME134594	NielsenHB_2014__O2_UC12_0__bin.3	CIBIO	MAG	2351348	446	6911	44.76	92.15	2.07	0	0	0	12	NA	GUT_GENOME147164	MGYG-HGUT-02530	d__Bacteria;p__Firmicutes_A;c__Clostridia;o__Oscillospirales;f__Ruminococcaceae;g__Ruminiclostridium_E;s__Ruminiclostridium_E siraeum	ERS199181	ERP002061	Spain	Europe
GUT_GENOME134595	NielsenHB_2014__O2_UC12_0__bin.6	CIBIO	MAG	1711272	183	13491	61.82	90.69	2.35	89.92	0	0	19	NA	GUT_GENOME042389	MGYG-HGUT-00877	d__Bacteria;p__Firmicutes_A;c__Clostridia;o__Oscillospirales;f__Oscillospiraceae;g__CAG-83;s__	ERS199181	ERP002061	Spain	Europe
GUT_GENOME134596	NielsenHB_2014__O2_UC12_0__bin.9	CIBIO	MAG	2104095	106	31451	51.54	94.45	0	93.28	0	71.52	16	NA	GUT_GENOME025676	MGYG-HGUT-00723	d__Bacteria;p__Firmicutes_A;c__Clostridia;o__Oscillospirales;f__Acutalibacteraceae;g__CAG-177;s__CAG-177 sp003514385	ERS199181	ERP002061	Spain	Europe
GUT_GENOME134597	NielsenHB_2014__O2_UC12_2__bin.12	CIBIO	MAG	2746287	399	9504	42.08	79.41	1.27	0	0	10.77	12	NA	GUT_GENOME096067	MGYG-HGUT-01338	d__Bacteria;p__Firmicutes_A;c__Clostridia;o__Lachnospirales;f__Lachnospiraceae;g__Blautia_A;s__Blautia_A wexlerae	ERS199182	ERP002061	Spain	Europe
GUT_GENOME134598	NielsenHB_2014__O2_UC12_2__bin.15	CIBIO	MAG	2679969	105	50729	40.98	99.03	2.91	0	24.79	0	16	NA	GUT_GENOME000735	MGYG-HGUT-00154	d__Bacteria;p__Firmicutes_A;c__Clostridia;o__Lachnospirales;f__Lachnospiraceae;g__CAG-45;s__CAG-45 sp900066395	ERS199182	ERP002061	Spain	Europe
GUT_GENOME134599	NielsenHB_2014__O2_UC12_2__bin.19	CIBIO	MAG	2201586	371	8730	48.85	80.85	0.95	0	0	0	13	NA	GUT_GENOME001587	MGYG-HGUT-00251	d__Bacteria;p__Firmicutes_A;c__Clostridia;o__Lachnospirales;f__Lachnospiraceae;g__Fusicatenibacter;s__Fusicatenibacter saccharivorans	ERS199182	ERP002061	Spain	Europe
GUT_GENOME134600	NielsenHB_2014__O2_UC12_2__bin.1	CIBIO	MAG	3842576	277	37392	40.22	99.08	3.62	0	24.14	10.74	15	NA	GUT_GENOME143712	MGYG-HGUT-02492	d__Bacteria;p__Firmicutes_A;c__Clostridia;o__Lachnospirales;f__Lachnospiraceae;g__Agathobacter;s__Agathobacter rectalis	ERS199182	ERP002061	Spain	Europe
GUT_GENOME134601	NielsenHB_2014__O2_UC12_2__bin.21	CIBIO	MAG	2053825	47	67977	51.49	93.29	0	93.28	24.2	0	17	NA	GUT_GENOME025676	MGYG-HGUT-00723	d__Bacteria;p__Firmicutes_A;c__Clostridia;o__Oscillospirales;f__Acutalibacteraceae;g__CAG-177;s__CAG-177 sp003514385	ERS199182	ERP002061	Spain	Europe
GUT_GENOME134602	NielsenHB_2014__O2_UC12_2__bin.22	CIBIO	MAG	1958014	59	66816	38.85	93.29	0.34	91.6	0	0	18	NA	GUT_GENOME150720	MGYG-HGUT-02570	d__Bacteria;p__Firmicutes_A;c__Clostridia;o__Oscillospirales;f__Acutalibacteraceae;g__Ruminococcus_E;s__Ruminococcus_E sp003526955	ERS199182	ERP002061	Spain	Europe
GUT_GENOME134603	NielsenHB_2014__O2_UC12_2__bin.24	CIBIO	MAG	1685644	184	13688	61.41	87.21	1.34	0	0	0	18	NA	GUT_GENOME042389	MGYG-HGUT-00877	d__Bacteria;p__Firmicutes_A;c__Clostridia;o__Oscillospirales;f__Oscillospiraceae;g__CAG-83;s__	ERS199182	ERP002061	Spain	Europe
GUT_GENOME134604	NielsenHB_2014__O2_UC12_2__bin.27	CIBIO	MAG	2497038	59	81662	37.57	95.97	0.13	0	0	0	13	NA	GUT_GENOME000237	MGYG-HGUT-00060	d__Bacteria;p__Firmicutes_A;c__Clostridia;o__Lachnospirales;f__Lachnospiraceae;g__Lachnospira;s__Lachnospira eligens_B	ERS199182	ERP002061	Spain	Europe
GUT_GENOME134605	NielsenHB_2014__O2_UC12_2__bin.28	CIBIO	MAG	1626491	436	4103	58.04	67.57	2.88	0	0	0	13	NA	GUT_GENOME124777	MGYG-HGUT-02057	d__Bacteria;p__Firmicutes_A;c__Clostridia;o__Oscillospirales;f__Oscillospiraceae;g__Oscillibacter;s__Oscillibacter sp001916835	ERS199182	ERP002061	Spain	Europe
GUT_GENOME134606	NielsenHB_2014__O2_UC12_2__bin.29	CIBIO	MAG	1552851	31	69078	47.13	91.94	0.7	94.96	21.59	12.34	19	NA	GUT_GENOME172369	MGYG-HGUT-02831	d__Bacteria;p__Firmicutes_A;c__Clostridia;o__4C28d-15;f__CAG-917;g__CAG-349;s__CAG-349 sp003539515	ERS199182	ERP002061	Spain	Europe
GUT_GENOME134607	NielsenHB_2014__O2_UC12_2__bin.2	CIBIO	MAG	2044098	395	6225	45.12	88.57	0	0	0	0	8	NA	GUT_GENOME147164	MGYG-HGUT-02530	d__Bacteria;p__Firmicutes_A;c__Clostridia;o__Oscillospirales;f__Ruminococcaceae;g__Ruminiclostridium_E;s__Ruminiclostridium_E siraeum	ERS199182	ERP002061	Spain	Europe
GUT_GENOME134608	NielsenHB_2014__O2_UC12_2__bin.30	CIBIO	MAG	1927310	216	12096	52.69	94.3	0.63	0	0	0	18	NA	GUT_GENOME025761	MGYG-HGUT-00725	d__Bacteria;p__Firmicutes_C;c__Negativicutes;o__Veillonellales;f__Dialisteraceae;g__Dialister;s__Dialister sp000434475	ERS199182	ERP002061	Spain	Europe
GUT_GENOME134609	NielsenHB_2014__O2_UC12_2__bin.31	CIBIO	MAG	1057780	362	3053	31.38	60.6	0.13	0	0	0	9	NA	GUT_GENOME132205	MGYG-HGUT-02163	d__Archaea;p__Euryarchaeota;c__Methanobacteria;o__Methanobacteriales;f__Methanobacteriaceae;g__Methanobrevibacter_A;s__Methanobrevibacter_A smithii	ERS199182	ERP002061	Spain	Europe
GUT_GENOME134610	NielsenHB_2014__O2_UC12_2__bin.32	CIBIO	MAG	2284893	119	40406	39.72	97.99	0	0	0	0	11	NA	GUT_GENOME106274	MGYG-HGUT-01756	d__Bacteria;p__Firmicutes_A;c__Clostridia;o__Oscillospirales;f__Ruminococcaceae;g__UBA1394;s__	ERS199182	ERP002061	Spain	Europe
GUT_GENOME134611	NielsenHB_2014__O2_UC12_2__bin.34	CIBIO	MAG	1785875	32	115680	32.1	86.32	0.85	0	0	0	19	NA	GUT_GENOME279989	MGYG-HGUT-04518	d__Bacteria;p__Cyanobacteria;c__Vampirovibrionia;o__Gastranaerophilales;f__Gastranaerophilaceae;g__Zag111;s__Zag111 sp002103105	ERS199182	ERP002061	Spain	Europe
GUT_GENOME134612	NielsenHB_2014__O2_UC12_2__bin.35	CIBIO	MAG	2770077	120	34189	48.29	91.29	0.93	0	0	0	17	NA	GUT_GENOME118160	MGYG-HGUT-01975	d__Bacteria;p__Bacteroidota;c__Bacteroidia;o__Bacteroidales;f__Bacteroidaceae;g__Prevotella;s__	ERS199182	ERP002061	Spain	Europe
GUT_GENOME134613	NielsenHB_2014__O2_UC12_2__bin.36	CIBIO	MAG	1372959	387	3995	38.29	80.07	1.57	89.92	0	0	7	NA	GUT_GENOME019375	MGYG-HGUT-00646	d__Bacteria;p__Firmicutes_A;c__Clostridia;o__Oscillospirales;f__Acutalibacteraceae;g__Eubacterium_R;s__Eubacterium_R sp000436835	ERS199182	ERP002061	Spain	Europe
GUT_GENOME134614	NielsenHB_2014__O2_UC12_2__bin.37	CIBIO	MAG	1730652	62	40103	42.76	92.81	1.9	0	0	0	19	NA	GUT_GENOME019145	MGYG-HGUT-00634	d__Bacteria;p__Proteobacteria;c__Gammaproteobacteria;o__Burkholderiales;f__Rhodocyclaceae;g__;s__	ERS199182	ERP002061	Spain	Europe
GUT_GENOME134615	NielsenHB_2014__O2_UC12_2__bin.38	CIBIO	MAG	3077987	448	9713	42.42	91.8	4.14	0	18.46	0	13	NA	GUT_GENOME095993	MGYG-HGUT-01315	d__Bacteria;p__Firmicutes_A;c__Clostridia;o__Lachnospirales;f__Lachnospiraceae;g__Coprococcus_B;s__Coprococcus_B comes	ERS199182	ERP002061	Spain	Europe
GUT_GENOME134616	NielsenHB_2014__O2_UC12_2__bin.39	CIBIO	MAG	1851890	215	12678	51.24	60.34	0	0	0	0	16	NA	GUT_GENOME148897	MGYG-HGUT-02556	d__Bacteria;p__Bacteroidota;c__Bacteroidia;o__Bacteroidales;f__Muribaculaceae;g__CAG-279;s__CAG-279 sp000437795	ERS199182	ERP002061	Spain	Europe
GUT_GENOME134617	NielsenHB_2014__O2_UC12_2__bin.44	CIBIO	MAG	2309866	140	27132	34.15	96.77	2.91	0	99.67	67.42	19	NA	GUT_GENOME001602	MGYG-HGUT-00253	d__Bacteria;p__Firmicutes;c__Bacilli;o__Erysipelotrichales;f__Erysipelotrichaceae;g__Holdemanella;s__Holdemanella sp002299315	ERS199182	ERP002061	Spain	Europe
GUT_GENOME134618	NielsenHB_2014__O2_UC12_2__bin.50	CIBIO	MAG	2251609	201	17051	58.91	89.37	0.67	0	0	0	16	NA	GUT_GENOME192801	MGYG-HGUT-02993	d__Bacteria;p__Firmicutes_A;c__Clostridia;o__Oscillospirales;f__Oscillospiraceae;g__CAG-170;s__CAG-170 sp000432135	ERS199182	ERP002061	Spain	Europe
GUT_GENOME134619	NielsenHB_2014__O2_UC12_2__bin.52	CIBIO	MAG	2223598	75	45119	47.01	97.6	1.02	0	0	0	20	NA	GUT_GENOME096175	MGYG-HGUT-01365	d__Bacteria;p__Firmicutes_C;c__Negativicutes;o__Acidaminococcales;f__Acidaminococcaceae;g__Phascolarctobacterium_A;s__Phascolarctobacterium_A succinatutens	ERS199182	ERP002061	Spain	Europe
GUT_GENOME134620	NielsenHB_2014__O2_UC12_2__bin.55	CIBIO	MAG	2112743	270	10885	44.99	82.79	2.03	0	0	0	7	NA	GUT_GENOME273433	MGYG-HGUT-04414	d__Bacteria;p__Firmicutes_A;c__Clostridia;o__Lachnospirales;f__Lachnospiraceae;g__Agathobacter;s__	ERS199182	ERP002061	Spain	Europe
GUT_GENOME134621	NielsenHB_2014__O2_UC12_2__bin.58	CIBIO	MAG	1567547	391	4726	33.76	79.21	0.94	66.39	0	10.84	8	NA	GUT_GENOME001490	MGYG-HGUT-00244	d__Bacteria;p__Firmicutes;c__Bacilli;o__Erysipelotrichales;f__Erysipelatoclostridiaceae;g__Catenibacterium;s__Catenibacterium sp000437715	ERS199182	ERP002061	Spain	Europe
GUT_GENOME134622	NielsenHB_2014__O2_UC12_2__bin.5	CIBIO	MAG	2736223	79	56844	48.97	95	0.71	94.12	11.61	99.49	18	NA	GUT_GENOME272760	MGYG-HGUT-04402	d__Bacteria;p__Bacteroidota;c__Bacteroidia;o__Bacteroidales;f__UBA932;g__RC9;s__RC9 sp000432515	ERS199182	ERP002061	Spain	Europe
GUT_GENOME134623	NielsenHB_2014__O2_UC12_2__bin.8	CIBIO	MAG	2974937	453	9067	48.76	86.89	1.38	0	0	29.44	14	NA	GUT_GENOME147612	MGYG-HGUT-02540	d__Bacteria;p__Bacteroidota;c__Bacteroidia;o__Bacteroidales;f__Bacteroidaceae;g__Paraprevotella;s__Paraprevotella clara	ERS199182	ERP002061	Spain	Europe
GUT_GENOME134624	NielsenHB_2014__O2_UC12_2__bin.9	CIBIO	MAG	1713207	201	11766	54.03	89.87	0.67	91.6	0	0	15	NA	GUT_GENOME067489	MGYG-HGUT-01029	d__Bacteria;p__Firmicutes_A;c__Clostridia;o__Oscillospirales;f__Acutalibacteraceae;g__CAG-217;s__CAG-217 sp000436335	ERS199182	ERP002061	Spain	Europe
GUT_GENOME134625	NielsenHB_2014__O2_UC1_2__bin.12	CIBIO	MAG	2057012	109	26308	53.06	98.03	0.31	0	0	0	19	NA	GUT_GENOME245498	MGYG-HGUT-03837	d__Bacteria;p__Bacteroidota;c__Bacteroidia;o__Bacteroidales;f__Porphyromonadaceae;g__Porphyromonas;s__	ERS199178	ERP002061	Spain	Europe
GUT_GENOME134626	NielsenHB_2014__O2_UC1_2__bin.15	CIBIO	MAG	1722175	33	102724	31.16	100	0	0	0	0	20	NA	GUT_GENOME132205	MGYG-HGUT-02163	d__Archaea;p__Euryarchaeota;c__Methanobacteria;o__Methanobacteriales;f__Methanobacteriaceae;g__Methanobrevibacter_A;s__Methanobrevibacter_A smithii	ERS199178	ERP002061	Spain	Europe
GUT_GENOME134627	NielsenHB_2014__O2_UC1_2__bin.19	CIBIO	MAG	2249931	361	8412	44.87	74.24	3	0	0	0	10	NA	GUT_GENOME256714	MGYG-HGUT-04114	d__Bacteria;p__Firmicutes_A;c__Clostridia;o__Lachnospirales;f__Lachnospiraceae;g__CAG-95;s__CAG-95 sp000438155	ERS199178	ERP002061	Spain	Europe
GUT_GENOME134628	NielsenHB_2014__O2_UC1_2__bin.1	CIBIO	MAG	1763716	200	12405	55.1	72.41	2.59	0	0	0	16	NA	GUT_GENOME095971	MGYG-HGUT-01302	d__Bacteria;p__Bacteroidota;c__Bacteroidia;o__Bacteroidales;f__Rikenellaceae;g__Alistipes;s__Alistipes putredinis	ERS199178	ERP002061	Spain	Europe
GUT_GENOME134629	NielsenHB_2014__O2_UC1_2__bin.22	CIBIO	MAG	2103833	82	39487	50.83	81.38	0	94.12	0	11.28	20	NA	GUT_GENOME148897	MGYG-HGUT-02556	d__Bacteria;p__Bacteroidota;c__Bacteroidia;o__Bacteroidales;f__Muribaculaceae;g__CAG-279;s__CAG-279 sp000437795	ERS199178	ERP002061	Spain	Europe
GUT_GENOME134630	NielsenHB_2014__O2_UC1_2__bin.24	CIBIO	MAG	1808213	442	4813	37.75	75.22	3.58	0	0	0	8	NA	GUT_GENOME147149	MGYG-HGUT-02528	d__Bacteria;p__Firmicutes_A;c__Clostridia;o__Lachnospirales;f__Lachnospiraceae;g__Anaerostipes;s__Anaerostipes hadrus	ERS199178	ERP002061	Spain	Europe
GUT_GENOME134631	NielsenHB_2014__O2_UC1_2__bin.28	CIBIO	MAG	2440010	180	20389	38.15	95.64	1.01	94.12	0	12.1	19	NA	GUT_GENOME000136	MGYG-HGUT-00033	d__Bacteria;p__Firmicutes_A;c__Clostridia;o__Monoglobales;f__UBA1381;g__CAG-41;s__CAG-41 sp900066215	ERS199178	ERP002061	Spain	Europe
GUT_GENOME134632	NielsenHB_2014__O2_UC1_2__bin.29	CIBIO	MAG	1291322	20	118953	26.75	76.67	1.4	0	0	0	18	NA	GUT_GENOME253237	MGYG-HGUT-04000	d__Bacteria;p__Firmicutes_A;c__Clostridia;o__TANB77;f__CAG-465;g__CAG-465;s__CAG-465 sp000433755	ERS199178	ERP002061	Spain	Europe
GUT_GENOME134633	NielsenHB_2014__O2_UC1_2__bin.2	CIBIO	MAG	2496832	84	54971	41.85	95.63	2.09	0	0	0	18	NA	GUT_GENOME143712	MGYG-HGUT-02492	d__Bacteria;p__Firmicutes_A;c__Clostridia;o__Lachnospirales;f__Lachnospiraceae;g__Agathobacter;s__Agathobacter rectalis	ERS199178	ERP002061	Spain	Europe
GUT_GENOME134634	NielsenHB_2014__O2_UC1_2__bin.30	CIBIO	MAG	1158270	52	63940	43.79	57.59	0.63	0	0	0	14	NA	GUT_GENOME062382	MGYG-HGUT-00994	d__Bacteria;p__Firmicutes_C;c__Negativicutes;o__Veillonellales;f__Dialisteraceae;g__Dialister;s__	ERS199178	ERP002061	Spain	Europe
GUT_GENOME134635	NielsenHB_2014__O2_UC1_2__bin.31	CIBIO	MAG	1833179	180	14829	43.6	64.91	1.75	0	0	0	13	NA	GUT_GENOME095993	MGYG-HGUT-01315	d__Bacteria;p__Firmicutes_A;c__Clostridia;o__Lachnospirales;f__Lachnospiraceae;g__Coprococcus_B;s__Coprococcus_B comes	ERS199178	ERP002061	Spain	Europe
GUT_GENOME134636	NielsenHB_2014__O2_UC1_2__bin.33	CIBIO	MAG	2025906	99	29111	61.42	92.17	0.67	0	0	0	17	NA	GUT_GENOME130774	MGYG-HGUT-02143	d__Bacteria;p__Firmicutes_A;c__Clostridia;o__Oscillospirales;f__Oscillospiraceae;g__CAG-83;s__	ERS199178	ERP002061	Spain	Europe
GUT_GENOME134637	NielsenHB_2014__O2_UC1_2__bin.37	CIBIO	MAG	1454978	327	5774	62.55	76.44	1.19	0	0	0	13	NA	GUT_GENOME280620	MGYG-HGUT-04526	d__Bacteria;p__Firmicutes_A;c__Clostridia;o__Oscillospirales;f__Oscillospiraceae;g__CAG-103;s__CAG-103 sp000432375	ERS199178	ERP002061	Spain	Europe
GUT_GENOME134638	NielsenHB_2014__O2_UC1_2__bin.38	CIBIO	MAG	2257268	174	18964	34.01	97.71	3.54	0	0	0	18	NA	GUT_GENOME001602	MGYG-HGUT-00253	d__Bacteria;p__Firmicutes;c__Bacilli;o__Erysipelotrichales;f__Erysipelotrichaceae;g__Holdemanella;s__Holdemanella sp002299315	ERS199178	ERP002061	Spain	Europe
GUT_GENOME134639	NielsenHB_2014__O2_UC1_2__bin.39	CIBIO	MAG	2562512	367	9825	42.23	85.7	3.94	0	0	0	14	NA	GUT_GENOME096067	MGYG-HGUT-01338	d__Bacteria;p__Firmicutes_A;c__Clostridia;o__Lachnospirales;f__Lachnospiraceae;g__Blautia_A;s__Blautia_A wexlerae	ERS199178	ERP002061	Spain	Europe
GUT_GENOME134640	NielsenHB_2014__O2_UC1_2__bin.40	CIBIO	MAG	2058598	230	12176	58.69	91.28	2.68	0	0	0	17	NA	GUT_GENOME239684	MGYG-HGUT-03686	d__Bacteria;p__Firmicutes_A;c__Clostridia;o__Oscillospirales;f__Oscillospiraceae;g__ER4;s__ER4 sp000765235	ERS199178	ERP002061	Spain	Europe
GUT_GENOME134641	NielsenHB_2014__O2_UC1_2__bin.41	CIBIO	MAG	2686719	49	100005	41.36	98.54	0	0	0	21.64	16	NA	GUT_GENOME001027	MGYG-HGUT-00189	d__Bacteria;p__Firmicutes_A;c__Clostridia;o__Lachnospirales;f__Lachnospiraceae;g__Coprococcus;s__Coprococcus sp900066115	ERS199178	ERP002061	Spain	Europe
GUT_GENOME134642	NielsenHB_2014__O2_UC1_2__bin.42	CIBIO	MAG	1281070	16	141461	48.07	68.46	0	0	36.86	99.83	15	NA	GUT_GENOME000967	MGYG-HGUT-00177	d__Bacteria;p__Firmicutes_A;c__Clostridia;o__Lachnospirales;f__Anaerotignaceae;g__Anaerotignum;s__Anaerotignum sp000436415	ERS199178	ERP002061	Spain	Europe
GUT_GENOME134643	NielsenHB_2014__O2_UC1_2__bin.45	CIBIO	MAG	1992592	134	21976	51.51	90.9	0	93.28	0	0	17	NA	GUT_GENOME025676	MGYG-HGUT-00723	d__Bacteria;p__Firmicutes_A;c__Clostridia;o__Oscillospirales;f__Acutalibacteraceae;g__CAG-177;s__CAG-177 sp003514385	ERS199178	ERP002061	Spain	Europe
GUT_GENOME134644	NielsenHB_2014__O2_UC1_2__bin.46	CIBIO	MAG	1960699	375	6312	44.12	83.17	1.41	0	0	0	13	NA	GUT_GENOME259567	MGYG-HGUT-04207	d__Bacteria;p__Bacteroidota;c__Bacteroidia;o__Bacteroidales;f__Bacteroidaceae;g__UBA6398;s__UBA6398 sp003150315	ERS199178	ERP002061	Spain	Europe
GUT_GENOME134645	NielsenHB_2014__O2_UC1_2__bin.4	CIBIO	MAG	1989438	410	5563	43.41	68.25	1.66	0	0	0	9	NA	GUT_GENOME117619	MGYG-HGUT-01963	d__Bacteria;p__Bacteroidota;c__Bacteroidia;o__Bacteroidales;f__Bacteroidaceae;g__Bacteroides_A;s__Bacteroides_A sp000434735	ERS199178	ERP002061	Spain	Europe
GUT_GENOME134646	NielsenHB_2014__O2_UC1_2__bin.51	CIBIO	MAG	1337030	17	144340	46.42	63.29	0	0	0	0	15	NA	GUT_GENOME258044	MGYG-HGUT-04158	d__Bacteria;p__Firmicutes_C;c__Negativicutes;o__Veillonellales;f__Dialisteraceae;g__Dialister;s__Dialister invisus	ERS199178	ERP002061	Spain	Europe
GUT_GENOME134647	NielsenHB_2014__O2_UC1_2__bin.54	CIBIO	MAG	1244458	72	28712	28.15	77	0.29	94.12	23.55	0	14	NA	GUT_GENOME102756	MGYG-HGUT-01677	d__Bacteria;p__Firmicutes_A;c__Clostridia;o__TANB77;f__CAG-508;g__CAG-452;s__CAG-452 sp000434035	ERS199178	ERP002061	Spain	Europe
GUT_GENOME134648	NielsenHB_2014__O2_UC1_2__bin.58	CIBIO	MAG	1500529	350	5110	48.9	76.56	0	86.55	0	14.39	11	NA	GUT_GENOME014725	MGYG-HGUT-00530	d__Bacteria;p__Firmicutes_A;c__Clostridia;o__Christensenellales;f__CAG-138;g__PeH17;s__PeH17 sp000435055	ERS199178	ERP002061	Spain	Europe
GUT_GENOME134649	NielsenHB_2014__O2_UC1_2__bin.60	CIBIO	MAG	3016635	173	29946	45.64	95.44	1.2	94.96	0	11.21	18	NA	GUT_GENOME140299	MGYG-HGUT-02293	d__Bacteria;p__Bacteroidota;c__Bacteroidia;o__Bacteroidales;f__Bacteroidaceae;g__Prevotella;s__Prevotella copri	ERS199178	ERP002061	Spain	Europe
GUT_GENOME134650	NielsenHB_2014__O2_UC1_2__bin.61	CIBIO	MAG	1679552	139	17880	49.17	63.16	0	0	0	0	13	NA	GUT_GENOME001587	MGYG-HGUT-00251	d__Bacteria;p__Firmicutes_A;c__Clostridia;o__Lachnospirales;f__Lachnospiraceae;g__Fusicatenibacter;s__Fusicatenibacter saccharivorans	ERS199178	ERP002061	Spain	Europe
GUT_GENOME134651	NielsenHB_2014__O2_UC1_2__bin.62	CIBIO	MAG	1131864	103	17092	52.63	53.45	0	0	0	0	10	NA	GUT_GENOME129695	MGYG-HGUT-02129	d__Bacteria;p__Firmicutes_A;c__Clostridia;o__Oscillospirales;f__Ruminococcaceae;g__Negativibacillus;s__	ERS199178	ERP002061	Spain	Europe
GUT_GENOME134652	NielsenHB_2014__O2_UC1_2__bin.64	CIBIO	MAG	2266512	224	16002	44.99	57.59	0	0	0	0	11	NA	GUT_GENOME000131	MGYG-HGUT-00031	d__Bacteria;p__Firmicutes_A;c__Clostridia;o__Lachnospirales;f__Lachnospiraceae;g__Blautia_A;s__Blautia_A sp900066205	ERS199178	ERP002061	Spain	Europe
GUT_GENOME134653	NielsenHB_2014__O2_UC1_2__bin.65	CIBIO	MAG	2243519	325	8703	45.01	85.43	0	0	0	0	9	NA	GUT_GENOME147164	MGYG-HGUT-02530	d__Bacteria;p__Firmicutes_A;c__Clostridia;o__Oscillospirales;f__Ruminococcaceae;g__Ruminiclostridium_E;s__Ruminiclostridium_E siraeum	ERS199178	ERP002061	Spain	Europe
GUT_GENOME134654	NielsenHB_2014__O2_UC1_2__bin.7	CIBIO	MAG	2802404	165	25916	46.68	88.65	2.42	0	19.37	8.62	12	NA	GUT_GENOME000166	MGYG-HGUT-00041	d__Bacteria;p__Firmicutes_A;c__Clostridia;o__Lachnospirales;f__Lachnospiraceae;g__Acetatifactor;s__Acetatifactor sp900066365	ERS199178	ERP002061	Spain	Europe
GUT_GENOME134655	NielsenHB_2014__O2_UC1_2__bin.8	CIBIO	MAG	2345500	46	85578	44.54	96.42	2.01	93.28	0	0	16	NA	GUT_GENOME022180	MGYG-HGUT-00669	d__Bacteria;p__Firmicutes_A;c__Clostridia;o__Oscillospirales;f__Acutalibacteraceae;g__CAG-488;s__CAG-488 sp000434055	ERS199178	ERP002061	Spain	Europe
GUT_GENOME134656	NielsenHB_2014__O2_UC13_0__bin.12	CIBIO	MAG	2413205	396	7792	44.74	93.01	1.68	0	0	0	9	NA	GUT_GENOME147164	MGYG-HGUT-02530	d__Bacteria;p__Firmicutes_A;c__Clostridia;o__Oscillospirales;f__Ruminococcaceae;g__Ruminiclostridium_E;s__Ruminiclostridium_E siraeum	ERS199183	ERP002061	Spain	Europe
GUT_GENOME134657	NielsenHB_2014__O2_UC13_0__bin.13	CIBIO	MAG	2148106	409	6358	44.62	80.75	1.1	0	0	0	14	NA	GUT_GENOME181333	MGYG-HGUT-02930	d__Bacteria;p__Bacteroidota;c__Bacteroidia;o__Bacteroidales;f__Bacteroidaceae;g__Prevotellamassilia;s__	ERS199183	ERP002061	Spain	Europe
GUT_GENOME134658	NielsenHB_2014__O2_UC13_0__bin.14	CIBIO	MAG	2190423	335	9336	37.7	74.83	0.64	0	0	0	7	NA	GUT_GENOME000237	MGYG-HGUT-00060	d__Bacteria;p__Firmicutes_A;c__Clostridia;o__Lachnospirales;f__Lachnospiraceae;g__Lachnospira;s__Lachnospira eligens_B	ERS199183	ERP002061	Spain	Europe
GUT_GENOME134659	NielsenHB_2014__O2_UC13_0__bin.15	CIBIO	MAG	2097086	430	6053	41.51	83.99	1.37	0	0	0	7	NA	GUT_GENOME001027	MGYG-HGUT-00189	d__Bacteria;p__Firmicutes_A;c__Clostridia;o__Lachnospirales;f__Lachnospiraceae;g__Coprococcus;s__Coprococcus sp900066115	ERS199183	ERP002061	Spain	Europe
GUT_GENOME134660	NielsenHB_2014__O2_UC13_2__bin.13	CIBIO	MAG	2680844	71	58792	46.64	93.24	1.45	0	0	0	17	NA	GUT_GENOME000166	MGYG-HGUT-00041	d__Bacteria;p__Firmicutes_A;c__Clostridia;o__Lachnospirales;f__Lachnospiraceae;g__Acetatifactor;s__Acetatifactor sp900066365	ERS199186	ERP002061	Spain	Europe
GUT_GENOME134661	NielsenHB_2014__O2_UC13_2__bin.16	CIBIO	MAG	2530859	322	10405	48.99	91.57	0.57	0	0	0	14	NA	GUT_GENOME239799	MGYG-HGUT-03702	d__Bacteria;p__Firmicutes_A;c__Clostridia;o__Lachnospirales;f__Lachnospiraceae;g__Eisenbergiella;s__Eisenbergiella sp900066775	ERS199186	ERP002061	Spain	Europe
GUT_GENOME134662	NielsenHB_2014__O2_UC13_2__bin.18	CIBIO	MAG	2079820	131	24637	33.64	98.66	0.4	0	0	0	14	NA	GUT_GENOME252988	MGYG-HGUT-03990	d__Bacteria;p__Firmicutes_A;c__Clostridia;o__Oscillospirales;f__Acutalibacteraceae;g__Ruminococcus_E;s__Ruminococcus_E sp900314705	ERS199186	ERP002061	Spain	Europe
GUT_GENOME134663	NielsenHB_2014__O2_UC13_2__bin.22	CIBIO	MAG	1815184	354	6170	55.46	80.83	3.54	0	0	0	13	NA	GUT_GENOME095971	MGYG-HGUT-01302	d__Bacteria;p__Bacteroidota;c__Bacteroidia;o__Bacteroidales;f__Rikenellaceae;g__Alistipes;s__Alistipes putredinis	ERS199186	ERP002061	Spain	Europe
GUT_GENOME134664	NielsenHB_2014__O2_UC13_2__bin.24	CIBIO	MAG	3559716	641	7112	37.9	93.42	2.53	0	0	8.41	11	NA	GUT_GENOME001689	MGYG-HGUT-00262	d__Bacteria;p__Firmicutes_A;c__Clostridia;o__Lachnospirales;f__Lachnospiraceae;g__Eubacterium_E;s__Eubacterium_E hallii	ERS199186	ERP002061	Spain	Europe
GUT_GENOME134665	NielsenHB_2014__O2_UC13_2__bin.25	CIBIO	MAG	2371491	254	14195	44.86	90.8	0	0	0	0	15	NA	GUT_GENOME181333	MGYG-HGUT-02930	d__Bacteria;p__Bacteroidota;c__Bacteroidia;o__Bacteroidales;f__Bacteroidaceae;g__Prevotellamassilia;s__	ERS199186	ERP002061	Spain	Europe
GUT_GENOME134666	NielsenHB_2014__O2_UC13_2__bin.28	CIBIO	MAG	2158067	24	151064	41.84	89.93	0	0	0	0	13	NA	GUT_GENOME012681	MGYG-HGUT-00484	d__Bacteria;p__Firmicutes_A;c__Clostridia;o__Lachnospirales;f__Lachnospiraceae;g__Butyrivibrio_A;s__Butyrivibrio_A sp000431815	ERS199186	ERP002061	Spain	Europe
GUT_GENOME134667	NielsenHB_2014__O2_UC13_2__bin.30	CIBIO	MAG	3040877	133	32795	43.22	95.36	1.12	0	0	0	19	NA	GUT_GENOME117619	MGYG-HGUT-01963	d__Bacteria;p__Bacteroidota;c__Bacteroidia;o__Bacteroidales;f__Bacteroidaceae;g__Bacteroides_A;s__Bacteroides_A sp000434735	ERS199186	ERP002061	Spain	Europe
GUT_GENOME134668	NielsenHB_2014__O2_UC13_2__bin.31	CIBIO	MAG	4481251	148	49500	45.2	97.55	0.48	0	0	0	18	NA	GUT_GENOME143131	MGYG-HGUT-02438	d__Bacteria;p__Bacteroidota;c__Bacteroidia;o__Bacteroidales;f__Tannerellaceae;g__Parabacteroides;s__Parabacteroides distasonis	ERS199186	ERP002061	Spain	Europe
GUT_GENOME134669	NielsenHB_2014__O2_UC13_2__bin.33	CIBIO	MAG	2379804	262	12934	36.66	72.81	3.51	0	0	0	7	NA	GUT_GENOME266163	MGYG-HGUT-04317	d__Bacteria;p__Firmicutes_A;c__Clostridia;o__Lachnospirales;f__Lachnospiraceae;g__Lachnospira;s__Lachnospira sp900316325	ERS199186	ERP002061	Spain	Europe
GUT_GENOME134670	NielsenHB_2014__O2_UC13_2__bin.34	CIBIO	MAG	2576346	46	95882	41.07	96.64	1.76	0	22.9	0	15	NA	GUT_GENOME001027	MGYG-HGUT-00189	d__Bacteria;p__Firmicutes_A;c__Clostridia;o__Lachnospirales;f__Lachnospiraceae;g__Coprococcus;s__Coprococcus sp900066115	ERS199186	ERP002061	Spain	Europe
GUT_GENOME134671	NielsenHB_2014__O2_UC13_2__bin.36	CIBIO	MAG	1791722	270	8564	51.06	95.8	0.63	0	0	0	16	NA	GUT_GENOME096252	MGYG-HGUT-01397	d__Bacteria;p__Firmicutes_C;c__Negativicutes;o__Veillonellales;f__Dialisteraceae;g__Dialister;s__Dialister succinatiphilus	ERS199186	ERP002061	Spain	Europe
GUT_GENOME134672	NielsenHB_2014__O2_UC13_2__bin.37	CIBIO	MAG	1870712	140	19326	49.45	93.27	2.68	0	0	0	18	NA	GUT_GENOME014725	MGYG-HGUT-00530	d__Bacteria;p__Firmicutes_A;c__Clostridia;o__Christensenellales;f__CAG-138;g__PeH17;s__PeH17 sp000435055	ERS199186	ERP002061	Spain	Europe
GUT_GENOME134673	NielsenHB_2014__O2_UC13_2__bin.38	CIBIO	MAG	1309902	22	76217	26.74	76.67	1.4	0	0	0	18	NA	GUT_GENOME253237	MGYG-HGUT-04000	d__Bacteria;p__Firmicutes_A;c__Clostridia;o__TANB77;f__CAG-465;g__CAG-465;s__CAG-465 sp000433755	ERS199186	ERP002061	Spain	Europe
GUT_GENOME134674	NielsenHB_2014__O2_UC13_2__bin.42	CIBIO	MAG	2720997	160	26403	37.16	91.28	2.39	0	0	11.21	13	NA	GUT_GENOME148443	MGYG-HGUT-02552	d__Bacteria;p__Firmicutes_A;c__Clostridia;o__Lachnospirales;f__Lachnospiraceae;g__Lachnospira;s__Lachnospira sp000436535	ERS199186	ERP002061	Spain	Europe
GUT_GENOME134675	NielsenHB_2014__O2_UC13_2__bin.45	CIBIO	MAG	1431961	34	78530	46.05	72.48	0	0	0	0	18	NA	GUT_GENOME266586	MGYG-HGUT-04323	d__Bacteria;p__Firmicutes_A;c__Clostridia;o__Oscillospirales;f__Acutalibacteraceae;g__CAG-180;s__CAG-180 sp000432435	ERS199186	ERP002061	Spain	Europe
GUT_GENOME134676	NielsenHB_2014__O2_UC13_2__bin.46	CIBIO	MAG	1714766	488	3725	43.79	55.02	0	0	0	0	2	NA	GUT_GENOME154595	MGYG-HGUT-02609	d__Bacteria;p__Firmicutes_A;c__Clostridia;o__Lachnospirales;f__Lachnospiraceae;g__CAG-882;s__CAG-882 sp003486385	ERS199186	ERP002061	Spain	Europe
GUT_GENOME134677	NielsenHB_2014__O2_UC13_2__bin.47	CIBIO	MAG	2387790	174	20896	45.16	94.74	0	0	35.09	0	15	NA	GUT_GENOME147164	MGYG-HGUT-02530	d__Bacteria;p__Firmicutes_A;c__Clostridia;o__Oscillospirales;f__Ruminococcaceae;g__Ruminiclostridium_E;s__Ruminiclostridium_E siraeum	ERS199186	ERP002061	Spain	Europe
GUT_GENOME134678	NielsenHB_2014__O2_UC13_2__bin.48	CIBIO	MAG	1734163	80	35848	37.41	56.38	0.67	0	0	0	12	NA	GUT_GENOME147149	MGYG-HGUT-02528	d__Bacteria;p__Firmicutes_A;c__Clostridia;o__Lachnospirales;f__Lachnospiraceae;g__Anaerostipes;s__Anaerostipes hadrus	ERS199186	ERP002061	Spain	Europe
GUT_GENOME134679	NielsenHB_2014__O2_UC13_2__bin.49	CIBIO	MAG	2527155	175	25083	33.33	97.3	0.71	0	0	0	18	NA	GUT_GENOME103864	MGYG-HGUT-01711	d__Bacteria;p__Firmicutes;c__Bacilli;o__Erysipelotrichales;f__Erysipelotrichaceae;g__Holdemanella;s__Holdemanella biformis	ERS199186	ERP002061	Spain	Europe
GUT_GENOME134680	NielsenHB_2014__O2_UC13_2__bin.50	CIBIO	MAG	1514506	451	3609	57.78	80.04	0.02	0	0	0	8	NA	GUT_GENOME026702	MGYG-HGUT-00743	d__Bacteria;p__Firmicutes_A;c__Clostridia;o__Oscillospirales;f__Oscillospiraceae;g__CAG-110;s__CAG-110 sp000434635	ERS199186	ERP002061	Spain	Europe
GUT_GENOME134681	NielsenHB_2014__O2_UC13_2__bin.53	CIBIO	MAG	2242558	223	14654	57.53	99.32	0.76	0	0	0	17	NA	GUT_GENOME140074	MGYG-HGUT-02272	d__Bacteria;p__Firmicutes_A;c__Clostridia;o__Oscillospirales;f__Ruminococcaceae;g__Faecalibacterium;s__Faecalibacterium prausnitzii_D	ERS199186	ERP002061	Spain	Europe
GUT_GENOME134682	NielsenHB_2014__O2_UC13_2__bin.54	CIBIO	MAG	1931030	365	6365	54.17	75.72	0	0	0	0	13	NA	GUT_GENOME007797	MGYG-HGUT-00362	d__Bacteria;p__Firmicutes_A;c__Clostridia;o__Oscillospirales;f__Ruminococcaceae;g__CAG-115;s__CAG-115 sp003531585	ERS199186	ERP002061	Spain	Europe
GUT_GENOME134683	NielsenHB_2014__O2_UC13_2__bin.55	CIBIO	MAG	3879384	166	40550	47.15	93.53	1.73	0	0	10.63	20	NA	GUT_GENOME096083	MGYG-HGUT-01346	d__Bacteria;p__Bacteroidota;c__Bacteroidia;o__Bacteroidales;f__Bacteroidaceae;g__Bacteroides;s__Bacteroides uniformis	ERS199186	ERP002061	Spain	Europe
GUT_GENOME134684	NielsenHB_2014__O2_UC13_2__bin.57	CIBIO	MAG	1673884	348	5784	59.59	85.92	0.91	0	0	5.95	20	NA	GUT_GENOME142522	MGYG-HGUT-02395	d__Bacteria;p__Actinobacteriota;c__Actinobacteria;o__Actinomycetales;f__Bifidobacteriaceae;g__Bifidobacterium;s__Bifidobacterium adolescentis	ERS199186	ERP002061	Spain	Europe
GUT_GENOME134685	NielsenHB_2014__O2_UC13_2__bin.58	CIBIO	MAG	2444166	85	43000	48.62	70.37	0	0	0	0	18	NA	GUT_GENOME068585	MGYG-HGUT-01034	d__Bacteria;p__Bacteroidota;c__Bacteroidia;o__Bacteroidales;f__Bacteroidaceae;g__Prevotella;s__	ERS199186	ERP002061	Spain	Europe
GUT_GENOME134686	NielsenHB_2014__O2_UC13_2__bin.59	CIBIO	MAG	1482742	333	5532	34.17	70.94	0.67	0	0	0	11	NA	GUT_GENOME087773	MGYG-HGUT-01160	d__Bacteria;p__Firmicutes_A;c__Clostridia;o__Lachnospirales;f__CAG-274;g__CAG-274;s__CAG-274 sp000432155	ERS199186	ERP002061	Spain	Europe
GUT_GENOME134687	NielsenHB_2014__O2_UC13_2__bin.61	CIBIO	MAG	1795296	548	3451	58.39	62.37	0.67	0	0	0	8	NA	GUT_GENOME192801	MGYG-HGUT-02993	d__Bacteria;p__Firmicutes_A;c__Clostridia;o__Oscillospirales;f__Oscillospiraceae;g__CAG-170;s__CAG-170 sp000432135	ERS199186	ERP002061	Spain	Europe
GUT_GENOME134688	NielsenHB_2014__O2_UC13_2__bin.62	CIBIO	MAG	1618070	351	5449	43.01	63.32	0.88	0	0	0	4	NA	GUT_GENOME143712	MGYG-HGUT-02492	d__Bacteria;p__Firmicutes_A;c__Clostridia;o__Lachnospirales;f__Lachnospiraceae;g__Agathobacter;s__Agathobacter rectalis	ERS199186	ERP002061	Spain	Europe
GUT_GENOME134689	NielsenHB_2014__O2_UC13_2__bin.63	CIBIO	MAG	1447920	392	4140	33.92	73.75	0.17	0	0	0	3	NA	GUT_GENOME001490	MGYG-HGUT-00244	d__Bacteria;p__Firmicutes;c__Bacilli;o__Erysipelotrichales;f__Erysipelatoclostridiaceae;g__Catenibacterium;s__Catenibacterium sp000437715	ERS199186	ERP002061	Spain	Europe
GUT_GENOME134690	NielsenHB_2014__O2_UC13_2__bin.6	CIBIO	MAG	2874388	398	9916	58.27	91.84	2.33	94.12	0	0	16	NA	GUT_GENOME247421	MGYG-HGUT-03891	d__Bacteria;p__Firmicutes_A;c__Clostridia;o__Christensenellales;f__CAG-74;g__UBA11524;s__UBA11524 sp000437595	ERS199186	ERP002061	Spain	Europe
GUT_GENOME134691	NielsenHB_2014__O2_UC13_2__bin.7	CIBIO	MAG	2152327	124	25234	50.79	80.19	0.5	0	61.64	0	17	NA	GUT_GENOME148897	MGYG-HGUT-02556	d__Bacteria;p__Bacteroidota;c__Bacteroidia;o__Bacteroidales;f__Muribaculaceae;g__CAG-279;s__CAG-279 sp000437795	ERS199186	ERP002061	Spain	Europe
GUT_GENOME134692	NielsenHB_2014__O2_UC13_2__bin.8	CIBIO	MAG	1302719	114	15677	31.84	87.2	0	0	99.8	99.5	15	NA	GUT_GENOME132205	MGYG-HGUT-02163	d__Archaea;p__Euryarchaeota;c__Methanobacteria;o__Methanobacteriales;f__Methanobacteriaceae;g__Methanobrevibacter_A;s__Methanobrevibacter_A smithii	ERS199186	ERP002061	Spain	Europe
GUT_GENOME134693	NielsenHB_2014__O2_UC13_2__bin.9	CIBIO	MAG	1593691	42	63797	26.5	76.22	2.46	0	0	0	18	NA	GUT_GENOME235551	MGYG-HGUT-03481	d__Bacteria;p__Firmicutes_A;c__Clostridia;o__TANB77;f__CAG-508;g__CAG-269;s__CAG-269 sp003525075	ERS199186	ERP002061	Spain	Europe
GUT_GENOME134694	NielsenHB_2014__O2_UC14_0__bin.2	CIBIO	MAG	2408729	723	3792	32.55	80.91	3.34	0	0	0	13	NA	GUT_GENOME279989	MGYG-HGUT-04518	d__Bacteria;p__Cyanobacteria;c__Vampirovibrionia;o__Gastranaerophilales;f__Gastranaerophilaceae;g__Zag111;s__Zag111 sp002103105	ERS199185	ERP002061	Spain	Europe
GUT_GENOME134695	NielsenHB_2014__O2_UC14_0__bin.5	CIBIO	MAG	1842030	393	6028	31.87	81.57	2.22	0	0	7.32	11	NA	GUT_GENOME140251	MGYG-HGUT-02284	d__Bacteria;p__Firmicutes_C;c__Negativicutes;o__Selenomonadales;f__Selenomonadaceae;g__Megamonas;s__Megamonas funiformis	ERS199185	ERP002061	Spain	Europe
GUT_GENOME134696	NielsenHB_2014__O2_UC14_0__bin.8	CIBIO	MAG	2010476	431	5597	43.57	55.83	0.53	0	0	0	18	NA	GUT_GENOME140299	MGYG-HGUT-02293	d__Bacteria;p__Bacteroidota;c__Bacteroidia;o__Bacteroidales;f__Bacteroidaceae;g__Prevotella;s__Prevotella copri	ERS199185	ERP002061	Spain	Europe
GUT_GENOME134697	NielsenHB_2014__O2_UC14_2__bin.10	CIBIO	MAG	2330297	504	5685	58.62	82.35	3.02	0	0	0	10	NA	GUT_GENOME192801	MGYG-HGUT-02993	d__Bacteria;p__Firmicutes_A;c__Clostridia;o__Oscillospirales;f__Oscillospiraceae;g__CAG-170;s__CAG-170 sp000432135	ERS199184	ERP002061	Spain	Europe
GUT_GENOME134698	NielsenHB_2014__O2_UC14_2__bin.11	CIBIO	MAG	2369683	335	9042	43.22	93.12	0.34	0	0	0	12	NA	GUT_GENOME140786	MGYG-HGUT-02321	d__Bacteria;p__Firmicutes_A;c__Clostridia;o__Oscillospirales;f__Ruminococcaceae;g__Ruminococcus_D;s__Ruminococcus_D bicirculans	ERS199184	ERP002061	Spain	Europe
GUT_GENOME134699	NielsenHB_2014__O2_UC14_2__bin.15	CIBIO	MAG	1202909	334	3818	53.49	69.87	0.6	0	0	0	6	NA	GUT_GENOME260844	MGYG-HGUT-04245	d__Bacteria;p__Firmicutes_A;c__Clostridia;o__Christensenellales;f__CAG-138;g__;s__	ERS199184	ERP002061	Spain	Europe
GUT_GENOME134700	NielsenHB_2014__O2_UC14_2__bin.16	CIBIO	MAG	1283752	85	28446	27.72	93.82	2.25	0	0	0	20	NA	GUT_GENOME025243	MGYG-HGUT-00714	d__Bacteria;p__Firmicutes;c__Bacilli;o__RF39;f__CAG-611;g__CAG-451;s__CAG-451 sp000438295	ERS199184	ERP002061	Spain	Europe
GUT_GENOME134701	NielsenHB_2014__O2_UC14_2__bin.17	CIBIO	MAG	3132106	293	21294	40.07	97.65	0	0	9.33	0	14	NA	GUT_GENOME001241	MGYG-HGUT-00209	d__Bacteria;p__Firmicutes_A;c__Clostridia;o__Lachnospirales;f__Lachnospiraceae;g__Eubacterium_F;s__Eubacterium_F sp003491505	ERS199184	ERP002061	Spain	Europe
GUT_GENOME134702	NielsenHB_2014__O2_UC14_2__bin.18	CIBIO	MAG	1463677	406	4180	38	72.85	1.87	0	0	0	2	NA	GUT_GENOME147149	MGYG-HGUT-02528	d__Bacteria;p__Firmicutes_A;c__Clostridia;o__Lachnospirales;f__Lachnospiraceae;g__Anaerostipes;s__Anaerostipes hadrus	ERS199184	ERP002061	Spain	Europe
GUT_GENOME134703	NielsenHB_2014__O2_UC14_2__bin.1	CIBIO	MAG	5217535	903	7216	41.44	68.1	0	94.96	0	0	14	NA	GUT_GENOME143505	MGYG-HGUT-02478	d__Bacteria;p__Bacteroidota;c__Bacteroidia;o__Bacteroidales;f__Bacteroidaceae;g__Bacteroides_B;s__Bacteroides_B dorei	ERS199184	ERP002061	Spain	Europe
GUT_GENOME134704	NielsenHB_2014__O2_UC14_2__bin.20	CIBIO	MAG	2119387	125	27878	51.39	95.6	0.67	93.28	23.16	14.94	15	NA	GUT_GENOME025676	MGYG-HGUT-00723	d__Bacteria;p__Firmicutes_A;c__Clostridia;o__Oscillospirales;f__Acutalibacteraceae;g__CAG-177;s__CAG-177 sp003514385	ERS199184	ERP002061	Spain	Europe
GUT_GENOME134705	NielsenHB_2014__O2_UC14_2__bin.21	CIBIO	MAG	1832714	36	201489	31.1	100	0.8	0	99.8	0	20	NA	GUT_GENOME132205	MGYG-HGUT-02163	d__Archaea;p__Euryarchaeota;c__Methanobacteria;o__Methanobacteriales;f__Methanobacteriaceae;g__Methanobrevibacter_A;s__Methanobrevibacter_A smithii	ERS199184	ERP002061	Spain	Europe
GUT_GENOME134706	NielsenHB_2014__O2_UC14_2__bin.23	CIBIO	MAG	2600638	84	52786	44.44	95.97	0	0	0	18.46	16	NA	GUT_GENOME001029	MGYG-HGUT-00190	d__Bacteria;p__Firmicutes_A;c__Clostridia;o__Lachnospirales;f__Lachnospiraceae;g__CAG-127;s__CAG-127 sp900319515	ERS199184	ERP002061	Spain	Europe
GUT_GENOME134707	NielsenHB_2014__O2_UC14_2__bin.25	CIBIO	MAG	2672436	491	6899	58.19	80.03	0.82	94.12	0	0	15	NA	GUT_GENOME247421	MGYG-HGUT-03891	d__Bacteria;p__Firmicutes_A;c__Clostridia;o__Christensenellales;f__CAG-74;g__UBA11524;s__UBA11524 sp000437595	ERS199184	ERP002061	Spain	Europe
GUT_GENOME134708	NielsenHB_2014__O2_UC14_2__bin.31	CIBIO	MAG	2106372	166	18040	54.89	96.63	1.76	0	0	0	18	NA	GUT_GENOME095971	MGYG-HGUT-01302	d__Bacteria;p__Bacteroidota;c__Bacteroidia;o__Bacteroidales;f__Rikenellaceae;g__Alistipes;s__Alistipes putredinis	ERS199184	ERP002061	Spain	Europe
GUT_GENOME134709	NielsenHB_2014__O2_UC14_2__bin.32	CIBIO	MAG	2489079	169	22512	36.02	89.41	3.38	0	0	0	10	NA	GUT_GENOME000308	MGYG-HGUT-00078	d__Bacteria;p__Firmicutes_A;c__Clostridia;o__Lachnospirales;f__Lachnospiraceae;g__Lachnospira;s__Lachnospira rogosae	ERS199184	ERP002061	Spain	Europe
GUT_GENOME134710	NielsenHB_2014__O2_UC14_2__bin.36	CIBIO	MAG	3800025	211	28381	43.46	97.85	0.81	0	0	0	20	NA	GUT_GENOME001635	MGYG-HGUT-00254	d__Bacteria;p__Bacteroidota;c__Bacteroidia;o__Bacteroidales;f__Marinifilaceae;g__Odoribacter;s__Odoribacter splanchnicus	ERS199184	ERP002061	Spain	Europe
GUT_GENOME134711	NielsenHB_2014__O2_UC14_2__bin.37	CIBIO	MAG	1983862	45	69589	49.4	93.94	1.34	0	21.14	0	20	NA	GUT_GENOME014725	MGYG-HGUT-00530	d__Bacteria;p__Firmicutes_A;c__Clostridia;o__Christensenellales;f__CAG-138;g__PeH17;s__PeH17 sp000435055	ERS199184	ERP002061	Spain	Europe
GUT_GENOME134712	NielsenHB_2014__O2_UC14_2__bin.39	CIBIO	MAG	2395985	32	178516	41.87	96.64	0.67	0	23.22	0	18	NA	GUT_GENOME012681	MGYG-HGUT-00484	d__Bacteria;p__Firmicutes_A;c__Clostridia;o__Lachnospirales;f__Lachnospiraceae;g__Butyrivibrio_A;s__Butyrivibrio_A sp000431815	ERS199184	ERP002061	Spain	Europe
GUT_GENOME134713	NielsenHB_2014__O2_UC14_2__bin.3	CIBIO	MAG	2143769	172	18953	34.11	95.55	1.65	0	0	0	20	NA	GUT_GENOME001602	MGYG-HGUT-00253	d__Bacteria;p__Firmicutes;c__Bacilli;o__Erysipelotrichales;f__Erysipelotrichaceae;g__Holdemanella;s__Holdemanella sp002299315	ERS199184	ERP002061	Spain	Europe
GUT_GENOME134714	NielsenHB_2014__O2_UC14_2__bin.42	CIBIO	MAG	1353460	390	3815	43.84	72.43	0.67	0	0	0	8	NA	GUT_GENOME256353	MGYG-HGUT-04099	d__Bacteria;p__Firmicutes_A;c__Clostridia;o__Oscillospirales;f__Acutalibacteraceae;g__Eubacterium_R;s__Eubacterium_R sp000433975	ERS199184	ERP002061	Spain	Europe
GUT_GENOME134715	NielsenHB_2014__O2_UC14_2__bin.48	CIBIO	MAG	4404798	188	39410	46.07	98.03	0.76	91.6	0	15.49	20	NA	GUT_GENOME096083	MGYG-HGUT-01346	d__Bacteria;p__Bacteroidota;c__Bacteroidia;o__Bacteroidales;f__Bacteroidaceae;g__Bacteroides;s__Bacteroides uniformis	ERS199184	ERP002061	Spain	Europe
GUT_GENOME134716	NielsenHB_2014__O2_UC14_2__bin.49	CIBIO	MAG	2435237	101	38361	53.46	94.6	0.63	0	0	95.69	20	NA	GUT_GENOME022392	MGYG-HGUT-00672	d__Bacteria;p__Bacteroidota;c__Bacteroidia;o__Bacteroidales;f__UBA932;g__RC9;s__RC9 sp000431015	ERS199184	ERP002061	Spain	Europe
GUT_GENOME134717	NielsenHB_2014__O2_UC14_2__bin.50	CIBIO	MAG	2194530	126	30333	38.43	97.99	0.34	93.28	0	0	16	NA	GUT_GENOME150720	MGYG-HGUT-02570	d__Bacteria;p__Firmicutes_A;c__Clostridia;o__Oscillospirales;f__Acutalibacteraceae;g__Ruminococcus_E;s__Ruminococcus_E sp003526955	ERS199184	ERP002061	Spain	Europe
GUT_GENOME134718	NielsenHB_2014__O2_UC14_2__bin.52	CIBIO	MAG	2524883	166	23385	55.75	95.04	0	94.96	99.67	99.69	19	NA	GUT_GENOME143211	MGYG-HGUT-02454	d__Bacteria;p__Verrucomicrobiota;c__Verrucomicrobiae;o__Verrucomicrobiales;f__Akkermansiaceae;g__Akkermansia;s__Akkermansia muciniphila	ERS199184	ERP002061	Spain	Europe
GUT_GENOME134719	NielsenHB_2014__O2_UC14_2__bin.53	CIBIO	MAG	1582131	330	6029	62.67	79.17	2.26	0	0	0	11	NA	GUT_GENOME259135	MGYG-HGUT-04196	d__Bacteria;p__Firmicutes_A;c__Clostridia;o__Oscillospirales;f__Oscillospiraceae;g__CAG-83;s__CAG-83 sp001916855	ERS199184	ERP002061	Spain	Europe
GUT_GENOME134720	NielsenHB_2014__O2_UC14_2__bin.54	CIBIO	MAG	1402771	336	4805	60.47	67.87	1.68	0	0	0	7	NA	GUT_GENOME159485	MGYG-HGUT-02720	d__Bacteria;p__Firmicutes_A;c__Clostridia;o__Oscillospirales;f__Oscillospiraceae;g__CAG-83;s__CAG-83 sp000435555	ERS199184	ERP002061	Spain	Europe
GUT_GENOME134721	NielsenHB_2014__O2_UC14_2__bin.5	CIBIO	MAG	2313609	301	10692	37.79	73.1	2.63	0	0	0	6	NA	GUT_GENOME000237	MGYG-HGUT-00060	d__Bacteria;p__Firmicutes_A;c__Clostridia;o__Lachnospirales;f__Lachnospiraceae;g__Lachnospira;s__Lachnospira eligens_B	ERS199184	ERP002061	Spain	Europe
GUT_GENOME134722	NielsenHB_2014__O2_UC14_2__bin.7	CIBIO	MAG	1263135	30	79903	26.65	91.29	1.12	0	60.21	11.15	20	NA	GUT_GENOME251199	MGYG-HGUT-03940	d__Bacteria;p__Firmicutes;c__Bacilli;o__RF39;f__CAG-302;g__CAG-302;s__CAG-302 sp000431795	ERS199184	ERP002061	Spain	Europe
GUT_GENOME134723	NielsenHB_2014__O2_UC14_2__bin.8	CIBIO	MAG	1518038	416	3961	42.57	68.46	1.05	0	0	0	9	NA	GUT_GENOME233517	MGYG-HGUT-03439	d__Bacteria;p__Firmicutes_C;c__Negativicutes;o__Acidaminococcales;f__Acidaminococcaceae;g__Phascolarctobacterium;s__Phascolarctobacterium faecium	ERS199184	ERP002061	Spain	Europe
GUT_GENOME134724	NielsenHB_2014__O2_UC16_0__bin.3	CIBIO	MAG	2869425	617	5708	40.84	86.7	2.96	0	0	5.47	10	NA	GUT_GENOME143712	MGYG-HGUT-02492	d__Bacteria;p__Firmicutes_A;c__Clostridia;o__Lachnospirales;f__Lachnospiraceae;g__Agathobacter;s__Agathobacter rectalis	ERS199187	ERP002061	Spain	Europe
GUT_GENOME134725	NielsenHB_2014__O2_UC16_0__bin.5	CIBIO	MAG	3174401	515	7972	45.34	85.22	4.43	0	0	0	15	NA	GUT_GENOME019335	MGYG-HGUT-00644	d__Bacteria;p__Bacteroidota;c__Bacteroidia;o__Bacteroidales;f__Bacteroidaceae;g__Prevotella;s__	ERS199187	ERP002061	Spain	Europe
GUT_GENOME134726	NielsenHB_2014__O2_UC16_2__bin.11	CIBIO	MAG	2503101	48	78997	41.41	96.98	0	0	0	0	16	NA	GUT_GENOME001027	MGYG-HGUT-00189	d__Bacteria;p__Firmicutes_A;c__Clostridia;o__Lachnospirales;f__Lachnospiraceae;g__Coprococcus;s__Coprococcus sp900066115	ERS199188	ERP002061	Spain	Europe
GUT_GENOME134727	NielsenHB_2014__O2_UC16_2__bin.12	CIBIO	MAG	1971591	156	17819	49.82	67.57	0	0	0	0	14	NA	GUT_GENOME142596	MGYG-HGUT-02412	d__Bacteria;p__Bacteroidota;c__Bacteroidia;o__Bacteroidales;f__Bacteroidaceae;g__Prevotellamassilia;s__Prevotellamassilia timonensis	ERS199188	ERP002061	Spain	Europe
GUT_GENOME134728	NielsenHB_2014__O2_UC16_2__bin.17	CIBIO	MAG	2137883	325	9573	47	96.06	3.49	0	0	0	16	NA	GUT_GENOME096175	MGYG-HGUT-01365	d__Bacteria;p__Firmicutes_C;c__Negativicutes;o__Acidaminococcales;f__Acidaminococcaceae;g__Phascolarctobacterium_A;s__Phascolarctobacterium_A succinatutens	ERS199188	ERP002061	Spain	Europe
GUT_GENOME134729	NielsenHB_2014__O2_UC16_2__bin.18	CIBIO	MAG	2298617	111	33133	46.74	67.24	0	95.8	0	0	17	NA	GUT_GENOME108259	MGYG-HGUT-01770	d__Bacteria;p__Bacteroidota;c__Bacteroidia;o__Bacteroidales;f__Bacteroidaceae;g__Prevotella;s__Prevotella sp900313215	ERS199188	ERP002061	Spain	Europe
GUT_GENOME134730	NielsenHB_2014__O2_UC16_2__bin.19	CIBIO	MAG	2254452	170	17790	52	88.42	0.09	0	0	0	14	NA	GUT_GENOME107760	MGYG-HGUT-01763	d__Bacteria;p__Bacteroidota;c__Bacteroidia;o__Bacteroidales;f__Bacteroidaceae;g__Prevotella;s__Prevotella sp000434975	ERS199188	ERP002061	Spain	Europe
GUT_GENOME134731	NielsenHB_2014__O2_UC16_2__bin.20	CIBIO	MAG	1643741	177	14183	26.4	75.16	3.13	0	18.53	0	13	NA	GUT_GENOME235551	MGYG-HGUT-03481	d__Bacteria;p__Firmicutes_A;c__Clostridia;o__TANB77;f__CAG-508;g__CAG-269;s__CAG-269 sp003525075	ERS199188	ERP002061	Spain	Europe
GUT_GENOME134732	NielsenHB_2014__O2_UC16_2__bin.23	CIBIO	MAG	2704131	46	112725	37.77	89.6	0	0	87.48	0	14	NA	GUT_GENOME000237	MGYG-HGUT-00060	d__Bacteria;p__Firmicutes_A;c__Clostridia;o__Lachnospirales;f__Lachnospiraceae;g__Lachnospira;s__Lachnospira eligens_B	ERS199188	ERP002061	Spain	Europe
GUT_GENOME134733	NielsenHB_2014__O2_UC16_2__bin.26	CIBIO	MAG	2090661	89	35879	42.49	90.22	1.27	0	53.29	5.47	17	NA	GUT_GENOME143712	MGYG-HGUT-02492	d__Bacteria;p__Firmicutes_A;c__Clostridia;o__Lachnospirales;f__Lachnospiraceae;g__Agathobacter;s__Agathobacter rectalis	ERS199188	ERP002061	Spain	Europe
GUT_GENOME134734	NielsenHB_2014__O2_UC16_2__bin.27	CIBIO	MAG	3257244	225	22752	45.38	88.21	4.22	95.8	0	0	17	NA	GUT_GENOME019335	MGYG-HGUT-00644	d__Bacteria;p__Bacteroidota;c__Bacteroidia;o__Bacteroidales;f__Bacteroidaceae;g__Prevotella;s__	ERS199188	ERP002061	Spain	Europe
GUT_GENOME134735	NielsenHB_2014__O2_UC16_2__bin.2	CIBIO	MAG	2917063	136	34479	46.29	96.64	0	0	0	0	13	NA	GUT_GENOME001877	MGYG-HGUT-00282	d__Bacteria;p__Firmicutes_A;c__Clostridia;o__Lachnospirales;f__Lachnospiraceae;g__TF01-11;s__TF01-11 sp003524945	ERS199188	ERP002061	Spain	Europe
GUT_GENOME134736	NielsenHB_2014__O2_UC16_2__bin.31	CIBIO	MAG	1879149	503	4155	38.18	69.21	3.71	0	0	0	9	NA	GUT_GENOME000136	MGYG-HGUT-00033	d__Bacteria;p__Firmicutes_A;c__Clostridia;o__Monoglobales;f__UBA1381;g__CAG-41;s__CAG-41 sp900066215	ERS199188	ERP002061	Spain	Europe
GUT_GENOME134737	NielsenHB_2014__O2_UC16_2__bin.35	CIBIO	MAG	1966709	159	17981	33.76	98.11	0	0	0	0	17	NA	GUT_GENOME001490	MGYG-HGUT-00244	d__Bacteria;p__Firmicutes;c__Bacilli;o__Erysipelotrichales;f__Erysipelatoclostridiaceae;g__Catenibacterium;s__Catenibacterium sp000437715	ERS199188	ERP002061	Spain	Europe
GUT_GENOME134738	NielsenHB_2014__O2_UC16_2__bin.39	CIBIO	MAG	1982924	458	5209	53.33	74.86	0	0	15.33	0	11	NA	GUT_GENOME007797	MGYG-HGUT-00362	d__Bacteria;p__Firmicutes_A;c__Clostridia;o__Oscillospirales;f__Ruminococcaceae;g__CAG-115;s__CAG-115 sp003531585	ERS199188	ERP002061	Spain	Europe
GUT_GENOME134739	NielsenHB_2014__O2_UC17_0__bin.1	CIBIO	MAG	1809267	98	28160	46.44	60.34	0	0	0	0	13	NA	GUT_GENOME140299	MGYG-HGUT-02293	d__Bacteria;p__Bacteroidota;c__Bacteroidia;o__Bacteroidales;f__Bacteroidaceae;g__Prevotella;s__Prevotella copri	ERS199189	ERP002061	Spain	Europe
GUT_GENOME134740	NielsenHB_2014__O2_UC17_2__bin.11	CIBIO	MAG	1710822	132	20626	47.27	94.69	2.08	0	0	0	17	NA	GUT_GENOME017567	MGYG-HGUT-00567	d__Bacteria;p__Proteobacteria;c__Gammaproteobacteria;o__Burkholderiales;f__Burkholderiaceae;g__CAG-521;s__CAG-521 sp000437635	ERS199190	ERP002061	Spain	Europe
GUT_GENOME134741	NielsenHB_2014__O2_UC17_2__bin.12	CIBIO	MAG	2692275	150	29050	43.58	93.1	0.29	0	0	0	17	NA	GUT_GENOME096402	MGYG-HGUT-01456	d__Bacteria;p__Firmicutes_A;c__Clostridia;o__Lachnospirales;f__Lachnospiraceae;g__Eubacterium_I;s__Eubacterium_I ramulus	ERS199190	ERP002061	Spain	Europe
GUT_GENOME134742	NielsenHB_2014__O2_UC17_2__bin.13	CIBIO	MAG	1012403	323	3266	39.27	58.89	0	0	0	0	7	NA	GUT_GENOME268665	MGYG-HGUT-04345	d__Bacteria;p__Firmicutes;c__Bacilli;o__Lactobacillales;f__Streptococcaceae;g__Streptococcus;s__Streptococcus thermophilus	ERS199190	ERP002061	Spain	Europe
GUT_GENOME134743	NielsenHB_2014__O2_UC17_2__bin.14	CIBIO	MAG	3814312	456	11463	44.83	84.49	2.12	94.12	0	10.67	14	NA	GUT_GENOME143131	MGYG-HGUT-02438	d__Bacteria;p__Bacteroidota;c__Bacteroidia;o__Bacteroidales;f__Tannerellaceae;g__Parabacteroides;s__Parabacteroides distasonis	ERS199190	ERP002061	Spain	Europe
GUT_GENOME134744	NielsenHB_2014__O2_UC17_2__bin.15	CIBIO	MAG	1973985	102	32876	47.88	97.46	1.87	0	0	0	19	NA	GUT_GENOME096175	MGYG-HGUT-01365	d__Bacteria;p__Firmicutes_C;c__Negativicutes;o__Acidaminococcales;f__Acidaminococcaceae;g__Phascolarctobacterium_A;s__Phascolarctobacterium_A succinatutens	ERS199190	ERP002061	Spain	Europe
GUT_GENOME134745	NielsenHB_2014__O2_UC17_2__bin.16	CIBIO	MAG	3030102	410	9934	48.46	88.31	1.88	0	0	0	14	NA	GUT_GENOME147612	MGYG-HGUT-02540	d__Bacteria;p__Bacteroidota;c__Bacteroidia;o__Bacteroidales;f__Bacteroidaceae;g__Paraprevotella;s__Paraprevotella clara	ERS199190	ERP002061	Spain	Europe
GUT_GENOME134746	NielsenHB_2014__O2_UC17_2__bin.24	CIBIO	MAG	2682926	236	15594	45.58	84.38	1.01	0	0	0	16	NA	GUT_GENOME140299	MGYG-HGUT-02293	d__Bacteria;p__Bacteroidota;c__Bacteroidia;o__Bacteroidales;f__Bacteroidaceae;g__Prevotella;s__Prevotella copri	ERS199190	ERP002061	Spain	Europe
GUT_GENOME134747	NielsenHB_2014__O2_UC17_2__bin.26	CIBIO	MAG	1903044	80	33291	50.31	97.6	1.4	0	0	0	17	NA	GUT_GENOME096377	MGYG-HGUT-01440	d__Bacteria;p__Firmicutes_C;c__Negativicutes;o__Acidaminococcales;f__Acidaminococcaceae;g__Acidaminococcus;s__Acidaminococcus intestini	ERS199190	ERP002061	Spain	Europe
GUT_GENOME134748	NielsenHB_2014__O2_UC17_2__bin.28	CIBIO	MAG	1863484	462	4659	36.21	69.05	3.36	0	0	0	8	NA	GUT_GENOME000308	MGYG-HGUT-00078	d__Bacteria;p__Firmicutes_A;c__Clostridia;o__Lachnospirales;f__Lachnospiraceae;g__Lachnospira;s__Lachnospira rogosae	ERS199190	ERP002061	Spain	Europe
GUT_GENOME134749	NielsenHB_2014__O2_UC17_2__bin.29	CIBIO	MAG	1936210	156	19925	48.11	94.87	0.13	0	0	0	11	NA	GUT_GENOME000967	MGYG-HGUT-00177	d__Bacteria;p__Firmicutes_A;c__Clostridia;o__Lachnospirales;f__Anaerotignaceae;g__Anaerotignum;s__Anaerotignum sp000436415	ERS199190	ERP002061	Spain	Europe
GUT_GENOME134750	NielsenHB_2014__O2_UC17_2__bin.30	CIBIO	MAG	2092272	344	7667	58.66	77.13	1.79	0	0	0	14	NA	GUT_GENOME095967	MGYG-HGUT-01300	d__Bacteria;p__Firmicutes_A;c__Clostridia;o__Oscillospirales;f__Ruminococcaceae;g__Faecalibacterium;s__Faecalibacterium prausnitzii_K	ERS199190	ERP002061	Spain	Europe
GUT_GENOME134751	NielsenHB_2014__O2_UC17_2__bin.32	CIBIO	MAG	3875521	241	26506	42.12	93.55	4.12	0	0	10.87	19	NA	GUT_GENOME001488	MGYG-HGUT-00243	d__Bacteria;p__Bacteroidota;c__Bacteroidia;o__Bacteroidales;f__Bacteroidaceae;g__Bacteroides_B;s__Bacteroides_B massiliensis	ERS199190	ERP002061	Spain	Europe
GUT_GENOME134752	NielsenHB_2014__O2_UC17_2__bin.34	CIBIO	MAG	2236079	169	20558	42.04	90.64	1.69	0	16.24	8.55	13	NA	GUT_GENOME000149	MGYG-HGUT-00038	d__Bacteria;p__Firmicutes_A;c__Clostridia;o__Lachnospirales;f__Lachnospiraceae;g__Dorea;s__Dorea longicatena	ERS199190	ERP002061	Spain	Europe
GUT_GENOME134753	NielsenHB_2014__O2_UC17_2__bin.37	CIBIO	MAG	1509742	160	12391	45.5	80.97	0.5	0	0	0	14	NA	GUT_GENOME266586	MGYG-HGUT-04323	d__Bacteria;p__Firmicutes_A;c__Clostridia;o__Oscillospirales;f__Acutalibacteraceae;g__CAG-180;s__CAG-180 sp000432435	ERS199190	ERP002061	Spain	Europe
GUT_GENOME134754	NielsenHB_2014__O2_UC17_2__bin.39	CIBIO	MAG	1616264	396	4483	49.75	61.47	0	0	0	0	8	NA	GUT_GENOME143157	MGYG-HGUT-02445	d__Bacteria;p__Firmicutes_A;c__Clostridia;o__Lachnospirales;f__Lachnospiraceae;g__Clostridium_Q;s__Clostridium_Q sp003024715	ERS199190	ERP002061	Spain	Europe
GUT_GENOME134755	NielsenHB_2014__O2_UC17_2__bin.40	CIBIO	MAG	2032250	544	4287	42.99	65.32	0.69	0	0	7.83	6	NA	GUT_GENOME000682	MGYG-HGUT-00144	d__Bacteria;p__Bacteroidota;c__Bacteroidia;o__Bacteroidales;f__Barnesiellaceae;g__Barnesiella;s__Barnesiella intestinihominis	ERS199190	ERP002061	Spain	Europe
GUT_GENOME134756	NielsenHB_2014__O2_UC17_2__bin.4	CIBIO	MAG	2407617	147	23396	42.24	91.92	0.72	0	0	5.44	11	NA	GUT_GENOME143712	MGYG-HGUT-02492	d__Bacteria;p__Firmicutes_A;c__Clostridia;o__Lachnospirales;f__Lachnospiraceae;g__Agathobacter;s__Agathobacter rectalis	ERS199190	ERP002061	Spain	Europe
GUT_GENOME134757	NielsenHB_2014__O2_UC17_2__bin.5	CIBIO	MAG	2473797	333	10493	44.19	55.26	0.88	0	0	0	11	NA	GUT_GENOME001471	MGYG-HGUT-00242	d__Bacteria;p__Firmicutes_A;c__Clostridia;o__Lachnospirales;f__Lachnospiraceae;g__Clostridium_M;s__Clostridium_M sp000431375	ERS199190	ERP002061	Spain	Europe
GUT_GENOME134758	NielsenHB_2014__O2_UC17_2__bin.6	CIBIO	MAG	1603387	63	45551	33.85	83.96	0	0	0	0	13	NA	GUT_GENOME001490	MGYG-HGUT-00244	d__Bacteria;p__Firmicutes;c__Bacilli;o__Erysipelotrichales;f__Erysipelatoclostridiaceae;g__Catenibacterium;s__Catenibacterium sp000437715	ERS199190	ERP002061	Spain	Europe
GUT_GENOME134759	NielsenHB_2014__O2_UC17_2__bin.7	CIBIO	MAG	1783311	118	25415	38.24	94.3	0	89.92	0	0	19	NA	GUT_GENOME019375	MGYG-HGUT-00646	d__Bacteria;p__Firmicutes_A;c__Clostridia;o__Oscillospirales;f__Acutalibacteraceae;g__Eubacterium_R;s__Eubacterium_R sp000436835	ERS199190	ERP002061	Spain	Europe
GUT_GENOME134760	NielsenHB_2014__O2_UC17_2__bin.8	CIBIO	MAG	2715196	85	54157	42.74	90.06	2.05	0	0	10.15	16	NA	GUT_GENOME095993	MGYG-HGUT-01315	d__Bacteria;p__Firmicutes_A;c__Clostridia;o__Lachnospirales;f__Lachnospiraceae;g__Coprococcus_B;s__Coprococcus_B comes	ERS199190	ERP002061	Spain	Europe
GUT_GENOME134761	NielsenHB_2014__O2_UC18_0__bin.10	CIBIO	MAG	2252265	401	7859	47.12	61.82	1.56	0	0	0	12	NA	GUT_GENOME142497	MGYG-HGUT-02394	d__Bacteria;p__Bacteroidota;c__Bacteroidia;o__Bacteroidales;f__Bacteroidaceae;g__Prevotella;s__Prevotella sp001275135	ERS199193	ERP002061	Spain	Europe
GUT_GENOME134762	NielsenHB_2014__O2_UC18_0__bin.11	CIBIO	MAG	1253323	424	3107	62.06	61.93	2.24	0	0	0	12	NA	GUT_GENOME280620	MGYG-HGUT-04526	d__Bacteria;p__Firmicutes_A;c__Clostridia;o__Oscillospirales;f__Oscillospiraceae;g__CAG-103;s__CAG-103 sp000432375	ERS199193	ERP002061	Spain	Europe
GUT_GENOME134763	NielsenHB_2014__O2_UC18_0__bin.13	CIBIO	MAG	1232009	294	5237	28.13	88.2	3.08	0	0	0	15	NA	GUT_GENOME029635	MGYG-HGUT-00784	d__Bacteria;p__Firmicutes;c__Bacilli;o__RF39;f__CAG-611;g__CAG-417;s__CAG-417 sp000432835	ERS199193	ERP002061	Spain	Europe
GUT_GENOME134764	NielsenHB_2014__O2_UC18_0__bin.5	CIBIO	MAG	2534605	359	8766	47.06	90.74	3.06	0	0	0	13	NA	GUT_GENOME000166	MGYG-HGUT-00041	d__Bacteria;p__Firmicutes_A;c__Clostridia;o__Lachnospirales;f__Lachnospiraceae;g__Acetatifactor;s__Acetatifactor sp900066365	ERS199193	ERP002061	Spain	Europe
GUT_GENOME134765	NielsenHB_2014__O2_UC18_0__bin.6	CIBIO	MAG	1820534	366	6290	50.59	71.42	0.57	0	0	0	16	NA	GUT_GENOME148897	MGYG-HGUT-02556	d__Bacteria;p__Bacteroidota;c__Bacteroidia;o__Bacteroidales;f__Muribaculaceae;g__CAG-279;s__CAG-279 sp000437795	ERS199193	ERP002061	Spain	Europe
GUT_GENOME134766	NielsenHB_2014__O2_UC18_0__bin.8	CIBIO	MAG	1623886	429	4048	46.09	65.83	3.11	0	0	0	16	NA	GUT_GENOME096175	MGYG-HGUT-01365	d__Bacteria;p__Firmicutes_C;c__Negativicutes;o__Acidaminococcales;f__Acidaminococcaceae;g__Phascolarctobacterium_A;s__Phascolarctobacterium_A succinatutens	ERS199193	ERP002061	Spain	Europe
GUT_GENOME134767	NielsenHB_2014__O2_UC18_0__bin.9	CIBIO	MAG	1939656	69	49471	44.61	97.99	0.45	0	0	0	19	NA	GUT_GENOME266586	MGYG-HGUT-04323	d__Bacteria;p__Firmicutes_A;c__Clostridia;o__Oscillospirales;f__Acutalibacteraceae;g__CAG-180;s__CAG-180 sp000432435	ERS199193	ERP002061	Spain	Europe
GUT_GENOME134768	NielsenHB_2014__O2_UC18_2__bin.10	CIBIO	MAG	3491159	137	43500	40.56	96.19	0.5	0	0	0	19	NA	GUT_GENOME095979	MGYG-HGUT-01306	d__Bacteria;p__Bacteroidota;c__Bacteroidia;o__Bacteroidales;f__Bacteroidaceae;g__Bacteroides_A;s__Bacteroides_A coprocola	ERS199192	ERP002061	Spain	Europe
GUT_GENOME134769	NielsenHB_2014__O2_UC18_2__bin.13	CIBIO	MAG	2061033	489	4900	59.7	71.54	0.96	0	0	0	13	NA	GUT_GENOME096286	MGYG-HGUT-01415	d__Bacteria;p__Bacteroidota;c__Bacteroidia;o__Bacteroidales;f__Rikenellaceae;g__Alistipes;s__Alistipes obesi	ERS199192	ERP002061	Spain	Europe
GUT_GENOME134770	NielsenHB_2014__O2_UC18_2__bin.14	CIBIO	MAG	1305206	34	92395	26.61	91.57	1.69	0	99.74	32.24	20	NA	GUT_GENOME275252	MGYG-HGUT-04447	d__Bacteria;p__Firmicutes;c__Bacilli;o__RF39;f__CAG-1000;g__CAG-460;s__CAG-460 sp000438075	ERS199192	ERP002061	Spain	Europe
GUT_GENOME134771	NielsenHB_2014__O2_UC18_2__bin.15	CIBIO	MAG	2900210	300	13579	58.38	98.75	2.21	94.12	0	0	20	NA	GUT_GENOME247421	MGYG-HGUT-03891	d__Bacteria;p__Firmicutes_A;c__Clostridia;o__Christensenellales;f__CAG-74;g__UBA11524;s__UBA11524 sp000437595	ERS199192	ERP002061	Spain	Europe
GUT_GENOME134772	NielsenHB_2014__O2_UC18_2__bin.16	CIBIO	MAG	2222489	390	7150	56.31	89.41	1.7	0	0	0	14	NA	GUT_GENOME251083	MGYG-HGUT-03937	d__Bacteria;p__Firmicutes_A;c__Clostridia;o__Oscillospirales;f__Ruminococcaceae;g__Gemmiger;s__Gemmiger sp003476825	ERS199192	ERP002061	Spain	Europe
GUT_GENOME134773	NielsenHB_2014__O2_UC18_2__bin.19	CIBIO	MAG	2130060	329	8788	42.48	89.9	1.88	0	23.48	0	11	NA	GUT_GENOME143712	MGYG-HGUT-02492	d__Bacteria;p__Firmicutes_A;c__Clostridia;o__Lachnospirales;f__Lachnospiraceae;g__Agathobacter;s__Agathobacter rectalis	ERS199192	ERP002061	Spain	Europe
GUT_GENOME134774	NielsenHB_2014__O2_UC18_2__bin.1	CIBIO	MAG	2683623	97	38283	47.9	69.41	0	0	0	0	16	NA	GUT_GENOME142497	MGYG-HGUT-02394	d__Bacteria;p__Bacteroidota;c__Bacteroidia;o__Bacteroidales;f__Bacteroidaceae;g__Prevotella;s__Prevotella sp001275135	ERS199192	ERP002061	Spain	Europe
GUT_GENOME134775	NielsenHB_2014__O2_UC18_2__bin.21	CIBIO	MAG	2220407	281	11547	46.18	87.9	3.39	0	0	0	13	NA	GUT_GENOME026187	MGYG-HGUT-00734	d__Bacteria;p__Firmicutes_A;c__Clostridia;o__4C28d-15;f__CAG-727;g__UBA10281;s__	ERS199192	ERP002061	Spain	Europe
GUT_GENOME134776	NielsenHB_2014__O2_UC18_2__bin.26	CIBIO	MAG	2020242	172	17394	50.93	79.06	0	0	0	0	13	NA	GUT_GENOME001282	MGYG-HGUT-00215	d__Bacteria;p__Bacteroidota;c__Bacteroidia;o__Bacteroidales;f__Bacteroidaceae;g__Prevotella;s__Prevotella stercorea	ERS199192	ERP002061	Spain	Europe
GUT_GENOME134777	NielsenHB_2014__O2_UC18_2__bin.29	CIBIO	MAG	2393445	67	54922	50.29	93.77	0	0	0	0	20	NA	GUT_GENOME148897	MGYG-HGUT-02556	d__Bacteria;p__Bacteroidota;c__Bacteroidia;o__Bacteroidales;f__Muribaculaceae;g__CAG-279;s__CAG-279 sp000437795	ERS199192	ERP002061	Spain	Europe
GUT_GENOME134778	NielsenHB_2014__O2_UC18_2__bin.2	CIBIO	MAG	1373273	348	4744	41.44	64.31	1.14	91.6	0	0	5	NA	GUT_GENOME001659	MGYG-HGUT-00258	d__Bacteria;p__Firmicutes_A;c__Clostridia;o__Oscillospirales;f__Acutalibacteraceae;g__Ruminococcus_E;s__Ruminococcus_E bromii_B	ERS199192	ERP002061	Spain	Europe
GUT_GENOME134779	NielsenHB_2014__O2_UC18_2__bin.30	CIBIO	MAG	1171811	16	174202	27.76	93.26	1.28	0	0	0	14	NA	GUT_GENOME029635	MGYG-HGUT-00784	d__Bacteria;p__Firmicutes;c__Bacilli;o__RF39;f__CAG-611;g__CAG-417;s__CAG-417 sp000432835	ERS199192	ERP002061	Spain	Europe
GUT_GENOME134780	NielsenHB_2014__O2_UC18_2__bin.31	CIBIO	MAG	2274927	272	11803	50.89	90.24	0.37	0	0	0	17	NA	GUT_GENOME267425	MGYG-HGUT-04329	d__Bacteria;p__Bacteroidota;c__Bacteroidia;o__Bacteroidales;f__Bacteroidaceae;g__Prevotellamassilia;s__	ERS199192	ERP002061	Spain	Europe
GUT_GENOME134781	NielsenHB_2014__O2_UC18_2__bin.33	CIBIO	MAG	3458727	261	21003	46.06	89.63	1.92	0	0	0	18	NA	GUT_GENOME000192	MGYG-HGUT-00044	d__Bacteria;p__Bacteroidota;c__Bacteroidia;o__Bacteroidales;f__Tannerellaceae;g__Parabacteroides;s__Parabacteroides merdae	ERS199192	ERP002061	Spain	Europe
GUT_GENOME134782	NielsenHB_2014__O2_UC18_2__bin.34	CIBIO	MAG	935852	54	29065	29.04	62.85	0.87	0	35.09	0	12	NA	GUT_GENOME170057	MGYG-HGUT-02796	d__Bacteria;p__Firmicutes_A;c__Clostridia;o__TANB77;f__CAG-508;g__CAG-273;s__CAG-273 sp000435755	ERS199192	ERP002061	Spain	Europe
GUT_GENOME134783	NielsenHB_2014__O2_UC18_2__bin.35	CIBIO	MAG	2240524	262	12430	58.63	88.97	0.57	0	0	0	16	NA	GUT_GENOME000092	MGYG-HGUT-00022	d__Bacteria;p__Firmicutes_A;c__Clostridia;o__Oscillospirales;f__Ruminococcaceae;g__Faecalibacterium;s__Faecalibacterium prausnitzii_C	ERS199192	ERP002061	Spain	Europe
GUT_GENOME134784	NielsenHB_2014__O2_UC18_2__bin.38	CIBIO	MAG	1660839	41	89189	30.33	97.38	0	0	0	0	20	NA	GUT_GENOME009762	MGYG-HGUT-00431	d__Bacteria;p__Firmicutes;c__Bacilli;o__RFN20;f__CAG-288;g__CAG-288;s__CAG-288 sp000437395	ERS199192	ERP002061	Spain	Europe
GUT_GENOME134785	NielsenHB_2014__O2_UC18_2__bin.3	CIBIO	MAG	2909719	168	32511	40.87	94.91	1.62	0	0	0	16	NA	GUT_GENOME000735	MGYG-HGUT-00154	d__Bacteria;p__Firmicutes_A;c__Clostridia;o__Lachnospirales;f__Lachnospiraceae;g__CAG-45;s__CAG-45 sp900066395	ERS199192	ERP002061	Spain	Europe
GUT_GENOME134786	NielsenHB_2014__O2_UC18_2__bin.40	CIBIO	MAG	1265689	360	3970	54.19	60.41	0.7	0	0	0	17	NA	GUT_GENOME096170	MGYG-HGUT-01361	d__Bacteria;p__Proteobacteria;c__Gammaproteobacteria;o__Burkholderiales;f__Burkholderiaceae;g__Sutterella;s__Sutterella wadsworthensis_B	ERS199192	ERP002061	Spain	Europe
GUT_GENOME134787	NielsenHB_2014__O2_UC18_2__bin.42	CIBIO	MAG	2370309	117	32690	57.09	95.86	2.01	0	0	0	19	NA	GUT_GENOME026702	MGYG-HGUT-00743	d__Bacteria;p__Firmicutes_A;c__Clostridia;o__Oscillospirales;f__Oscillospiraceae;g__CAG-110;s__CAG-110 sp000434635	ERS199192	ERP002061	Spain	Europe
GUT_GENOME134788	NielsenHB_2014__O2_UC18_2__bin.44	CIBIO	MAG	2153042	344	8160	58.04	89.01	3.85	89.92	0	0	14	NA	GUT_GENOME124777	MGYG-HGUT-02057	d__Bacteria;p__Firmicutes_A;c__Clostridia;o__Oscillospirales;f__Oscillospiraceae;g__Oscillibacter;s__Oscillibacter sp001916835	ERS199192	ERP002061	Spain	Europe
GUT_GENOME134789	NielsenHB_2014__O2_UC18_2__bin.45	CIBIO	MAG	2009203	52	67299	46.81	80.24	0.9	94.96	0	99.79	19	NA	GUT_GENOME096175	MGYG-HGUT-01365	d__Bacteria;p__Firmicutes_C;c__Negativicutes;o__Acidaminococcales;f__Acidaminococcaceae;g__Phascolarctobacterium_A;s__Phascolarctobacterium_A succinatutens	ERS199192	ERP002061	Spain	Europe
GUT_GENOME134790	NielsenHB_2014__O2_UC18_2__bin.46	CIBIO	MAG	1956987	123	23877	59.78	97.72	1.49	0	0	0	19	NA	GUT_GENOME142522	MGYG-HGUT-02395	d__Bacteria;p__Actinobacteriota;c__Actinobacteria;o__Actinomycetales;f__Bifidobacteriaceae;g__Bifidobacterium;s__Bifidobacterium adolescentis	ERS199192	ERP002061	Spain	Europe
GUT_GENOME134791	NielsenHB_2014__O2_UC18_2__bin.47	CIBIO	MAG	1632895	303	6972	36.6	88.61	0	89.92	0	10.22	7	NA	GUT_GENOME105321	MGYG-HGUT-01737	d__Bacteria;p__Firmicutes_A;c__Clostridia;o__Oscillospirales;f__Acutalibacteraceae;g__Eubacterium_R;s__Eubacterium_R sp000434995	ERS199192	ERP002061	Spain	Europe
GUT_GENOME134792	NielsenHB_2014__O2_UC18_2__bin.48	CIBIO	MAG	1203093	329	4136	61.54	58.82	0.47	0	0	0	5	NA	GUT_GENOME280620	MGYG-HGUT-04526	d__Bacteria;p__Firmicutes_A;c__Clostridia;o__Oscillospirales;f__Oscillospiraceae;g__CAG-103;s__CAG-103 sp000432375	ERS199192	ERP002061	Spain	Europe
GUT_GENOME134793	NielsenHB_2014__O2_UC18_2__bin.54	CIBIO	MAG	2326676	67	51420	41.77	100	0	0	9.33	0	14	NA	GUT_GENOME012681	MGYG-HGUT-00484	d__Bacteria;p__Firmicutes_A;c__Clostridia;o__Lachnospirales;f__Lachnospiraceae;g__Butyrivibrio_A;s__Butyrivibrio_A sp000431815	ERS199192	ERP002061	Spain	Europe
GUT_GENOME134794	NielsenHB_2014__O2_UC18_2__bin.58	CIBIO	MAG	1970183	25	277411	44.47	97.99	0.34	0	0	0	18	NA	GUT_GENOME266586	MGYG-HGUT-04323	d__Bacteria;p__Firmicutes_A;c__Clostridia;o__Oscillospirales;f__Acutalibacteraceae;g__CAG-180;s__CAG-180 sp000432435	ERS199192	ERP002061	Spain	Europe
GUT_GENOME134795	NielsenHB_2014__O2_UC18_2__bin.59	CIBIO	MAG	1734579	101	27979	49.24	94.62	1.08	0	0	0	18	NA	GUT_GENOME281389	MGYG-HGUT-04533	d__Bacteria;p__Proteobacteria;c__Alphaproteobacteria;o__RF32;f__CAG-239;g__CAG-495;s__CAG-495 sp000436375	ERS199192	ERP002061	Spain	Europe
GUT_GENOME134796	NielsenHB_2014__O2_UC18_2__bin.5	CIBIO	MAG	2137626	195	15812	55.17	91.45	0.95	0	0	0	14	NA	GUT_GENOME112856	MGYG-HGUT-01866	d__Bacteria;p__Bacteroidota;c__Bacteroidia;o__Bacteroidales;f__Bacteroidaceae;g__Prevotella;s__Prevotella sp003447235	ERS199192	ERP002061	Spain	Europe
GUT_GENOME134797	NielsenHB_2014__O2_UC18_2__bin.8	CIBIO	MAG	2019430	121	26028	34.37	85.44	1.25	0	0	0	17	NA	GUT_GENOME001602	MGYG-HGUT-00253	d__Bacteria;p__Firmicutes;c__Bacilli;o__Erysipelotrichales;f__Erysipelotrichaceae;g__Holdemanella;s__Holdemanella sp002299315	ERS199192	ERP002061	Spain	Europe
GUT_GENOME134798	NielsenHB_2014__O2_UC19_0__bin.10	CIBIO	MAG	1201202	401	3051	44.7	71.59	0.71	0	0	0	6	NA	GUT_GENOME175986	MGYG-HGUT-02876	d__Bacteria;p__Firmicutes_A;c__Clostridia;o__Peptostreptococcales;f__Anaerovoracaceae;g__CAG-145;s__CAG-145 sp000435715	ERS199191	ERP002061	Spain	Europe
GUT_GENOME134799	NielsenHB_2014__O2_UC19_0__bin.11	CIBIO	MAG	2888609	764	4163	43.86	69.53	0.79	0	0	0	14	NA	GUT_GENOME096250	MGYG-HGUT-01396	d__Bacteria;p__Firmicutes;c__Bacilli;o__Erysipelotrichales;f__Erysipelotrichaceae;g__Absiella;s__Absiella innocuum	ERS199191	ERP002061	Spain	Europe
GUT_GENOME134800	NielsenHB_2014__O2_UC19_0__bin.1	CIBIO	MAG	6394891	735	13352	41.55	71.9	1.72	0	0	0	15	NA	GUT_GENOME096203	MGYG-HGUT-01378	d__Bacteria;p__Bacteroidota;c__Bacteroidia;o__Bacteroidales;f__Bacteroidaceae;g__Bacteroides;s__Bacteroides ovatus	ERS199191	ERP002061	Spain	Europe
GUT_GENOME134801	NielsenHB_2014__O2_UC19_0__bin.4	CIBIO	MAG	3677140	147	40356	44.71	97.31	0.95	0	0	0	20	NA	GUT_GENOME095991	MGYG-HGUT-01313	d__Bacteria;p__Bacteroidota;c__Bacteroidia;o__Bacteroidales;f__Bacteroidaceae;g__Bacteroides;s__Bacteroides eggerthii	ERS199191	ERP002061	Spain	Europe
GUT_GENOME134802	NielsenHB_2014__O2_UC19_0__bin.5	CIBIO	MAG	2924705	509	7609	43.59	91.67	2.59	0	0	0	9	NA	GUT_GENOME000623	MGYG-HGUT-00133	d__Bacteria;p__Firmicutes_A;c__Clostridia;o__Lachnospirales;f__Lachnospiraceae;g__Blautia_A;s__Blautia_A sp000433815	ERS199191	ERP002061	Spain	Europe
GUT_GENOME134803	NielsenHB_2014__O2_UC19_2__bin.12	CIBIO	MAG	3664554	94	66302	45.15	94.31	0	0	61.64	0	19	NA	GUT_GENOME095991	MGYG-HGUT-01313	d__Bacteria;p__Bacteroidota;c__Bacteroidia;o__Bacteroidales;f__Bacteroidaceae;g__Bacteroides;s__Bacteroides eggerthii	ERS199194	ERP002061	Spain	Europe
GUT_GENOME134804	NielsenHB_2014__O2_UC19_2__bin.13	CIBIO	MAG	1827465	504	3971	60.86	67.38	1.78	0	0	9.37	13	NA	GUT_GENOME257098	MGYG-HGUT-04129	d__Bacteria;p__Firmicutes_A;c__Clostridia;o__Oscillospirales;f__Acutalibacteraceae;g__Acutalibacter;s__Acutalibacter sp000435395	ERS199194	ERP002061	Spain	Europe
GUT_GENOME134805	NielsenHB_2014__O2_UC19_2__bin.15	CIBIO	MAG	2652913	163	23424	42.95	55.86	0	0	0	0	14	NA	GUT_GENOME001488	MGYG-HGUT-00243	d__Bacteria;p__Bacteroidota;c__Bacteroidia;o__Bacteroidales;f__Bacteroidaceae;g__Bacteroides_B;s__Bacteroides_B massiliensis	ERS199194	ERP002061	Spain	Europe
GUT_GENOME134806	NielsenHB_2014__O2_UC19_2__bin.18	CIBIO	MAG	2467735	406	7868	59.73	75.35	3.12	0	0	0	10	NA	GUT_GENOME000285	MGYG-HGUT-00074	d__Bacteria;p__Bacteroidota;c__Bacteroidia;o__Bacteroidales;f__Rikenellaceae;g__Alistipes;s__Alistipes onderdonkii	ERS199194	ERP002061	Spain	Europe
GUT_GENOME134807	NielsenHB_2014__O2_UC19_2__bin.21	CIBIO	MAG	2460707	391	8773	41.5	91.45	1.56	0	0	0	13	NA	GUT_GENOME096193	MGYG-HGUT-01374	d__Bacteria;p__Firmicutes_A;c__Clostridia;o__Lachnospirales;f__Lachnospiraceae;g__Faecalicatena;s__Faecalicatena torques	ERS199194	ERP002061	Spain	Europe
GUT_GENOME134808	NielsenHB_2014__O2_UC19_2__bin.25	CIBIO	MAG	2864147	118	41316	41.63	91.91	1.91	0	0	0	17	NA	GUT_GENOME000583	MGYG-HGUT-00119	d__Bacteria;p__Firmicutes_A;c__Clostridia;o__Lachnospirales;f__Lachnospiraceae;g__Blautia;s__Blautia sp000432195	ERS199194	ERP002061	Spain	Europe
GUT_GENOME134809	NielsenHB_2014__O2_UC19_2__bin.27	CIBIO	MAG	1726533	102	25242	37.37	62.84	0.12	0	0	0	11	NA	GUT_GENOME147149	MGYG-HGUT-02528	d__Bacteria;p__Firmicutes_A;c__Clostridia;o__Lachnospirales;f__Lachnospiraceae;g__Anaerostipes;s__Anaerostipes hadrus	ERS199194	ERP002061	Spain	Europe
GUT_GENOME134810	NielsenHB_2014__O2_UC19_2__bin.29	CIBIO	MAG	2082512	27	103651	41.11	97.99	0	92.44	25.44	55.97	19	NA	GUT_GENOME008172	MGYG-HGUT-00379	d__Bacteria;p__Firmicutes_A;c__Clostridia;o__Oscillospirales;f__Acutalibacteraceae;g__Eubacterium_R;s__	ERS199194	ERP002061	Spain	Europe
GUT_GENOME134811	NielsenHB_2014__O2_UC19_2__bin.33	CIBIO	MAG	2038414	426	5552	43.26	83.83	1.37	0	9.46	0	7	NA	GUT_GENOME140786	MGYG-HGUT-02321	d__Bacteria;p__Firmicutes_A;c__Clostridia;o__Oscillospirales;f__Ruminococcaceae;g__Ruminococcus_D;s__Ruminococcus_D bicirculans	ERS199194	ERP002061	Spain	Europe
GUT_GENOME134812	NielsenHB_2014__O2_UC19_2__bin.35	CIBIO	MAG	2191570	129	29235	60.14	96.07	2.21	0	0	0	18	NA	GUT_GENOME095938	MGYG-HGUT-01292	d__Bacteria;p__Actinobacteriota;c__Actinobacteria;o__Actinomycetales;f__Bifidobacteriaceae;g__Bifidobacterium;s__Bifidobacterium infantis	ERS199194	ERP002061	Spain	Europe
GUT_GENOME134813	NielsenHB_2014__O2_UC19_2__bin.37	CIBIO	MAG	2978293	52	111216	43.73	97.15	0	0	0	0	17	NA	GUT_GENOME000623	MGYG-HGUT-00133	d__Bacteria;p__Firmicutes_A;c__Clostridia;o__Lachnospirales;f__Lachnospiraceae;g__Blautia_A;s__Blautia_A sp000433815	ERS199194	ERP002061	Spain	Europe
GUT_GENOME134814	NielsenHB_2014__O2_UC19_2__bin.39	CIBIO	MAG	6262046	109	94185	41.84	96.82	2.22	94.96	0	0	19	NA	GUT_GENOME096203	MGYG-HGUT-01378	d__Bacteria;p__Bacteroidota;c__Bacteroidia;o__Bacteroidales;f__Bacteroidaceae;g__Bacteroides;s__Bacteroides ovatus	ERS199194	ERP002061	Spain	Europe
GUT_GENOME134815	NielsenHB_2014__O2_UC19_2__bin.43	CIBIO	MAG	2077634	319	8370	61.67	91.92	2.42	94.12	38.03	0	20	NA	GUT_GENOME096284	MGYG-HGUT-01413	d__Bacteria;p__Actinobacteriota;c__Coriobacteriia;o__Coriobacteriales;f__Coriobacteriaceae;g__Enorma;s__Enorma massiliensis	ERS199194	ERP002061	Spain	Europe
GUT_GENOME134816	NielsenHB_2014__O2_UC19_2__bin.4	CIBIO	MAG	1951298	45	62109	45.33	92.91	0.71	0	0	0	20	NA	GUT_GENOME175986	MGYG-HGUT-02876	d__Bacteria;p__Firmicutes_A;c__Clostridia;o__Peptostreptococcales;f__Anaerovoracaceae;g__CAG-145;s__CAG-145 sp000435715	ERS199194	ERP002061	Spain	Europe
GUT_GENOME134817	NielsenHB_2014__O2_UC19_2__bin.5	CIBIO	MAG	2183245	375	7465	56.39	76.96	0	0	0	0	14	NA	GUT_GENOME239670	MGYG-HGUT-03683	d__Bacteria;p__Actinobacteriota;c__Actinobacteria;o__Actinomycetales;f__Bifidobacteriaceae;g__Bifidobacterium;s__Bifidobacterium pseudocatenulatum	ERS199194	ERP002061	Spain	Europe
GUT_GENOME134818	NielsenHB_2014__O2_UC19_2__bin.6	CIBIO	MAG	2637156	364	10587	45.11	92.15	1.34	0	0	0	10	NA	GUT_GENOME155713	MGYG-HGUT-02625	d__Bacteria;p__Firmicutes_A;c__Clostridia;o__Oscillospirales;f__Ruminococcaceae;g__Negativibacillus;s__Negativibacillus massiliensis	ERS199194	ERP002061	Spain	Europe
GUT_GENOME134819	NielsenHB_2014__O2_UC19_2__bin.7	CIBIO	MAG	4971949	78	124400	46.43	97.34	4.65	0	0	0	20	NA	GUT_GENOME096083	MGYG-HGUT-01346	d__Bacteria;p__Bacteroidota;c__Bacteroidia;o__Bacteroidales;f__Bacteroidaceae;g__Bacteroides;s__Bacteroides uniformis	ERS199194	ERP002061	Spain	Europe
GUT_GENOME134820	NielsenHB_2014__O2_UC19_2__bin.9	CIBIO	MAG	4686645	255	29785	41.77	94.49	1.83	94.96	0	0	19	NA	GUT_GENOME143505	MGYG-HGUT-02478	d__Bacteria;p__Bacteroidota;c__Bacteroidia;o__Bacteroidales;f__Bacteroidaceae;g__Bacteroides_B;s__Bacteroides_B dorei	ERS199194	ERP002061	Spain	Europe
GUT_GENOME134821	NielsenHB_2014__O2_UC20_0__bin.10	CIBIO	MAG	1381928	129	17652	46.56	70.32	1.32	0	0	0	15	NA	GUT_GENOME258044	MGYG-HGUT-04158	d__Bacteria;p__Firmicutes_C;c__Negativicutes;o__Veillonellales;f__Dialisteraceae;g__Dialister;s__Dialister invisus	ERS199197	ERP002061	Spain	Europe
GUT_GENOME134822	NielsenHB_2014__O2_UC20_0__bin.12	CIBIO	MAG	1714853	423	4676	57.07	82.45	0.28	0	0	0	19	NA	GUT_GENOME142390	MGYG-HGUT-02371	d__Bacteria;p__Bacteroidota;c__Bacteroidia;o__Bacteroidales;f__Rikenellaceae;g__Tidjanibacter;s__Tidjanibacter inops	ERS199197	ERP002061	Spain	Europe
GUT_GENOME134823	NielsenHB_2014__O2_UC20_0__bin.1	CIBIO	MAG	2812704	670	5029	46.69	75.53	3.84	0	0	0	11	NA	GUT_GENOME001297	MGYG-HGUT-00217	d__Bacteria;p__Firmicutes_A;c__Clostridia;o__Lachnospirales;f__Lachnospiraceae;g__Acetatifactor;s__Acetatifactor sp900066565	ERS199197	ERP002061	Spain	Europe
GUT_GENOME134824	NielsenHB_2014__O2_UC20_0__bin.6	CIBIO	MAG	2864790	105	40273	37.27	97.32	0	0	0	0	13	NA	GUT_GENOME000237	MGYG-HGUT-00060	d__Bacteria;p__Firmicutes_A;c__Clostridia;o__Lachnospirales;f__Lachnospiraceae;g__Lachnospira;s__Lachnospira eligens_B	ERS199197	ERP002061	Spain	Europe
GUT_GENOME134825	NielsenHB_2014__O2_UC20_2__bin.10	CIBIO	MAG	1811134	163	15729	48.12	95.08	0	0	0	0	14	NA	GUT_GENOME000967	MGYG-HGUT-00177	d__Bacteria;p__Firmicutes_A;c__Clostridia;o__Lachnospirales;f__Anaerotignaceae;g__Anaerotignum;s__Anaerotignum sp000436415	ERS199198	ERP002061	Spain	Europe
GUT_GENOME134826	NielsenHB_2014__O2_UC20_2__bin.12	CIBIO	MAG	2871734	88	53964	44.82	92.41	0.95	0	47.03	0	14	NA	GUT_GENOME001709	MGYG-HGUT-00263	d__Bacteria;p__Firmicutes_A;c__Clostridia;o__Lachnospirales;f__Lachnospiraceae;g__Blautia_A;s__Blautia_A sp900066335	ERS199198	ERP002061	Spain	Europe
GUT_GENOME134827	NielsenHB_2014__O2_UC20_2__bin.13	CIBIO	MAG	2419491	92	35811	41.99	92.75	0	0	0	0	16	NA	GUT_GENOME143712	MGYG-HGUT-02492	d__Bacteria;p__Firmicutes_A;c__Clostridia;o__Lachnospirales;f__Lachnospiraceae;g__Agathobacter;s__Agathobacter rectalis	ERS199198	ERP002061	Spain	Europe
GUT_GENOME134828	NielsenHB_2014__O2_UC20_2__bin.15	CIBIO	MAG	2311630	49	80051	56.21	98.08	0.48	0	0	0	19	NA	GUT_GENOME142390	MGYG-HGUT-02371	d__Bacteria;p__Bacteroidota;c__Bacteroidia;o__Bacteroidales;f__Rikenellaceae;g__Tidjanibacter;s__Tidjanibacter inops	ERS199198	ERP002061	Spain	Europe
GUT_GENOME134829	NielsenHB_2014__O2_UC20_2__bin.18	CIBIO	MAG	2752731	273	16751	58.55	94.41	1.17	94.12	0	0	19	NA	GUT_GENOME247421	MGYG-HGUT-03891	d__Bacteria;p__Firmicutes_A;c__Clostridia;o__Christensenellales;f__CAG-74;g__UBA11524;s__UBA11524 sp000437595	ERS199198	ERP002061	Spain	Europe
GUT_GENOME134830	NielsenHB_2014__O2_UC20_2__bin.1	CIBIO	MAG	2869978	35	120963	37.24	97.99	0	0	0	0	11	NA	GUT_GENOME000237	MGYG-HGUT-00060	d__Bacteria;p__Firmicutes_A;c__Clostridia;o__Lachnospirales;f__Lachnospiraceae;g__Lachnospira;s__Lachnospira eligens_B	ERS199198	ERP002061	Spain	Europe
GUT_GENOME134831	NielsenHB_2014__O2_UC20_2__bin.28	CIBIO	MAG	2460140	133	30709	43	95.89	0	0	0	14.29	17	NA	GUT_GENOME140786	MGYG-HGUT-02321	d__Bacteria;p__Firmicutes_A;c__Clostridia;o__Oscillospirales;f__Ruminococcaceae;g__Ruminococcus_D;s__Ruminococcus_D bicirculans	ERS199198	ERP002061	Spain	Europe
GUT_GENOME134832	NielsenHB_2014__O2_UC20_2__bin.29	CIBIO	MAG	2335331	113	30525	37.27	88.59	0.67	0	0	5.95	16	NA	GUT_GENOME147149	MGYG-HGUT-02528	d__Bacteria;p__Firmicutes_A;c__Clostridia;o__Lachnospirales;f__Lachnospiraceae;g__Anaerostipes;s__Anaerostipes hadrus	ERS199198	ERP002061	Spain	Europe
GUT_GENOME134833	NielsenHB_2014__O2_UC20_2__bin.2	CIBIO	MAG	1309145	11	156653	45.71	76.61	0	85.71	99.67	99.45	17	NA	GUT_GENOME087180	MGYG-HGUT-01154	d__Bacteria;p__Actinobacteriota;c__Coriobacteriia;o__Coriobacteriales;f__Eggerthellaceae;g__CAG-1427;s__CAG-1427 sp000431675	ERS199198	ERP002061	Spain	Europe
GUT_GENOME134834	NielsenHB_2014__O2_UC20_2__bin.30	CIBIO	MAG	1783797	103	31066	53.94	95.81	0.67	91.6	0	0	14	NA	GUT_GENOME067489	MGYG-HGUT-01029	d__Bacteria;p__Firmicutes_A;c__Clostridia;o__Oscillospirales;f__Acutalibacteraceae;g__CAG-217;s__CAG-217 sp000436335	ERS199198	ERP002061	Spain	Europe
GUT_GENOME134835	NielsenHB_2014__O2_UC20_2__bin.31	CIBIO	MAG	2600442	158	29432	42.9	93.96	2.44	0	0	0	15	NA	GUT_GENOME095993	MGYG-HGUT-01315	d__Bacteria;p__Firmicutes_A;c__Clostridia;o__Lachnospirales;f__Lachnospiraceae;g__Coprococcus_B;s__Coprococcus_B comes	ERS199198	ERP002061	Spain	Europe
GUT_GENOME134836	NielsenHB_2014__O2_UC20_2__bin.32	CIBIO	MAG	1530542	404	4259	62.65	53.06	0	0	0	0	12	NA	GUT_GENOME142525	MGYG-HGUT-02396	d__Bacteria;p__Actinobacteriota;c__Actinobacteria;o__Actinomycetales;f__Bifidobacteriaceae;g__Bifidobacterium;s__Bifidobacterium bifidum	ERS199198	ERP002061	Spain	Europe
GUT_GENOME134837	NielsenHB_2014__O2_UC20_2__bin.33	CIBIO	MAG	2015625	514	4440	36.53	62.6	0	0	0	0	5	NA	GUT_GENOME266163	MGYG-HGUT-04317	d__Bacteria;p__Firmicutes_A;c__Clostridia;o__Lachnospirales;f__Lachnospiraceae;g__Lachnospira;s__Lachnospira sp900316325	ERS199198	ERP002061	Spain	Europe
GUT_GENOME134838	NielsenHB_2014__O2_UC20_2__bin.35	CIBIO	MAG	1429136	373	4303	61.35	65.68	0	0	0	0	11	NA	GUT_GENOME125250	MGYG-HGUT-02060	d__Bacteria;p__Firmicutes_A;c__Clostridia;o__Oscillospirales;f__Oscillospiraceae;g__CAG-110;s__CAG-110 sp003525905	ERS199198	ERP002061	Spain	Europe
GUT_GENOME134839	NielsenHB_2014__O2_UC20_2__bin.38	CIBIO	MAG	1786194	156	15777	60.81	86.26	0.67	90.76	0	0	18	NA	GUT_GENOME180274	MGYG-HGUT-02926	d__Bacteria;p__Firmicutes_A;c__Clostridia;o__Oscillospirales;f__Oscillospiraceae;g__CAG-83;s__CAG-83 sp000431575	ERS199198	ERP002061	Spain	Europe
GUT_GENOME134840	NielsenHB_2014__O2_UC20_2__bin.3	CIBIO	MAG	4105611	536	11505	41.95	84.91	1.25	0	0	0	16	NA	GUT_GENOME143505	MGYG-HGUT-02478	d__Bacteria;p__Bacteroidota;c__Bacteroidia;o__Bacteroidales;f__Bacteroidaceae;g__Bacteroides_B;s__Bacteroides_B dorei	ERS199198	ERP002061	Spain	Europe
GUT_GENOME134841	NielsenHB_2014__O2_UC20_2__bin.40	CIBIO	MAG	3703941	483	10637	43.45	90.62	0.54	0	0	0	17	NA	GUT_GENOME001635	MGYG-HGUT-00254	d__Bacteria;p__Bacteroidota;c__Bacteroidia;o__Bacteroidales;f__Marinifilaceae;g__Odoribacter;s__Odoribacter splanchnicus	ERS199198	ERP002061	Spain	Europe
GUT_GENOME134842	NielsenHB_2014__O2_UC20_2__bin.48	CIBIO	MAG	3206403	91	72149	43.31	98.87	0	0	0	0	19	NA	GUT_GENOME000682	MGYG-HGUT-00144	d__Bacteria;p__Bacteroidota;c__Bacteroidia;o__Bacteroidales;f__Barnesiellaceae;g__Barnesiella;s__Barnesiella intestinihominis	ERS199198	ERP002061	Spain	Europe
GUT_GENOME134843	NielsenHB_2014__O2_UC20_2__bin.49	CIBIO	MAG	2528666	68	63964	36.01	92.91	0.67	0	0	0	13	NA	GUT_GENOME000308	MGYG-HGUT-00078	d__Bacteria;p__Firmicutes_A;c__Clostridia;o__Lachnospirales;f__Lachnospiraceae;g__Lachnospira;s__Lachnospira rogosae	ERS199198	ERP002061	Spain	Europe
GUT_GENOME134844	NielsenHB_2014__O2_UC20_2__bin.54	CIBIO	MAG	3053407	366	11928	59.08	87.36	3.47	0	0	0	15	NA	GUT_GENOME000285	MGYG-HGUT-00074	d__Bacteria;p__Bacteroidota;c__Bacteroidia;o__Bacteroidales;f__Rikenellaceae;g__Alistipes;s__Alistipes onderdonkii	ERS199198	ERP002061	Spain	Europe
GUT_GENOME134845	NielsenHB_2014__O2_UC20_2__bin.60	CIBIO	MAG	1730837	274	8672	59.41	86.99	0	89.08	0	14.43	15	NA	GUT_GENOME239684	MGYG-HGUT-03686	d__Bacteria;p__Firmicutes_A;c__Clostridia;o__Oscillospirales;f__Oscillospiraceae;g__ER4;s__ER4 sp000765235	ERS199198	ERP002061	Spain	Europe
GUT_GENOME134846	NielsenHB_2014__O2_UC2_0__bin.13	CIBIO	MAG	1457712	191	10832	30.07	74.21	0.67	0	0	11.52	13	NA	GUT_GENOME164321	MGYG-HGUT-02773	d__Bacteria;p__Firmicutes_A;c__Clostridia;o__TANB77;f__CAG-508;g__CAG-245;s__CAG-245 sp000435175	ERS199195	ERP002061	Spain	Europe
GUT_GENOME134847	NielsenHB_2014__O2_UC2_0__bin.17	CIBIO	MAG	3069969	163	37000	36.56	95.3	1.01	0	22.77	0	12	NA	GUT_GENOME001578	MGYG-HGUT-00250	d__Bacteria;p__Firmicutes_A;c__Clostridia;o__Lachnospirales;f__Lachnospiraceae;g__TF01-11;s__TF01-11 sp001414325	ERS199195	ERP002061	Spain	Europe
GUT_GENOME134848	NielsenHB_2014__O2_UC2_0__bin.20	CIBIO	MAG	2404127	50	68542	41.96	93.24	0	0	53.29	14.53	18	NA	GUT_GENOME143712	MGYG-HGUT-02492	d__Bacteria;p__Firmicutes_A;c__Clostridia;o__Lachnospirales;f__Lachnospiraceae;g__Agathobacter;s__Agathobacter rectalis	ERS199195	ERP002061	Spain	Europe
GUT_GENOME134849	NielsenHB_2014__O2_UC2_0__bin.23	CIBIO	MAG	1918793	183	15649	45.52	62.7	1.34	0	0	0	8	NA	GUT_GENOME001709	MGYG-HGUT-00263	d__Bacteria;p__Firmicutes_A;c__Clostridia;o__Lachnospirales;f__Lachnospiraceae;g__Blautia_A;s__Blautia_A sp900066335	ERS199195	ERP002061	Spain	Europe
GUT_GENOME134850	NielsenHB_2014__O2_UC2_0__bin.24	CIBIO	MAG	2196923	373	8008	49.02	80.43	0.95	0	0	14.5	12	NA	GUT_GENOME239799	MGYG-HGUT-03702	d__Bacteria;p__Firmicutes_A;c__Clostridia;o__Lachnospirales;f__Lachnospiraceae;g__Eisenbergiella;s__Eisenbergiella sp900066775	ERS199195	ERP002061	Spain	Europe
GUT_GENOME134851	NielsenHB_2014__O2_UC2_0__bin.28	CIBIO	MAG	2139328	386	7445	37.53	86.9	4.03	0	0	0	10	NA	GUT_GENOME147149	MGYG-HGUT-02528	d__Bacteria;p__Firmicutes_A;c__Clostridia;o__Lachnospirales;f__Lachnospiraceae;g__Anaerostipes;s__Anaerostipes hadrus	ERS199195	ERP002061	Spain	Europe
GUT_GENOME134852	NielsenHB_2014__O2_UC2_0__bin.33	CIBIO	MAG	2284260	45	86391	43.35	87.67	0	0	0	0	15	NA	GUT_GENOME140786	MGYG-HGUT-02321	d__Bacteria;p__Firmicutes_A;c__Clostridia;o__Oscillospirales;f__Ruminococcaceae;g__Ruminococcus_D;s__Ruminococcus_D bicirculans	ERS199195	ERP002061	Spain	Europe
GUT_GENOME134853	NielsenHB_2014__O2_UC2_0__bin.34	CIBIO	MAG	1677631	358	5706	49.29	68.74	1.75	0	0	0	8	NA	GUT_GENOME001587	MGYG-HGUT-00251	d__Bacteria;p__Firmicutes_A;c__Clostridia;o__Lachnospirales;f__Lachnospiraceae;g__Fusicatenibacter;s__Fusicatenibacter saccharivorans	ERS199195	ERP002061	Spain	Europe
GUT_GENOME134854	NielsenHB_2014__O2_UC2_0__bin.36	CIBIO	MAG	1270034	63	35982	26.68	92.42	2.25	0	29.29	9.16	20	NA	GUT_GENOME251199	MGYG-HGUT-03940	d__Bacteria;p__Firmicutes;c__Bacilli;o__RF39;f__CAG-302;g__CAG-302;s__CAG-302 sp000431795	ERS199195	ERP002061	Spain	Europe
GUT_GENOME134855	NielsenHB_2014__O2_UC2_0__bin.39	CIBIO	MAG	875688	13	106212	37.34	53.69	0	0	0	0	15	NA	GUT_GENOME019375	MGYG-HGUT-00646	d__Bacteria;p__Firmicutes_A;c__Clostridia;o__Oscillospirales;f__Acutalibacteraceae;g__Eubacterium_R;s__Eubacterium_R sp000436835	ERS199195	ERP002061	Spain	Europe
GUT_GENOME134856	NielsenHB_2014__O2_UC2_0__bin.3	CIBIO	MAG	1446992	57	72959	45.77	64.43	0	0	0	0	14	NA	GUT_GENOME086787	MGYG-HGUT-01151	d__Bacteria;p__Firmicutes_A;c__Clostridia;o__Oscillospirales;f__Ruminococcaceae;g__Ruminococcus_C;s__Ruminococcus_C sp000433635	ERS199195	ERP002061	Spain	Europe
GUT_GENOME134857	NielsenHB_2014__O2_UC2_0__bin.5	CIBIO	MAG	3600098	192	34676	44.22	94.59	2.64	0	0	13.68	18	NA	GUT_GENOME239725	MGYG-HGUT-03693	d__Bacteria;p__Bacteroidota;c__Bacteroidia;o__Bacteroidales;f__Bacteroidaceae;g__Bacteroides_A;s__Bacteroides_A plebeius_A	ERS199195	ERP002061	Spain	Europe
GUT_GENOME134858	NielsenHB_2014__O2_UC2_0__bin.6	CIBIO	MAG	2918073	38	195757	43.6	98.97	3.21	0	0	14.53	17	NA	GUT_GENOME239728	MGYG-HGUT-03694	d__Bacteria;p__Firmicutes_A;c__Clostridia;o__Lachnospirales;f__Lachnospiraceae;g__Agathobacter;s__Agathobacter faecis	ERS199195	ERP002061	Spain	Europe
GUT_GENOME134859	NielsenHB_2014__O2_UC2_0__bin.7	CIBIO	MAG	1883342	202	14918	50.64	76.25	1.13	0	0	0	16	NA	GUT_GENOME148897	MGYG-HGUT-02556	d__Bacteria;p__Bacteroidota;c__Bacteroidia;o__Bacteroidales;f__Muribaculaceae;g__CAG-279;s__CAG-279 sp000437795	ERS199195	ERP002061	Spain	Europe
GUT_GENOME134860	NielsenHB_2014__O2_UC21_0__bin.2	CIBIO	MAG	2607656	496	6605	43.47	87.64	3.37	0	0	0	10	NA	GUT_GENOME239728	MGYG-HGUT-03694	d__Bacteria;p__Firmicutes_A;c__Clostridia;o__Lachnospirales;f__Lachnospiraceae;g__Agathobacter;s__Agathobacter faecis	ERS199199	ERP002061	Spain	Europe
GUT_GENOME134861	NielsenHB_2014__O2_UC21_0__bin.3	CIBIO	MAG	2105097	456	5632	43.28	83.75	3.65	0	21.4	0	12	NA	GUT_GENOME140786	MGYG-HGUT-02321	d__Bacteria;p__Firmicutes_A;c__Clostridia;o__Oscillospirales;f__Ruminococcaceae;g__Ruminococcus_D;s__Ruminococcus_D bicirculans	ERS199199	ERP002061	Spain	Europe
GUT_GENOME134862	NielsenHB_2014__O2_UC21_0__bin.4	CIBIO	MAG	2198072	439	6074	44.65	82.66	2.7	0	0	0	7	NA	GUT_GENOME001379	MGYG-HGUT-00231	d__Bacteria;p__Firmicutes_A;c__Clostridia;o__Lachnospirales;f__Lachnospiraceae;g__Coprococcus;s__Coprococcus eutactus_A	ERS199199	ERP002061	Spain	Europe
GUT_GENOME134863	NielsenHB_2014__O2_UC21_2__bin.12	CIBIO	MAG	1816120	204	11735	59.42	92.51	1.68	0	0	0	14	NA	GUT_GENOME239684	MGYG-HGUT-03686	d__Bacteria;p__Firmicutes_A;c__Clostridia;o__Oscillospirales;f__Oscillospiraceae;g__ER4;s__ER4 sp000765235	ERS199200	ERP002061	Spain	Europe
GUT_GENOME134864	NielsenHB_2014__O2_UC21_2__bin.13	CIBIO	MAG	1768043	280	8748	59.71	83.66	4.29	0	0	0	18	NA	GUT_GENOME142522	MGYG-HGUT-02395	d__Bacteria;p__Actinobacteriota;c__Actinobacteria;o__Actinomycetales;f__Bifidobacteriaceae;g__Bifidobacterium;s__Bifidobacterium adolescentis	ERS199200	ERP002061	Spain	Europe
GUT_GENOME134865	NielsenHB_2014__O2_UC21_2__bin.14	CIBIO	MAG	3737734	62	115204	46.75	83.3	1.43	0	0	0	18	NA	GUT_GENOME096083	MGYG-HGUT-01346	d__Bacteria;p__Bacteroidota;c__Bacteroidia;o__Bacteroidales;f__Bacteroidaceae;g__Bacteroides;s__Bacteroides uniformis	ERS199200	ERP002061	Spain	Europe
GUT_GENOME134866	NielsenHB_2014__O2_UC21_2__bin.15	CIBIO	MAG	1994304	183	14905	53.19	83.47	0	94.12	0	0	18	NA	GUT_GENOME066545	MGYG-HGUT-01021	d__Bacteria;p__Firmicutes_A;c__Clostridia;o__Oscillospirales;f__Ruminococcaceae;g__Ruminococcus_C;s__Ruminococcus_C sp000980705	ERS199200	ERP002061	Spain	Europe
GUT_GENOME134867	NielsenHB_2014__O2_UC21_2__bin.17	CIBIO	MAG	1933998	96	30987	42.06	79.82	1.26	0	0	0	11	NA	GUT_GENOME000149	MGYG-HGUT-00038	d__Bacteria;p__Firmicutes_A;c__Clostridia;o__Lachnospirales;f__Lachnospiraceae;g__Dorea;s__Dorea longicatena	ERS199200	ERP002061	Spain	Europe
GUT_GENOME134868	NielsenHB_2014__O2_UC21_2__bin.1	CIBIO	MAG	2249828	63	57874	43.37	93.15	0	0	0	0	18	NA	GUT_GENOME140786	MGYG-HGUT-02321	d__Bacteria;p__Firmicutes_A;c__Clostridia;o__Oscillospirales;f__Ruminococcaceae;g__Ruminococcus_D;s__Ruminococcus_D bicirculans	ERS199200	ERP002061	Spain	Europe
GUT_GENOME134869	NielsenHB_2014__O2_UC21_2__bin.24	CIBIO	MAG	1932135	404	5871	58.77	63.6	2.68	0	0	0	15	NA	GUT_GENOME095967	MGYG-HGUT-01300	d__Bacteria;p__Firmicutes_A;c__Clostridia;o__Oscillospirales;f__Ruminococcaceae;g__Faecalibacterium;s__Faecalibacterium prausnitzii_K	ERS199200	ERP002061	Spain	Europe
GUT_GENOME134870	NielsenHB_2014__O2_UC21_2__bin.29	CIBIO	MAG	1549183	402	4314	56.27	61.26	1.68	92.44	0	9.09	14	NA	GUT_GENOME286887	MGYG-HGUT-04644	d__Bacteria;p__Firmicutes_A;c__Clostridia;o__Oscillospirales;f__Ruminococcaceae;g__Negativibacillus;s__	ERS199200	ERP002061	Spain	Europe
GUT_GENOME134871	NielsenHB_2014__O2_UC21_2__bin.2	CIBIO	MAG	1267724	45	54706	46.95	67.24	0	0	0	0	15	NA	GUT_GENOME140701	MGYG-HGUT-02319	d__Bacteria;p__Firmicutes;c__Bacilli;o__Lactobacillales;f__Lactobacillaceae;g__Lactobacillus_H;s__Lactobacillus_H mucosae	ERS199200	ERP002061	Spain	Europe
GUT_GENOME134872	NielsenHB_2014__O2_UC21_2__bin.31	CIBIO	MAG	1308997	8	224240	45.89	64.77	0	0	99.74	99.86	16	NA	GUT_GENOME266586	MGYG-HGUT-04323	d__Bacteria;p__Firmicutes_A;c__Clostridia;o__Oscillospirales;f__Acutalibacteraceae;g__CAG-180;s__CAG-180 sp000432435	ERS199200	ERP002061	Spain	Europe
GUT_GENOME134873	NielsenHB_2014__O2_UC21_2__bin.35	CIBIO	MAG	2037863	347	7915	54.1	85.43	0.98	0	0	0	18	NA	GUT_GENOME194902	MGYG-HGUT-03017	d__Bacteria;p__Proteobacteria;c__Gammaproteobacteria;o__Burkholderiales;f__Burkholderiaceae;g__Duodenibacillus;s__	ERS199200	ERP002061	Spain	Europe
GUT_GENOME134874	NielsenHB_2014__O2_UC21_2__bin.36	CIBIO	MAG	2507199	360	9434	58.32	86.33	3.36	0	0	0	13	NA	GUT_GENOME192801	MGYG-HGUT-02993	d__Bacteria;p__Firmicutes_A;c__Clostridia;o__Oscillospirales;f__Oscillospiraceae;g__CAG-170;s__CAG-170 sp000432135	ERS199200	ERP002061	Spain	Europe
GUT_GENOME134875	NielsenHB_2014__O2_UC21_2__bin.3	CIBIO	MAG	1929516	391	5933	42.57	76.32	0	0	0	0	12	NA	GUT_GENOME143712	MGYG-HGUT-02492	d__Bacteria;p__Firmicutes_A;c__Clostridia;o__Lachnospirales;f__Lachnospiraceae;g__Agathobacter;s__Agathobacter rectalis	ERS199200	ERP002061	Spain	Europe
GUT_GENOME134876	NielsenHB_2014__O2_UC21_2__bin.44	CIBIO	MAG	1445428	33	64678	46.45	65.19	0	0	0	0	19	NA	GUT_GENOME258044	MGYG-HGUT-04158	d__Bacteria;p__Firmicutes_C;c__Negativicutes;o__Veillonellales;f__Dialisteraceae;g__Dialister;s__Dialister invisus	ERS199200	ERP002061	Spain	Europe
GUT_GENOME134877	NielsenHB_2014__O2_UC21_2__bin.45	CIBIO	MAG	1996846	53	61991	50.21	93.41	0	0	0	0	16	NA	GUT_GENOME096377	MGYG-HGUT-01440	d__Bacteria;p__Firmicutes_C;c__Negativicutes;o__Acidaminococcales;f__Acidaminococcaceae;g__Acidaminococcus;s__Acidaminococcus intestini	ERS199200	ERP002061	Spain	Europe
GUT_GENOME134878	NielsenHB_2014__O2_UC21_2__bin.48	CIBIO	MAG	2182877	29	156640	54.5	99.52	0.96	0	0	0	20	NA	GUT_GENOME095971	MGYG-HGUT-01302	d__Bacteria;p__Bacteroidota;c__Bacteroidia;o__Bacteroidales;f__Rikenellaceae;g__Alistipes;s__Alistipes putredinis	ERS199200	ERP002061	Spain	Europe
GUT_GENOME134879	NielsenHB_2014__O2_UC21_2__bin.4	CIBIO	MAG	2096864	615	3653	43.04	64.53	1.32	0	0	0	6	NA	GUT_GENOME000682	MGYG-HGUT-00144	d__Bacteria;p__Bacteroidota;c__Bacteroidia;o__Bacteroidales;f__Barnesiellaceae;g__Barnesiella;s__Barnesiella intestinihominis	ERS199200	ERP002061	Spain	Europe
GUT_GENOME134880	NielsenHB_2014__O2_UC21_2__bin.51	CIBIO	MAG	2876198	72	95474	43.44	98.25	1.28	0	0	0	18	NA	GUT_GENOME239728	MGYG-HGUT-03694	d__Bacteria;p__Firmicutes_A;c__Clostridia;o__Lachnospirales;f__Lachnospiraceae;g__Agathobacter;s__Agathobacter faecis	ERS199200	ERP002061	Spain	Europe
GUT_GENOME134881	NielsenHB_2014__O2_UC21_2__bin.60	CIBIO	MAG	2630492	206	18127	48.79	96.13	0.95	0	28.96	0	12	NA	GUT_GENOME001587	MGYG-HGUT-00251	d__Bacteria;p__Firmicutes_A;c__Clostridia;o__Lachnospirales;f__Lachnospiraceae;g__Fusicatenibacter;s__Fusicatenibacter saccharivorans	ERS199200	ERP002061	Spain	Europe
GUT_GENOME134882	NielsenHB_2014__O2_UC22_0__bin.12	CIBIO	MAG	4029809	800	6089	41.57	82.66	4.73	0	0	0	15	NA	GUT_GENOME143505	MGYG-HGUT-02478	d__Bacteria;p__Bacteroidota;c__Bacteroidia;o__Bacteroidales;f__Bacteroidaceae;g__Bacteroides_B;s__Bacteroides_B dorei	ERS199201	ERP002061	Spain	Europe
GUT_GENOME134883	NielsenHB_2014__O2_UC22_0__bin.5	CIBIO	MAG	2468857	183	21714	43.11	97.32	0.68	0	0	0	12	NA	GUT_GENOME140786	MGYG-HGUT-02321	d__Bacteria;p__Firmicutes_A;c__Clostridia;o__Oscillospirales;f__Ruminococcaceae;g__Ruminococcus_D;s__Ruminococcus_D bicirculans	ERS199201	ERP002061	Spain	Europe
GUT_GENOME134884	NielsenHB_2014__O2_UC22_0__bin.7	CIBIO	MAG	2030099	616	3457	42.83	70.15	1.4	0	0	0	9	NA	GUT_GENOME000682	MGYG-HGUT-00144	d__Bacteria;p__Bacteroidota;c__Bacteroidia;o__Bacteroidales;f__Barnesiellaceae;g__Barnesiella;s__Barnesiella intestinihominis	ERS199201	ERP002061	Spain	Europe
GUT_GENOME134885	NielsenHB_2014__O2_UC22_0__bin.8	CIBIO	MAG	2436285	361	9003	37.61	94.26	2.35	0	0	0	8	NA	GUT_GENOME000237	MGYG-HGUT-00060	d__Bacteria;p__Firmicutes_A;c__Clostridia;o__Lachnospirales;f__Lachnospiraceae;g__Lachnospira;s__Lachnospira eligens_B	ERS199201	ERP002061	Spain	Europe
GUT_GENOME134886	NielsenHB_2014__O2_UC22_2__bin.14	CIBIO	MAG	4114702	475	15256	37.78	96.64	3.98	0	0	5.5	13	NA	GUT_GENOME001689	MGYG-HGUT-00262	d__Bacteria;p__Firmicutes_A;c__Clostridia;o__Lachnospirales;f__Lachnospiraceae;g__Eubacterium_E;s__Eubacterium_E hallii	ERS199202	ERP002061	Spain	Europe
GUT_GENOME134887	NielsenHB_2014__O2_UC22_2__bin.15	CIBIO	MAG	3307155	268	20661	43.07	92.12	2.82	0	0	5.5	13	NA	GUT_GENOME000295	MGYG-HGUT-00076	d__Bacteria;p__Firmicutes_A;c__Clostridia;o__Lachnospirales;f__Lachnospiraceae;g__Roseburia;s__Roseburia intestinalis	ERS199202	ERP002061	Spain	Europe
GUT_GENOME134888	NielsenHB_2014__O2_UC22_2__bin.17	CIBIO	MAG	2321919	214	17073	42.27	93.78	4.59	0	0	0	13	NA	GUT_GENOME143712	MGYG-HGUT-02492	d__Bacteria;p__Firmicutes_A;c__Clostridia;o__Lachnospirales;f__Lachnospiraceae;g__Agathobacter;s__Agathobacter rectalis	ERS199202	ERP002061	Spain	Europe
GUT_GENOME134889	NielsenHB_2014__O2_UC22_2__bin.18	CIBIO	MAG	1849338	235	11125	40.97	93.85	1.85	92.44	0	0	6	NA	GUT_GENOME001659	MGYG-HGUT-00258	d__Bacteria;p__Firmicutes_A;c__Clostridia;o__Oscillospirales;f__Acutalibacteraceae;g__Ruminococcus_E;s__Ruminococcus_E bromii_B	ERS199202	ERP002061	Spain	Europe
GUT_GENOME134890	NielsenHB_2014__O2_UC22_2__bin.1	CIBIO	MAG	2000462	189	15235	59.24	95.78	0	0	0	0	15	NA	GUT_GENOME095967	MGYG-HGUT-01300	d__Bacteria;p__Firmicutes_A;c__Clostridia;o__Oscillospirales;f__Ruminococcaceae;g__Faecalibacterium;s__Faecalibacterium prausnitzii_K	ERS199202	ERP002061	Spain	Europe
GUT_GENOME134891	NielsenHB_2014__O2_UC22_2__bin.24	CIBIO	MAG	2423319	143	27128	37.65	91.88	3.24	0	0	5.5	8	NA	GUT_GENOME000237	MGYG-HGUT-00060	d__Bacteria;p__Firmicutes_A;c__Clostridia;o__Lachnospirales;f__Lachnospiraceae;g__Lachnospira;s__Lachnospira eligens_B	ERS199202	ERP002061	Spain	Europe
GUT_GENOME134892	NielsenHB_2014__O2_UC22_2__bin.26	CIBIO	MAG	2521959	55	83974	42.99	97.26	0	0	0	0	15	NA	GUT_GENOME140786	MGYG-HGUT-02321	d__Bacteria;p__Firmicutes_A;c__Clostridia;o__Oscillospirales;f__Ruminococcaceae;g__Ruminococcus_D;s__Ruminococcus_D bicirculans	ERS199202	ERP002061	Spain	Europe
GUT_GENOME134893	NielsenHB_2014__O2_UC22_2__bin.30	CIBIO	MAG	4834652	305	27323	41.28	97.05	2.26	0	0	0	20	NA	GUT_GENOME143505	MGYG-HGUT-02478	d__Bacteria;p__Bacteroidota;c__Bacteroidia;o__Bacteroidales;f__Bacteroidaceae;g__Bacteroides_B;s__Bacteroides_B dorei	ERS199202	ERP002061	Spain	Europe
GUT_GENOME134894	NielsenHB_2014__O2_UC22_2__bin.33	CIBIO	MAG	2464267	220	16366	35.83	76.32	2.63	0	0	0	13	NA	GUT_GENOME151978	MGYG-HGUT-02580	d__Bacteria;p__Firmicutes_A;c__Clostridia;o__Lachnospirales;f__Lachnospiraceae;g__Lachnospira;s__Lachnospira sp000436475	ERS199202	ERP002061	Spain	Europe
GUT_GENOME134895	NielsenHB_2014__O2_UC22_2__bin.34	CIBIO	MAG	4313792	60	128700	46.73	96.1	0.62	0	0	0	19	NA	GUT_GENOME096083	MGYG-HGUT-01346	d__Bacteria;p__Bacteroidota;c__Bacteroidia;o__Bacteroidales;f__Bacteroidaceae;g__Bacteroides;s__Bacteroides uniformis	ERS199202	ERP002061	Spain	Europe
GUT_GENOME134896	NielsenHB_2014__O2_UC22_2__bin.35	CIBIO	MAG	3903737	141	53502	45.53	96.19	0.77	0	0	0	19	NA	GUT_GENOME000192	MGYG-HGUT-00044	d__Bacteria;p__Bacteroidota;c__Bacteroidia;o__Bacteroidales;f__Tannerellaceae;g__Parabacteroides;s__Parabacteroides merdae	ERS199202	ERP002061	Spain	Europe
GUT_GENOME134897	NielsenHB_2014__O2_UC22_2__bin.37	CIBIO	MAG	1898072	338	7662	46.07	78.16	2.01	0	0	0	9	NA	GUT_GENOME011049	MGYG-HGUT-00457	d__Bacteria;p__Firmicutes_A;c__Clostridia;o__Oscillospirales;f__Acutalibacteraceae;g__UBA737;s__	ERS199202	ERP002061	Spain	Europe
GUT_GENOME134898	NielsenHB_2014__O2_UC22_2__bin.38	CIBIO	MAG	1690420	411	4963	33.26	69.15	0	0	0	0	9	NA	GUT_GENOME087773	MGYG-HGUT-01160	d__Bacteria;p__Firmicutes_A;c__Clostridia;o__Lachnospirales;f__CAG-274;g__CAG-274;s__CAG-274 sp000432155	ERS199202	ERP002061	Spain	Europe
GUT_GENOME134899	NielsenHB_2014__O2_UC22_2__bin.3	CIBIO	MAG	2487081	120	32280	48.59	88.82	0.63	0	0	5.44	16	NA	GUT_GENOME001587	MGYG-HGUT-00251	d__Bacteria;p__Firmicutes_A;c__Clostridia;o__Lachnospirales;f__Lachnospiraceae;g__Fusicatenibacter;s__Fusicatenibacter saccharivorans	ERS199202	ERP002061	Spain	Europe
GUT_GENOME134900	NielsenHB_2014__O2_UC22_2__bin.41	CIBIO	MAG	2037935	154	18574	55.25	94.71	3.71	0	0	0	19	NA	GUT_GENOME095971	MGYG-HGUT-01302	d__Bacteria;p__Bacteroidota;c__Bacteroidia;o__Bacteroidales;f__Rikenellaceae;g__Alistipes;s__Alistipes putredinis	ERS199202	ERP002061	Spain	Europe
GUT_GENOME134901	NielsenHB_2014__O2_UC22_2__bin.43	CIBIO	MAG	1920393	205	13174	38.44	94.42	2.46	91.6	0	0	19	NA	GUT_GENOME150720	MGYG-HGUT-02570	d__Bacteria;p__Firmicutes_A;c__Clostridia;o__Oscillospirales;f__Acutalibacteraceae;g__Ruminococcus_E;s__Ruminococcus_E sp003526955	ERS199202	ERP002061	Spain	Europe
GUT_GENOME134902	NielsenHB_2014__O2_UC22_2__bin.44	CIBIO	MAG	3455957	197	33816	41.5	91.77	0.44	0	12.98	5.5	16	NA	GUT_GENOME096067	MGYG-HGUT-01338	d__Bacteria;p__Firmicutes_A;c__Clostridia;o__Lachnospirales;f__Lachnospiraceae;g__Blautia_A;s__Blautia_A wexlerae	ERS199202	ERP002061	Spain	Europe
GUT_GENOME134903	NielsenHB_2014__O2_UC22_2__bin.45	CIBIO	MAG	2167617	105	31946	43.96	98.78	1.5	93.28	0	0	19	NA	GUT_GENOME233517	MGYG-HGUT-03439	d__Bacteria;p__Firmicutes_C;c__Negativicutes;o__Acidaminococcales;f__Acidaminococcaceae;g__Phascolarctobacterium;s__Phascolarctobacterium faecium	ERS199202	ERP002061	Spain	Europe
GUT_GENOME134904	NielsenHB_2014__O2_UC22_2__bin.4	CIBIO	MAG	2985867	170	32310	43.37	97.85	0	0	0	0	19	NA	GUT_GENOME000682	MGYG-HGUT-00144	d__Bacteria;p__Bacteroidota;c__Bacteroidia;o__Bacteroidales;f__Barnesiellaceae;g__Barnesiella;s__Barnesiella intestinihominis	ERS199202	ERP002061	Spain	Europe
GUT_GENOME134905	NielsenHB_2014__O2_UC22_2__bin.5	CIBIO	MAG	1860193	51	62341	36.81	77.18	1.01	0	0	0	17	NA	GUT_GENOME000113	MGYG-HGUT-00028	d__Bacteria;p__Firmicutes_A;c__Clostridia;o__Lachnospirales;f__Lachnospiraceae;g__Anaerostipes;s__Anaerostipes hadrus_A	ERS199202	ERP002061	Spain	Europe
GUT_GENOME134906	NielsenHB_2014__O2_UC2_2__bin.13	CIBIO	MAG	2477597	513	5890	39.16	72.39	1.51	0	0	0	7	NA	GUT_GENOME096240	MGYG-HGUT-01391	d__Bacteria;p__Bacteroidota;c__Bacteroidia;o__Bacteroidales;f__Coprobacteraceae;g__Coprobacter;s__Coprobacter fastidiosus	ERS199196	ERP002061	Spain	Europe
GUT_GENOME134907	NielsenHB_2014__O2_UC2_2__bin.18	CIBIO	MAG	1741302	127	19642	49.32	72.36	0.63	0	0	0	11	NA	GUT_GENOME001587	MGYG-HGUT-00251	d__Bacteria;p__Firmicutes_A;c__Clostridia;o__Lachnospirales;f__Lachnospiraceae;g__Fusicatenibacter;s__Fusicatenibacter saccharivorans	ERS199196	ERP002061	Spain	Europe
GUT_GENOME134908	NielsenHB_2014__O2_UC2_2__bin.19	CIBIO	MAG	1883714	255	9633	61.06	89.95	0.68	94.12	0	5.47	19	NA	GUT_GENOME123416	MGYG-HGUT-02040	d__Bacteria;p__Firmicutes_A;c__Clostridia;o__Oscillospirales;f__Ruminococcaceae;g__Faecalibacterium;s__	ERS199196	ERP002061	Spain	Europe
GUT_GENOME134909	NielsenHB_2014__O2_UC2_2__bin.20	CIBIO	MAG	4384939	106	67841	45.16	97.38	0.58	0	0	0	20	NA	GUT_GENOME143131	MGYG-HGUT-02438	d__Bacteria;p__Bacteroidota;c__Bacteroidia;o__Bacteroidales;f__Tannerellaceae;g__Parabacteroides;s__Parabacteroides distasonis	ERS199196	ERP002061	Spain	Europe
GUT_GENOME134910	NielsenHB_2014__O2_UC2_2__bin.21	CIBIO	MAG	2857036	79	55968	43.71	77.87	0.75	0	0	0	19	NA	GUT_GENOME239725	MGYG-HGUT-03693	d__Bacteria;p__Bacteroidota;c__Bacteroidia;o__Bacteroidales;f__Bacteroidaceae;g__Bacteroides_A;s__Bacteroides_A plebeius_A	ERS199196	ERP002061	Spain	Europe
GUT_GENOME134911	NielsenHB_2014__O2_UC2_2__bin.25	CIBIO	MAG	1874093	191	14548	47.8	91.62	1.02	0	23.22	0	18	NA	GUT_GENOME096175	MGYG-HGUT-01365	d__Bacteria;p__Firmicutes_C;c__Negativicutes;o__Acidaminococcales;f__Acidaminococcaceae;g__Phascolarctobacterium_A;s__Phascolarctobacterium_A succinatutens	ERS199196	ERP002061	Spain	Europe
GUT_GENOME134912	NielsenHB_2014__O2_UC2_2__bin.26	CIBIO	MAG	4317731	144	48177	42.02	93.73	1.82	0	0	0	19	NA	GUT_GENOME143505	MGYG-HGUT-02478	d__Bacteria;p__Bacteroidota;c__Bacteroidia;o__Bacteroidales;f__Bacteroidaceae;g__Bacteroides_B;s__Bacteroides_B dorei	ERS199196	ERP002061	Spain	Europe
GUT_GENOME134913	NielsenHB_2014__O2_UC2_2__bin.28	CIBIO	MAG	2096180	201	19129	37.56	84.54	2.01	0	0	0	13	NA	GUT_GENOME147149	MGYG-HGUT-02528	d__Bacteria;p__Firmicutes_A;c__Clostridia;o__Lachnospirales;f__Lachnospiraceae;g__Anaerostipes;s__Anaerostipes hadrus	ERS199196	ERP002061	Spain	Europe
GUT_GENOME134914	NielsenHB_2014__O2_UC2_2__bin.29	CIBIO	MAG	3660283	143	41029	43.31	96.51	1.88	0	0	0	19	NA	GUT_GENOME001635	MGYG-HGUT-00254	d__Bacteria;p__Bacteroidota;c__Bacteroidia;o__Bacteroidales;f__Marinifilaceae;g__Odoribacter;s__Odoribacter splanchnicus	ERS199196	ERP002061	Spain	Europe
GUT_GENOME134915	NielsenHB_2014__O2_UC2_2__bin.30	CIBIO	MAG	1427182	352	4849	59.39	58.26	0.81	0	0	0	15	NA	GUT_GENOME119949	MGYG-HGUT-01992	d__Bacteria;p__Actinobacteriota;c__Coriobacteriia;o__Coriobacteriales;f__Coriobacteriaceae;g__Collinsella;s__	ERS199196	ERP002061	Spain	Europe
GUT_GENOME134916	NielsenHB_2014__O2_UC2_2__bin.31	CIBIO	MAG	1252450	386	3549	59.09	61.77	1.01	0	0	0	11	NA	GUT_GENOME239684	MGYG-HGUT-03686	d__Bacteria;p__Firmicutes_A;c__Clostridia;o__Oscillospirales;f__Oscillospiraceae;g__ER4;s__ER4 sp000765235	ERS199196	ERP002061	Spain	Europe
GUT_GENOME134917	NielsenHB_2014__O2_UC2_2__bin.34	CIBIO	MAG	1558596	95	23011	35.79	99.1	0.35	0	0	11.28	18	NA	GUT_GENOME096040	MGYG-HGUT-01330	d__Bacteria;p__Campylobacterota;c__Campylobacteria;o__Campylobacterales;f__Helicobacteraceae;g__Helicobacter_D;s__Helicobacter_D winghamensis	ERS199196	ERP002061	Spain	Europe
GUT_GENOME134918	NielsenHB_2014__O2_UC2_2__bin.36	CIBIO	MAG	2175078	75	45825	42.25	90.26	0	0	0	0	17	NA	GUT_GENOME143712	MGYG-HGUT-02492	d__Bacteria;p__Firmicutes_A;c__Clostridia;o__Lachnospirales;f__Lachnospiraceae;g__Agathobacter;s__Agathobacter rectalis	ERS199196	ERP002061	Spain	Europe
GUT_GENOME134919	NielsenHB_2014__O2_UC2_2__bin.37	CIBIO	MAG	2558958	192	19428	42.22	80.92	2.03	0	0	0	13	NA	GUT_GENOME001770	MGYG-HGUT-00271	d__Bacteria;p__Firmicutes_A;c__Clostridia;o__Lachnospirales;f__Lachnospiraceae;g__Roseburia;s__Roseburia inulinivorans	ERS199196	ERP002061	Spain	Europe
GUT_GENOME134920	NielsenHB_2014__O2_UC2_2__bin.3	CIBIO	MAG	2400445	49	66282	50.05	92.64	0	0	0	0	20	NA	GUT_GENOME148897	MGYG-HGUT-02556	d__Bacteria;p__Bacteroidota;c__Bacteroidia;o__Bacteroidales;f__Muribaculaceae;g__CAG-279;s__CAG-279 sp000437795	ERS199196	ERP002061	Spain	Europe
GUT_GENOME134921	NielsenHB_2014__O2_UC2_2__bin.41	CIBIO	MAG	1955320	54	51581	54.94	93.43	1.92	0	0	0	18	NA	GUT_GENOME095971	MGYG-HGUT-01302	d__Bacteria;p__Bacteroidota;c__Bacteroidia;o__Bacteroidales;f__Rikenellaceae;g__Alistipes;s__Alistipes putredinis	ERS199196	ERP002061	Spain	Europe
GUT_GENOME134922	NielsenHB_2014__O2_UC2_2__bin.45	CIBIO	MAG	1654023	38	75874	38.57	81.21	0	89.92	0	0	13	NA	GUT_GENOME019375	MGYG-HGUT-00646	d__Bacteria;p__Firmicutes_A;c__Clostridia;o__Oscillospirales;f__Acutalibacteraceae;g__Eubacterium_R;s__Eubacterium_R sp000436835	ERS199196	ERP002061	Spain	Europe
GUT_GENOME134923	NielsenHB_2014__O2_UC2_2__bin.5	CIBIO	MAG	2592329	41	97199	36.5	96.98	1.34	0	0	0	18	NA	GUT_GENOME266163	MGYG-HGUT-04317	d__Bacteria;p__Firmicutes_A;c__Clostridia;o__Lachnospirales;f__Lachnospiraceae;g__Lachnospira;s__Lachnospira sp900316325	ERS199196	ERP002061	Spain	Europe
GUT_GENOME134924	NielsenHB_2014__O2_UC2_2__bin.7	CIBIO	MAG	3013343	352	13767	43.83	83.58	3.69	0	12.79	0	11	NA	GUT_GENOME140315	MGYG-HGUT-02297	d__Bacteria;p__Firmicutes_A;c__Clostridia;o__Lachnospirales;f__Lachnospiraceae;g__TF01-11;s__TF01-11 sp001916135	ERS199196	ERP002061	Spain	Europe
GUT_GENOME134925	NielsenHB_2014__O2_UC2_2__bin.8	CIBIO	MAG	3460428	364	13298	47.25	79.48	1.72	0	0	0	18	NA	GUT_GENOME096083	MGYG-HGUT-01346	d__Bacteria;p__Bacteroidota;c__Bacteroidia;o__Bacteroidales;f__Bacteroidaceae;g__Bacteroides;s__Bacteroides uniformis	ERS199196	ERP002061	Spain	Europe
GUT_GENOME134926	NielsenHB_2014__O2_UC23_0__bin.10	CIBIO	MAG	1378085	312	5383	39.98	80.75	0.69	0	0	0	8	NA	GUT_GENOME150720	MGYG-HGUT-02570	d__Bacteria;p__Firmicutes_A;c__Clostridia;o__Oscillospirales;f__Acutalibacteraceae;g__Ruminococcus_E;s__Ruminococcus_E sp003526955	ERS199203	ERP002061	Spain	Europe
GUT_GENOME134927	NielsenHB_2014__O2_UC23_0__bin.13	CIBIO	MAG	1772710	630	2928	58.18	59.31	1.07	94.12	0	0	17	NA	GUT_GENOME247421	MGYG-HGUT-03891	d__Bacteria;p__Firmicutes_A;c__Clostridia;o__Christensenellales;f__CAG-74;g__UBA11524;s__UBA11524 sp000437595	ERS199203	ERP002061	Spain	Europe
GUT_GENOME134928	NielsenHB_2014__O2_UC23_0__bin.1	CIBIO	MAG	1976461	682	3035	43.28	63.69	0.7	0	0	0	9	NA	GUT_GENOME000682	MGYG-HGUT-00144	d__Bacteria;p__Bacteroidota;c__Bacteroidia;o__Bacteroidales;f__Barnesiellaceae;g__Barnesiella;s__Barnesiella intestinihominis	ERS199203	ERP002061	Spain	Europe
GUT_GENOME134929	NielsenHB_2014__O2_UC23_0__bin.3	CIBIO	MAG	1240642	474	2694	38.67	56.14	0	0	0	0	2	NA	GUT_GENOME000237	MGYG-HGUT-00060	d__Bacteria;p__Firmicutes_A;c__Clostridia;o__Lachnospirales;f__Lachnospiraceae;g__Lachnospira;s__Lachnospira eligens_B	ERS199203	ERP002061	Spain	Europe
GUT_GENOME134930	NielsenHB_2014__O2_UC23_0__bin.6	CIBIO	MAG	1867828	371	6496	60.52	82.81	1.34	0	0	0	17	NA	GUT_GENOME180274	MGYG-HGUT-02926	d__Bacteria;p__Firmicutes_A;c__Clostridia;o__Oscillospirales;f__Oscillospiraceae;g__CAG-83;s__CAG-83 sp000431575	ERS199203	ERP002061	Spain	Europe
GUT_GENOME134931	NielsenHB_2014__O2_UC23_0__bin.8	CIBIO	MAG	3524776	496	10196	46.97	91.76	0.62	0	0	0	18	NA	GUT_GENOME096083	MGYG-HGUT-01346	d__Bacteria;p__Bacteroidota;c__Bacteroidia;o__Bacteroidales;f__Bacteroidaceae;g__Bacteroides;s__Bacteroides uniformis	ERS199203	ERP002061	Spain	Europe
GUT_GENOME134932	NielsenHB_2014__O2_UC23_0__bin.9	CIBIO	MAG	1924321	588	3478	58.75	65.33	1.92	0	0	0	9	NA	GUT_GENOME192801	MGYG-HGUT-02993	d__Bacteria;p__Firmicutes_A;c__Clostridia;o__Oscillospirales;f__Oscillospiraceae;g__CAG-170;s__CAG-170 sp000432135	ERS199203	ERP002061	Spain	Europe
GUT_GENOME134933	NielsenHB_2014__O2_UC23_2__bin.11	CIBIO	MAG	3029341	69	83702	43.09	98.73	1.76	0	0	0	14	NA	GUT_GENOME239728	MGYG-HGUT-03694	d__Bacteria;p__Firmicutes_A;c__Clostridia;o__Lachnospirales;f__Lachnospiraceae;g__Agathobacter;s__Agathobacter faecis	ERS199204	ERP002061	Spain	Europe
GUT_GENOME134934	NielsenHB_2014__O2_UC23_2__bin.15	CIBIO	MAG	1846217	84	36131	38.32	96.64	0	89.92	0	0	17	NA	GUT_GENOME019375	MGYG-HGUT-00646	d__Bacteria;p__Firmicutes_A;c__Clostridia;o__Oscillospirales;f__Acutalibacteraceae;g__Eubacterium_R;s__Eubacterium_R sp000436835	ERS199204	ERP002061	Spain	Europe
GUT_GENOME134935	NielsenHB_2014__O2_UC23_2__bin.16	CIBIO	MAG	2087330	506	4918	36.87	67.14	0	0	0	0	5	NA	GUT_GENOME001578	MGYG-HGUT-00250	d__Bacteria;p__Firmicutes_A;c__Clostridia;o__Lachnospirales;f__Lachnospiraceae;g__TF01-11;s__TF01-11 sp001414325	ERS199204	ERP002061	Spain	Europe
GUT_GENOME134936	NielsenHB_2014__O2_UC23_2__bin.17	CIBIO	MAG	2051749	70	53796	38.69	95.3	0.34	91.6	0	0	19	NA	GUT_GENOME150720	MGYG-HGUT-02570	d__Bacteria;p__Firmicutes_A;c__Clostridia;o__Oscillospirales;f__Acutalibacteraceae;g__Ruminococcus_E;s__Ruminococcus_E sp003526955	ERS199204	ERP002061	Spain	Europe
GUT_GENOME134937	NielsenHB_2014__O2_UC23_2__bin.18	CIBIO	MAG	4280781	786	7027	40.82	51.8	0	92.44	0	16.27	12	NA	GUT_GENOME143505	MGYG-HGUT-02478	d__Bacteria;p__Bacteroidota;c__Bacteroidia;o__Bacteroidales;f__Bacteroidaceae;g__Bacteroides_B;s__Bacteroides_B dorei	ERS199204	ERP002061	Spain	Europe
GUT_GENOME134938	NielsenHB_2014__O2_UC23_2__bin.20	CIBIO	MAG	2334269	389	8083	29.41	87.66	3.77	0	0	0	7	NA	GUT_GENOME000196	MGYG-HGUT-00045	d__Bacteria;p__Firmicutes;c__Bacilli;o__Erysipelotrichales;f__Erysipelatoclostridiaceae;g__Erysipelatoclostridium;s__Erysipelatoclostridium sp000752095	ERS199204	ERP002061	Spain	Europe
GUT_GENOME134939	NielsenHB_2014__O2_UC23_2__bin.25	CIBIO	MAG	1647164	109	22256	39.14	97.78	0.22	0	0	0	8	NA	GUT_GENOME268665	MGYG-HGUT-04345	d__Bacteria;p__Firmicutes;c__Bacilli;o__Lactobacillales;f__Streptococcaceae;g__Streptococcus;s__Streptococcus thermophilus	ERS199204	ERP002061	Spain	Europe
GUT_GENOME134940	NielsenHB_2014__O2_UC23_2__bin.26	CIBIO	MAG	2743057	405	8918	58.34	94.97	1.52	94.12	0	14.26	16	NA	GUT_GENOME247421	MGYG-HGUT-03891	d__Bacteria;p__Firmicutes_A;c__Clostridia;o__Christensenellales;f__CAG-74;g__UBA11524;s__UBA11524 sp000437595	ERS199204	ERP002061	Spain	Europe
GUT_GENOME134941	NielsenHB_2014__O2_UC23_2__bin.27	CIBIO	MAG	2923520	91	50087	46.85	96.38	0.97	0	0	6.05	15	NA	GUT_GENOME000166	MGYG-HGUT-00041	d__Bacteria;p__Firmicutes_A;c__Clostridia;o__Lachnospirales;f__Lachnospiraceae;g__Acetatifactor;s__Acetatifactor sp900066365	ERS199204	ERP002061	Spain	Europe
GUT_GENOME134942	NielsenHB_2014__O2_UC23_2__bin.2	CIBIO	MAG	2753555	446	7789	42.8	78.01	4.97	0	0	0	8	NA	GUT_GENOME057686	MGYG-HGUT-00969	d__Bacteria;p__Firmicutes_A;c__Clostridia;o__Lachnospirales;f__Lachnospiraceae;g__Eubacterium_I;s__	ERS199204	ERP002061	Spain	Europe
GUT_GENOME134943	NielsenHB_2014__O2_UC23_2__bin.30	CIBIO	MAG	2294360	257	13756	37.37	90.57	3.86	0	0	11.15	13	NA	GUT_GENOME147149	MGYG-HGUT-02528	d__Bacteria;p__Firmicutes_A;c__Clostridia;o__Lachnospirales;f__Lachnospiraceae;g__Anaerostipes;s__Anaerostipes hadrus	ERS199204	ERP002061	Spain	Europe
GUT_GENOME134944	NielsenHB_2014__O2_UC23_2__bin.31	CIBIO	MAG	1974442	330	7539	51.75	76.51	0	0	0	0	15	NA	GUT_GENOME140311	MGYG-HGUT-02295	d__Bacteria;p__Firmicutes_A;c__Clostridia;o__Oscillospirales;f__Ruminococcaceae;g__Ruminococcus_C;s__Ruminococcus_C callidus	ERS199204	ERP002061	Spain	Europe
GUT_GENOME134945	NielsenHB_2014__O2_UC23_2__bin.34	CIBIO	MAG	1644306	514	3346	27.72	64.75	1.78	79.83	0	0	5	NA	GUT_GENOME149497	MGYG-HGUT-02563	d__Bacteria;p__Firmicutes_A;c__Clostridia;o__Peptostreptococcales;f__Peptostreptococcaceae;g__Romboutsia;s__Romboutsia timonensis	ERS199204	ERP002061	Spain	Europe
GUT_GENOME134946	NielsenHB_2014__O2_UC23_2__bin.36	CIBIO	MAG	2630557	107	39065	37.51	94.71	2.4	0	0	0	11	NA	GUT_GENOME000237	MGYG-HGUT-00060	d__Bacteria;p__Firmicutes_A;c__Clostridia;o__Lachnospirales;f__Lachnospiraceae;g__Lachnospira;s__Lachnospira eligens_B	ERS199204	ERP002061	Spain	Europe
GUT_GENOME134947	NielsenHB_2014__O2_UC23_2__bin.37	CIBIO	MAG	2627407	114	42583	42.89	97.63	0	0	0	0	15	NA	GUT_GENOME140786	MGYG-HGUT-02321	d__Bacteria;p__Firmicutes_A;c__Clostridia;o__Oscillospirales;f__Ruminococcaceae;g__Ruminococcus_D;s__Ruminococcus_D bicirculans	ERS199204	ERP002061	Spain	Europe
GUT_GENOME134948	NielsenHB_2014__O2_UC23_2__bin.40	CIBIO	MAG	2528596	111	39070	36.28	92.77	1.51	0	17.61	0	13	NA	GUT_GENOME266163	MGYG-HGUT-04317	d__Bacteria;p__Firmicutes_A;c__Clostridia;o__Lachnospirales;f__Lachnospiraceae;g__Lachnospira;s__Lachnospira sp900316325	ERS199204	ERP002061	Spain	Europe
GUT_GENOME134949	NielsenHB_2014__O2_UC23_2__bin.42	CIBIO	MAG	3913060	162	49009	40.39	96.94	2.24	0	0	0	18	NA	GUT_GENOME095979	MGYG-HGUT-01306	d__Bacteria;p__Bacteroidota;c__Bacteroidia;o__Bacteroidales;f__Bacteroidaceae;g__Bacteroides_A;s__Bacteroides_A coprocola	ERS199204	ERP002061	Spain	Europe
GUT_GENOME134950	NielsenHB_2014__O2_UC23_2__bin.44	CIBIO	MAG	1682149	469	4047	56.41	69.17	1.02	0	0	0	10	NA	GUT_GENOME251083	MGYG-HGUT-03937	d__Bacteria;p__Firmicutes_A;c__Clostridia;o__Oscillospirales;f__Ruminococcaceae;g__Gemmiger;s__Gemmiger sp003476825	ERS199204	ERP002061	Spain	Europe
GUT_GENOME134951	NielsenHB_2014__O2_UC23_2__bin.47	CIBIO	MAG	2230427	513	5065	42.59	69.79	1.82	0	0	0	9	NA	GUT_GENOME000682	MGYG-HGUT-00144	d__Bacteria;p__Bacteroidota;c__Bacteroidia;o__Bacteroidales;f__Barnesiellaceae;g__Barnesiella;s__Barnesiella intestinihominis	ERS199204	ERP002061	Spain	Europe
GUT_GENOME134952	NielsenHB_2014__O2_UC23_2__bin.48	CIBIO	MAG	1746236	402	4954	41.46	78.27	0	0	0	0	3	NA	GUT_GENOME001241	MGYG-HGUT-00209	d__Bacteria;p__Firmicutes_A;c__Clostridia;o__Lachnospirales;f__Lachnospiraceae;g__Eubacterium_F;s__Eubacterium_F sp003491505	ERS199204	ERP002061	Spain	Europe
GUT_GENOME134953	NielsenHB_2014__O2_UC23_2__bin.49	CIBIO	MAG	1417222	285	6139	44.82	68.42	0	94.12	0	10.46	15	NA	GUT_GENOME118842	MGYG-HGUT-01980	d__Bacteria;p__Firmicutes_C;c__Negativicutes;o__Acidaminococcales;f__Acidaminococcaceae;g__Phascolarctobacterium;s__	ERS199204	ERP002061	Spain	Europe
GUT_GENOME134954	NielsenHB_2014__O2_UC23_2__bin.5	CIBIO	MAG	1283196	55	52831	26.66	91.85	0	0	51.86	10.32	20	NA	GUT_GENOME251199	MGYG-HGUT-03940	d__Bacteria;p__Firmicutes;c__Bacilli;o__RF39;f__CAG-302;g__CAG-302;s__CAG-302 sp000431795	ERS199204	ERP002061	Spain	Europe
GUT_GENOME134955	NielsenHB_2014__O2_UC23_2__bin.7	CIBIO	MAG	2312577	479	5710	41.35	54.55	0	0	0	0	6	NA	GUT_GENOME001056	MGYG-HGUT-00193	d__Bacteria;p__Firmicutes_A;c__Clostridia;o__Lachnospirales;f__Lachnospiraceae;g__KLE1615;s__KLE1615 sp900066985	ERS199204	ERP002061	Spain	Europe
GUT_GENOME134956	NielsenHB_2014__O2_UC23_2__bin.9	CIBIO	MAG	3417190	217	26177	44.59	93.77	1.59	94.96	0	12.24	18	NA	GUT_GENOME239725	MGYG-HGUT-03693	d__Bacteria;p__Bacteroidota;c__Bacteroidia;o__Bacteroidales;f__Bacteroidaceae;g__Bacteroides_A;s__Bacteroides_A plebeius_A	ERS199204	ERP002061	Spain	Europe
GUT_GENOME134957	NielsenHB_2014__O2_UC24_0__bin.14	CIBIO	MAG	2739105	310	14182	45.55	90.9	0.63	0	0	0	17	NA	GUT_GENOME140299	MGYG-HGUT-02293	d__Bacteria;p__Bacteroidota;c__Bacteroidia;o__Bacteroidales;f__Bacteroidaceae;g__Prevotella;s__Prevotella copri	ERS199205	ERP002061	Spain	Europe
GUT_GENOME134958	NielsenHB_2014__O2_UC24_0__bin.15	CIBIO	MAG	2739658	477	7578	37.29	94.21	2.01	0	0	0	9	NA	GUT_GENOME000237	MGYG-HGUT-00060	d__Bacteria;p__Firmicutes_A;c__Clostridia;o__Lachnospirales;f__Lachnospiraceae;g__Lachnospira;s__Lachnospira eligens_B	ERS199205	ERP002061	Spain	Europe
GUT_GENOME134959	NielsenHB_2014__O2_UC24_0__bin.5	CIBIO	MAG	4837117	789	8033	42.4	80.17	4.31	94.96	0	9.2	19	NA	GUT_GENOME096174	MGYG-HGUT-01364	d__Bacteria;p__Bacteroidota;c__Bacteroidia;o__Bacteroidales;f__Bacteroidaceae;g__Bacteroides_A;s__Bacteroides_A plebeius	ERS199205	ERP002061	Spain	Europe
GUT_GENOME134960	NielsenHB_2014__O2_UC24_0__bin.7	CIBIO	MAG	1745239	404	4999	50.85	86.88	0.95	0	0	0	16	NA	GUT_GENOME096252	MGYG-HGUT-01397	d__Bacteria;p__Firmicutes_C;c__Negativicutes;o__Veillonellales;f__Dialisteraceae;g__Dialister;s__Dialister succinatiphilus	ERS199205	ERP002061	Spain	Europe
GUT_GENOME134961	NielsenHB_2014__O2_UC24_0__bin.9	CIBIO	MAG	2191233	184	17560	42.05	98.66	0.28	0	0	0	14	NA	GUT_GENOME012681	MGYG-HGUT-00484	d__Bacteria;p__Firmicutes_A;c__Clostridia;o__Lachnospirales;f__Lachnospiraceae;g__Butyrivibrio_A;s__Butyrivibrio_A sp000431815	ERS199205	ERP002061	Spain	Europe
GUT_GENOME134962	NielsenHB_2014__O2_UC24_2__bin.11	CIBIO	MAG	1760686	64	44266	31.18	99.2	0	0	99.8	0	20	NA	GUT_GENOME132205	MGYG-HGUT-02163	d__Archaea;p__Euryarchaeota;c__Methanobacteria;o__Methanobacteriales;f__Methanobacteriaceae;g__Methanobrevibacter_A;s__Methanobrevibacter_A smithii	ERS199206	ERP002061	Spain	Europe
GUT_GENOME134963	NielsenHB_2014__O2_UC24_2__bin.13	CIBIO	MAG	2611175	259	16034	37.57	96.21	0.17	0	0	11.25	12	NA	GUT_GENOME000237	MGYG-HGUT-00060	d__Bacteria;p__Firmicutes_A;c__Clostridia;o__Lachnospirales;f__Lachnospiraceae;g__Lachnospira;s__Lachnospira eligens_B	ERS199206	ERP002061	Spain	Europe
GUT_GENOME134964	NielsenHB_2014__O2_UC24_2__bin.15	CIBIO	MAG	1042395	352	3028	38.43	53.27	0	0	0	0	2	NA	GUT_GENOME047484	MGYG-HGUT-00930	d__Bacteria;p__Firmicutes;c__Bacilli;o__Erysipelotrichales;f__Erysipelotrichaceae;g__CAG-536;s__CAG-536 sp900314505	ERS199206	ERP002061	Spain	Europe
GUT_GENOME134965	NielsenHB_2014__O2_UC24_2__bin.20	CIBIO	MAG	1874858	35	111607	46.77	96.77	1.25	0	0	0	18	NA	GUT_GENOME017567	MGYG-HGUT-00567	d__Bacteria;p__Proteobacteria;c__Gammaproteobacteria;o__Burkholderiales;f__Burkholderiaceae;g__CAG-521;s__CAG-521 sp000437635	ERS199206	ERP002061	Spain	Europe
GUT_GENOME134966	NielsenHB_2014__O2_UC24_2__bin.22	CIBIO	MAG	1734659	44	68671	45.47	91.95	0	0	59.75	0	17	NA	GUT_GENOME011146	MGYG-HGUT-00463	d__Bacteria;p__Firmicutes_A;c__Clostridia;o__Oscillospirales;f__CAG-272;g__CAG-841;s__CAG-841 sp000437375	ERS199206	ERP002061	Spain	Europe
GUT_GENOME134967	NielsenHB_2014__O2_UC24_2__bin.23	CIBIO	MAG	1448388	275	6387	59.76	74.48	3.41	0	0	0	13	NA	GUT_GENOME113023	MGYG-HGUT-01872	d__Bacteria;p__Bacteroidota;c__Bacteroidia;o__Bacteroidales;f__UBA932;g__RC9;s__	ERS199206	ERP002061	Spain	Europe
GUT_GENOME134968	NielsenHB_2014__O2_UC24_2__bin.24	CIBIO	MAG	2070319	35	84861	53.32	95.04	0	0	24.27	0	18	NA	GUT_GENOME120693	MGYG-HGUT-02001	d__Bacteria;p__Firmicutes_A;c__Clostridia;o__Oscillospirales;f__Acutalibacteraceae;g__CAG-177;s__CAG-177 sp000431775	ERS199206	ERP002061	Spain	Europe
GUT_GENOME134969	NielsenHB_2014__O2_UC24_2__bin.25	CIBIO	MAG	1828804	99	24506	44.72	97.02	0.34	0	17.87	0	18	NA	GUT_GENOME266586	MGYG-HGUT-04323	d__Bacteria;p__Firmicutes_A;c__Clostridia;o__Oscillospirales;f__Acutalibacteraceae;g__CAG-180;s__CAG-180 sp000432435	ERS199206	ERP002061	Spain	Europe
GUT_GENOME134970	NielsenHB_2014__O2_UC24_2__bin.26	CIBIO	MAG	1933208	417	5725	63.17	73.45	1.72	0	0	0	14	NA	GUT_GENOME282385	MGYG-HGUT-04544	d__Bacteria;p__Bacteroidota;c__Bacteroidia;o__Bacteroidales;f__Rikenellaceae;g__Alistipes;s__Alistipes sp900290115	ERS199206	ERP002061	Spain	Europe
GUT_GENOME134971	NielsenHB_2014__O2_UC24_2__bin.27	CIBIO	MAG	2937201	163	26183	45.79	94.44	1.3	0	0	0	13	NA	GUT_GENOME140299	MGYG-HGUT-02293	d__Bacteria;p__Bacteroidota;c__Bacteroidia;o__Bacteroidales;f__Bacteroidaceae;g__Prevotella;s__Prevotella copri	ERS199206	ERP002061	Spain	Europe
GUT_GENOME134972	NielsenHB_2014__O2_UC24_2__bin.28	CIBIO	MAG	1832450	147	18916	57.15	85.76	2.37	94.12	0	22.53	14	NA	GUT_GENOME154896	MGYG-HGUT-02612	d__Bacteria;p__Firmicutes_A;c__Clostridia;o__Oscillospirales;f__Oscillospiraceae;g__CAG-83;s__CAG-83 sp003539495	ERS199206	ERP002061	Spain	Europe
GUT_GENOME134973	NielsenHB_2014__O2_UC24_2__bin.33	CIBIO	MAG	1759315	348	6612	65.01	80.18	0.07	0	0	0	18	NA	GUT_GENOME014919	MGYG-HGUT-00535	d__Bacteria;p__Actinobacteriota;c__Coriobacteriia;o__Coriobacteriales;f__Atopobiaceae;g__Olsenella_C;s__	ERS199206	ERP002061	Spain	Europe
GUT_GENOME134974	NielsenHB_2014__O2_UC24_2__bin.34	CIBIO	MAG	1959160	536	4133	60.47	61.23	0.81	0	0	0	12	NA	GUT_GENOME246789	MGYG-HGUT-03875	d__Bacteria;p__Firmicutes_A;c__Clostridia;o__Christensenellales;f__CAG-74;g__;s__	ERS199206	ERP002061	Spain	Europe
GUT_GENOME134975	NielsenHB_2014__O2_UC24_2__bin.38	CIBIO	MAG	1512503	56	47217	29.97	96.63	1.12	0	0	0	20	NA	GUT_GENOME057980	MGYG-HGUT-00974	d__Bacteria;p__Firmicutes;c__Bacilli;o__RFN20;f__CAG-826;g__UBA4855;s__	ERS199206	ERP002061	Spain	Europe
GUT_GENOME134976	NielsenHB_2014__O2_UC24_2__bin.39	CIBIO	MAG	3795555	182	38461	44.39	98.36	3.11	0	0	0	20	NA	GUT_GENOME096174	MGYG-HGUT-01364	d__Bacteria;p__Bacteroidota;c__Bacteroidia;o__Bacteroidales;f__Bacteroidaceae;g__Bacteroides_A;s__Bacteroides_A plebeius	ERS199206	ERP002061	Spain	Europe
GUT_GENOME134977	NielsenHB_2014__O2_UC24_2__bin.41	CIBIO	MAG	2206504	288	11085	59.73	90.64	0.56	0	24.33	0	19	NA	GUT_GENOME134977	MGYG-HGUT-02178	d__Bacteria;p__Bacteroidota;c__Bacteroidia;o__Bacteroidales;f__Bacteroidaceae;g__;s__	ERS199206	ERP002061	Spain	Europe
GUT_GENOME134978	NielsenHB_2014__O2_UC24_2__bin.43	CIBIO	MAG	1306446	350	4297	61.63	63.14	2.35	0	0	0	10	NA	GUT_GENOME042389	MGYG-HGUT-00877	d__Bacteria;p__Firmicutes_A;c__Clostridia;o__Oscillospirales;f__Oscillospiraceae;g__CAG-83;s__	ERS199206	ERP002061	Spain	Europe
GUT_GENOME134979	NielsenHB_2014__O2_UC24_2__bin.44	CIBIO	MAG	2259219	95	41369	37.3	97.32	0.67	92.44	0	14.97	18	NA	GUT_GENOME019375	MGYG-HGUT-00646	d__Bacteria;p__Firmicutes_A;c__Clostridia;o__Oscillospirales;f__Acutalibacteraceae;g__Eubacterium_R;s__Eubacterium_R sp000436835	ERS199206	ERP002061	Spain	Europe
GUT_GENOME134980	NielsenHB_2014__O2_UC24_2__bin.45	CIBIO	MAG	2022411	332	8411	59.54	89.87	1.01	0	0	0	17	NA	GUT_GENOME121481	MGYG-HGUT-02020	d__Bacteria;p__Actinobacteriota;c__Coriobacteriia;o__Coriobacteriales;f__Coriobacteriaceae;g__Collinsella;s__	ERS199206	ERP002061	Spain	Europe
GUT_GENOME134981	NielsenHB_2014__O2_UC24_2__bin.46	CIBIO	MAG	1993522	241	15266	50.94	95.76	0.63	0	0	0	17	NA	GUT_GENOME096252	MGYG-HGUT-01397	d__Bacteria;p__Firmicutes_C;c__Negativicutes;o__Veillonellales;f__Dialisteraceae;g__Dialister;s__Dialister succinatiphilus	ERS199206	ERP002061	Spain	Europe
GUT_GENOME134982	NielsenHB_2014__O2_UC24_2__bin.4	CIBIO	MAG	2098681	40	83367	51.65	95.93	0.67	93.28	24.2	0	17	NA	GUT_GENOME025676	MGYG-HGUT-00723	d__Bacteria;p__Firmicutes_A;c__Clostridia;o__Oscillospirales;f__Acutalibacteraceae;g__CAG-177;s__CAG-177 sp003514385	ERS199206	ERP002061	Spain	Europe
GUT_GENOME134983	NielsenHB_2014__O2_UC24_2__bin.51	CIBIO	MAG	2605690	379	10309	33.79	94.34	2.85	0	0	0	20	NA	GUT_GENOME000109	MGYG-HGUT-00026	d__Bacteria;p__Firmicutes;c__Bacilli;o__Erysipelotrichales;f__Erysipelatoclostridiaceae;g__Catenibacterium;s__Catenibacterium mitsuokai	ERS199206	ERP002061	Spain	Europe
GUT_GENOME134984	NielsenHB_2014__O2_UC24_2__bin.53	CIBIO	MAG	2310865	105	37388	52.76	94.49	0.48	0	0	29.95	20	NA	GUT_GENOME276126	MGYG-HGUT-04465	d__Bacteria;p__Bacteroidota;c__Bacteroidia;o__Bacteroidales;f__UBA932;g__CAG-831;s__	ERS199206	ERP002061	Spain	Europe
GUT_GENOME134985	NielsenHB_2014__O2_UC24_2__bin.54	CIBIO	MAG	2150876	63	57793	47.86	97.74	0.63	0	0	0	20	NA	GUT_GENOME044138	MGYG-HGUT-00889	d__Bacteria;p__Bacteroidota;c__Bacteroidia;o__Bacteroidales;f__Muribaculaceae;g__CAG-279;s__	ERS199206	ERP002061	Spain	Europe
GUT_GENOME134986	NielsenHB_2014__O2_UC24_2__bin.55	CIBIO	MAG	2464843	36	112224	41.71	100	0.67	0	0	11.21	17	NA	GUT_GENOME012681	MGYG-HGUT-00484	d__Bacteria;p__Firmicutes_A;c__Clostridia;o__Lachnospirales;f__Lachnospiraceae;g__Butyrivibrio_A;s__Butyrivibrio_A sp000431815	ERS199206	ERP002061	Spain	Europe
GUT_GENOME134987	NielsenHB_2014__O2_UC24_2__bin.59	CIBIO	MAG	2564646	26	136575	44.41	96.64	0	0	0	11.21	14	NA	GUT_GENOME001029	MGYG-HGUT-00190	d__Bacteria;p__Firmicutes_A;c__Clostridia;o__Lachnospirales;f__Lachnospiraceae;g__CAG-127;s__CAG-127 sp900319515	ERS199206	ERP002061	Spain	Europe
GUT_GENOME134988	NielsenHB_2014__O2_UC24_2__bin.60	CIBIO	MAG	2312854	85	43274	54.08	90.2	0.95	0	0	71.15	19	NA	GUT_GENOME134988	MGYG-HGUT-02179	d__Bacteria;p__Bacteroidota;c__Bacteroidia;o__Bacteroidales;f__UBA932;g__CAG-831;s__	ERS199206	ERP002061	Spain	Europe
GUT_GENOME134989	NielsenHB_2014__O2_UC24_2__bin.62	CIBIO	MAG	1505716	244	8737	30.18	68.53	1.68	0	46.51	0	17	NA	GUT_GENOME164321	MGYG-HGUT-02773	d__Bacteria;p__Firmicutes_A;c__Clostridia;o__TANB77;f__CAG-508;g__CAG-245;s__CAG-245 sp000435175	ERS199206	ERP002061	Spain	Europe
GUT_GENOME134990	NielsenHB_2014__O2_UC24_2__bin.64	CIBIO	MAG	2087930	298	9306	51.6	65.98	0.12	0	0	0	13	NA	GUT_GENOME088644	MGYG-HGUT-01164	d__Bacteria;p__Bacteroidota;c__Bacteroidia;o__Bacteroidales;f__Bacteroidaceae;g__Prevotella;s__Prevotella lascolaii	ERS199206	ERP002061	Spain	Europe
GUT_GENOME134991	NielsenHB_2014__O2_UC24_2__bin.6	CIBIO	MAG	1921013	278	8884	50.19	90.71	0.6	0	0	0	13	NA	GUT_GENOME096377	MGYG-HGUT-01440	d__Bacteria;p__Firmicutes_C;c__Negativicutes;o__Acidaminococcales;f__Acidaminococcaceae;g__Acidaminococcus;s__Acidaminococcus intestini	ERS199206	ERP002061	Spain	Europe
GUT_GENOME134992	NielsenHB_2014__O2_UC24_2__bin.9	CIBIO	MAG	1498142	307	6400	56.33	62.26	0.84	0	0	0	11	NA	GUT_GENOME256593	MGYG-HGUT-04111	d__Bacteria;p__Firmicutes_A;c__Clostridia;o__Oscillospirales;f__Ruminococcaceae;g__Angelakisella;s__	ERS199206	ERP002061	Spain	Europe
GUT_GENOME134993	NielsenHB_2014__O2_UC26_0__bin.10	CIBIO	MAG	2312569	144	26924	49.53	93.4	0	0	0	0	11	NA	GUT_GENOME143157	MGYG-HGUT-02445	d__Bacteria;p__Firmicutes_A;c__Clostridia;o__Lachnospirales;f__Lachnospiraceae;g__Clostridium_Q;s__Clostridium_Q sp003024715	ERS199207	ERP002061	Spain	Europe
GUT_GENOME134994	NielsenHB_2014__O2_UC26_0__bin.13	CIBIO	MAG	3525317	178	32364	41.57	97.47	0.65	0	0	11.25	16	NA	GUT_GENOME096067	MGYG-HGUT-01338	d__Bacteria;p__Firmicutes_A;c__Clostridia;o__Lachnospirales;f__Lachnospiraceae;g__Blautia_A;s__Blautia_A wexlerae	ERS199207	ERP002061	Spain	Europe
GUT_GENOME134995	NielsenHB_2014__O2_UC26_0__bin.15	CIBIO	MAG	1290430	18	143724	40.52	54.11	0.63	0	0	0	10	NA	GUT_GENOME000718	MGYG-HGUT-00148	d__Bacteria;p__Firmicutes_A;c__Clostridia;o__Lachnospirales;f__Lachnospiraceae;g__Tyzzerella;s__Tyzzerella nexilis	ERS199207	ERP002061	Spain	Europe
GUT_GENOME134996	NielsenHB_2014__O2_UC26_0__bin.16	CIBIO	MAG	3245170	110	44483	30.39	100	2.25	84.87	99.67	0	18	NA	GUT_GENOME096033	MGYG-HGUT-01327	d__Bacteria;p__Fusobacteriota;c__Fusobacteriia;o__Fusobacteriales;f__Fusobacteriaceae;g__Fusobacterium_A;s__Fusobacterium_A ulcerans	ERS199207	ERP002061	Spain	Europe
GUT_GENOME134997	NielsenHB_2014__O2_UC26_0__bin.17	CIBIO	MAG	3261293	390	12785	31.33	88.68	0.04	0	0	0	14	NA	GUT_GENOME096257	MGYG-HGUT-01400	d__Bacteria;p__Firmicutes;c__Bacilli;o__Erysipelotrichales;f__Erysipelatoclostridiaceae;g__Erysipelatoclostridium;s__Erysipelatoclostridium ramosum	ERS199207	ERP002061	Spain	Europe
GUT_GENOME134998	NielsenHB_2014__O2_UC26_0__bin.18	CIBIO	MAG	2695958	120	38969	37.07	99.33	2.68	0	0	0	17	NA	GUT_GENOME147149	MGYG-HGUT-02528	d__Bacteria;p__Firmicutes_A;c__Clostridia;o__Lachnospirales;f__Lachnospiraceae;g__Anaerostipes;s__Anaerostipes hadrus	ERS199207	ERP002061	Spain	Europe
GUT_GENOME134999	NielsenHB_2014__O2_UC26_0__bin.22	CIBIO	MAG	1904601	289	9293	60.07	90.19	0.81	0	0	0	16	NA	GUT_GENOME158521	MGYG-HGUT-02690	d__Bacteria;p__Actinobacteriota;c__Coriobacteriia;o__Coriobacteriales;f__Coriobacteriaceae;g__Collinsella;s__	ERS199207	ERP002061	Spain	Europe
GUT_GENOME135000	NielsenHB_2014__O2_UC26_0__bin.27	CIBIO	MAG	1378957	50	41302	45.58	53.29	0.6	0	71.3	0	15	NA	GUT_GENOME096175	MGYG-HGUT-01365	d__Bacteria;p__Firmicutes_C;c__Negativicutes;o__Acidaminococcales;f__Acidaminococcaceae;g__Phascolarctobacterium_A;s__Phascolarctobacterium_A succinatutens	ERS199207	ERP002061	Spain	Europe
GUT_GENOME135001	NielsenHB_2014__O2_UC26_0__bin.28	CIBIO	MAG	2262726	298	10423	55.52	77.59	0	0	0	0	16	NA	GUT_GENOME096170	MGYG-HGUT-01361	d__Bacteria;p__Proteobacteria;c__Gammaproteobacteria;o__Burkholderiales;f__Burkholderiaceae;g__Sutterella;s__Sutterella wadsworthensis_B	ERS199207	ERP002061	Spain	Europe
GUT_GENOME135002	NielsenHB_2014__O2_UC26_0__bin.29	CIBIO	MAG	2916400	312	12903	47.1	91.34	0.95	0	0	0	13	NA	GUT_GENOME096538	MGYG-HGUT-01531	d__Bacteria;p__Firmicutes_A;c__Clostridia;o__Lachnospirales;f__Lachnospiraceae;g__Clostridium_M;s__Clostridium_M sp001517625	ERS199207	ERP002061	Spain	Europe
GUT_GENOME135003	NielsenHB_2014__O2_UC26_0__bin.32	CIBIO	MAG	2792346	35	138047	45.64	78.18	0.37	0	0	0	17	NA	GUT_GENOME239662	MGYG-HGUT-03681	d__Bacteria;p__Bacteroidota;c__Bacteroidia;o__Bacteroidales;f__Bacteroidaceae;g__Bacteroides;s__Bacteroides stercoris	ERS199207	ERP002061	Spain	Europe
GUT_GENOME135004	NielsenHB_2014__O2_UC26_0__bin.33	CIBIO	MAG	2453684	23	188836	42.03	60	0	0	0	0	17	NA	GUT_GENOME143505	MGYG-HGUT-02478	d__Bacteria;p__Bacteroidota;c__Bacteroidia;o__Bacteroidales;f__Bacteroidaceae;g__Bacteroides_B;s__Bacteroides_B dorei	ERS199207	ERP002061	Spain	Europe
GUT_GENOME135005	NielsenHB_2014__O2_UC26_0__bin.3	CIBIO	MAG	1756714	273	8075	56.59	85.44	0.44	0	0	0	16	NA	GUT_GENOME239670	MGYG-HGUT-03683	d__Bacteria;p__Actinobacteriota;c__Actinobacteria;o__Actinomycetales;f__Bifidobacteriaceae;g__Bifidobacterium;s__Bifidobacterium pseudocatenulatum	ERS199207	ERP002061	Spain	Europe
GUT_GENOME135006	NielsenHB_2014__O2_UC26_0__bin.4	CIBIO	MAG	4251348	155	54807	42.19	70.69	1.72	0	0	0	18	NA	GUT_GENOME147854	MGYG-HGUT-02549	d__Bacteria;p__Bacteroidota;c__Bacteroidia;o__Bacteroidales;f__Bacteroidaceae;g__Bacteroides;s__Bacteroides caccae	ERS199207	ERP002061	Spain	Europe
GUT_GENOME135007	NielsenHB_2014__O2_UC26_0__bin.5	CIBIO	MAG	4287250	90	73201	45.35	98.34	0	0	0	0	18	NA	GUT_GENOME143131	MGYG-HGUT-02438	d__Bacteria;p__Bacteroidota;c__Bacteroidia;o__Bacteroidales;f__Tannerellaceae;g__Parabacteroides;s__Parabacteroides distasonis	ERS199207	ERP002061	Spain	Europe
GUT_GENOME135008	NielsenHB_2014__O2_UC26_0__bin.7	CIBIO	MAG	3622426	231	25753	47.16	63.28	0	0	0	0	12	NA	GUT_GENOME096083	MGYG-HGUT-01346	d__Bacteria;p__Bacteroidota;c__Bacteroidia;o__Bacteroidales;f__Bacteroidaceae;g__Bacteroides;s__Bacteroides uniformis	ERS199207	ERP002061	Spain	Europe
GUT_GENOME135009	NielsenHB_2014__O2_UC26_2__bin.12	CIBIO	MAG	4271184	49	122142	45.29	98.27	0	94.12	0	10.77	19	NA	GUT_GENOME143131	MGYG-HGUT-02438	d__Bacteria;p__Bacteroidota;c__Bacteroidia;o__Bacteroidales;f__Tannerellaceae;g__Parabacteroides;s__Parabacteroides distasonis	ERS199208	ERP002061	Spain	Europe
GUT_GENOME135010	NielsenHB_2014__O2_UC26_2__bin.16	CIBIO	MAG	1980300	417	6339	37.46	55.22	0	0	8.81	0	8	NA	GUT_GENOME147149	MGYG-HGUT-02528	d__Bacteria;p__Firmicutes_A;c__Clostridia;o__Lachnospirales;f__Lachnospiraceae;g__Anaerostipes;s__Anaerostipes hadrus	ERS199208	ERP002061	Spain	Europe
GUT_GENOME135011	NielsenHB_2014__O2_UC26_2__bin.17	CIBIO	MAG	5226523	507	16371	42.66	53.45	0	0	0	0	9	NA	GUT_GENOME001120	MGYG-HGUT-00196	d__Bacteria;p__Bacteroidota;c__Bacteroidia;o__Bacteroidales;f__Bacteroidaceae;g__Bacteroides;s__Bacteroides thetaiotaomicron	ERS199208	ERP002061	Spain	Europe
GUT_GENOME135012	NielsenHB_2014__O2_UC26_2__bin.18	CIBIO	MAG	1311246	152	11477	46.96	61.06	0.7	0	0	0	12	NA	GUT_GENOME096175	MGYG-HGUT-01365	d__Bacteria;p__Firmicutes_C;c__Negativicutes;o__Acidaminococcales;f__Acidaminococcaceae;g__Phascolarctobacterium_A;s__Phascolarctobacterium_A succinatutens	ERS199208	ERP002061	Spain	Europe
GUT_GENOME135013	NielsenHB_2014__O2_UC26_2__bin.19	CIBIO	MAG	3387396	233	19762	48.73	94.63	0.19	0	0	10.97	18	NA	GUT_GENOME147612	MGYG-HGUT-02540	d__Bacteria;p__Bacteroidota;c__Bacteroidia;o__Bacteroidales;f__Bacteroidaceae;g__Paraprevotella;s__Paraprevotella clara	ERS199208	ERP002061	Spain	Europe
GUT_GENOME135014	NielsenHB_2014__O2_UC26_2__bin.20	CIBIO	MAG	2623263	65	72841	30.38	60.34	1.72	84.87	0	0	12	NA	GUT_GENOME096033	MGYG-HGUT-01327	d__Bacteria;p__Fusobacteriota;c__Fusobacteriia;o__Fusobacteriales;f__Fusobacteriaceae;g__Fusobacterium_A;s__Fusobacterium_A ulcerans	ERS199208	ERP002061	Spain	Europe
GUT_GENOME135015	NielsenHB_2014__O2_UC26_2__bin.23	CIBIO	MAG	5096600	113	75400	43.53	91.83	3.47	94.96	0	5.37	18	NA	GUT_GENOME096063	MGYG-HGUT-01337	d__Bacteria;p__Bacteroidota;c__Bacteroidia;o__Bacteroidales;f__Bacteroidaceae;g__Bacteroides;s__Bacteroides fragilis	ERS199208	ERP002061	Spain	Europe
GUT_GENOME135016	NielsenHB_2014__O2_UC26_2__bin.24	CIBIO	MAG	4123769	78	74451	42.49	88.24	0.24	0	0	0	19	NA	GUT_GENOME000122	MGYG-HGUT-00029	d__Bacteria;p__Bacteroidota;c__Bacteroidia;o__Bacteroidales;f__Bacteroidaceae;g__Bacteroides;s__Bacteroides finegoldii	ERS199208	ERP002061	Spain	Europe
GUT_GENOME135017	NielsenHB_2014__O2_UC26_2__bin.25	CIBIO	MAG	3242089	51	98412	50.67	60.34	0.86	0	0	0	17	NA	GUT_GENOME144544	MGYG-HGUT-02506	d__Bacteria;p__Proteobacteria;c__Gammaproteobacteria;o__Enterobacterales;f__Enterobacteriaceae;g__Escherichia;s__Escherichia coli_D	ERS199208	ERP002061	Spain	Europe
GUT_GENOME135018	NielsenHB_2014__O2_UC26_2__bin.4	CIBIO	MAG	3482462	246	21753	31.31	83.86	0	0	0	0	17	NA	GUT_GENOME096257	MGYG-HGUT-01400	d__Bacteria;p__Firmicutes;c__Bacilli;o__Erysipelotrichales;f__Erysipelatoclostridiaceae;g__Erysipelatoclostridium;s__Erysipelatoclostridium ramosum	ERS199208	ERP002061	Spain	Europe
GUT_GENOME135019	NielsenHB_2014__O2_UC26_2__bin.5	CIBIO	MAG	1787909	353	6069	49.65	69.92	0	0	0	0	7	NA	GUT_GENOME143157	MGYG-HGUT-02445	d__Bacteria;p__Firmicutes_A;c__Clostridia;o__Lachnospirales;f__Lachnospiraceae;g__Clostridium_Q;s__Clostridium_Q sp003024715	ERS199208	ERP002061	Spain	Europe
GUT_GENOME135020	NielsenHB_2014__O2_UC26_2__bin.6	CIBIO	MAG	3044336	210	21528	47.03	89.66	0.95	0	8.81	0	17	NA	GUT_GENOME096538	MGYG-HGUT-01531	d__Bacteria;p__Firmicutes_A;c__Clostridia;o__Lachnospirales;f__Lachnospiraceae;g__Clostridium_M;s__Clostridium_M sp001517625	ERS199208	ERP002061	Spain	Europe
GUT_GENOME135021	NielsenHB_2014__O2_UC26_2__bin.8	CIBIO	MAG	2458103	305	11490	55.32	88.66	0	0	0	0	18	NA	GUT_GENOME096170	MGYG-HGUT-01361	d__Bacteria;p__Proteobacteria;c__Gammaproteobacteria;o__Burkholderiales;f__Burkholderiaceae;g__Sutterella;s__Sutterella wadsworthensis_B	ERS199208	ERP002061	Spain	Europe
GUT_GENOME135022	NielsenHB_2014__O2_UC26_2__bin.9	CIBIO	MAG	2506465	23	181163	42.01	60	0	0	0	0	17	NA	GUT_GENOME143505	MGYG-HGUT-02478	d__Bacteria;p__Bacteroidota;c__Bacteroidia;o__Bacteroidales;f__Bacteroidaceae;g__Bacteroides_B;s__Bacteroides_B dorei	ERS199208	ERP002061	Spain	Europe
GUT_GENOME135023	NielsenHB_2014__O2_UC27_0__bin.11	CIBIO	MAG	1647997	249	8891	38.32	87.79	0.17	89.92	0	0	13	NA	GUT_GENOME019375	MGYG-HGUT-00646	d__Bacteria;p__Firmicutes_A;c__Clostridia;o__Oscillospirales;f__Acutalibacteraceae;g__Eubacterium_R;s__Eubacterium_R sp000436835	ERS199209	ERP002061	Spain	Europe
GUT_GENOME135024	NielsenHB_2014__O2_UC27_0__bin.15	CIBIO	MAG	1998607	328	7955	37.67	84.87	1.74	0	0	0	13	NA	GUT_GENOME147149	MGYG-HGUT-02528	d__Bacteria;p__Firmicutes_A;c__Clostridia;o__Lachnospirales;f__Lachnospiraceae;g__Anaerostipes;s__Anaerostipes hadrus	ERS199209	ERP002061	Spain	Europe
GUT_GENOME135025	NielsenHB_2014__O2_UC27_0__bin.19	CIBIO	MAG	3117074	68	105200	41.15	60.83	0.94	0	0	0	17	NA	GUT_GENOME143505	MGYG-HGUT-02478	d__Bacteria;p__Bacteroidota;c__Bacteroidia;o__Bacteroidales;f__Bacteroidaceae;g__Bacteroides_B;s__Bacteroides_B dorei	ERS199209	ERP002061	Spain	Europe
GUT_GENOME135026	NielsenHB_2014__O2_UC27_0__bin.1	CIBIO	MAG	2418663	173	21702	49.08	93.27	0.86	0	0	0	14	NA	GUT_GENOME239799	MGYG-HGUT-03702	d__Bacteria;p__Firmicutes_A;c__Clostridia;o__Lachnospirales;f__Lachnospiraceae;g__Eisenbergiella;s__Eisenbergiella sp900066775	ERS199209	ERP002061	Spain	Europe
GUT_GENOME135027	NielsenHB_2014__O2_UC27_0__bin.21	CIBIO	MAG	2911439	231	19419	43.32	91.57	3.58	0	0	6.22	11	NA	GUT_GENOME154595	MGYG-HGUT-02609	d__Bacteria;p__Firmicutes_A;c__Clostridia;o__Lachnospirales;f__Lachnospiraceae;g__CAG-882;s__CAG-882 sp003486385	ERS199209	ERP002061	Spain	Europe
GUT_GENOME135028	NielsenHB_2014__O2_UC27_0__bin.22	CIBIO	MAG	565132	6	550584	42.25	60.34	0	0	0	99.76	11	NA	GUT_GENOME258044	MGYG-HGUT-04158	d__Bacteria;p__Firmicutes_C;c__Negativicutes;o__Veillonellales;f__Dialisteraceae;g__Dialister;s__Dialister invisus	ERS199209	ERP002061	Spain	Europe
GUT_GENOME135029	NielsenHB_2014__O2_UC27_0__bin.23	CIBIO	MAG	2789848	44	97944	43.69	97.83	1.76	0	46.12	22.02	17	NA	GUT_GENOME239728	MGYG-HGUT-03694	d__Bacteria;p__Firmicutes_A;c__Clostridia;o__Lachnospirales;f__Lachnospiraceae;g__Agathobacter;s__Agathobacter faecis	ERS199209	ERP002061	Spain	Europe
GUT_GENOME135030	NielsenHB_2014__O2_UC27_0__bin.24	CIBIO	MAG	1747731	30	86383	45.72	61.19	0	0	0	0	16	NA	GUT_GENOME001778	MGYG-HGUT-00273	d__Bacteria;p__Bacteroidota;c__Bacteroidia;o__Bacteroidales;f__Bacteroidaceae;g__Bacteroides_A;s__Bacteroides_A coprophilus	ERS199209	ERP002061	Spain	Europe
GUT_GENOME135031	NielsenHB_2014__O2_UC27_0__bin.26	CIBIO	MAG	2024870	371	6863	48.88	82.89	0.13	0	0	0	18	NA	GUT_GENOME195667	MGYG-HGUT-03022	d__Bacteria;p__Proteobacteria;c__Gammaproteobacteria;o__Burkholderiales;f__Burkholderiaceae;g__Parasutterella;s__Parasutterella sp000980495	ERS199209	ERP002061	Spain	Europe
GUT_GENOME135032	NielsenHB_2014__O2_UC27_0__bin.2	CIBIO	MAG	1876845	122	24738	60.32	90.14	0.68	94.12	0	14.8	19	NA	GUT_GENOME000152	MGYG-HGUT-00039	d__Bacteria;p__Firmicutes_A;c__Clostridia;o__Oscillospirales;f__Ruminococcaceae;g__Faecalibacterium;s__Faecalibacterium prausnitzii_H	ERS199209	ERP002061	Spain	Europe
GUT_GENOME135033	NielsenHB_2014__O2_UC27_0__bin.32	CIBIO	MAG	2053518	111	26698	58.77	94.35	0.02	0	0	0	17	NA	GUT_GENOME239684	MGYG-HGUT-03686	d__Bacteria;p__Firmicutes_A;c__Clostridia;o__Oscillospirales;f__Oscillospiraceae;g__ER4;s__ER4 sp000765235	ERS199209	ERP002061	Spain	Europe
GUT_GENOME135034	NielsenHB_2014__O2_UC27_0__bin.33	CIBIO	MAG	4586221	135	49774	44.89	97.92	0.48	94.12	0	10.77	19	NA	GUT_GENOME143131	MGYG-HGUT-02438	d__Bacteria;p__Bacteroidota;c__Bacteroidia;o__Bacteroidales;f__Tannerellaceae;g__Parabacteroides;s__Parabacteroides distasonis	ERS199209	ERP002061	Spain	Europe
GUT_GENOME135035	NielsenHB_2014__O2_UC27_0__bin.34	CIBIO	MAG	3525097	119	48228	48.51	99.01	0.91	0	0	0	19	NA	GUT_GENOME147612	MGYG-HGUT-02540	d__Bacteria;p__Bacteroidota;c__Bacteroidia;o__Bacteroidales;f__Bacteroidaceae;g__Paraprevotella;s__Paraprevotella clara	ERS199209	ERP002061	Spain	Europe
GUT_GENOME135036	NielsenHB_2014__O2_UC27_0__bin.35	CIBIO	MAG	1921158	241	12530	59.55	89.94	3.98	0	0	8.07	17	NA	GUT_GENOME142522	MGYG-HGUT-02395	d__Bacteria;p__Actinobacteriota;c__Actinobacteria;o__Actinomycetales;f__Bifidobacteriaceae;g__Bifidobacterium;s__Bifidobacterium adolescentis	ERS199209	ERP002061	Spain	Europe
GUT_GENOME135037	NielsenHB_2014__O2_UC27_0__bin.3	CIBIO	MAG	2762567	114	43932	29.06	95.28	0	0	0	0	19	NA	GUT_GENOME000196	MGYG-HGUT-00045	d__Bacteria;p__Firmicutes;c__Bacilli;o__Erysipelotrichales;f__Erysipelatoclostridiaceae;g__Erysipelatoclostridium;s__Erysipelatoclostridium sp000752095	ERS199209	ERP002061	Spain	Europe
GUT_GENOME135038	NielsenHB_2014__O2_UC27_0__bin.40	CIBIO	MAG	1557691	325	5745	60.72	77.54	3.02	89.92	0	0	15	NA	GUT_GENOME180274	MGYG-HGUT-02926	d__Bacteria;p__Firmicutes_A;c__Clostridia;o__Oscillospirales;f__Oscillospiraceae;g__CAG-83;s__CAG-83 sp000431575	ERS199209	ERP002061	Spain	Europe
GUT_GENOME135039	NielsenHB_2014__O2_UC27_0__bin.42	CIBIO	MAG	2168211	59	67588	56.64	97.12	0	0	0	0	20	NA	GUT_GENOME142390	MGYG-HGUT-02371	d__Bacteria;p__Bacteroidota;c__Bacteroidia;o__Bacteroidales;f__Rikenellaceae;g__Tidjanibacter;s__Tidjanibacter inops	ERS199209	ERP002061	Spain	Europe
GUT_GENOME135040	NielsenHB_2014__O2_UC27_0__bin.44	CIBIO	MAG	2367886	461	6689	44.99	63.81	2.48	0	0	0	9	NA	GUT_GENOME000659	MGYG-HGUT-00140	d__Bacteria;p__Firmicutes_A;c__Clostridia;o__Lachnospirales;f__Lachnospiraceae;g__CAG-56;s__CAG-56 sp900066615	ERS199209	ERP002061	Spain	Europe
GUT_GENOME135041	NielsenHB_2014__O2_UC27_0__bin.48	CIBIO	MAG	4397493	45	161377	46.46	94	0.37	0	0	10.7	20	NA	GUT_GENOME096083	MGYG-HGUT-01346	d__Bacteria;p__Bacteroidota;c__Bacteroidia;o__Bacteroidales;f__Bacteroidaceae;g__Bacteroides;s__Bacteroides uniformis	ERS199209	ERP002061	Spain	Europe
GUT_GENOME135042	NielsenHB_2014__O2_UC27_0__bin.4	CIBIO	MAG	2224927	66	60327	38.48	96.64	0.34	91.6	22.9	0	17	NA	GUT_GENOME150720	MGYG-HGUT-02570	d__Bacteria;p__Firmicutes_A;c__Clostridia;o__Oscillospirales;f__Acutalibacteraceae;g__Ruminococcus_E;s__Ruminococcus_E sp003526955	ERS199209	ERP002061	Spain	Europe
GUT_GENOME135043	NielsenHB_2014__O2_UC27_0__bin.6	CIBIO	MAG	2606060	68	51758	42.1	94.86	0	0	16.63	16.41	12	NA	GUT_GENOME017394	MGYG-HGUT-00562	d__Bacteria;p__Firmicutes_A;c__Clostridia;o__Lachnospirales;f__Lachnospiraceae;g__Lachnospira;s__Lachnospira sp000437735	ERS199209	ERP002061	Spain	Europe
GUT_GENOME135044	NielsenHB_2014__O2_UC27_2__bin.10	CIBIO	MAG	2555053	137	41702	37.48	94.63	0.67	0	0	5.47	14	NA	GUT_GENOME000237	MGYG-HGUT-00060	d__Bacteria;p__Firmicutes_A;c__Clostridia;o__Lachnospirales;f__Lachnospiraceae;g__Lachnospira;s__Lachnospira eligens_B	ERS199210	ERP002061	Spain	Europe
GUT_GENOME135045	NielsenHB_2014__O2_UC27_2__bin.12	CIBIO	MAG	3109117	163	27247	44.69	97.07	4.75	0	0	0	19	NA	GUT_GENOME001709	MGYG-HGUT-00263	d__Bacteria;p__Firmicutes_A;c__Clostridia;o__Lachnospirales;f__Lachnospiraceae;g__Blautia_A;s__Blautia_A sp900066335	ERS199210	ERP002061	Spain	Europe
GUT_GENOME135046	NielsenHB_2014__O2_UC27_2__bin.13	CIBIO	MAG	2578393	213	19175	48.9	94.56	0.77	0	0	0	14	NA	GUT_GENOME239799	MGYG-HGUT-03702	d__Bacteria;p__Firmicutes_A;c__Clostridia;o__Lachnospirales;f__Lachnospiraceae;g__Eisenbergiella;s__Eisenbergiella sp900066775	ERS199210	ERP002061	Spain	Europe
GUT_GENOME135047	NielsenHB_2014__O2_UC27_2__bin.16	CIBIO	MAG	1515835	63	49315	27.8	93.26	1.85	0	23.22	11.15	19	NA	GUT_GENOME029635	MGYG-HGUT-00784	d__Bacteria;p__Firmicutes;c__Bacilli;o__RF39;f__CAG-611;g__CAG-417;s__CAG-417 sp000432835	ERS199210	ERP002061	Spain	Europe
GUT_GENOME135048	NielsenHB_2014__O2_UC27_2__bin.17	CIBIO	MAG	2402676	77	56731	47.21	83.41	0.97	0	0	0	14	NA	GUT_GENOME000166	MGYG-HGUT-00041	d__Bacteria;p__Firmicutes_A;c__Clostridia;o__Lachnospirales;f__Lachnospiraceae;g__Acetatifactor;s__Acetatifactor sp900066365	ERS199210	ERP002061	Spain	Europe
GUT_GENOME135049	NielsenHB_2014__O2_UC27_2__bin.19	CIBIO	MAG	4432656	45	183549	46.44	94.77	1.49	0	0	0	20	NA	GUT_GENOME096083	MGYG-HGUT-01346	d__Bacteria;p__Bacteroidota;c__Bacteroidia;o__Bacteroidales;f__Bacteroidaceae;g__Bacteroides;s__Bacteroides uniformis	ERS199210	ERP002061	Spain	Europe
GUT_GENOME135050	NielsenHB_2014__O2_UC27_2__bin.22	CIBIO	MAG	2046077	158	20388	59.88	94.07	1.36	85.71	99.74	29.2	19	NA	GUT_GENOME000152	MGYG-HGUT-00039	d__Bacteria;p__Firmicutes_A;c__Clostridia;o__Oscillospirales;f__Ruminococcaceae;g__Faecalibacterium;s__Faecalibacterium prausnitzii_H	ERS199210	ERP002061	Spain	Europe
GUT_GENOME135051	NielsenHB_2014__O2_UC27_2__bin.27	CIBIO	MAG	1792408	188	14347	59.93	89.72	4.2	0	0	0	19	NA	GUT_GENOME142522	MGYG-HGUT-02395	d__Bacteria;p__Actinobacteriota;c__Actinobacteria;o__Actinomycetales;f__Bifidobacteriaceae;g__Bifidobacterium;s__Bifidobacterium adolescentis	ERS199210	ERP002061	Spain	Europe
GUT_GENOME135052	NielsenHB_2014__O2_UC27_2__bin.29	CIBIO	MAG	1402085	32	73633	46.62	58.47	0.63	0	0	0	19	NA	GUT_GENOME258044	MGYG-HGUT-04158	d__Bacteria;p__Firmicutes_C;c__Negativicutes;o__Veillonellales;f__Dialisteraceae;g__Dialister;s__Dialister invisus	ERS199210	ERP002061	Spain	Europe
GUT_GENOME135053	NielsenHB_2014__O2_UC27_2__bin.30	CIBIO	MAG	1342964	381	3930	37.88	58.25	0	0	20.68	0	11	NA	GUT_GENOME019375	MGYG-HGUT-00646	d__Bacteria;p__Firmicutes_A;c__Clostridia;o__Oscillospirales;f__Acutalibacteraceae;g__Eubacterium_R;s__Eubacterium_R sp000436835	ERS199210	ERP002061	Spain	Europe
GUT_GENOME135054	NielsenHB_2014__O2_UC27_2__bin.33	CIBIO	MAG	2890948	73	79534	45.95	91.67	0	0	0	0	19	NA	GUT_GENOME001778	MGYG-HGUT-00273	d__Bacteria;p__Bacteroidota;c__Bacteroidia;o__Bacteroidales;f__Bacteroidaceae;g__Bacteroides_A;s__Bacteroides_A coprophilus	ERS199210	ERP002061	Spain	Europe
GUT_GENOME135055	NielsenHB_2014__O2_UC27_2__bin.34	CIBIO	MAG	3019568	169	35338	43.25	98.25	2.53	0	0	8	20	NA	GUT_GENOME000682	MGYG-HGUT-00144	d__Bacteria;p__Bacteroidota;c__Bacteroidia;o__Bacteroidales;f__Barnesiellaceae;g__Barnesiella;s__Barnesiella intestinihominis	ERS199210	ERP002061	Spain	Europe
GUT_GENOME135056	NielsenHB_2014__O2_UC27_2__bin.35	CIBIO	MAG	2507381	110	38344	37.15	97.65	2.35	0	0	14.02	13	NA	GUT_GENOME147149	MGYG-HGUT-02528	d__Bacteria;p__Firmicutes_A;c__Clostridia;o__Lachnospirales;f__Lachnospiraceae;g__Anaerostipes;s__Anaerostipes hadrus	ERS199210	ERP002061	Spain	Europe
GUT_GENOME135057	NielsenHB_2014__O2_UC27_2__bin.3	CIBIO	MAG	1573195	397	4624	58.99	71.32	1.92	0	0	0	13	NA	GUT_GENOME239684	MGYG-HGUT-03686	d__Bacteria;p__Firmicutes_A;c__Clostridia;o__Oscillospirales;f__Oscillospiraceae;g__ER4;s__ER4 sp000765235	ERS199210	ERP002061	Spain	Europe
GUT_GENOME135058	NielsenHB_2014__O2_UC27_2__bin.4	CIBIO	MAG	3360332	222	25278	48.5	95.8	1.35	0	0	11.32	18	NA	GUT_GENOME147612	MGYG-HGUT-02540	d__Bacteria;p__Bacteroidota;c__Bacteroidia;o__Bacteroidales;f__Bacteroidaceae;g__Paraprevotella;s__Paraprevotella clara	ERS199210	ERP002061	Spain	Europe
GUT_GENOME135059	NielsenHB_2014__O2_UC27_2__bin.5	CIBIO	MAG	4333954	262	28975	44.83	94.74	0.67	94.12	0	7.86	17	NA	GUT_GENOME143131	MGYG-HGUT-02438	d__Bacteria;p__Bacteroidota;c__Bacteroidia;o__Bacteroidales;f__Tannerellaceae;g__Parabacteroides;s__Parabacteroides distasonis	ERS199210	ERP002061	Spain	Europe
GUT_GENOME135060	NielsenHB_2014__O2_UC27_2__bin.6	CIBIO	MAG	1821447	258	10834	39.83	90.6	1.93	0	0	0	7	NA	GUT_GENOME000571	MGYG-HGUT-00113	d__Bacteria;p__Firmicutes;c__Bacilli;o__Lactobacillales;f__Streptococcaceae;g__Streptococcus;s__Streptococcus salivarius	ERS199210	ERP002061	Spain	Europe
GUT_GENOME135061	NielsenHB_2014__O2_UC27_2__bin.7	CIBIO	MAG	2740265	53	68683	43.69	94.93	1.76	0	0	0	15	NA	GUT_GENOME239728	MGYG-HGUT-03694	d__Bacteria;p__Firmicutes_A;c__Clostridia;o__Lachnospirales;f__Lachnospiraceae;g__Agathobacter;s__Agathobacter faecis	ERS199210	ERP002061	Spain	Europe
GUT_GENOME135062	NielsenHB_2014__O2_UC27_2__bin.8	CIBIO	MAG	2117939	52	69403	38.5	97.32	0.34	91.6	77.3	0	20	NA	GUT_GENOME150720	MGYG-HGUT-02570	d__Bacteria;p__Firmicutes_A;c__Clostridia;o__Oscillospirales;f__Acutalibacteraceae;g__Ruminococcus_E;s__Ruminococcus_E sp003526955	ERS199210	ERP002061	Spain	Europe
GUT_GENOME135063	NielsenHB_2014__O2_UC27_2__bin.9	CIBIO	MAG	2093668	37	109789	54.38	96.39	1.2	0	61.64	0	19	NA	GUT_GENOME095971	MGYG-HGUT-01302	d__Bacteria;p__Bacteroidota;c__Bacteroidia;o__Bacteroidales;f__Rikenellaceae;g__Alistipes;s__Alistipes putredinis	ERS199210	ERP002061	Spain	Europe
GUT_GENOME135064	NielsenHB_2014__O2_UC29_0__bin.10	CIBIO	MAG	7004211	432	40188	39.79	78.62	2.59	94.96	0	10.7	19	NA	GUT_GENOME143505	MGYG-HGUT-02478	d__Bacteria;p__Bacteroidota;c__Bacteroidia;o__Bacteroidales;f__Bacteroidaceae;g__Bacteroides_B;s__Bacteroides_B dorei	ERS199211	ERP002061	Spain	Europe
GUT_GENOME135065	NielsenHB_2014__O2_UC29_0__bin.11	CIBIO	MAG	1572409	456	3622	44.34	51.97	0.34	0	0	0	4	NA	GUT_GENOME001379	MGYG-HGUT-00231	d__Bacteria;p__Firmicutes_A;c__Clostridia;o__Lachnospirales;f__Lachnospiraceae;g__Coprococcus;s__Coprococcus eutactus_A	ERS199211	ERP002061	Spain	Europe
GUT_GENOME135066	NielsenHB_2014__O2_UC29_0__bin.13	CIBIO	MAG	1298310	26	137707	25.3	92.42	3.37	0	10.96	99.69	20	NA	GUT_GENOME269121	MGYG-HGUT-04352	d__Bacteria;p__Firmicutes;c__Bacilli;o__RF39;f__CAG-1000;g__CAG-460;s__CAG-460 sp000437315	ERS199211	ERP002061	Spain	Europe
GUT_GENOME135067	NielsenHB_2014__O2_UC29_0__bin.15	CIBIO	MAG	2638357	490	7048	58.09	82.8	2.33	94.12	17.48	0	17	NA	GUT_GENOME247421	MGYG-HGUT-03891	d__Bacteria;p__Firmicutes_A;c__Clostridia;o__Christensenellales;f__CAG-74;g__UBA11524;s__UBA11524 sp000437595	ERS199211	ERP002061	Spain	Europe
GUT_GENOME135068	NielsenHB_2014__O2_UC29_0__bin.17	CIBIO	MAG	2761395	298	14110	41.82	90.36	1.73	0	0	5.4	14	NA	GUT_GENOME000149	MGYG-HGUT-00038	d__Bacteria;p__Firmicutes_A;c__Clostridia;o__Lachnospirales;f__Lachnospiraceae;g__Dorea;s__Dorea longicatena	ERS199211	ERP002061	Spain	Europe
GUT_GENOME135069	NielsenHB_2014__O2_UC29_0__bin.19	CIBIO	MAG	2018163	223	11995	47.46	93.8	1.92	0	0	0	18	NA	GUT_GENOME096175	MGYG-HGUT-01365	d__Bacteria;p__Firmicutes_C;c__Negativicutes;o__Acidaminococcales;f__Acidaminococcaceae;g__Phascolarctobacterium_A;s__Phascolarctobacterium_A succinatutens	ERS199211	ERP002061	Spain	Europe
GUT_GENOME135070	NielsenHB_2014__O2_UC29_0__bin.1	CIBIO	MAG	1471236	94	24784	47.54	91.33	2.45	94.96	18.92	10.84	17	NA	GUT_GENOME172369	MGYG-HGUT-02831	d__Bacteria;p__Firmicutes_A;c__Clostridia;o__4C28d-15;f__CAG-917;g__CAG-349;s__CAG-349 sp003539515	ERS199211	ERP002061	Spain	Europe
GUT_GENOME135071	NielsenHB_2014__O2_UC29_0__bin.20	CIBIO	MAG	1962883	40	158290	28.51	93.44	0	0	0	0	18	NA	GUT_GENOME137156	MGYG-HGUT-02191	d__Bacteria;p__Firmicutes;c__Bacilli;o__ML615J-28;f__CAG-313;g__CAG-313;s__CAG-313 sp000433035	ERS199211	ERP002061	Spain	Europe
GUT_GENOME135072	NielsenHB_2014__O2_UC29_0__bin.24	CIBIO	MAG	1757538	69	48227	31.21	100	0	0	99.8	99.5	20	NA	GUT_GENOME132205	MGYG-HGUT-02163	d__Archaea;p__Euryarchaeota;c__Methanobacteria;o__Methanobacteriales;f__Methanobacteriaceae;g__Methanobrevibacter_A;s__Methanobrevibacter_A smithii	ERS199211	ERP002061	Spain	Europe
GUT_GENOME135073	NielsenHB_2014__O2_UC29_0__bin.25	CIBIO	MAG	1468879	38	61658	34.73	98.88	1.12	0	0	34.12	20	NA	GUT_GENOME232472	MGYG-HGUT-03411	d__Bacteria;p__Firmicutes;c__Bacilli;o__RFN20;f__CAG-288;g__CAG-568;s__CAG-568 sp000434395	ERS199211	ERP002061	Spain	Europe
GUT_GENOME135074	NielsenHB_2014__O2_UC29_0__bin.26	CIBIO	MAG	1981123	76	37447	53.5	95.37	0	0	35.16	0	16	NA	GUT_GENOME120693	MGYG-HGUT-02001	d__Bacteria;p__Firmicutes_A;c__Clostridia;o__Oscillospirales;f__Acutalibacteraceae;g__CAG-177;s__CAG-177 sp000431775	ERS199211	ERP002061	Spain	Europe
GUT_GENOME135075	NielsenHB_2014__O2_UC29_0__bin.27	CIBIO	MAG	996970	109	13468	25.88	69.15	0	0	0	0	8	NA	GUT_GENOME270871	MGYG-HGUT-04379	d__Bacteria;p__Firmicutes;c__Bacilli;o__RF39;f__CAG-1000;g__CAG-628;s__CAG-628 sp000438415	ERS199211	ERP002061	Spain	Europe
GUT_GENOME135076	NielsenHB_2014__O2_UC29_0__bin.28	CIBIO	MAG	1238179	31	75490	25.93	93.33	1.33	0	24.92	42.67	20	NA	GUT_GENOME254516	MGYG-HGUT-04038	d__Bacteria;p__Firmicutes;c__Bacilli;o__RF39;f__UBA5348;g__CAG-1193;s__	ERS199211	ERP002061	Spain	Europe
GUT_GENOME135077	NielsenHB_2014__O2_UC29_0__bin.2	CIBIO	MAG	1705809	18	174101	30.53	98.5	1.12	0	0	0	20	NA	GUT_GENOME009762	MGYG-HGUT-00431	d__Bacteria;p__Firmicutes;c__Bacilli;o__RFN20;f__CAG-288;g__CAG-288;s__CAG-288 sp000437395	ERS199211	ERP002061	Spain	Europe
GUT_GENOME135078	NielsenHB_2014__O2_UC29_0__bin.31	CIBIO	MAG	1342047	86	30142	30.13	98.88	0.05	0	0	7.42	11	NA	GUT_GENOME072376	MGYG-HGUT-01053	d__Bacteria;p__Firmicutes;c__Bacilli;o__RFN20;f__CAG-631;g__CAG-631;s__	ERS199211	ERP002061	Spain	Europe
GUT_GENOME135079	NielsenHB_2014__O2_UC29_0__bin.3	CIBIO	MAG	834421	37	40041	43.7	54.55	0	0	0	0	14	NA	GUT_GENOME214106	MGYG-HGUT-03217	d__Bacteria;p__Proteobacteria;c__Alphaproteobacteria;o__RF32;f__CAG-239;g__CAG-267;s__CAG-267 sp001917135	ERS199211	ERP002061	Spain	Europe
GUT_GENOME135080	NielsenHB_2014__O2_UC29_0__bin.40	CIBIO	MAG	2357818	395	7486	48.84	88.37	2.22	0	0	0	8	NA	GUT_GENOME001587	MGYG-HGUT-00251	d__Bacteria;p__Firmicutes_A;c__Clostridia;o__Lachnospirales;f__Lachnospiraceae;g__Fusicatenibacter;s__Fusicatenibacter saccharivorans	ERS199211	ERP002061	Spain	Europe
GUT_GENOME135081	NielsenHB_2014__O2_UC29_0__bin.42	CIBIO	MAG	1479181	271	6817	62.74	76.4	1.01	91.6	0	0	12	NA	GUT_GENOME259135	MGYG-HGUT-04196	d__Bacteria;p__Firmicutes_A;c__Clostridia;o__Oscillospirales;f__Oscillospiraceae;g__CAG-83;s__CAG-83 sp001916855	ERS199211	ERP002061	Spain	Europe
GUT_GENOME135082	NielsenHB_2014__O2_UC29_0__bin.43	CIBIO	MAG	872085	40	33503	26.49	68.54	0	0	0	0	17	NA	GUT_GENOME261409	MGYG-HGUT-04254	d__Bacteria;p__Firmicutes;c__Bacilli;o__RF39;f__CAG-1000;g__CAG-460;s__	ERS199211	ERP002061	Spain	Europe
GUT_GENOME135083	NielsenHB_2014__O2_UC29_0__bin.44	CIBIO	MAG	1231540	90	21765	27.87	89.33	2.81	0	0	0	18	NA	GUT_GENOME253901	MGYG-HGUT-04014	d__Bacteria;p__Firmicutes;c__Bacilli;o__RF39;f__CAG-1000;g__CAG-628;s__CAG-628 sp003524085	ERS199211	ERP002061	Spain	Europe
GUT_GENOME135084	NielsenHB_2014__O2_UC29_0__bin.5	CIBIO	MAG	2614323	338	11668	46.85	71.29	3.51	0	0	0	17	NA	GUT_GENOME000166	MGYG-HGUT-00041	d__Bacteria;p__Firmicutes_A;c__Clostridia;o__Lachnospirales;f__Lachnospiraceae;g__Acetatifactor;s__Acetatifactor sp900066365	ERS199211	ERP002061	Spain	Europe
GUT_GENOME135085	NielsenHB_2014__O2_UC29_0__bin.7	CIBIO	MAG	1890489	142	20623	44.33	95.3	1.34	0	0	27.25	16	NA	GUT_GENOME266586	MGYG-HGUT-04323	d__Bacteria;p__Firmicutes_A;c__Clostridia;o__Oscillospirales;f__Acutalibacteraceae;g__CAG-180;s__CAG-180 sp000432435	ERS199211	ERP002061	Spain	Europe
GUT_GENOME135086	NielsenHB_2014__O2_UC29_0__bin.9	CIBIO	MAG	2069774	169	17896	52.84	97.58	1.61	83.19	0	14.36	20	NA	GUT_GENOME026012	MGYG-HGUT-00730	d__Bacteria;p__Firmicutes_A;c__Clostridia;o__Christensenellales;f__CAG-138;g__Phil1;s__Phil1 sp001940855	ERS199211	ERP002061	Spain	Europe
GUT_GENOME135087	NielsenHB_2014__O2_UC29_2__bin.10	CIBIO	MAG	1246043	376	3297	34.03	55.27	0.94	0	0	0	6	NA	GUT_GENOME001602	MGYG-HGUT-00253	d__Bacteria;p__Firmicutes;c__Bacilli;o__Erysipelotrichales;f__Erysipelotrichaceae;g__Holdemanella;s__Holdemanella sp002299315	ERS199212	ERP002061	Spain	Europe
GUT_GENOME135088	NielsenHB_2014__O2_UC29_2__bin.13	CIBIO	MAG	2888427	349	11612	58.39	92.73	0.47	94.12	0	0	18	NA	GUT_GENOME247421	MGYG-HGUT-03891	d__Bacteria;p__Firmicutes_A;c__Clostridia;o__Christensenellales;f__CAG-74;g__UBA11524;s__UBA11524 sp000437595	ERS199212	ERP002061	Spain	Europe
GUT_GENOME135089	NielsenHB_2014__O2_UC29_2__bin.15	CIBIO	MAG	1318195	44	81972	25.92	90.67	2	0	24.92	0	20	NA	GUT_GENOME254516	MGYG-HGUT-04038	d__Bacteria;p__Firmicutes;c__Bacilli;o__RF39;f__UBA5348;g__CAG-1193;s__	ERS199212	ERP002061	Spain	Europe
GUT_GENOME135090	NielsenHB_2014__O2_UC29_2__bin.16	CIBIO	MAG	1969746	165	17432	47.7	95.16	1.52	0	0	0	16	NA	GUT_GENOME096175	MGYG-HGUT-01365	d__Bacteria;p__Firmicutes_C;c__Negativicutes;o__Acidaminococcales;f__Acidaminococcaceae;g__Phascolarctobacterium_A;s__Phascolarctobacterium_A succinatutens	ERS199212	ERP002061	Spain	Europe
GUT_GENOME135091	NielsenHB_2014__O2_UC29_2__bin.19	CIBIO	MAG	2486603	227	15782	42.01	92.26	2.92	0	0	5.4	12	NA	GUT_GENOME000149	MGYG-HGUT-00038	d__Bacteria;p__Firmicutes_A;c__Clostridia;o__Lachnospirales;f__Lachnospiraceae;g__Dorea;s__Dorea longicatena	ERS199212	ERP002061	Spain	Europe
GUT_GENOME135092	NielsenHB_2014__O2_UC29_2__bin.1	CIBIO	MAG	1466545	435	3692	48.05	55.42	0.14	0	0	10.46	18	NA	GUT_GENOME010315	MGYG-HGUT-00441	d__Bacteria;p__Verrucomicrobiota;c__Verrucomicrobiae;o__Opitutales;f__CAG-312;g__CAG-312;s__	ERS199212	ERP002061	Spain	Europe
GUT_GENOME135093	NielsenHB_2014__O2_UC29_2__bin.20	CIBIO	MAG	1939724	117	26046	53.17	99.19	0	0	59.69	0	18	NA	GUT_GENOME026012	MGYG-HGUT-00730	d__Bacteria;p__Firmicutes_A;c__Clostridia;o__Christensenellales;f__CAG-138;g__Phil1;s__Phil1 sp001940855	ERS199212	ERP002061	Spain	Europe
GUT_GENOME135094	NielsenHB_2014__O2_UC29_2__bin.21	CIBIO	MAG	1023874	162	8716	26.83	75.51	1.33	0	0	0	8	NA	GUT_GENOME251199	MGYG-HGUT-03940	d__Bacteria;p__Firmicutes;c__Bacilli;o__RF39;f__CAG-302;g__CAG-302;s__CAG-302 sp000431795	ERS199212	ERP002061	Spain	Europe
GUT_GENOME135095	NielsenHB_2014__O2_UC29_2__bin.23	CIBIO	MAG	1376343	285	6937	30.7	86.02	2.25	94.12	0	9.03	11	NA	GUT_GENOME072376	MGYG-HGUT-01053	d__Bacteria;p__Firmicutes;c__Bacilli;o__RFN20;f__CAG-631;g__CAG-631;s__	ERS199212	ERP002061	Spain	Europe
GUT_GENOME135096	NielsenHB_2014__O2_UC29_2__bin.26	CIBIO	MAG	2029941	47	120028	28.4	98.67	0.78	0	0	0	18	NA	GUT_GENOME137156	MGYG-HGUT-02191	d__Bacteria;p__Firmicutes;c__Bacilli;o__ML615J-28;f__CAG-313;g__CAG-313;s__CAG-313 sp000433035	ERS199212	ERP002061	Spain	Europe
GUT_GENOME135097	NielsenHB_2014__O2_UC29_2__bin.29	CIBIO	MAG	2501801	305	12233	47.21	87.29	4.07	0	0	0	15	NA	GUT_GENOME000166	MGYG-HGUT-00041	d__Bacteria;p__Firmicutes_A;c__Clostridia;o__Lachnospirales;f__Lachnospiraceae;g__Acetatifactor;s__Acetatifactor sp900066365	ERS199212	ERP002061	Spain	Europe
GUT_GENOME135098	NielsenHB_2014__O2_UC29_2__bin.2	CIBIO	MAG	2772361	307	13544	48.5	94.3	1.27	0	0	0	15	NA	GUT_GENOME001587	MGYG-HGUT-00251	d__Bacteria;p__Firmicutes_A;c__Clostridia;o__Lachnospirales;f__Lachnospiraceae;g__Fusicatenibacter;s__Fusicatenibacter saccharivorans	ERS199212	ERP002061	Spain	Europe
GUT_GENOME135099	NielsenHB_2014__O2_UC29_2__bin.30	CIBIO	MAG	1334989	203	9699	45.5	73.76	0	0	0	0	16	NA	GUT_GENOME214106	MGYG-HGUT-03217	d__Bacteria;p__Proteobacteria;c__Alphaproteobacteria;o__RF32;f__CAG-239;g__CAG-267;s__CAG-267 sp001917135	ERS199212	ERP002061	Spain	Europe
GUT_GENOME135100	NielsenHB_2014__O2_UC29_2__bin.31	CIBIO	MAG	1662373	21	170715	30.29	98.5	1.12	0	0	10.7	20	NA	GUT_GENOME009762	MGYG-HGUT-00431	d__Bacteria;p__Firmicutes;c__Bacilli;o__RFN20;f__CAG-288;g__CAG-288;s__CAG-288 sp000437395	ERS199212	ERP002061	Spain	Europe
GUT_GENOME135101	NielsenHB_2014__O2_UC29_2__bin.32	CIBIO	MAG	1284889	231	7338	47.66	87.37	1.61	0	0	0	12	NA	GUT_GENOME172369	MGYG-HGUT-02831	d__Bacteria;p__Firmicutes_A;c__Clostridia;o__4C28d-15;f__CAG-917;g__CAG-349;s__CAG-349 sp003539515	ERS199212	ERP002061	Spain	Europe
GUT_GENOME135102	NielsenHB_2014__O2_UC29_2__bin.34	CIBIO	MAG	938075	89	15614	25.7	70.18	0	0	0	0	11	NA	GUT_GENOME270871	MGYG-HGUT-04379	d__Bacteria;p__Firmicutes;c__Bacilli;o__RF39;f__CAG-1000;g__CAG-628;s__CAG-628 sp000438415	ERS199212	ERP002061	Spain	Europe
GUT_GENOME135103	NielsenHB_2014__O2_UC29_2__bin.38	CIBIO	MAG	1478139	40	53877	34.74	98.88	1.12	0	0	34.12	20	NA	GUT_GENOME232472	MGYG-HGUT-03411	d__Bacteria;p__Firmicutes;c__Bacilli;o__RFN20;f__CAG-288;g__CAG-568;s__CAG-568 sp000434395	ERS199212	ERP002061	Spain	Europe
GUT_GENOME135104	NielsenHB_2014__O2_UC29_2__bin.42	CIBIO	MAG	1694257	159	15895	62.51	84.23	1.34	91.6	23.22	0	15	NA	GUT_GENOME259135	MGYG-HGUT-04196	d__Bacteria;p__Firmicutes_A;c__Clostridia;o__Oscillospirales;f__Oscillospiraceae;g__CAG-83;s__CAG-83 sp001916855	ERS199212	ERP002061	Spain	Europe
GUT_GENOME135105	NielsenHB_2014__O2_UC29_2__bin.43	CIBIO	MAG	1127470	18	117436	25.16	65.45	1.12	0	0	0	19	NA	GUT_GENOME269121	MGYG-HGUT-04352	d__Bacteria;p__Firmicutes;c__Bacilli;o__RF39;f__CAG-1000;g__CAG-460;s__CAG-460 sp000437315	ERS199212	ERP002061	Spain	Europe
GUT_GENOME135106	NielsenHB_2014__O2_UC29_2__bin.45	CIBIO	MAG	1435607	11	489485	31.27	93.6	0	0	0	0	19	NA	GUT_GENOME132205	MGYG-HGUT-02163	d__Archaea;p__Euryarchaeota;c__Methanobacteria;o__Methanobacteriales;f__Methanobacteriaceae;g__Methanobrevibacter_A;s__Methanobrevibacter_A smithii	ERS199212	ERP002061	Spain	Europe
GUT_GENOME135107	NielsenHB_2014__O2_UC29_2__bin.46	CIBIO	MAG	2421503	274	12346	55.95	91.45	0	0	0	0	19	NA	GUT_GENOME143211	MGYG-HGUT-02454	d__Bacteria;p__Verrucomicrobiota;c__Verrucomicrobiae;o__Verrucomicrobiales;f__Akkermansiaceae;g__Akkermansia;s__Akkermansia muciniphila	ERS199212	ERP002061	Spain	Europe
GUT_GENOME135108	NielsenHB_2014__O2_UC29_2__bin.49	CIBIO	MAG	2039424	85	37866	53.29	93.69	0	0	0	0	17	NA	GUT_GENOME120693	MGYG-HGUT-02001	d__Bacteria;p__Firmicutes_A;c__Clostridia;o__Oscillospirales;f__Acutalibacteraceae;g__CAG-177;s__CAG-177 sp000431775	ERS199212	ERP002061	Spain	Europe
GUT_GENOME135109	NielsenHB_2014__O2_UC29_2__bin.5	CIBIO	MAG	1473789	77	29090	45.67	80.2	0.34	0	0	0	13	NA	GUT_GENOME266586	MGYG-HGUT-04323	d__Bacteria;p__Firmicutes_A;c__Clostridia;o__Oscillospirales;f__Acutalibacteraceae;g__CAG-180;s__CAG-180 sp000432435	ERS199212	ERP002061	Spain	Europe
GUT_GENOME135110	NielsenHB_2014__O2_UC29_2__bin.6	CIBIO	MAG	1646873	492	3669	55.73	57.31	0	0	0	0	4	NA	GUT_GENOME251083	MGYG-HGUT-03937	d__Bacteria;p__Firmicutes_A;c__Clostridia;o__Oscillospirales;f__Ruminococcaceae;g__Gemmiger;s__Gemmiger sp003476825	ERS199212	ERP002061	Spain	Europe
GUT_GENOME135111	NielsenHB_2014__O2_UC29_2__bin.7	CIBIO	MAG	2068006	428	5750	44.61	72.75	0.67	0	0	0	9	NA	GUT_GENOME001379	MGYG-HGUT-00231	d__Bacteria;p__Firmicutes_A;c__Clostridia;o__Lachnospirales;f__Lachnospiraceae;g__Coprococcus;s__Coprococcus eutactus_A	ERS199212	ERP002061	Spain	Europe
GUT_GENOME135112	NielsenHB_2014__O2_UC30_0__bin.10	CIBIO	MAG	1232982	30	69944	26.09	92.13	1.12	0	0	10.87	20	NA	GUT_GENOME256853	MGYG-HGUT-04117	d__Bacteria;p__Firmicutes;c__Bacilli;o__RF39;f__CAG-302;g__CAG-302;s__CAG-302 sp001916775	ERS199215	ERP002061	Spain	Europe
GUT_GENOME135113	NielsenHB_2014__O2_UC30_0__bin.11	CIBIO	MAG	2007235	9	337759	41.1	77.18	0	0	0	9.3	16	NA	GUT_GENOME001027	MGYG-HGUT-00189	d__Bacteria;p__Firmicutes_A;c__Clostridia;o__Lachnospirales;f__Lachnospiraceae;g__Coprococcus;s__Coprococcus sp900066115	ERS199215	ERP002061	Spain	Europe
GUT_GENOME135114	NielsenHB_2014__O2_UC30_0__bin.13	CIBIO	MAG	1871895	367	6248	60.14	76.88	2.36	0	0	0	18	NA	GUT_GENOME000152	MGYG-HGUT-00039	d__Bacteria;p__Firmicutes_A;c__Clostridia;o__Oscillospirales;f__Ruminococcaceae;g__Faecalibacterium;s__Faecalibacterium prausnitzii_H	ERS199215	ERP002061	Spain	Europe
GUT_GENOME135115	NielsenHB_2014__O2_UC30_0__bin.17	CIBIO	MAG	1589575	361	5462	56.98	75.07	2.64	0	0	0	15	NA	GUT_GENOME142390	MGYG-HGUT-02371	d__Bacteria;p__Bacteroidota;c__Bacteroidia;o__Bacteroidales;f__Rikenellaceae;g__Tidjanibacter;s__Tidjanibacter inops	ERS199215	ERP002061	Spain	Europe
GUT_GENOME135116	NielsenHB_2014__O2_UC30_0__bin.20	CIBIO	MAG	1645827	280	7833	61.8	73.97	0.02	0	0	0	19	NA	GUT_GENOME280620	MGYG-HGUT-04526	d__Bacteria;p__Firmicutes_A;c__Clostridia;o__Oscillospirales;f__Oscillospiraceae;g__CAG-103;s__CAG-103 sp000432375	ERS199215	ERP002061	Spain	Europe
GUT_GENOME135117	NielsenHB_2014__O2_UC30_0__bin.21	CIBIO	MAG	1143153	15	92897	44.49	57.89	0	0	0	0	8	NA	GUT_GENOME239728	MGYG-HGUT-03694	d__Bacteria;p__Firmicutes_A;c__Clostridia;o__Lachnospirales;f__Lachnospiraceae;g__Agathobacter;s__Agathobacter faecis	ERS199215	ERP002061	Spain	Europe
GUT_GENOME135118	NielsenHB_2014__O2_UC30_0__bin.25	CIBIO	MAG	1899492	49	53687	37.89	94.63	3.36	89.92	0	0	18	NA	GUT_GENOME019375	MGYG-HGUT-00646	d__Bacteria;p__Firmicutes_A;c__Clostridia;o__Oscillospirales;f__Acutalibacteraceae;g__Eubacterium_R;s__Eubacterium_R sp000436835	ERS199215	ERP002061	Spain	Europe
GUT_GENOME135119	NielsenHB_2014__O2_UC30_0__bin.29	CIBIO	MAG	1281678	35	58429	43.14	52.63	0	0	0	0	6	NA	GUT_GENOME095993	MGYG-HGUT-01315	d__Bacteria;p__Firmicutes_A;c__Clostridia;o__Lachnospirales;f__Lachnospiraceae;g__Coprococcus_B;s__Coprococcus_B comes	ERS199215	ERP002061	Spain	Europe
GUT_GENOME135120	NielsenHB_2014__O2_UC30_0__bin.33	CIBIO	MAG	2433994	319	10415	56.4	90.57	1.02	0	0	0	18	NA	GUT_GENOME251083	MGYG-HGUT-03937	d__Bacteria;p__Firmicutes_A;c__Clostridia;o__Oscillospirales;f__Ruminococcaceae;g__Gemmiger;s__Gemmiger sp003476825	ERS199215	ERP002061	Spain	Europe
GUT_GENOME135121	NielsenHB_2014__O2_UC30_0__bin.36	CIBIO	MAG	2515299	363	9926	40.98	91.04	3.5	0	0	0	12	NA	GUT_GENOME001241	MGYG-HGUT-00209	d__Bacteria;p__Firmicutes_A;c__Clostridia;o__Lachnospirales;f__Lachnospiraceae;g__Eubacterium_F;s__Eubacterium_F sp003491505	ERS199215	ERP002061	Spain	Europe
GUT_GENOME135122	NielsenHB_2014__O2_UC30_0__bin.39	CIBIO	MAG	1576333	190	11775	39.26	95.73	0.89	0	0	0	11	NA	GUT_GENOME268665	MGYG-HGUT-04345	d__Bacteria;p__Firmicutes;c__Bacilli;o__Lactobacillales;f__Streptococcaceae;g__Streptococcus;s__Streptococcus thermophilus	ERS199215	ERP002061	Spain	Europe
GUT_GENOME135123	NielsenHB_2014__O2_UC30_0__bin.42	CIBIO	MAG	2504175	96	47014	38.16	97.25	1.01	0	0	0	19	NA	GUT_GENOME000136	MGYG-HGUT-00033	d__Bacteria;p__Firmicutes_A;c__Clostridia;o__Monoglobales;f__UBA1381;g__CAG-41;s__CAG-41 sp900066215	ERS199215	ERP002061	Spain	Europe
GUT_GENOME135124	NielsenHB_2014__O2_UC30_0__bin.43	CIBIO	MAG	1831036	237	10447	59.27	89.23	2.35	0	0	0	11	NA	GUT_GENOME239684	MGYG-HGUT-03686	d__Bacteria;p__Firmicutes_A;c__Clostridia;o__Oscillospirales;f__Oscillospiraceae;g__ER4;s__ER4 sp000765235	ERS199215	ERP002061	Spain	Europe
GUT_GENOME135125	NielsenHB_2014__O2_UC30_0__bin.44	CIBIO	MAG	2942374	221	21102	58.19	98.32	2.21	94.12	0	0	19	NA	GUT_GENOME247421	MGYG-HGUT-03891	d__Bacteria;p__Firmicutes_A;c__Clostridia;o__Christensenellales;f__CAG-74;g__UBA11524;s__UBA11524 sp000437595	ERS199215	ERP002061	Spain	Europe
GUT_GENOME135126	NielsenHB_2014__O2_UC30_0__bin.45	CIBIO	MAG	1217975	323	4063	33.69	65.07	0	0	0	0	14	NA	GUT_GENOME232472	MGYG-HGUT-03411	d__Bacteria;p__Firmicutes;c__Bacilli;o__RFN20;f__CAG-288;g__CAG-568;s__CAG-568 sp000434395	ERS199215	ERP002061	Spain	Europe
GUT_GENOME135127	NielsenHB_2014__O2_UC30_0__bin.46	CIBIO	MAG	1980310	399	5993	42.98	77.47	1.37	0	0	0	7	NA	GUT_GENOME140786	MGYG-HGUT-02321	d__Bacteria;p__Firmicutes_A;c__Clostridia;o__Oscillospirales;f__Ruminococcaceae;g__Ruminococcus_D;s__Ruminococcus_D bicirculans	ERS199215	ERP002061	Spain	Europe
GUT_GENOME135128	NielsenHB_2014__O2_UC30_0__bin.47	CIBIO	MAG	2002447	429	5716	37.82	79.45	0.22	0	0	0	7	NA	GUT_GENOME000237	MGYG-HGUT-00060	d__Bacteria;p__Firmicutes_A;c__Clostridia;o__Lachnospirales;f__Lachnospiraceae;g__Lachnospira;s__Lachnospira eligens_B	ERS199215	ERP002061	Spain	Europe
GUT_GENOME135129	NielsenHB_2014__O2_UC30_0__bin.7	CIBIO	MAG	1796287	29	132724	45.09	52.53	0	0	0	0	16	NA	GUT_GENOME001709	MGYG-HGUT-00263	d__Bacteria;p__Firmicutes_A;c__Clostridia;o__Lachnospirales;f__Lachnospiraceae;g__Blautia_A;s__Blautia_A sp900066335	ERS199215	ERP002061	Spain	Europe
GUT_GENOME135130	NielsenHB_2014__O2_UC30_0__bin.9	CIBIO	MAG	1550763	83	33155	34.86	96.01	0	0	18.13	12.07	16	NA	GUT_GENOME096401	MGYG-HGUT-01455	d__Bacteria;p__Firmicutes;c__Bacilli;o__Erysipelotrichales;f__Erysipelotrichaceae;g__Faecalitalea;s__Faecalitalea cylindroides	ERS199215	ERP002061	Spain	Europe
GUT_GENOME135131	NielsenHB_2014__O2_UC30_2__bin.10	CIBIO	MAG	1653964	163	15963	26.97	74.77	2	0	7.7	0	14	NA	GUT_GENOME010707	MGYG-HGUT-00449	d__Bacteria;p__Firmicutes_A;c__Clostridia;o__TANB77;f__CAG-508;g__CAG-269;s__CAG-269 sp000438255	ERS199216	ERP002061	Spain	Europe
GUT_GENOME135132	NielsenHB_2014__O2_UC30_2__bin.13	CIBIO	MAG	1575998	375	4895	57.03	74.34	0.48	94.12	7.63	11.56	12	NA	GUT_GENOME142390	MGYG-HGUT-02371	d__Bacteria;p__Bacteroidota;c__Bacteroidia;o__Bacteroidales;f__Rikenellaceae;g__Tidjanibacter;s__Tidjanibacter inops	ERS199216	ERP002061	Spain	Europe
GUT_GENOME135133	NielsenHB_2014__O2_UC30_2__bin.14	CIBIO	MAG	1753149	144	18279	39.42	96.32	1.7	83.19	23.61	21.88	16	NA	GUT_GENOME003284	MGYG-HGUT-00294	d__Bacteria;p__Firmicutes_C;c__Negativicutes;o__Acidaminococcales;f__Acidaminococcaceae;g__Phascolarctobacterium_A;s__	ERS199216	ERP002061	Spain	Europe
GUT_GENOME135134	NielsenHB_2014__O2_UC30_2__bin.17	CIBIO	MAG	2642970	67	75689	41.36	98.66	0	0	0	11.21	14	NA	GUT_GENOME001027	MGYG-HGUT-00189	d__Bacteria;p__Firmicutes_A;c__Clostridia;o__Lachnospirales;f__Lachnospiraceae;g__Coprococcus;s__Coprococcus sp900066115	ERS199216	ERP002061	Spain	Europe
GUT_GENOME135135	NielsenHB_2014__O2_UC30_2__bin.18	CIBIO	MAG	3013628	102	42780	43.39	97.79	0	0	0	0	17	NA	GUT_GENOME000682	MGYG-HGUT-00144	d__Bacteria;p__Bacteroidota;c__Bacteroidia;o__Bacteroidales;f__Barnesiellaceae;g__Barnesiella;s__Barnesiella intestinihominis	ERS199216	ERP002061	Spain	Europe
GUT_GENOME135136	NielsenHB_2014__O2_UC30_2__bin.1	CIBIO	MAG	1875163	98	31006	37.89	97.32	0.34	89.92	0	0	12	NA	GUT_GENOME019375	MGYG-HGUT-00646	d__Bacteria;p__Firmicutes_A;c__Clostridia;o__Oscillospirales;f__Acutalibacteraceae;g__Eubacterium_R;s__Eubacterium_R sp000436835	ERS199216	ERP002061	Spain	Europe
GUT_GENOME135137	NielsenHB_2014__O2_UC30_2__bin.20	CIBIO	MAG	2024976	342	7038	42.38	80.6	1.82	0	0	0	9	NA	GUT_GENOME143712	MGYG-HGUT-02492	d__Bacteria;p__Firmicutes_A;c__Clostridia;o__Lachnospirales;f__Lachnospiraceae;g__Agathobacter;s__Agathobacter rectalis	ERS199216	ERP002061	Spain	Europe
GUT_GENOME135138	NielsenHB_2014__O2_UC30_2__bin.21	CIBIO	MAG	2800320	406	9382	49.07	76.3	1.36	0	0	11.56	14	NA	GUT_GENOME147612	MGYG-HGUT-02540	d__Bacteria;p__Bacteroidota;c__Bacteroidia;o__Bacteroidales;f__Bacteroidaceae;g__Paraprevotella;s__Paraprevotella clara	ERS199216	ERP002061	Spain	Europe
GUT_GENOME135139	NielsenHB_2014__O2_UC30_2__bin.23	CIBIO	MAG	2895886	281	15375	58.29	96.34	2.56	94.12	0	0	19	NA	GUT_GENOME247421	MGYG-HGUT-03891	d__Bacteria;p__Firmicutes_A;c__Clostridia;o__Christensenellales;f__CAG-74;g__UBA11524;s__UBA11524 sp000437595	ERS199216	ERP002061	Spain	Europe
GUT_GENOME135140	NielsenHB_2014__O2_UC30_2__bin.27	CIBIO	MAG	3267490	322	14150	45.96	87.66	2.44	0	0	0	17	NA	GUT_GENOME000192	MGYG-HGUT-00044	d__Bacteria;p__Bacteroidota;c__Bacteroidia;o__Bacteroidales;f__Tannerellaceae;g__Parabacteroides;s__Parabacteroides merdae	ERS199216	ERP002061	Spain	Europe
GUT_GENOME135141	NielsenHB_2014__O2_UC30_2__bin.28	CIBIO	MAG	3025490	72	64736	47.48	60.52	0	0	0	0	17	NA	GUT_GENOME096083	MGYG-HGUT-01346	d__Bacteria;p__Bacteroidota;c__Bacteroidia;o__Bacteroidales;f__Bacteroidaceae;g__Bacteroides;s__Bacteroides uniformis	ERS199216	ERP002061	Spain	Europe
GUT_GENOME135142	NielsenHB_2014__O2_UC30_2__bin.2	CIBIO	MAG	1994831	50	73784	44.99	58.47	0.06	0	0	0	16	NA	GUT_GENOME001709	MGYG-HGUT-00263	d__Bacteria;p__Firmicutes_A;c__Clostridia;o__Lachnospirales;f__Lachnospiraceae;g__Blautia_A;s__Blautia_A sp900066335	ERS199216	ERP002061	Spain	Europe
GUT_GENOME135143	NielsenHB_2014__O2_UC30_2__bin.30	CIBIO	MAG	2465558	87	45135	43.16	97.95	0.68	0	0	10.67	13	NA	GUT_GENOME140786	MGYG-HGUT-02321	d__Bacteria;p__Firmicutes_A;c__Clostridia;o__Oscillospirales;f__Ruminococcaceae;g__Ruminococcus_D;s__Ruminococcus_D bicirculans	ERS199216	ERP002061	Spain	Europe
GUT_GENOME135144	NielsenHB_2014__O2_UC30_2__bin.31	CIBIO	MAG	2690997	121	35025	41.98	95.06	1.01	0	0	11.21	12	NA	GUT_GENOME017394	MGYG-HGUT-00562	d__Bacteria;p__Firmicutes_A;c__Clostridia;o__Lachnospirales;f__Lachnospiraceae;g__Lachnospira;s__Lachnospira sp000437735	ERS199216	ERP002061	Spain	Europe
GUT_GENOME135145	NielsenHB_2014__O2_UC30_2__bin.32	CIBIO	MAG	1538552	99	22831	34.8	92.17	1.42	0	26.48	0	12	NA	GUT_GENOME096401	MGYG-HGUT-01455	d__Bacteria;p__Firmicutes;c__Bacilli;o__Erysipelotrichales;f__Erysipelotrichaceae;g__Faecalitalea;s__Faecalitalea cylindroides	ERS199216	ERP002061	Spain	Europe
GUT_GENOME135146	NielsenHB_2014__O2_UC30_2__bin.35	CIBIO	MAG	3134096	75	96303	47.24	96.66	0.56	94.96	0	0	17	NA	GUT_GENOME205656	MGYG-HGUT-03094	d__Bacteria;p__Bacteroidota;c__Bacteroidia;o__Bacteroidales;f__Bacteroidaceae;g__Bacteroides_A;s__Bacteroides_A barnesiae	ERS199216	ERP002061	Spain	Europe
GUT_GENOME135147	NielsenHB_2014__O2_UC30_2__bin.37	CIBIO	MAG	1940943	88	36655	29.77	97.33	0	0	0	0	14	NA	GUT_GENOME284580	MGYG-HGUT-04600	d__Bacteria;p__Firmicutes;c__Bacilli;o__Acholeplasmatales;f__CAG-307;g__CAG-307;s__CAG-307 sp001916215	ERS199216	ERP002061	Spain	Europe
GUT_GENOME135148	NielsenHB_2014__O2_UC30_2__bin.46	CIBIO	MAG	1506462	23	93639	34.92	98.88	1.12	0	99.61	99.45	20	NA	GUT_GENOME232472	MGYG-HGUT-03411	d__Bacteria;p__Firmicutes;c__Bacilli;o__RFN20;f__CAG-288;g__CAG-568;s__CAG-568 sp000434395	ERS199216	ERP002061	Spain	Europe
GUT_GENOME135149	NielsenHB_2014__O2_UC30_2__bin.49	CIBIO	MAG	1663875	332	6198	59.22	86.31	0.78	0	0	0	13	NA	GUT_GENOME239684	MGYG-HGUT-03686	d__Bacteria;p__Firmicutes_A;c__Clostridia;o__Oscillospirales;f__Oscillospiraceae;g__ER4;s__ER4 sp000765235	ERS199216	ERP002061	Spain	Europe
GUT_GENOME135150	NielsenHB_2014__O2_UC30_2__bin.4	CIBIO	MAG	1372629	344	4685	60.86	70.61	1.01	0	0	0	15	NA	GUT_GENOME180274	MGYG-HGUT-02926	d__Bacteria;p__Firmicutes_A;c__Clostridia;o__Oscillospirales;f__Oscillospiraceae;g__CAG-83;s__CAG-83 sp000431575	ERS199216	ERP002061	Spain	Europe
GUT_GENOME135151	NielsenHB_2014__O2_UC30_2__bin.50	CIBIO	MAG	1621052	335	5727	60.41	76.13	3.57	85.71	0	0	12	NA	GUT_GENOME000152	MGYG-HGUT-00039	d__Bacteria;p__Firmicutes_A;c__Clostridia;o__Oscillospirales;f__Ruminococcaceae;g__Faecalibacterium;s__Faecalibacterium prausnitzii_H	ERS199216	ERP002061	Spain	Europe
GUT_GENOME135152	NielsenHB_2014__O2_UC30_2__bin.51	CIBIO	MAG	1752167	353	6432	55.64	70.35	0.89	0	34.77	0	17	NA	GUT_GENOME001354	MGYG-HGUT-00225	d__Bacteria;p__Proteobacteria;c__Gammaproteobacteria;o__Burkholderiales;f__Burkholderiaceae;g__Duodenibacillus;s__	ERS199216	ERP002061	Spain	Europe
GUT_GENOME135153	NielsenHB_2014__O2_UC30_2__bin.9	CIBIO	MAG	4458137	251	28560	42.2	97.76	2.08	94.96	24.14	0	20	NA	GUT_GENOME143505	MGYG-HGUT-02478	d__Bacteria;p__Bacteroidota;c__Bacteroidia;o__Bacteroidales;f__Bacteroidaceae;g__Bacteroides_B;s__Bacteroides_B dorei	ERS199216	ERP002061	Spain	Europe
GUT_GENOME135154	NielsenHB_2014__O2_UC3_0__bin.11	CIBIO	MAG	2529748	83	52752	44.56	90.44	0	0	0	0	10	NA	GUT_GENOME001029	MGYG-HGUT-00190	d__Bacteria;p__Firmicutes_A;c__Clostridia;o__Lachnospirales;f__Lachnospiraceae;g__CAG-127;s__CAG-127 sp900319515	ERS199213	ERP002061	Spain	Europe
GUT_GENOME135155	NielsenHB_2014__O2_UC3_0__bin.14	CIBIO	MAG	2793027	264	15353	47.62	88.2	2.13	0	0	0	13	NA	GUT_GENOME001297	MGYG-HGUT-00217	d__Bacteria;p__Firmicutes_A;c__Clostridia;o__Lachnospirales;f__Lachnospiraceae;g__Acetatifactor;s__Acetatifactor sp900066565	ERS199213	ERP002061	Spain	Europe
GUT_GENOME135156	NielsenHB_2014__O2_UC3_0__bin.15	CIBIO	MAG	2096867	44	67025	54.65	97.12	1.44	0	0	0	18	NA	GUT_GENOME095971	MGYG-HGUT-01302	d__Bacteria;p__Bacteroidota;c__Bacteroidia;o__Bacteroidales;f__Rikenellaceae;g__Alistipes;s__Alistipes putredinis	ERS199213	ERP002061	Spain	Europe
GUT_GENOME135157	NielsenHB_2014__O2_UC3_0__bin.16	CIBIO	MAG	2514449	99	45584	44.19	77.19	1.75	0	0	5.57	14	NA	GUT_GENOME239728	MGYG-HGUT-03694	d__Bacteria;p__Firmicutes_A;c__Clostridia;o__Lachnospirales;f__Lachnospiraceae;g__Agathobacter;s__Agathobacter faecis	ERS199213	ERP002061	Spain	Europe
GUT_GENOME135158	NielsenHB_2014__O2_UC3_0__bin.19	CIBIO	MAG	1361441	279	6224	34.59	67	2.01	0	0	0	3	NA	GUT_GENOME001239	MGYG-HGUT-00208	d__Bacteria;p__Firmicutes_A;c__Clostridia;o__Lachnospirales;f__Lachnospiraceae;g__Eubacterium_G;s__Eubacterium_G ventriosum	ERS199213	ERP002061	Spain	Europe
GUT_GENOME135159	NielsenHB_2014__O2_UC3_0__bin.22	CIBIO	MAG	2458819	248	14214	44.69	92.4	0	0	18.4	0	12	NA	GUT_GENOME147164	MGYG-HGUT-02530	d__Bacteria;p__Firmicutes_A;c__Clostridia;o__Oscillospirales;f__Ruminococcaceae;g__Ruminiclostridium_E;s__Ruminiclostridium_E siraeum	ERS199213	ERP002061	Spain	Europe
GUT_GENOME135160	NielsenHB_2014__O2_UC3_0__bin.24	CIBIO	MAG	1754985	233	9917	59.99	89.79	2.35	0	0	0	19	NA	GUT_GENOME142522	MGYG-HGUT-02395	d__Bacteria;p__Actinobacteriota;c__Actinobacteria;o__Actinomycetales;f__Bifidobacteriaceae;g__Bifidobacterium;s__Bifidobacterium adolescentis	ERS199213	ERP002061	Spain	Europe
GUT_GENOME135161	NielsenHB_2014__O2_UC3_0__bin.26	CIBIO	MAG	1736536	306	7026	49.1	87.77	1.61	86.55	27.4	9.78	16	NA	GUT_GENOME014725	MGYG-HGUT-00530	d__Bacteria;p__Firmicutes_A;c__Clostridia;o__Christensenellales;f__CAG-138;g__PeH17;s__PeH17 sp000435055	ERS199213	ERP002061	Spain	Europe
GUT_GENOME135162	NielsenHB_2014__O2_UC3_0__bin.27	CIBIO	MAG	2458334	265	12270	49.08	91.55	4.5	0	0	0	13	NA	GUT_GENOME001587	MGYG-HGUT-00251	d__Bacteria;p__Firmicutes_A;c__Clostridia;o__Lachnospirales;f__Lachnospiraceae;g__Fusicatenibacter;s__Fusicatenibacter saccharivorans	ERS199213	ERP002061	Spain	Europe
GUT_GENOME135163	NielsenHB_2014__O2_UC3_0__bin.32	CIBIO	MAG	1447012	232	8173	62.93	80.7	2.01	0	0	0	11	NA	GUT_GENOME259135	MGYG-HGUT-04196	d__Bacteria;p__Firmicutes_A;c__Clostridia;o__Oscillospirales;f__Oscillospiraceae;g__CAG-83;s__CAG-83 sp001916855	ERS199213	ERP002061	Spain	Europe
GUT_GENOME135164	NielsenHB_2014__O2_UC3_0__bin.35	CIBIO	MAG	2719491	408	9189	43.12	85.5	2.39	0	0	0	16	NA	GUT_GENOME000682	MGYG-HGUT-00144	d__Bacteria;p__Bacteroidota;c__Bacteroidia;o__Bacteroidales;f__Barnesiellaceae;g__Barnesiella;s__Barnesiella intestinihominis	ERS199213	ERP002061	Spain	Europe
GUT_GENOME135165	NielsenHB_2014__O2_UC3_0__bin.36	CIBIO	MAG	1265792	33	75463	26.68	92.42	0	0	0	11.25	20	NA	GUT_GENOME251199	MGYG-HGUT-03940	d__Bacteria;p__Firmicutes;c__Bacilli;o__RF39;f__CAG-302;g__CAG-302;s__CAG-302 sp000431795	ERS199213	ERP002061	Spain	Europe
GUT_GENOME135166	NielsenHB_2014__O2_UC3_0__bin.3	CIBIO	MAG	3579419	390	12558	45.88	94.02	1.73	0	0	10.15	17	NA	GUT_GENOME000192	MGYG-HGUT-00044	d__Bacteria;p__Bacteroidota;c__Bacteroidia;o__Bacteroidales;f__Tannerellaceae;g__Parabacteroides;s__Parabacteroides merdae	ERS199213	ERP002061	Spain	Europe
GUT_GENOME135167	NielsenHB_2014__O2_UC3_0__bin.40	CIBIO	MAG	2310972	183	19733	36.11	92.06	2.4	0	8.87	0	13	NA	GUT_GENOME000308	MGYG-HGUT-00078	d__Bacteria;p__Firmicutes_A;c__Clostridia;o__Lachnospirales;f__Lachnospiraceae;g__Lachnospira;s__Lachnospira rogosae	ERS199213	ERP002061	Spain	Europe
GUT_GENOME135168	NielsenHB_2014__O2_UC3_0__bin.47	CIBIO	MAG	2054914	19	189092	40.71	98.66	0.67	92.44	78.08	0	17	NA	GUT_GENOME001659	MGYG-HGUT-00258	d__Bacteria;p__Firmicutes_A;c__Clostridia;o__Oscillospirales;f__Acutalibacteraceae;g__Ruminococcus_E;s__Ruminococcus_E bromii_B	ERS199213	ERP002061	Spain	Europe
GUT_GENOME135169	NielsenHB_2014__O2_UC3_0__bin.49	CIBIO	MAG	2339403	404	7493	55.64	87.53	0.34	94.96	0	13.13	16	NA	GUT_GENOME143211	MGYG-HGUT-02454	d__Bacteria;p__Verrucomicrobiota;c__Verrucomicrobiae;o__Verrucomicrobiales;f__Akkermansiaceae;g__Akkermansia;s__Akkermansia muciniphila	ERS199213	ERP002061	Spain	Europe
GUT_GENOME135170	NielsenHB_2014__O2_UC3_0__bin.4	CIBIO	MAG	2497124	78	73163	42.89	96.58	0	89.92	0	11.04	15	NA	GUT_GENOME140786	MGYG-HGUT-02321	d__Bacteria;p__Firmicutes_A;c__Clostridia;o__Oscillospirales;f__Ruminococcaceae;g__Ruminococcus_D;s__Ruminococcus_D bicirculans	ERS199213	ERP002061	Spain	Europe
GUT_GENOME135171	NielsenHB_2014__O2_UC3_0__bin.53	CIBIO	MAG	1293048	50	46497	30.1	70.52	1.34	0	0	11.52	13	NA	GUT_GENOME164321	MGYG-HGUT-02773	d__Bacteria;p__Firmicutes_A;c__Clostridia;o__TANB77;f__CAG-508;g__CAG-245;s__CAG-245 sp000435175	ERS199213	ERP002061	Spain	Europe
GUT_GENOME135172	NielsenHB_2014__O2_UC3_0__bin.55	CIBIO	MAG	2342880	442	6737	56.33	89.47	4.25	0	0	0	15	NA	GUT_GENOME251083	MGYG-HGUT-03937	d__Bacteria;p__Firmicutes_A;c__Clostridia;o__Oscillospirales;f__Ruminococcaceae;g__Gemmiger;s__Gemmiger sp003476825	ERS199213	ERP002061	Spain	Europe
GUT_GENOME135173	NielsenHB_2014__O2_UC3_0__bin.5	CIBIO	MAG	2777689	151	26090	58.56	99.3	2	94.12	0	0	20	NA	GUT_GENOME247421	MGYG-HGUT-03891	d__Bacteria;p__Firmicutes_A;c__Clostridia;o__Christensenellales;f__CAG-74;g__UBA11524;s__UBA11524 sp000437595	ERS199213	ERP002061	Spain	Europe
GUT_GENOME135174	NielsenHB_2014__O2_UC3_0__bin.60	CIBIO	MAG	1923215	63	54873	53.61	96.64	2.68	91.6	0	0	17	NA	GUT_GENOME067489	MGYG-HGUT-01029	d__Bacteria;p__Firmicutes_A;c__Clostridia;o__Oscillospirales;f__Acutalibacteraceae;g__CAG-217;s__CAG-217 sp000436335	ERS199213	ERP002061	Spain	Europe
GUT_GENOME135175	NielsenHB_2014__O2_UC3_0__bin.61	CIBIO	MAG	1867474	156	18837	59.21	91.77	4.59	0	0	0	13	NA	GUT_GENOME239684	MGYG-HGUT-03686	d__Bacteria;p__Firmicutes_A;c__Clostridia;o__Oscillospirales;f__Oscillospiraceae;g__ER4;s__ER4 sp000765235	ERS199213	ERP002061	Spain	Europe
GUT_GENOME135176	NielsenHB_2014__O2_UC3_0__bin.62	CIBIO	MAG	1969225	359	6699	42.43	61	0	0	0	0	8	NA	GUT_GENOME143712	MGYG-HGUT-02492	d__Bacteria;p__Firmicutes_A;c__Clostridia;o__Lachnospirales;f__Lachnospiraceae;g__Agathobacter;s__Agathobacter rectalis	ERS199213	ERP002061	Spain	Europe
GUT_GENOME135177	NielsenHB_2014__O2_UC3_0__bin.9	CIBIO	MAG	2523704	212	18050	35.92	77.19	2.92	0	9.33	0	12	NA	GUT_GENOME266163	MGYG-HGUT-04317	d__Bacteria;p__Firmicutes_A;c__Clostridia;o__Lachnospirales;f__Lachnospiraceae;g__Lachnospira;s__Lachnospira sp900316325	ERS199213	ERP002061	Spain	Europe
GUT_GENOME135178	NielsenHB_2014__O2_UC31_0__bin.13	CIBIO	MAG	1973038	82	42017	54.75	91.78	0	83.19	0	0	18	NA	GUT_GENOME096196	MGYG-HGUT-01375	d__Bacteria;p__Firmicutes_A;c__Clostridia;o__Oscillospirales;f__Ruminococcaceae;g__Ruminococcus_F;s__Ruminococcus_F champanellensis	ERS199217	ERP002061	Spain	Europe
GUT_GENOME135179	NielsenHB_2014__O2_UC31_0__bin.14	CIBIO	MAG	2036884	118	29396	53.04	99.19	0	0	25.96	0	17	NA	GUT_GENOME026012	MGYG-HGUT-00730	d__Bacteria;p__Firmicutes_A;c__Clostridia;o__Christensenellales;f__CAG-138;g__Phil1;s__Phil1 sp001940855	ERS199217	ERP002061	Spain	Europe
GUT_GENOME135180	NielsenHB_2014__O2_UC31_0__bin.17	CIBIO	MAG	5499420	242	37026	42.71	93.47	2.86	0	0	0	19	NA	GUT_GENOME143484	MGYG-HGUT-02470	d__Bacteria;p__Bacteroidota;c__Bacteroidia;o__Bacteroidales;f__Bacteroidaceae;g__Bacteroides;s__Bacteroides intestinalis	ERS199217	ERP002061	Spain	Europe
GUT_GENOME135181	NielsenHB_2014__O2_UC31_0__bin.1	CIBIO	MAG	1868760	220	11592	40.7	88.72	0.03	0	0	0	14	NA	GUT_GENOME128581	MGYG-HGUT-02109	d__Bacteria;p__Bacteroidota;c__Bacteroidia;o__Bacteroidales;f__UBA932;g__UBA1232;s__	ERS199217	ERP002061	Spain	Europe
GUT_GENOME135182	NielsenHB_2014__O2_UC31_0__bin.20	CIBIO	MAG	1711641	290	8468	59.67	84.19	0.91	0	0	0	19	NA	GUT_GENOME142522	MGYG-HGUT-02395	d__Bacteria;p__Actinobacteriota;c__Actinobacteria;o__Actinomycetales;f__Bifidobacteriaceae;g__Bifidobacterium;s__Bifidobacterium adolescentis	ERS199217	ERP002061	Spain	Europe
GUT_GENOME135183	NielsenHB_2014__O2_UC31_0__bin.21	CIBIO	MAG	2055836	353	7676	37.54	90.19	1.34	0	0	0	7	NA	GUT_GENOME147149	MGYG-HGUT-02528	d__Bacteria;p__Firmicutes_A;c__Clostridia;o__Lachnospirales;f__Lachnospiraceae;g__Anaerostipes;s__Anaerostipes hadrus	ERS199217	ERP002061	Spain	Europe
GUT_GENOME135184	NielsenHB_2014__O2_UC31_0__bin.24	CIBIO	MAG	3799414	119	49617	43.1	97.12	2.26	0	0	0	19	NA	GUT_GENOME111729	MGYG-HGUT-01835	d__Bacteria;p__Bacteroidota;c__Bacteroidia;o__Bacteroidales;f__Bacteroidaceae;g__Bacteroides_A;s__Bacteroides_A sp000432735	ERS199217	ERP002061	Spain	Europe
GUT_GENOME135185	NielsenHB_2014__O2_UC31_0__bin.2	CIBIO	MAG	1042723	325	3466	51.28	58.78	0	0	36.53	0	15	NA	GUT_GENOME121515	MGYG-HGUT-02021	d__Bacteria;p__Proteobacteria;c__Alphaproteobacteria;o__RF32;f__CAG-239;g__51-20;s__51-20 sp001917175	ERS199217	ERP002061	Spain	Europe
GUT_GENOME135186	NielsenHB_2014__O2_UC31_0__bin.30	CIBIO	MAG	1682020	105	25485	45.87	96.66	0.6	0	20.42	0	18	NA	GUT_GENOME268399	MGYG-HGUT-04337	d__Bacteria;p__Firmicutes_C;c__Negativicutes;o__Acidaminococcales;f__Acidaminococcaceae;g__Phascolarctobacterium;s__Phascolarctobacterium sp000436095	ERS199217	ERP002061	Spain	Europe
GUT_GENOME135187	NielsenHB_2014__O2_UC31_0__bin.31	CIBIO	MAG	2971143	19	264764	43.94	99.33	0	0	25.11	39.18	17	NA	GUT_GENOME001379	MGYG-HGUT-00231	d__Bacteria;p__Firmicutes_A;c__Clostridia;o__Lachnospirales;f__Lachnospiraceae;g__Coprococcus;s__Coprococcus eutactus_A	ERS199217	ERP002061	Spain	Europe
GUT_GENOME135188	NielsenHB_2014__O2_UC31_0__bin.32	CIBIO	MAG	3169795	336	15698	34.05	93.17	3.33	0	0	0	12	NA	GUT_GENOME001239	MGYG-HGUT-00208	d__Bacteria;p__Firmicutes_A;c__Clostridia;o__Lachnospirales;f__Lachnospiraceae;g__Eubacterium_G;s__Eubacterium_G ventriosum	ERS199217	ERP002061	Spain	Europe
GUT_GENOME135189	NielsenHB_2014__O2_UC31_0__bin.35	CIBIO	MAG	1957487	98	32447	44.42	95.97	1.01	0	0	15.49	14	NA	GUT_GENOME266586	MGYG-HGUT-04323	d__Bacteria;p__Firmicutes_A;c__Clostridia;o__Oscillospirales;f__Acutalibacteraceae;g__CAG-180;s__CAG-180 sp000432435	ERS199217	ERP002061	Spain	Europe
GUT_GENOME135190	NielsenHB_2014__O2_UC31_0__bin.3	CIBIO	MAG	1721112	66	48005	29.22	100	1.44	0	33.59	0	14	NA	GUT_GENOME275519	MGYG-HGUT-04451	d__Bacteria;p__Firmicutes;c__Bacilli;o__ML615J-28;f__CAG-313;g__CAG-313;s__CAG-313 sp003539625	ERS199217	ERP002061	Spain	Europe
GUT_GENOME135191	NielsenHB_2014__O2_UC31_0__bin.40	CIBIO	MAG	1661493	232	10049	26.63	72.02	1.68	0	17.55	0	15	NA	GUT_GENOME235551	MGYG-HGUT-03481	d__Bacteria;p__Firmicutes_A;c__Clostridia;o__TANB77;f__CAG-508;g__CAG-269;s__CAG-269 sp003525075	ERS199217	ERP002061	Spain	Europe
GUT_GENOME135192	NielsenHB_2014__O2_UC31_0__bin.43	CIBIO	MAG	1680348	345	6012	54.75	72.53	2.56	0	0	0	15	NA	GUT_GENOME095971	MGYG-HGUT-01302	d__Bacteria;p__Bacteroidota;c__Bacteroidia;o__Bacteroidales;f__Rikenellaceae;g__Alistipes;s__Alistipes putredinis	ERS199217	ERP002061	Spain	Europe
GUT_GENOME135193	NielsenHB_2014__O2_UC31_0__bin.49	CIBIO	MAG	1278938	162	10993	26.77	91.29	4.49	0	16.31	0	13	NA	GUT_GENOME251199	MGYG-HGUT-03940	d__Bacteria;p__Firmicutes;c__Bacilli;o__RF39;f__CAG-302;g__CAG-302;s__CAG-302 sp000431795	ERS199217	ERP002061	Spain	Europe
GUT_GENOME135194	NielsenHB_2014__O2_UC31_0__bin.4	CIBIO	MAG	4149538	370	17357	45.14	92.11	4.6	0	0	0	19	NA	GUT_GENOME000192	MGYG-HGUT-00044	d__Bacteria;p__Bacteroidota;c__Bacteroidia;o__Bacteroidales;f__Tannerellaceae;g__Parabacteroides;s__Parabacteroides merdae	ERS199217	ERP002061	Spain	Europe
GUT_GENOME135195	NielsenHB_2014__O2_UC31_0__bin.50	CIBIO	MAG	1425481	349	4776	50.78	64.24	1.05	94.12	0	12.34	15	NA	GUT_GENOME251968	MGYG-HGUT-03967	d__Bacteria;p__Firmicutes_A;c__Clostridia;o__Christensenellales;f__QALW01;g__;s__	ERS199217	ERP002061	Spain	Europe
GUT_GENOME135196	NielsenHB_2014__O2_UC31_0__bin.9	CIBIO	MAG	5155924	254	40080	41.29	96.62	1.57	0	0	0	19	NA	GUT_GENOME143505	MGYG-HGUT-02478	d__Bacteria;p__Bacteroidota;c__Bacteroidia;o__Bacteroidales;f__Bacteroidaceae;g__Bacteroides_B;s__Bacteroides_B dorei	ERS199217	ERP002061	Spain	Europe
GUT_GENOME135197	NielsenHB_2014__O2_UC31_2__bin.11	CIBIO	MAG	4957417	269	35099	41.52	78.07	3.45	94.96	0	10.77	20	NA	GUT_GENOME143505	MGYG-HGUT-02478	d__Bacteria;p__Bacteroidota;c__Bacteroidia;o__Bacteroidales;f__Bacteroidaceae;g__Bacteroides_B;s__Bacteroides_B dorei	ERS199218	ERP002061	Spain	Europe
GUT_GENOME135198	NielsenHB_2014__O2_UC31_2__bin.15	CIBIO	MAG	3642417	116	50988	43.3	95.38	0.19	0	0	0	19	NA	GUT_GENOME111729	MGYG-HGUT-01835	d__Bacteria;p__Bacteroidota;c__Bacteroidia;o__Bacteroidales;f__Bacteroidaceae;g__Bacteroides_A;s__Bacteroides_A sp000432735	ERS199218	ERP002061	Spain	Europe
GUT_GENOME135199	NielsenHB_2014__O2_UC31_2__bin.16	CIBIO	MAG	1664762	437	4267	60.44	64.25	1.19	94.96	0	12.38	12	NA	GUT_GENOME000367	MGYG-HGUT-00084	d__Bacteria;p__Firmicutes_A;c__Clostridia;o__Oscillospirales;f__Ruminococcaceae;g__Gemmiger;s__Gemmiger formicilis	ERS199218	ERP002061	Spain	Europe
GUT_GENOME135200	NielsenHB_2014__O2_UC31_2__bin.19	CIBIO	MAG	2608730	165	23407	44.68	93.9	0.22	0	0	0	12	NA	GUT_GENOME147164	MGYG-HGUT-02530	d__Bacteria;p__Firmicutes_A;c__Clostridia;o__Oscillospirales;f__Ruminococcaceae;g__Ruminiclostridium_E;s__Ruminiclostridium_E siraeum	ERS199218	ERP002061	Spain	Europe
GUT_GENOME135201	NielsenHB_2014__O2_UC31_2__bin.1	CIBIO	MAG	1285743	46	43716	26.28	91.29	1.12	0	0	0	18	NA	GUT_GENOME256853	MGYG-HGUT-04117	d__Bacteria;p__Firmicutes;c__Bacilli;o__RF39;f__CAG-302;g__CAG-302;s__CAG-302 sp001916775	ERS199218	ERP002061	Spain	Europe
GUT_GENOME135202	NielsenHB_2014__O2_UC31_2__bin.20	CIBIO	MAG	1301166	22	183520	27.74	93.26	1.28	0	0	11.32	20	NA	GUT_GENOME029635	MGYG-HGUT-00784	d__Bacteria;p__Firmicutes;c__Bacilli;o__RF39;f__CAG-611;g__CAG-417;s__CAG-417 sp000432835	ERS199218	ERP002061	Spain	Europe
GUT_GENOME135203	NielsenHB_2014__O2_UC31_2__bin.21	CIBIO	MAG	2510110	157	32438	41.83	93.62	0.48	0	0	0	19	NA	GUT_GENOME143712	MGYG-HGUT-02492	d__Bacteria;p__Firmicutes_A;c__Clostridia;o__Lachnospirales;f__Lachnospiraceae;g__Agathobacter;s__Agathobacter rectalis	ERS199218	ERP002061	Spain	Europe
GUT_GENOME135204	NielsenHB_2014__O2_UC31_2__bin.22	CIBIO	MAG	2140954	47	67530	38.53	98.66	0.34	91.6	0	0	20	NA	GUT_GENOME150720	MGYG-HGUT-02570	d__Bacteria;p__Firmicutes_A;c__Clostridia;o__Oscillospirales;f__Acutalibacteraceae;g__Ruminococcus_E;s__Ruminococcus_E sp003526955	ERS199218	ERP002061	Spain	Europe
GUT_GENOME135205	NielsenHB_2014__O2_UC31_2__bin.24	CIBIO	MAG	2050517	194	15716	36.35	98.05	0.34	91.6	0	0	13	NA	GUT_GENOME000141	MGYG-HGUT-00036	d__Bacteria;p__Firmicutes_A;c__Clostridia;o__Oscillospirales;f__Acutalibacteraceae;g__GCA-900066995;s__GCA-900066995 sp900291955	ERS199218	ERP002061	Spain	Europe
GUT_GENOME135206	NielsenHB_2014__O2_UC31_2__bin.25	CIBIO	MAG	2789831	138	34418	44.8	66.21	0	94.12	0	0	19	NA	GUT_GENOME000189	MGYG-HGUT-00043	d__Bacteria;p__Bacteroidota;c__Bacteroidia;o__Bacteroidales;f__Bacteroidaceae;g__Bacteroides_A;s__Bacteroides_A sp900066455	ERS199218	ERP002061	Spain	Europe
GUT_GENOME135207	NielsenHB_2014__O2_UC31_2__bin.26	CIBIO	MAG	1424633	19	157840	27.29	77.39	0	0	0	0	17	NA	GUT_GENOME135207	MGYG-HGUT-02180	d__Bacteria;p__Firmicutes_A;c__Clostridia;o__TANB77;f__CAG-508;g__CAG-492;s__	ERS199218	ERP002061	Spain	Europe
GUT_GENOME135208	NielsenHB_2014__O2_UC31_2__bin.27	CIBIO	MAG	1733015	261	8743	59.76	92.09	0.34	0	0	0	19	NA	GUT_GENOME142522	MGYG-HGUT-02395	d__Bacteria;p__Actinobacteriota;c__Actinobacteria;o__Actinomycetales;f__Bifidobacteriaceae;g__Bifidobacterium;s__Bifidobacterium adolescentis	ERS199218	ERP002061	Spain	Europe
GUT_GENOME135209	NielsenHB_2014__O2_UC31_2__bin.29	CIBIO	MAG	2102143	75	37681	40.51	95.48	0.02	0	0	0	20	NA	GUT_GENOME128581	MGYG-HGUT-02109	d__Bacteria;p__Bacteroidota;c__Bacteroidia;o__Bacteroidales;f__UBA932;g__UBA1232;s__	ERS199218	ERP002061	Spain	Europe
GUT_GENOME135210	NielsenHB_2014__O2_UC31_2__bin.2	CIBIO	MAG	1865054	507	4050	49.2	72.4	1.11	0	0	0	13	NA	GUT_GENOME239799	MGYG-HGUT-03702	d__Bacteria;p__Firmicutes_A;c__Clostridia;o__Lachnospirales;f__Lachnospiraceae;g__Eisenbergiella;s__Eisenbergiella sp900066775	ERS199218	ERP002061	Spain	Europe
GUT_GENOME135211	NielsenHB_2014__O2_UC31_2__bin.30	CIBIO	MAG	2281851	81	43289	44.23	90.72	1.76	0	11.48	0	10	NA	GUT_GENOME239728	MGYG-HGUT-03694	d__Bacteria;p__Firmicutes_A;c__Clostridia;o__Lachnospirales;f__Lachnospiraceae;g__Agathobacter;s__Agathobacter faecis	ERS199218	ERP002061	Spain	Europe
GUT_GENOME135212	NielsenHB_2014__O2_UC31_2__bin.32	CIBIO	MAG	3964130	292	20032	45.28	91.53	0.41	0	0	0	16	NA	GUT_GENOME000192	MGYG-HGUT-00044	d__Bacteria;p__Bacteroidota;c__Bacteroidia;o__Bacteroidales;f__Tannerellaceae;g__Parabacteroides;s__Parabacteroides merdae	ERS199218	ERP002061	Spain	Europe
GUT_GENOME135213	NielsenHB_2014__O2_UC31_2__bin.33	CIBIO	MAG	3030965	192	25550	58.18	98.6	1.28	0	0	0	20	NA	GUT_GENOME247421	MGYG-HGUT-03891	d__Bacteria;p__Firmicutes_A;c__Clostridia;o__Christensenellales;f__CAG-74;g__UBA11524;s__UBA11524 sp000437595	ERS199218	ERP002061	Spain	Europe
GUT_GENOME135214	NielsenHB_2014__O2_UC31_2__bin.36	CIBIO	MAG	1130498	9	246302	44.19	64.91	0	0	0	0	8	NA	GUT_GENOME001379	MGYG-HGUT-00231	d__Bacteria;p__Firmicutes_A;c__Clostridia;o__Lachnospirales;f__Lachnospiraceae;g__Coprococcus;s__Coprococcus eutactus_A	ERS199218	ERP002061	Spain	Europe
GUT_GENOME135215	NielsenHB_2014__O2_UC31_2__bin.37	CIBIO	MAG	1134733	360	3390	38.12	56.89	0.67	89.92	0	0	2	NA	GUT_GENOME019375	MGYG-HGUT-00646	d__Bacteria;p__Firmicutes_A;c__Clostridia;o__Oscillospirales;f__Acutalibacteraceae;g__Eubacterium_R;s__Eubacterium_R sp000436835	ERS199218	ERP002061	Spain	Europe
GUT_GENOME135216	NielsenHB_2014__O2_UC31_2__bin.40	CIBIO	MAG	900715	286	3423	45.21	53.48	0.64	0	0	0	7	NA	GUT_GENOME268399	MGYG-HGUT-04337	d__Bacteria;p__Firmicutes_C;c__Negativicutes;o__Acidaminococcales;f__Acidaminococcaceae;g__Phascolarctobacterium;s__Phascolarctobacterium sp000436095	ERS199218	ERP002061	Spain	Europe
GUT_GENOME135217	NielsenHB_2014__O2_UC31_2__bin.42	CIBIO	MAG	1602018	197	11465	53.78	91.19	3.25	86.55	0	5.47	11	NA	GUT_GENOME260844	MGYG-HGUT-04245	d__Bacteria;p__Firmicutes_A;c__Clostridia;o__Christensenellales;f__CAG-138;g__;s__	ERS199218	ERP002061	Spain	Europe
GUT_GENOME135218	NielsenHB_2014__O2_UC31_2__bin.44	CIBIO	MAG	2053948	210	14407	59.76	88.19	0.73	89.08	0	0	19	NA	GUT_GENOME159485	MGYG-HGUT-02720	d__Bacteria;p__Firmicutes_A;c__Clostridia;o__Oscillospirales;f__Oscillospiraceae;g__CAG-83;s__CAG-83 sp000435555	ERS199218	ERP002061	Spain	Europe
GUT_GENOME135219	NielsenHB_2014__O2_UC31_2__bin.45	CIBIO	MAG	2042713	130	23012	34.38	89.33	0.67	0	0	0	13	NA	GUT_GENOME001239	MGYG-HGUT-00208	d__Bacteria;p__Firmicutes_A;c__Clostridia;o__Lachnospirales;f__Lachnospiraceae;g__Eubacterium_G;s__Eubacterium_G ventriosum	ERS199218	ERP002061	Spain	Europe
GUT_GENOME135220	NielsenHB_2014__O2_UC31_2__bin.47	CIBIO	MAG	2521950	168	22511	37.09	98.87	2.68	0	0	6.09	12	NA	GUT_GENOME147149	MGYG-HGUT-02528	d__Bacteria;p__Firmicutes_A;c__Clostridia;o__Lachnospirales;f__Lachnospiraceae;g__Anaerostipes;s__Anaerostipes hadrus	ERS199218	ERP002061	Spain	Europe
GUT_GENOME135221	NielsenHB_2014__O2_UC31_2__bin.4	CIBIO	MAG	1706591	84	43023	26.99	79.73	1.75	0	0	0	14	NA	GUT_GENOME260425	MGYG-HGUT-04237	d__Bacteria;p__Firmicutes_A;c__Clostridia;o__TANB77;f__CAG-508;g__CAG-492;s__CAG-492 sp000434335	ERS199218	ERP002061	Spain	Europe
GUT_GENOME135222	NielsenHB_2014__O2_UC31_2__bin.9	CIBIO	MAG	1704352	69	33152	31.13	98.13	0	0	99.8	99.5	18	NA	GUT_GENOME132205	MGYG-HGUT-02163	d__Archaea;p__Euryarchaeota;c__Methanobacteria;o__Methanobacteriales;f__Methanobacteriaceae;g__Methanobrevibacter_A;s__Methanobrevibacter_A smithii	ERS199218	ERP002061	Spain	Europe
GUT_GENOME135223	NielsenHB_2014__O2_UC32_0__bin.13	CIBIO	MAG	2886196	158	29540	46.12	87.73	1.74	0	0	0	15	NA	GUT_GENOME001778	MGYG-HGUT-00273	d__Bacteria;p__Bacteroidota;c__Bacteroidia;o__Bacteroidales;f__Bacteroidaceae;g__Bacteroides_A;s__Bacteroides_A coprophilus	ERS199219	ERP002061	Spain	Europe
GUT_GENOME135224	NielsenHB_2014__O2_UC32_0__bin.16	CIBIO	MAG	2651920	242	15306	45.12	89.48	4.32	0	17.74	0	11	NA	GUT_GENOME239737	MGYG-HGUT-03695	d__Bacteria;p__Firmicutes_A;c__Clostridia;o__Lachnospirales;f__Lachnospiraceae;g__Ruminococcus_A;s__Ruminococcus_A sp003011855	ERS199219	ERP002061	Spain	Europe
GUT_GENOME135225	NielsenHB_2014__O2_UC32_0__bin.17	CIBIO	MAG	2615100	78	56726	41.54	97.2	0.12	0	0	0	13	NA	GUT_GENOME000149	MGYG-HGUT-00038	d__Bacteria;p__Firmicutes_A;c__Clostridia;o__Lachnospirales;f__Lachnospiraceae;g__Dorea;s__Dorea longicatena	ERS199219	ERP002061	Spain	Europe
GUT_GENOME135226	NielsenHB_2014__O2_UC32_0__bin.18	CIBIO	MAG	2501526	80	47785	42.04	98.15	0.02	0	0	14.26	15	NA	GUT_GENOME143712	MGYG-HGUT-02492	d__Bacteria;p__Firmicutes_A;c__Clostridia;o__Lachnospirales;f__Lachnospiraceae;g__Agathobacter;s__Agathobacter rectalis	ERS199219	ERP002061	Spain	Europe
GUT_GENOME135227	NielsenHB_2014__O2_UC32_0__bin.22	CIBIO	MAG	1380553	301	5842	38.27	55.5	1.02	0	0	0	7	NA	GUT_GENOME000237	MGYG-HGUT-00060	d__Bacteria;p__Firmicutes_A;c__Clostridia;o__Lachnospirales;f__Lachnospiraceae;g__Lachnospira;s__Lachnospira eligens_B	ERS199219	ERP002061	Spain	Europe
GUT_GENOME135228	NielsenHB_2014__O2_UC32_0__bin.28	CIBIO	MAG	2857709	264	15495	42.05	89.97	3.28	0	23.16	5.3	12	NA	GUT_GENOME096067	MGYG-HGUT-01338	d__Bacteria;p__Firmicutes_A;c__Clostridia;o__Lachnospirales;f__Lachnospiraceae;g__Blautia_A;s__Blautia_A wexlerae	ERS199219	ERP002061	Spain	Europe
GUT_GENOME135229	NielsenHB_2014__O2_UC32_0__bin.2	CIBIO	MAG	2223151	128	30789	37.16	87.92	1.68	0	0	0	14	NA	GUT_GENOME147149	MGYG-HGUT-02528	d__Bacteria;p__Firmicutes_A;c__Clostridia;o__Lachnospirales;f__Lachnospiraceae;g__Anaerostipes;s__Anaerostipes hadrus	ERS199219	ERP002061	Spain	Europe
GUT_GENOME135230	NielsenHB_2014__O2_UC32_0__bin.31	CIBIO	MAG	1875400	160	16929	59.22	91.39	0.67	89.08	0	5.26	13	NA	GUT_GENOME239684	MGYG-HGUT-03686	d__Bacteria;p__Firmicutes_A;c__Clostridia;o__Oscillospirales;f__Oscillospiraceae;g__ER4;s__ER4 sp000765235	ERS199219	ERP002061	Spain	Europe
GUT_GENOME135231	NielsenHB_2014__O2_UC32_0__bin.35	CIBIO	MAG	3543331	109	43880	44.72	97.49	0	0	0	0	17	NA	GUT_GENOME239725	MGYG-HGUT-03693	d__Bacteria;p__Bacteroidota;c__Bacteroidia;o__Bacteroidales;f__Bacteroidaceae;g__Bacteroides_A;s__Bacteroides_A plebeius_A	ERS199219	ERP002061	Spain	Europe
GUT_GENOME135232	NielsenHB_2014__O2_UC32_0__bin.3	CIBIO	MAG	1641588	78	33157	55.64	83.79	2.4	0	0	0	14	NA	GUT_GENOME095971	MGYG-HGUT-01302	d__Bacteria;p__Bacteroidota;c__Bacteroidia;o__Bacteroidales;f__Rikenellaceae;g__Alistipes;s__Alistipes putredinis	ERS199219	ERP002061	Spain	Europe
GUT_GENOME135233	NielsenHB_2014__O2_UC32_0__bin.40	CIBIO	MAG	2335931	306	11194	61.76	89.82	2.4	0	0	0	15	NA	GUT_GENOME253356	MGYG-HGUT-04006	d__Bacteria;p__Bacteroidota;c__Bacteroidia;o__Bacteroidales;f__Rikenellaceae;g__Alistipes;s__Alistipes sp000434235	ERS199219	ERP002061	Spain	Europe
GUT_GENOME135234	NielsenHB_2014__O2_UC32_0__bin.41	CIBIO	MAG	2196584	158	24091	46.87	96.56	1.8	0	22.9	0	19	NA	GUT_GENOME096175	MGYG-HGUT-01365	d__Bacteria;p__Firmicutes_C;c__Negativicutes;o__Acidaminococcales;f__Acidaminococcaceae;g__Phascolarctobacterium_A;s__Phascolarctobacterium_A succinatutens	ERS199219	ERP002061	Spain	Europe
GUT_GENOME135235	NielsenHB_2014__O2_UC32_0__bin.42	CIBIO	MAG	3436761	122	52014	40.52	95.95	0.41	0	0	0	20	NA	GUT_GENOME095979	MGYG-HGUT-01306	d__Bacteria;p__Bacteroidota;c__Bacteroidia;o__Bacteroidales;f__Bacteroidaceae;g__Bacteroides_A;s__Bacteroides_A coprocola	ERS199219	ERP002061	Spain	Europe
GUT_GENOME135236	NielsenHB_2014__O2_UC32_0__bin.45	CIBIO	MAG	1994128	142	23556	60.13	95.41	2.48	0	0	28.65	20	NA	GUT_GENOME095938	MGYG-HGUT-01292	d__Bacteria;p__Actinobacteriota;c__Actinobacteria;o__Actinomycetales;f__Bifidobacteriaceae;g__Bifidobacterium;s__Bifidobacterium infantis	ERS199219	ERP002061	Spain	Europe
GUT_GENOME135237	NielsenHB_2014__O2_UC32_0__bin.48	CIBIO	MAG	1872865	451	5000	56.12	78.1	0.74	94.96	0	6.15	13	NA	GUT_GENOME251083	MGYG-HGUT-03937	d__Bacteria;p__Firmicutes_A;c__Clostridia;o__Oscillospirales;f__Ruminococcaceae;g__Gemmiger;s__Gemmiger sp003476825	ERS199219	ERP002061	Spain	Europe
GUT_GENOME135238	NielsenHB_2014__O2_UC32_0__bin.5	CIBIO	MAG	3077557	65	93209	47.51	77.92	0.12	0	0	0	19	NA	GUT_GENOME096083	MGYG-HGUT-01346	d__Bacteria;p__Bacteroidota;c__Bacteroidia;o__Bacteroidales;f__Bacteroidaceae;g__Bacteroides;s__Bacteroides uniformis	ERS199219	ERP002061	Spain	Europe
GUT_GENOME135239	NielsenHB_2014__O2_UC32_0__bin.6	CIBIO	MAG	2159106	240	13477	49.02	94.36	0.86	0	0	0	19	NA	GUT_GENOME195667	MGYG-HGUT-03022	d__Bacteria;p__Proteobacteria;c__Gammaproteobacteria;o__Burkholderiales;f__Burkholderiaceae;g__Parasutterella;s__Parasutterella sp000980495	ERS199219	ERP002061	Spain	Europe
GUT_GENOME135240	NielsenHB_2014__O2_UC32_0__bin.7	CIBIO	MAG	1955648	193	14972	59.33	85.38	0.86	0	0	0	19	NA	GUT_GENOME142522	MGYG-HGUT-02395	d__Bacteria;p__Actinobacteriota;c__Actinobacteria;o__Actinomycetales;f__Bifidobacteriaceae;g__Bifidobacterium;s__Bifidobacterium adolescentis	ERS199219	ERP002061	Spain	Europe
GUT_GENOME135241	NielsenHB_2014__O2_UC32_0__bin.8	CIBIO	MAG	896940	270	3572	39.67	59.09	1.17	0	0	0	4	NA	GUT_GENOME268665	MGYG-HGUT-04345	d__Bacteria;p__Firmicutes;c__Bacilli;o__Lactobacillales;f__Streptococcaceae;g__Streptococcus;s__Streptococcus thermophilus	ERS199219	ERP002061	Spain	Europe
GUT_GENOME135242	NielsenHB_2014__O2_UC32_2__bin.10	CIBIO	MAG	3170290	253	18361	47.82	59.81	0	0	0	0	14	NA	GUT_GENOME096083	MGYG-HGUT-01346	d__Bacteria;p__Bacteroidota;c__Bacteroidia;o__Bacteroidales;f__Bacteroidaceae;g__Bacteroides;s__Bacteroides uniformis	ERS199220	ERP002061	Spain	Europe
GUT_GENOME135243	NielsenHB_2014__O2_UC32_2__bin.13	CIBIO	MAG	2233752	36	105954	35.27	92.62	1.34	0	0	0	16	NA	GUT_GENOME000889	MGYG-HGUT-00169	d__Bacteria;p__Firmicutes_A;c__Clostridia;o__Lachnospirales;f__Lachnospiraceae;g__Eubacterium_G;s__Eubacterium_G sp000432355	ERS199220	ERP002061	Spain	Europe
GUT_GENOME135244	NielsenHB_2014__O2_UC32_2__bin.19	CIBIO	MAG	1829949	58	45041	55.34	91.96	1.92	0	0	0	16	NA	GUT_GENOME095971	MGYG-HGUT-01302	d__Bacteria;p__Bacteroidota;c__Bacteroidia;o__Bacteroidales;f__Rikenellaceae;g__Alistipes;s__Alistipes putredinis	ERS199220	ERP002061	Spain	Europe
GUT_GENOME135245	NielsenHB_2014__O2_UC32_2__bin.1	CIBIO	MAG	1713780	222	9814	52.71	95.63	2.42	0	0	23.76	16	NA	GUT_GENOME089175	MGYG-HGUT-01168	d__Bacteria;p__Actinobacteriota;c__Coriobacteriia;o__Coriobacteriales;f__Eggerthellaceae;g__CAG-1427;s__CAG-1427 sp000436075	ERS199220	ERP002061	Spain	Europe
GUT_GENOME135246	NielsenHB_2014__O2_UC32_2__bin.24	CIBIO	MAG	2345279	247	12991	42.18	88.08	3.46	0	0	0	13	NA	GUT_GENOME143712	MGYG-HGUT-02492	d__Bacteria;p__Firmicutes_A;c__Clostridia;o__Lachnospirales;f__Lachnospiraceae;g__Agathobacter;s__Agathobacter rectalis	ERS199220	ERP002061	Spain	Europe
GUT_GENOME135247	NielsenHB_2014__O2_UC32_2__bin.26	CIBIO	MAG	1448163	342	4972	60.42	66.34	0.74	0	0	0	15	NA	GUT_GENOME143348	MGYG-HGUT-02459	d__Bacteria;p__Actinobacteriota;c__Actinobacteria;o__Actinomycetales;f__Bifidobacteriaceae;g__Bifidobacterium;s__Bifidobacterium animalis	ERS199220	ERP002061	Spain	Europe
GUT_GENOME135248	NielsenHB_2014__O2_UC32_2__bin.29	CIBIO	MAG	2065177	397	5990	43.01	68.42	0	0	0	7.66	7	NA	GUT_GENOME140786	MGYG-HGUT-02321	d__Bacteria;p__Firmicutes_A;c__Clostridia;o__Oscillospirales;f__Ruminococcaceae;g__Ruminococcus_D;s__Ruminococcus_D bicirculans	ERS199220	ERP002061	Spain	Europe
GUT_GENOME135249	NielsenHB_2014__O2_UC32_2__bin.30	CIBIO	MAG	2036578	219	13342	60.6	84.39	1.22	0	0	0	18	NA	GUT_GENOME247791	MGYG-HGUT-03899	d__Bacteria;p__Firmicutes_A;c__Clostridia;o__Oscillospirales;f__Ruminococcaceae;g__Faecalibacterium;s__	ERS199220	ERP002061	Spain	Europe
GUT_GENOME135250	NielsenHB_2014__O2_UC32_2__bin.34	CIBIO	MAG	2245879	106	71857	29.04	78.79	2.01	87.39	0	5.3	19	NA	GUT_GENOME164321	MGYG-HGUT-02773	d__Bacteria;p__Firmicutes_A;c__Clostridia;o__TANB77;f__CAG-508;g__CAG-245;s__CAG-245 sp000435175	ERS199220	ERP002061	Spain	Europe
GUT_GENOME135251	NielsenHB_2014__O2_UC32_2__bin.35	CIBIO	MAG	1915077	253	11213	49.42	92.93	1.27	0	0	0	17	NA	GUT_GENOME195667	MGYG-HGUT-03022	d__Bacteria;p__Proteobacteria;c__Gammaproteobacteria;o__Burkholderiales;f__Burkholderiaceae;g__Parasutterella;s__Parasutterella sp000980495	ERS199220	ERP002061	Spain	Europe
GUT_GENOME135252	NielsenHB_2014__O2_UC32_2__bin.37	CIBIO	MAG	1816772	29	124945	44.9	60.76	0	0	0	0	15	NA	GUT_GENOME001709	MGYG-HGUT-00263	d__Bacteria;p__Firmicutes_A;c__Clostridia;o__Lachnospirales;f__Lachnospiraceae;g__Blautia_A;s__Blautia_A sp900066335	ERS199220	ERP002061	Spain	Europe
GUT_GENOME135253	NielsenHB_2014__O2_UC32_2__bin.38	CIBIO	MAG	3444817	113	41410	44.66	94.96	2.8	0	0	0	18	NA	GUT_GENOME239725	MGYG-HGUT-03693	d__Bacteria;p__Bacteroidota;c__Bacteroidia;o__Bacteroidales;f__Bacteroidaceae;g__Bacteroides_A;s__Bacteroides_A plebeius_A	ERS199220	ERP002061	Spain	Europe
GUT_GENOME135254	NielsenHB_2014__O2_UC32_2__bin.3	CIBIO	MAG	2951271	112	38839	46.11	90.08	0.44	0	0	0	19	NA	GUT_GENOME001778	MGYG-HGUT-00273	d__Bacteria;p__Bacteroidota;c__Bacteroidia;o__Bacteroidales;f__Bacteroidaceae;g__Bacteroides_A;s__Bacteroides_A coprophilus	ERS199220	ERP002061	Spain	Europe
GUT_GENOME135255	NielsenHB_2014__O2_UC32_2__bin.41	CIBIO	MAG	2614849	101	42360	40.61	78.41	0.19	0	0	8.96	17	NA	GUT_GENOME095979	MGYG-HGUT-01306	d__Bacteria;p__Bacteroidota;c__Bacteroidia;o__Bacteroidales;f__Bacteroidaceae;g__Bacteroides_A;s__Bacteroides_A coprocola	ERS199220	ERP002061	Spain	Europe
GUT_GENOME135256	NielsenHB_2014__O2_UC32_2__bin.49	CIBIO	MAG	2081221	156	22606	60.17	96.07	3.13	0	0	0	20	NA	GUT_GENOME095938	MGYG-HGUT-01292	d__Bacteria;p__Actinobacteriota;c__Actinobacteria;o__Actinomycetales;f__Bifidobacteriaceae;g__Bifidobacterium;s__Bifidobacterium infantis	ERS199220	ERP002061	Spain	Europe
GUT_GENOME135257	NielsenHB_2014__O2_UC32_2__bin.4	CIBIO	MAG	2690047	74	72119	41.45	99.42	1.46	0	0	5.4	13	NA	GUT_GENOME000149	MGYG-HGUT-00038	d__Bacteria;p__Firmicutes_A;c__Clostridia;o__Lachnospirales;f__Lachnospiraceae;g__Dorea;s__Dorea longicatena	ERS199220	ERP002061	Spain	Europe
GUT_GENOME135258	NielsenHB_2014__O2_UC32_2__bin.53	CIBIO	MAG	2120760	158	21329	47.12	97.9	2.69	0	0	0	18	NA	GUT_GENOME096175	MGYG-HGUT-01365	d__Bacteria;p__Firmicutes_C;c__Negativicutes;o__Acidaminococcales;f__Acidaminococcaceae;g__Phascolarctobacterium_A;s__Phascolarctobacterium_A succinatutens	ERS199220	ERP002061	Spain	Europe
GUT_GENOME135259	NielsenHB_2014__O2_UC32_2__bin.54	CIBIO	MAG	2135733	199	14851	49.22	82.34	0.63	0	0	5.5	10	NA	GUT_GENOME001587	MGYG-HGUT-00251	d__Bacteria;p__Firmicutes_A;c__Clostridia;o__Lachnospirales;f__Lachnospiraceae;g__Fusicatenibacter;s__Fusicatenibacter saccharivorans	ERS199220	ERP002061	Spain	Europe
GUT_GENOME135260	NielsenHB_2014__O2_UC32_2__bin.59	CIBIO	MAG	1854620	169	16352	59.18	88.2	0.22	89.08	0	0	15	NA	GUT_GENOME239684	MGYG-HGUT-03686	d__Bacteria;p__Firmicutes_A;c__Clostridia;o__Oscillospirales;f__Oscillospiraceae;g__ER4;s__ER4 sp000765235	ERS199220	ERP002061	Spain	Europe
GUT_GENOME135261	NielsenHB_2014__O2_UC32_2__bin.64	CIBIO	MAG	1765956	459	4468	56.08	68.53	2.52	0	0	0	10	NA	GUT_GENOME251083	MGYG-HGUT-03937	d__Bacteria;p__Firmicutes_A;c__Clostridia;o__Oscillospirales;f__Ruminococcaceae;g__Gemmiger;s__Gemmiger sp003476825	ERS199220	ERP002061	Spain	Europe
GUT_GENOME135262	NielsenHB_2014__O2_UC3_2__bin.13	CIBIO	MAG	1508499	200	12147	26.44	72.53	1.81	0	0	0	17	NA	GUT_GENOME235551	MGYG-HGUT-03481	d__Bacteria;p__Firmicutes_A;c__Clostridia;o__TANB77;f__CAG-508;g__CAG-269;s__CAG-269 sp003525075	ERS199214	ERP002061	Spain	Europe
GUT_GENOME135263	NielsenHB_2014__O2_UC3_2__bin.16	CIBIO	MAG	2408004	231	15887	37.36	95.3	2.01	0	0	0	13	NA	GUT_GENOME147149	MGYG-HGUT-02528	d__Bacteria;p__Firmicutes_A;c__Clostridia;o__Lachnospirales;f__Lachnospiraceae;g__Anaerostipes;s__Anaerostipes hadrus	ERS199214	ERP002061	Spain	Europe
GUT_GENOME135264	NielsenHB_2014__O2_UC3_2__bin.19	CIBIO	MAG	1121017	129	12214	43.77	63.79	0	0	0	0	6	NA	GUT_GENOME096055	MGYG-HGUT-01334	d__Bacteria;p__Firmicutes;c__Bacilli;o__Lactobacillales;f__Lactobacillaceae;g__Lactobacillus_B;s__Lactobacillus_B ruminis	ERS199214	ERP002061	Spain	Europe
GUT_GENOME135265	NielsenHB_2014__O2_UC3_2__bin.20	CIBIO	MAG	2121084	59	47820	54.52	98.72	1.6	0	61.64	0	20	NA	GUT_GENOME095971	MGYG-HGUT-01302	d__Bacteria;p__Bacteroidota;c__Bacteroidia;o__Bacteroidales;f__Rikenellaceae;g__Alistipes;s__Alistipes putredinis	ERS199214	ERP002061	Spain	Europe
GUT_GENOME135266	NielsenHB_2014__O2_UC3_2__bin.25	CIBIO	MAG	1840579	328	7050	59.94	75.15	2.32	0	0	0	14	NA	GUT_GENOME095938	MGYG-HGUT-01292	d__Bacteria;p__Actinobacteriota;c__Actinobacteria;o__Actinomycetales;f__Bifidobacteriaceae;g__Bifidobacterium;s__Bifidobacterium infantis	ERS199214	ERP002061	Spain	Europe
GUT_GENOME135267	NielsenHB_2014__O2_UC3_2__bin.28	CIBIO	MAG	2036155	51	65345	37.67	76.64	0	0	0	0	7	NA	GUT_GENOME000237	MGYG-HGUT-00060	d__Bacteria;p__Firmicutes_A;c__Clostridia;o__Lachnospirales;f__Lachnospiraceae;g__Lachnospira;s__Lachnospira eligens_B	ERS199214	ERP002061	Spain	Europe
GUT_GENOME135268	NielsenHB_2014__O2_UC3_2__bin.29	CIBIO	MAG	3037691	248	19799	43.26	95.66	1.13	0	21.2	0	16	NA	GUT_GENOME000682	MGYG-HGUT-00144	d__Bacteria;p__Bacteroidota;c__Bacteroidia;o__Bacteroidales;f__Barnesiellaceae;g__Barnesiella;s__Barnesiella intestinihominis	ERS199214	ERP002061	Spain	Europe
GUT_GENOME135269	NielsenHB_2014__O2_UC3_2__bin.34	CIBIO	MAG	2401731	341	9374	45.21	66.38	1.72	0	0	0	9	NA	GUT_GENOME239725	MGYG-HGUT-03693	d__Bacteria;p__Bacteroidota;c__Bacteroidia;o__Bacteroidales;f__Bacteroidaceae;g__Bacteroides_A;s__Bacteroides_A plebeius_A	ERS199214	ERP002061	Spain	Europe
GUT_GENOME135270	NielsenHB_2014__O2_UC3_2__bin.3	CIBIO	MAG	1580460	338	5783	36.43	80.23	0.06	89.92	16.44	11.04	11	NA	GUT_GENOME105321	MGYG-HGUT-01737	d__Bacteria;p__Firmicutes_A;c__Clostridia;o__Oscillospirales;f__Acutalibacteraceae;g__Eubacterium_R;s__Eubacterium_R sp000434995	ERS199214	ERP002061	Spain	Europe
GUT_GENOME135271	NielsenHB_2014__O2_UC3_2__bin.41	CIBIO	MAG	1231021	344	4072	62.81	66.72	2.52	0	0	0	6	NA	GUT_GENOME259135	MGYG-HGUT-04196	d__Bacteria;p__Firmicutes_A;c__Clostridia;o__Oscillospirales;f__Oscillospiraceae;g__CAG-83;s__CAG-83 sp001916855	ERS199214	ERP002061	Spain	Europe
GUT_GENOME135272	NielsenHB_2014__O2_UC3_2__bin.5	CIBIO	MAG	1736669	258	9041	59.45	90.97	2.94	0	0	0	11	NA	GUT_GENOME239684	MGYG-HGUT-03686	d__Bacteria;p__Firmicutes_A;c__Clostridia;o__Oscillospirales;f__Oscillospiraceae;g__ER4;s__ER4 sp000765235	ERS199214	ERP002061	Spain	Europe
GUT_GENOME135273	NielsenHB_2014__O2_UC3_2__bin.8	CIBIO	MAG	2066228	438	5787	48.97	77.6	2.04	0	0	0	10	NA	GUT_GENOME001587	MGYG-HGUT-00251	d__Bacteria;p__Firmicutes_A;c__Clostridia;o__Lachnospirales;f__Lachnospiraceae;g__Fusicatenibacter;s__Fusicatenibacter saccharivorans	ERS199214	ERP002061	Spain	Europe
GUT_GENOME135274	NielsenHB_2014__O2_UC3_2__bin.9	CIBIO	MAG	1687678	178	14496	60.11	87.74	1.85	0	0	0	17	NA	GUT_GENOME142522	MGYG-HGUT-02395	d__Bacteria;p__Actinobacteriota;c__Actinobacteria;o__Actinomycetales;f__Bifidobacteriaceae;g__Bifidobacterium;s__Bifidobacterium adolescentis	ERS199214	ERP002061	Spain	Europe
GUT_GENOME135275	NielsenHB_2014__O2_UC34_0__bin.13	CIBIO	MAG	1832090	42	71213	45.68	99.4	0.6	0	0	0	19	NA	GUT_GENOME268399	MGYG-HGUT-04337	d__Bacteria;p__Firmicutes_C;c__Negativicutes;o__Acidaminococcales;f__Acidaminococcaceae;g__Phascolarctobacterium;s__Phascolarctobacterium sp000436095	ERS199221	ERP002061	Spain	Europe
GUT_GENOME135276	NielsenHB_2014__O2_UC34_0__bin.18	CIBIO	MAG	2763357	36	121417	37.41	97.99	0.12	0	0	0	14	NA	GUT_GENOME000237	MGYG-HGUT-00060	d__Bacteria;p__Firmicutes_A;c__Clostridia;o__Lachnospirales;f__Lachnospiraceae;g__Lachnospira;s__Lachnospira eligens_B	ERS199221	ERP002061	Spain	Europe
GUT_GENOME135277	NielsenHB_2014__O2_UC34_0__bin.19	CIBIO	MAG	3063894	89	55441	45.34	97.64	1.01	0	0	0	19	NA	GUT_GENOME140299	MGYG-HGUT-02293	d__Bacteria;p__Bacteroidota;c__Bacteroidia;o__Bacteroidales;f__Bacteroidaceae;g__Prevotella;s__Prevotella copri	ERS199221	ERP002061	Spain	Europe
GUT_GENOME135278	NielsenHB_2014__O2_UC34_0__bin.1	CIBIO	MAG	1228930	34	66229	37.83	62.07	1.72	0	0	0	10	NA	GUT_GENOME000770	MGYG-HGUT-00161	d__Bacteria;p__Firmicutes;c__Bacilli;o__Lactobacillales;f__Lactobacillaceae;g__Lactobacillus;s__Lactobacillus amylovorus	ERS199221	ERP002061	Spain	Europe
GUT_GENOME135279	NielsenHB_2014__O2_UC34_0__bin.21	CIBIO	MAG	4515797	97	72509	42.08	99.25	0.08	0	0	0	19	NA	GUT_GENOME143505	MGYG-HGUT-02478	d__Bacteria;p__Bacteroidota;c__Bacteroidia;o__Bacteroidales;f__Bacteroidaceae;g__Bacteroides_B;s__Bacteroides_B dorei	ERS199221	ERP002061	Spain	Europe
GUT_GENOME135280	NielsenHB_2014__O2_UC34_0__bin.23	CIBIO	MAG	1640659	325	6588	40.21	84.73	2.88	0	0	0	7	NA	GUT_GENOME000571	MGYG-HGUT-00113	d__Bacteria;p__Firmicutes;c__Bacilli;o__Lactobacillales;f__Streptococcaceae;g__Streptococcus;s__Streptococcus salivarius	ERS199221	ERP002061	Spain	Europe
GUT_GENOME135281	NielsenHB_2014__O2_UC34_0__bin.28	CIBIO	MAG	1912636	267	9192	54.96	91.35	2.64	0	0	0	19	NA	GUT_GENOME095971	MGYG-HGUT-01302	d__Bacteria;p__Bacteroidota;c__Bacteroidia;o__Bacteroidales;f__Rikenellaceae;g__Alistipes;s__Alistipes putredinis	ERS199221	ERP002061	Spain	Europe
GUT_GENOME135282	NielsenHB_2014__O2_UC34_0__bin.30	CIBIO	MAG	2538547	87	58277	42.98	97.26	0	0	0	0	18	NA	GUT_GENOME140786	MGYG-HGUT-02321	d__Bacteria;p__Firmicutes_A;c__Clostridia;o__Oscillospirales;f__Ruminococcaceae;g__Ruminococcus_D;s__Ruminococcus_D bicirculans	ERS199221	ERP002061	Spain	Europe
GUT_GENOME135283	NielsenHB_2014__O2_UC34_0__bin.3	CIBIO	MAG	4010990	281	25807	46.93	76.02	0	0	0	16.17	17	NA	GUT_GENOME096083	MGYG-HGUT-01346	d__Bacteria;p__Bacteroidota;c__Bacteroidia;o__Bacteroidales;f__Bacteroidaceae;g__Bacteroides;s__Bacteroides uniformis	ERS199221	ERP002061	Spain	Europe
GUT_GENOME135284	NielsenHB_2014__O2_UC34_2__bin.10	CIBIO	MAG	1716556	446	4396	42.93	70.2	1.19	0	0	5.06	10	NA	GUT_GENOME140786	MGYG-HGUT-02321	d__Bacteria;p__Firmicutes_A;c__Clostridia;o__Oscillospirales;f__Ruminococcaceae;g__Ruminococcus_D;s__Ruminococcus_D bicirculans	ERS199222	ERP002061	Spain	Europe
GUT_GENOME135285	NielsenHB_2014__O2_UC34_2__bin.11	CIBIO	MAG	4620352	50	136041	41.85	99.14	0.19	0	0	0	20	NA	GUT_GENOME143505	MGYG-HGUT-02478	d__Bacteria;p__Bacteroidota;c__Bacteroidia;o__Bacteroidales;f__Bacteroidaceae;g__Bacteroides_B;s__Bacteroides_B dorei	ERS199222	ERP002061	Spain	Europe
GUT_GENOME135286	NielsenHB_2014__O2_UC34_2__bin.13	CIBIO	MAG	1070594	46	40264	38.62	59.2	0	93.28	0	11.25	14	NA	GUT_GENOME000770	MGYG-HGUT-00161	d__Bacteria;p__Firmicutes;c__Bacilli;o__Lactobacillales;f__Lactobacillaceae;g__Lactobacillus;s__Lactobacillus amylovorus	ERS199222	ERP002061	Spain	Europe
GUT_GENOME135287	NielsenHB_2014__O2_UC34_2__bin.16	CIBIO	MAG	2203234	255	12031	59.82	92.86	1.25	0	64.38	0	16	NA	GUT_GENOME147678	MGYG-HGUT-02545	d__Bacteria;p__Firmicutes_A;c__Clostridia;o__Oscillospirales;f__Ruminococcaceae;g__Faecalibacterium;s__Faecalibacterium prausnitzii_G	ERS199222	ERP002061	Spain	Europe
GUT_GENOME135288	NielsenHB_2014__O2_UC34_2__bin.27	CIBIO	MAG	1909269	244	10194	39.91	94.31	1.98	0	0	0	11	NA	GUT_GENOME000571	MGYG-HGUT-00113	d__Bacteria;p__Firmicutes;c__Bacilli;o__Lactobacillales;f__Streptococcaceae;g__Streptococcus;s__Streptococcus salivarius	ERS199222	ERP002061	Spain	Europe
GUT_GENOME135289	NielsenHB_2014__O2_UC34_2__bin.30	CIBIO	MAG	3298043	138	61693	36.56	81.21	0.02	0	0	8.62	13	NA	GUT_GENOME001578	MGYG-HGUT-00250	d__Bacteria;p__Firmicutes_A;c__Clostridia;o__Lachnospirales;f__Lachnospiraceae;g__TF01-11;s__TF01-11 sp001414325	ERS199222	ERP002061	Spain	Europe
GUT_GENOME135290	NielsenHB_2014__O2_UC34_2__bin.33	CIBIO	MAG	4530060	78	131468	46.27	98.42	0.5	0	0	0	20	NA	GUT_GENOME096083	MGYG-HGUT-01346	d__Bacteria;p__Bacteroidota;c__Bacteroidia;o__Bacteroidales;f__Bacteroidaceae;g__Bacteroides;s__Bacteroides uniformis	ERS199222	ERP002061	Spain	Europe
GUT_GENOME135291	NielsenHB_2014__O2_UC34_2__bin.35	CIBIO	MAG	2567124	49	154706	36.37	82.62	0	0	0	8.58	17	NA	GUT_GENOME266163	MGYG-HGUT-04317	d__Bacteria;p__Firmicutes_A;c__Clostridia;o__Lachnospirales;f__Lachnospiraceae;g__Lachnospira;s__Lachnospira sp900316325	ERS199222	ERP002061	Spain	Europe
GUT_GENOME135292	NielsenHB_2014__O2_UC34_2__bin.37	CIBIO	MAG	2611050	80	59849	48.52	98.73	0.11	0	0	0	19	NA	GUT_GENOME095941	MGYG-HGUT-01294	d__Bacteria;p__Proteobacteria;c__Gammaproteobacteria;o__Burkholderiales;f__Burkholderiaceae;g__Parasutterella;s__Parasutterella excrementihominis	ERS199222	ERP002061	Spain	Europe
GUT_GENOME135293	NielsenHB_2014__O2_UC34_2__bin.38	CIBIO	MAG	2733250	91	54736	37.44	96.94	0.67	0	47.03	8.62	11	NA	GUT_GENOME000237	MGYG-HGUT-00060	d__Bacteria;p__Firmicutes_A;c__Clostridia;o__Lachnospirales;f__Lachnospiraceae;g__Lachnospira;s__Lachnospira eligens_B	ERS199222	ERP002061	Spain	Europe
GUT_GENOME135294	NielsenHB_2014__O2_UC34_2__bin.39	CIBIO	MAG	3640763	140	43463	42.8	97.45	1.85	0	0	0	14	NA	GUT_GENOME000295	MGYG-HGUT-00076	d__Bacteria;p__Firmicutes_A;c__Clostridia;o__Lachnospirales;f__Lachnospiraceae;g__Roseburia;s__Roseburia intestinalis	ERS199222	ERP002061	Spain	Europe
GUT_GENOME135295	NielsenHB_2014__O2_UC34_2__bin.41	CIBIO	MAG	4698692	109	77427	43.37	95.74	0.42	94.96	0	5.4	16	NA	GUT_GENOME096063	MGYG-HGUT-01337	d__Bacteria;p__Bacteroidota;c__Bacteroidia;o__Bacteroidales;f__Bacteroidaceae;g__Bacteroides;s__Bacteroides fragilis	ERS199222	ERP002061	Spain	Europe
GUT_GENOME135296	NielsenHB_2014__O2_UC34_2__bin.42	CIBIO	MAG	2057253	32	103588	36.64	63.16	0	0	0	8.58	7	NA	GUT_GENOME148443	MGYG-HGUT-02552	d__Bacteria;p__Firmicutes_A;c__Clostridia;o__Lachnospirales;f__Lachnospiraceae;g__Lachnospira;s__Lachnospira sp000436535	ERS199222	ERP002061	Spain	Europe
GUT_GENOME135297	NielsenHB_2014__O2_UC34_2__bin.6	CIBIO	MAG	1852192	429	5219	62.53	76.98	2.4	0	0	0	15	NA	GUT_GENOME142525	MGYG-HGUT-02396	d__Bacteria;p__Actinobacteriota;c__Actinobacteria;o__Actinomycetales;f__Bifidobacteriaceae;g__Bifidobacterium;s__Bifidobacterium bifidum	ERS199222	ERP002061	Spain	Europe
GUT_GENOME135298	NielsenHB_2014__O2_UC34_2__bin.7	CIBIO	MAG	2720808	217	19976	38.04	96.64	2.03	0	0	0	16	NA	GUT_GENOME000136	MGYG-HGUT-00033	d__Bacteria;p__Firmicutes_A;c__Clostridia;o__Monoglobales;f__UBA1381;g__CAG-41;s__CAG-41 sp900066215	ERS199222	ERP002061	Spain	Europe
GUT_GENOME135299	NielsenHB_2014__O2_UC34_2__bin.9	CIBIO	MAG	1967765	399	6316	42.6	68.42	0	0	15.66	0	6	NA	GUT_GENOME143712	MGYG-HGUT-02492	d__Bacteria;p__Firmicutes_A;c__Clostridia;o__Lachnospirales;f__Lachnospiraceae;g__Agathobacter;s__Agathobacter rectalis	ERS199222	ERP002061	Spain	Europe
GUT_GENOME135300	NielsenHB_2014__O2_UC35_0__bin.14	CIBIO	MAG	1551929	97	28877	26.58	76.11	2.35	0	7.7	0	15	NA	GUT_GENOME082367	MGYG-HGUT-01110	d__Bacteria;p__Firmicutes_A;c__Clostridia;o__TANB77;f__CAG-508;g__CAG-269;s__CAG-269 sp000431335	ERS199223	ERP002061	Spain	Europe
GUT_GENOME135301	NielsenHB_2014__O2_UC35_0__bin.15	CIBIO	MAG	2299929	347	9293	48.77	75.71	2.22	94.12	0	5.23	11	NA	GUT_GENOME001587	MGYG-HGUT-00251	d__Bacteria;p__Firmicutes_A;c__Clostridia;o__Lachnospirales;f__Lachnospiraceae;g__Fusicatenibacter;s__Fusicatenibacter saccharivorans	ERS199223	ERP002061	Spain	Europe
GUT_GENOME135302	NielsenHB_2014__O2_UC35_0__bin.16	CIBIO	MAG	1839224	214	12002	34.37	86.66	3.2	0	0	0	13	NA	GUT_GENOME001602	MGYG-HGUT-00253	d__Bacteria;p__Firmicutes;c__Bacilli;o__Erysipelotrichales;f__Erysipelotrichaceae;g__Holdemanella;s__Holdemanella sp002299315	ERS199223	ERP002061	Spain	Europe
GUT_GENOME135303	NielsenHB_2014__O2_UC35_0__bin.17	CIBIO	MAG	2245508	112	36059	42.01	95.9	0.72	0	0	20.1	15	NA	GUT_GENOME143712	MGYG-HGUT-02492	d__Bacteria;p__Firmicutes_A;c__Clostridia;o__Lachnospirales;f__Lachnospiraceae;g__Agathobacter;s__Agathobacter rectalis	ERS199223	ERP002061	Spain	Europe
GUT_GENOME135304	NielsenHB_2014__O2_UC35_0__bin.18	CIBIO	MAG	2296938	140	31166	38.52	66.4	2.63	0	0	5.47	10	NA	GUT_GENOME140265	MGYG-HGUT-02286	d__Bacteria;p__Firmicutes_A;c__Clostridia;o__Lachnospirales;f__Lachnospiraceae;g__Blautia;s__Blautia sp000436935	ERS199223	ERP002061	Spain	Europe
GUT_GENOME135305	NielsenHB_2014__O2_UC35_0__bin.20	CIBIO	MAG	3173679	172	28867	43.43	98.87	1.13	0	0	0	18	NA	GUT_GENOME000682	MGYG-HGUT-00144	d__Bacteria;p__Bacteroidota;c__Bacteroidia;o__Bacteroidales;f__Barnesiellaceae;g__Barnesiella;s__Barnesiella intestinihominis	ERS199223	ERP002061	Spain	Europe
GUT_GENOME135306	NielsenHB_2014__O2_UC35_0__bin.21	CIBIO	MAG	2895740	56	100114	43.64	97.28	1.71	0	16.24	20.1	18	NA	GUT_GENOME239728	MGYG-HGUT-03694	d__Bacteria;p__Firmicutes_A;c__Clostridia;o__Lachnospirales;f__Lachnospiraceae;g__Agathobacter;s__Agathobacter faecis	ERS199223	ERP002061	Spain	Europe
GUT_GENOME135307	NielsenHB_2014__O2_UC35_0__bin.23	CIBIO	MAG	3442867	75	79102	41.08	62.78	0.89	0	0	0	15	NA	GUT_GENOME143505	MGYG-HGUT-02478	d__Bacteria;p__Bacteroidota;c__Bacteroidia;o__Bacteroidales;f__Bacteroidaceae;g__Bacteroides_B;s__Bacteroides_B dorei	ERS199223	ERP002061	Spain	Europe
GUT_GENOME135308	NielsenHB_2014__O2_UC35_0__bin.25	CIBIO	MAG	3095979	414	10616	46.34	84.11	2.18	0	0	0	15	NA	GUT_GENOME000192	MGYG-HGUT-00044	d__Bacteria;p__Bacteroidota;c__Bacteroidia;o__Bacteroidales;f__Tannerellaceae;g__Parabacteroides;s__Parabacteroides merdae	ERS199223	ERP002061	Spain	Europe
GUT_GENOME135309	NielsenHB_2014__O2_UC35_0__bin.28	CIBIO	MAG	2751233	117	59223	32.45	97.99	0.67	0	0	0	13	NA	GUT_GENOME000658	MGYG-HGUT-00139	d__Bacteria;p__Firmicutes_A;c__Clostridia;o__Lachnospirales;f__Lachnospiraceae;g__Eubacterium_G;s__Eubacterium_G sp000434315	ERS199223	ERP002061	Spain	Europe
GUT_GENOME135310	NielsenHB_2014__O2_UC35_0__bin.2	CIBIO	MAG	2651540	469	7355	48.45	71.52	2.45	0	0	0	8	NA	GUT_GENOME147612	MGYG-HGUT-02540	d__Bacteria;p__Bacteroidota;c__Bacteroidia;o__Bacteroidales;f__Bacteroidaceae;g__Paraprevotella;s__Paraprevotella clara	ERS199223	ERP002061	Spain	Europe
GUT_GENOME135311	NielsenHB_2014__O2_UC35_0__bin.30	CIBIO	MAG	1705753	248	10715	54.84	78.72	1.81	0	0	0	12	NA	GUT_GENOME119153	MGYG-HGUT-01981	d__Bacteria;p__Bacteroidota;c__Bacteroidia;o__Bacteroidales;f__Bacteroidaceae;g__CAG-617;s__CAG-617 sp000431275	ERS199223	ERP002061	Spain	Europe
GUT_GENOME135312	NielsenHB_2014__O2_UC35_0__bin.31	CIBIO	MAG	2008177	334	7871	41.97	58.36	0	0	0	0	9	NA	GUT_GENOME096067	MGYG-HGUT-01338	d__Bacteria;p__Firmicutes_A;c__Clostridia;o__Lachnospirales;f__Lachnospiraceae;g__Blautia_A;s__Blautia_A wexlerae	ERS199223	ERP002061	Spain	Europe
GUT_GENOME135313	NielsenHB_2014__O2_UC35_0__bin.36	CIBIO	MAG	2333303	92	39658	35.9	72.11	0	0	0	10.74	13	NA	GUT_GENOME000308	MGYG-HGUT-00078	d__Bacteria;p__Firmicutes_A;c__Clostridia;o__Lachnospirales;f__Lachnospiraceae;g__Lachnospira;s__Lachnospira rogosae	ERS199223	ERP002061	Spain	Europe
GUT_GENOME135314	NielsenHB_2014__O2_UC35_0__bin.44	CIBIO	MAG	2088476	305	10471	42.99	91.94	1.5	0	0	0	17	NA	GUT_GENOME233517	MGYG-HGUT-03439	d__Bacteria;p__Firmicutes_C;c__Negativicutes;o__Acidaminococcales;f__Acidaminococcaceae;g__Phascolarctobacterium;s__Phascolarctobacterium faecium	ERS199223	ERP002061	Spain	Europe
GUT_GENOME135315	NielsenHB_2014__O2_UC35_0__bin.46	CIBIO	MAG	2116878	44	113871	37.35	99.33	0	0	0	22.05	17	NA	GUT_GENOME095997	MGYG-HGUT-01319	d__Bacteria;p__Firmicutes_A;c__Clostridia;o__Lachnospirales;f__Lachnospiraceae;g__Butyrivibrio_A;s__Butyrivibrio_A crossotus	ERS199223	ERP002061	Spain	Europe
GUT_GENOME135316	NielsenHB_2014__O2_UC35_0__bin.49	CIBIO	MAG	1633435	389	4868	59.94	66.87	0.93	94.12	0	0	14	NA	GUT_GENOME000152	MGYG-HGUT-00039	d__Bacteria;p__Firmicutes_A;c__Clostridia;o__Oscillospirales;f__Ruminococcaceae;g__Faecalibacterium;s__Faecalibacterium prausnitzii_H	ERS199223	ERP002061	Spain	Europe
GUT_GENOME135317	NielsenHB_2014__O2_UC35_0__bin.51	CIBIO	MAG	3869939	244	25997	45.54	79.83	0	0	0	0	15	NA	GUT_GENOME239662	MGYG-HGUT-03681	d__Bacteria;p__Bacteroidota;c__Bacteroidia;o__Bacteroidales;f__Bacteroidaceae;g__Bacteroides;s__Bacteroides stercoris	ERS199223	ERP002061	Spain	Europe
GUT_GENOME135318	NielsenHB_2014__O2_UC35_0__bin.6	CIBIO	MAG	1992400	218	13313	51.62	91.8	0.67	0	0	14.8	17	NA	GUT_GENOME025676	MGYG-HGUT-00723	d__Bacteria;p__Firmicutes_A;c__Clostridia;o__Oscillospirales;f__Acutalibacteraceae;g__CAG-177;s__CAG-177 sp003514385	ERS199223	ERP002061	Spain	Europe
GUT_GENOME135319	NielsenHB_2014__O2_UC35_0__bin.7	CIBIO	MAG	2433508	237	16121	29.35	86.16	1.08	0	0	0	13	NA	GUT_GENOME000196	MGYG-HGUT-00045	d__Bacteria;p__Firmicutes;c__Bacilli;o__Erysipelotrichales;f__Erysipelatoclostridiaceae;g__Erysipelatoclostridium;s__Erysipelatoclostridium sp000752095	ERS199223	ERP002061	Spain	Europe
GUT_GENOME135320	NielsenHB_2014__O2_UC35_0__bin.8	CIBIO	MAG	3083571	84	56500	46.53	98.07	1.93	0	0	0	16	NA	GUT_GENOME261061	MGYG-HGUT-04250	d__Bacteria;p__Firmicutes_A;c__Clostridia;o__Lachnospirales;f__Lachnospiraceae;g__Acetatifactor;s__Acetatifactor sp003447295	ERS199223	ERP002061	Spain	Europe
GUT_GENOME135321	NielsenHB_2014__O2_UC35_2__bin.10	CIBIO	MAG	2076897	28	121923	40.72	99.33	0.67	92.44	0	99.83	18	NA	GUT_GENOME001659	MGYG-HGUT-00258	d__Bacteria;p__Firmicutes_A;c__Clostridia;o__Oscillospirales;f__Acutalibacteraceae;g__Ruminococcus_E;s__Ruminococcus_E bromii_B	ERS199224	ERP002061	Spain	Europe
GUT_GENOME135322	NielsenHB_2014__O2_UC35_2__bin.12	CIBIO	MAG	2747610	616	5186	45.3	63.1	0	0	0	0	14	NA	GUT_GENOME000192	MGYG-HGUT-00044	d__Bacteria;p__Bacteroidota;c__Bacteroidia;o__Bacteroidales;f__Tannerellaceae;g__Parabacteroides;s__Parabacteroides merdae	ERS199224	ERP002061	Spain	Europe
GUT_GENOME135323	NielsenHB_2014__O2_UC35_2__bin.14	CIBIO	MAG	2311996	244	13555	53.59	87.02	0.34	0	0	0	15	NA	GUT_GENOME007797	MGYG-HGUT-00362	d__Bacteria;p__Firmicutes_A;c__Clostridia;o__Oscillospirales;f__Ruminococcaceae;g__CAG-115;s__CAG-115 sp003531585	ERS199224	ERP002061	Spain	Europe
GUT_GENOME135324	NielsenHB_2014__O2_UC35_2__bin.15	CIBIO	MAG	1566106	23	107896	26.4	76.78	1.68	0	0	22.5	17	NA	GUT_GENOME082367	MGYG-HGUT-01110	d__Bacteria;p__Firmicutes_A;c__Clostridia;o__TANB77;f__CAG-508;g__CAG-269;s__CAG-269 sp000431335	ERS199224	ERP002061	Spain	Europe
GUT_GENOME135325	NielsenHB_2014__O2_UC35_2__bin.1	CIBIO	MAG	1803947	435	4817	59.69	63.14	1.92	0	0	0	5	NA	GUT_GENOME000285	MGYG-HGUT-00074	d__Bacteria;p__Bacteroidota;c__Bacteroidia;o__Bacteroidales;f__Rikenellaceae;g__Alistipes;s__Alistipes onderdonkii	ERS199224	ERP002061	Spain	Europe
GUT_GENOME135326	NielsenHB_2014__O2_UC35_2__bin.21	CIBIO	MAG	2184698	20	227902	37.36	96.64	0	0	0	0	17	NA	GUT_GENOME095997	MGYG-HGUT-01319	d__Bacteria;p__Firmicutes_A;c__Clostridia;o__Lachnospirales;f__Lachnospiraceae;g__Butyrivibrio_A;s__Butyrivibrio_A crossotus	ERS199224	ERP002061	Spain	Europe
GUT_GENOME135327	NielsenHB_2014__O2_UC35_2__bin.23	CIBIO	MAG	2663034	335	11543	36.78	87.74	0	0	0	0	9	NA	GUT_GENOME001578	MGYG-HGUT-00250	d__Bacteria;p__Firmicutes_A;c__Clostridia;o__Lachnospirales;f__Lachnospiraceae;g__TF01-11;s__TF01-11 sp001414325	ERS199224	ERP002061	Spain	Europe
GUT_GENOME135328	NielsenHB_2014__O2_UC35_2__bin.24	CIBIO	MAG	2717289	71	82564	37.3	96.96	0.67	0	0	0	15	NA	GUT_GENOME000237	MGYG-HGUT-00060	d__Bacteria;p__Firmicutes_A;c__Clostridia;o__Lachnospirales;f__Lachnospiraceae;g__Lachnospira;s__Lachnospira eligens_B	ERS199224	ERP002061	Spain	Europe
GUT_GENOME135329	NielsenHB_2014__O2_UC35_2__bin.25	CIBIO	MAG	969079	33	41961	31.23	54.39	0	0	0	0	2	NA	GUT_GENOME140251	MGYG-HGUT-02284	d__Bacteria;p__Firmicutes_C;c__Negativicutes;o__Selenomonadales;f__Selenomonadaceae;g__Megamonas;s__Megamonas funiformis	ERS199224	ERP002061	Spain	Europe
GUT_GENOME135330	NielsenHB_2014__O2_UC35_2__bin.29	CIBIO	MAG	1946134	425	5710	54.46	76.85	1.33	0	0	0	19	NA	GUT_GENOME096170	MGYG-HGUT-01361	d__Bacteria;p__Proteobacteria;c__Gammaproteobacteria;o__Burkholderiales;f__Burkholderiaceae;g__Sutterella;s__Sutterella wadsworthensis_B	ERS199224	ERP002061	Spain	Europe
GUT_GENOME135331	NielsenHB_2014__O2_UC35_2__bin.33	CIBIO	MAG	2772014	160	36786	38.47	82.59	0	0	0	0	10	NA	GUT_GENOME140265	MGYG-HGUT-02286	d__Bacteria;p__Firmicutes_A;c__Clostridia;o__Lachnospirales;f__Lachnospiraceae;g__Blautia;s__Blautia sp000436935	ERS199224	ERP002061	Spain	Europe
GUT_GENOME135332	NielsenHB_2014__O2_UC35_2__bin.35	CIBIO	MAG	2132890	222	15194	43.25	90.06	2.79	0	46.58	0	17	NA	GUT_GENOME233517	MGYG-HGUT-03439	d__Bacteria;p__Firmicutes_C;c__Negativicutes;o__Acidaminococcales;f__Acidaminococcaceae;g__Phascolarctobacterium;s__Phascolarctobacterium faecium	ERS199224	ERP002061	Spain	Europe
GUT_GENOME135333	NielsenHB_2014__O2_UC35_2__bin.36	CIBIO	MAG	1568566	109	22940	49.47	84.59	0	0	0	0	17	NA	GUT_GENOME281389	MGYG-HGUT-04533	d__Bacteria;p__Proteobacteria;c__Alphaproteobacteria;o__RF32;f__CAG-239;g__CAG-495;s__CAG-495 sp000436375	ERS199224	ERP002061	Spain	Europe
GUT_GENOME135334	NielsenHB_2014__O2_UC35_2__bin.37	CIBIO	MAG	2220500	108	33391	44.01	94.18	0	0	0	0	12	NA	GUT_GENOME112210	MGYG-HGUT-01848	d__Bacteria;p__Firmicutes_A;c__Clostridia;o__Lachnospirales;f__Lachnospiraceae;g__Eubacterium_F;s__Eubacterium_F sp000433735	ERS199224	ERP002061	Spain	Europe
GUT_GENOME135335	NielsenHB_2014__O2_UC35_2__bin.39	CIBIO	MAG	2885036	55	100115	43.57	98.97	2.42	0	0	5.61	16	NA	GUT_GENOME239728	MGYG-HGUT-03694	d__Bacteria;p__Firmicutes_A;c__Clostridia;o__Lachnospirales;f__Lachnospiraceae;g__Agathobacter;s__Agathobacter faecis	ERS199224	ERP002061	Spain	Europe
GUT_GENOME135336	NielsenHB_2014__O2_UC35_2__bin.3	CIBIO	MAG	2074614	154	23179	36.88	88.3	0.67	0	0	0	11	NA	GUT_GENOME000272	MGYG-HGUT-00072	d__Bacteria;p__Firmicutes_A;c__Clostridia;o__Oscillospirales;f__Ruminococcaceae;g__UBA1394;s__UBA1394 sp900066845	ERS199224	ERP002061	Spain	Europe
GUT_GENOME135337	NielsenHB_2014__O2_UC35_2__bin.41	CIBIO	MAG	1828205	441	4900	41.34	69.93	2.68	0	0	0	5	NA	GUT_GENOME001241	MGYG-HGUT-00209	d__Bacteria;p__Firmicutes_A;c__Clostridia;o__Lachnospirales;f__Lachnospiraceae;g__Eubacterium_F;s__Eubacterium_F sp003491505	ERS199224	ERP002061	Spain	Europe
GUT_GENOME135338	NielsenHB_2014__O2_UC35_2__bin.44	CIBIO	MAG	1887344	30	157089	44.59	97.99	0.34	0	0	0	18	NA	GUT_GENOME266586	MGYG-HGUT-04323	d__Bacteria;p__Firmicutes_A;c__Clostridia;o__Oscillospirales;f__Acutalibacteraceae;g__CAG-180;s__CAG-180 sp000432435	ERS199224	ERP002061	Spain	Europe
GUT_GENOME135339	NielsenHB_2014__O2_UC35_2__bin.47	CIBIO	MAG	2966636	89	56130	41.33	97.83	0.24	0	23.48	0	17	NA	GUT_GENOME143712	MGYG-HGUT-02492	d__Bacteria;p__Firmicutes_A;c__Clostridia;o__Lachnospirales;f__Lachnospiraceae;g__Agathobacter;s__Agathobacter rectalis	ERS199224	ERP002061	Spain	Europe
GUT_GENOME135340	NielsenHB_2014__O2_UC35_2__bin.48	CIBIO	MAG	1259523	389	3363	59.25	52.11	0	0	0	0	8	NA	GUT_GENOME000092	MGYG-HGUT-00022	d__Bacteria;p__Firmicutes_A;c__Clostridia;o__Oscillospirales;f__Ruminococcaceae;g__Faecalibacterium;s__Faecalibacterium prausnitzii_C	ERS199224	ERP002061	Spain	Europe
GUT_GENOME135341	NielsenHB_2014__O2_UC35_2__bin.49	CIBIO	MAG	1042180	312	3589	50.62	54.91	0	94.96	0	11.08	10	NA	GUT_GENOME121515	MGYG-HGUT-02021	d__Bacteria;p__Proteobacteria;c__Alphaproteobacteria;o__RF32;f__CAG-239;g__51-20;s__51-20 sp001917175	ERS199224	ERP002061	Spain	Europe
GUT_GENOME135342	NielsenHB_2014__O2_UC35_2__bin.50	CIBIO	MAG	2499648	164	22007	44.93	97.65	0.67	91.6	0	5.37	18	NA	GUT_GENOME147164	MGYG-HGUT-02530	d__Bacteria;p__Firmicutes_A;c__Clostridia;o__Oscillospirales;f__Ruminococcaceae;g__Ruminiclostridium_E;s__Ruminiclostridium_E siraeum	ERS199224	ERP002061	Spain	Europe
GUT_GENOME135343	NielsenHB_2014__O2_UC35_2__bin.5	CIBIO	MAG	2484919	123	47039	35.12	88.03	0.28	0	0	0	20	NA	GUT_GENOME201393	MGYG-HGUT-03077	d__Bacteria;p__Cyanobacteria;c__Vampirovibrionia;o__Gastranaerophilales;f__Gastranaerophilaceae;g__CAG-196;s__CAG-196 sp002102975	ERS199224	ERP002061	Spain	Europe
GUT_GENOME135344	NielsenHB_2014__O2_UC35_2__bin.6	CIBIO	MAG	2044691	480	5124	56.14	77.93	1.79	0	0	0	15	NA	GUT_GENOME251083	MGYG-HGUT-03937	d__Bacteria;p__Firmicutes_A;c__Clostridia;o__Oscillospirales;f__Ruminococcaceae;g__Gemmiger;s__Gemmiger sp003476825	ERS199224	ERP002061	Spain	Europe
GUT_GENOME135345	NielsenHB_2014__O2_UC36_2__bin.10	CIBIO	MAG	2031017	291	9113	59.92	86.63	2.96	0	0	0	17	NA	GUT_GENOME095938	MGYG-HGUT-01292	d__Bacteria;p__Actinobacteriota;c__Actinobacteria;o__Actinomycetales;f__Bifidobacteriaceae;g__Bifidobacterium;s__Bifidobacterium infantis	ERS199225	ERP002061	Spain	Europe
GUT_GENOME135346	NielsenHB_2014__O2_UC36_2__bin.11	CIBIO	MAG	3028727	113	50808	43.43	96.48	0.14	0	0	11.11	18	NA	GUT_GENOME000682	MGYG-HGUT-00144	d__Bacteria;p__Bacteroidota;c__Bacteroidia;o__Bacteroidales;f__Barnesiellaceae;g__Barnesiella;s__Barnesiella intestinihominis	ERS199225	ERP002061	Spain	Europe
GUT_GENOME135347	NielsenHB_2014__O2_UC36_2__bin.19	CIBIO	MAG	1578633	332	5665	38.23	87.88	1.34	89.92	0	0	10	NA	GUT_GENOME019375	MGYG-HGUT-00646	d__Bacteria;p__Firmicutes_A;c__Clostridia;o__Oscillospirales;f__Acutalibacteraceae;g__Eubacterium_R;s__Eubacterium_R sp000436835	ERS199225	ERP002061	Spain	Europe
GUT_GENOME135348	NielsenHB_2014__O2_UC36_2__bin.26	CIBIO	MAG	2540525	114	35562	44.3	94.29	1.69	0	0	5.57	15	NA	GUT_GENOME239728	MGYG-HGUT-03694	d__Bacteria;p__Firmicutes_A;c__Clostridia;o__Lachnospirales;f__Lachnospiraceae;g__Agathobacter;s__Agathobacter faecis	ERS199225	ERP002061	Spain	Europe
GUT_GENOME135349	NielsenHB_2014__O2_UC36_2__bin.29	CIBIO	MAG	1490008	88	24852	26.62	67.66	1.16	0	0	0	9	NA	GUT_GENOME090745	MGYG-HGUT-01182	d__Bacteria;p__Firmicutes_A;c__Clostridia;o__TANB77;f__CAG-508;g__CAG-269;s__CAG-269 sp000435535	ERS199225	ERP002061	Spain	Europe
GUT_GENOME135350	NielsenHB_2014__O2_UC36_2__bin.31	CIBIO	MAG	2480401	115	32743	37.24	93.29	1.34	0	0	0	13	NA	GUT_GENOME147149	MGYG-HGUT-02528	d__Bacteria;p__Firmicutes_A;c__Clostridia;o__Lachnospirales;f__Lachnospiraceae;g__Anaerostipes;s__Anaerostipes hadrus	ERS199225	ERP002061	Spain	Europe
GUT_GENOME135351	NielsenHB_2014__O2_UC36_2__bin.36	CIBIO	MAG	1036654	334	3423	34.8	53.52	0.13	0	0	0	2	NA	GUT_GENOME252988	MGYG-HGUT-03990	d__Bacteria;p__Firmicutes_A;c__Clostridia;o__Oscillospirales;f__Acutalibacteraceae;g__Ruminococcus_E;s__Ruminococcus_E sp900314705	ERS199225	ERP002061	Spain	Europe
GUT_GENOME135352	NielsenHB_2014__O2_UC36_2__bin.38	CIBIO	MAG	3480163	114	44992	45.63	62.07	0	0	0	0	15	NA	GUT_GENOME239662	MGYG-HGUT-03681	d__Bacteria;p__Bacteroidota;c__Bacteroidia;o__Bacteroidales;f__Bacteroidaceae;g__Bacteroides;s__Bacteroides stercoris	ERS199225	ERP002061	Spain	Europe
GUT_GENOME135353	NielsenHB_2014__O2_UC36_2__bin.39	CIBIO	MAG	2435080	52	84694	41.69	60.53	0	0	0	0	17	NA	GUT_GENOME143505	MGYG-HGUT-02478	d__Bacteria;p__Bacteroidota;c__Bacteroidia;o__Bacteroidales;f__Bacteroidaceae;g__Bacteroides_B;s__Bacteroides_B dorei	ERS199225	ERP002061	Spain	Europe
GUT_GENOME135354	NielsenHB_2014__O2_UC36_2__bin.42	CIBIO	MAG	1660705	31	87840	30.37	98.5	0	0	0	0	20	NA	GUT_GENOME009762	MGYG-HGUT-00431	d__Bacteria;p__Firmicutes;c__Bacilli;o__RFN20;f__CAG-288;g__CAG-288;s__CAG-288 sp000437395	ERS199225	ERP002061	Spain	Europe
GUT_GENOME135355	NielsenHB_2014__O2_UC36_2__bin.43	CIBIO	MAG	4228527	176	39133	45.09	93.2	3.46	0	0	0	18	NA	GUT_GENOME000192	MGYG-HGUT-00044	d__Bacteria;p__Bacteroidota;c__Bacteroidia;o__Bacteroidales;f__Tannerellaceae;g__Parabacteroides;s__Parabacteroides merdae	ERS199225	ERP002061	Spain	Europe
GUT_GENOME135356	NielsenHB_2014__O2_UC36_2__bin.44	CIBIO	MAG	1622208	351	5533	59.58	78.81	0.56	0	0	0	9	NA	GUT_GENOME239684	MGYG-HGUT-03686	d__Bacteria;p__Firmicutes_A;c__Clostridia;o__Oscillospirales;f__Oscillospiraceae;g__ER4;s__ER4 sp000765235	ERS199225	ERP002061	Spain	Europe
GUT_GENOME135357	NielsenHB_2014__O2_UC36_2__bin.45	CIBIO	MAG	2074603	130	24566	54.86	96.7	2.05	0	0	0	20	NA	GUT_GENOME095971	MGYG-HGUT-01302	d__Bacteria;p__Bacteroidota;c__Bacteroidia;o__Bacteroidales;f__Rikenellaceae;g__Alistipes;s__Alistipes putredinis	ERS199225	ERP002061	Spain	Europe
GUT_GENOME135358	NielsenHB_2014__O2_UC36_2__bin.4	CIBIO	MAG	2413945	24	135452	36.49	74.16	0	0	0	11.38	11	NA	GUT_GENOME148443	MGYG-HGUT-02552	d__Bacteria;p__Firmicutes_A;c__Clostridia;o__Lachnospirales;f__Lachnospiraceae;g__Lachnospira;s__Lachnospira sp000436535	ERS199225	ERP002061	Spain	Europe
GUT_GENOME135359	NielsenHB_2014__O2_UC36_2__bin.9	CIBIO	MAG	1710154	39	93470	27.82	80.99	2.13	0	0	0	16	NA	GUT_GENOME095045	MGYG-HGUT-01256	d__Bacteria;p__Firmicutes_A;c__Clostridia;o__TANB77;f__CAG-508;g__CAG-354;s__	ERS199225	ERP002061	Spain	Europe
GUT_GENOME135360	NielsenHB_2014__O2_UC37_0__bin.10	CIBIO	MAG	2404550	180	20012	36	91.04	1.01	0	0	0	12	NA	GUT_GENOME000308	MGYG-HGUT-00078	d__Bacteria;p__Firmicutes_A;c__Clostridia;o__Lachnospirales;f__Lachnospiraceae;g__Lachnospira;s__Lachnospira rogosae	ERS199226	ERP002061	Spain	Europe
GUT_GENOME135361	NielsenHB_2014__O2_UC37_0__bin.13	CIBIO	MAG	2599721	74	77593	36.36	95.11	0.84	0	0	10.74	15	NA	GUT_GENOME266163	MGYG-HGUT-04317	d__Bacteria;p__Firmicutes_A;c__Clostridia;o__Lachnospirales;f__Lachnospiraceae;g__Lachnospira;s__Lachnospira sp900316325	ERS199226	ERP002061	Spain	Europe
GUT_GENOME135362	NielsenHB_2014__O2_UC37_0__bin.15	CIBIO	MAG	2191918	426	6369	48.34	69.44	0	0	0	0	16	NA	GUT_GENOME095941	MGYG-HGUT-01294	d__Bacteria;p__Proteobacteria;c__Gammaproteobacteria;o__Burkholderiales;f__Burkholderiaceae;g__Parasutterella;s__Parasutterella excrementihominis	ERS199226	ERP002061	Spain	Europe
GUT_GENOME135363	NielsenHB_2014__O2_UC37_0__bin.16	CIBIO	MAG	2341362	38	132000	34.85	88.89	0.28	0	0	0	20	NA	GUT_GENOME201393	MGYG-HGUT-03077	d__Bacteria;p__Cyanobacteria;c__Vampirovibrionia;o__Gastranaerophilales;f__Gastranaerophilaceae;g__CAG-196;s__CAG-196 sp002102975	ERS199226	ERP002061	Spain	Europe
GUT_GENOME135364	NielsenHB_2014__O2_UC37_0__bin.17	CIBIO	MAG	4436283	73	116282	45.2	94.42	0.77	0	0	0	19	NA	GUT_GENOME143131	MGYG-HGUT-02438	d__Bacteria;p__Bacteroidota;c__Bacteroidia;o__Bacteroidales;f__Tannerellaceae;g__Parabacteroides;s__Parabacteroides distasonis	ERS199226	ERP002061	Spain	Europe
GUT_GENOME135365	NielsenHB_2014__O2_UC37_0__bin.1	CIBIO	MAG	1943913	245	11622	59.8	82.99	2.38	0	0	0	16	NA	GUT_GENOME147678	MGYG-HGUT-02545	d__Bacteria;p__Firmicutes_A;c__Clostridia;o__Oscillospirales;f__Ruminococcaceae;g__Faecalibacterium;s__Faecalibacterium prausnitzii_G	ERS199226	ERP002061	Spain	Europe
GUT_GENOME135366	NielsenHB_2014__O2_UC37_0__bin.23	CIBIO	MAG	2107506	87	51025	36.99	61.4	1.75	0	8.68	0	13	NA	GUT_GENOME147149	MGYG-HGUT-02528	d__Bacteria;p__Firmicutes_A;c__Clostridia;o__Lachnospirales;f__Lachnospiraceae;g__Anaerostipes;s__Anaerostipes hadrus	ERS199226	ERP002061	Spain	Europe
GUT_GENOME135367	NielsenHB_2014__O2_UC37_0__bin.24	CIBIO	MAG	3208886	100	51141	46.67	90.58	2.09	0	0	0	15	NA	GUT_GENOME001297	MGYG-HGUT-00217	d__Bacteria;p__Firmicutes_A;c__Clostridia;o__Lachnospirales;f__Lachnospiraceae;g__Acetatifactor;s__Acetatifactor sp900066565	ERS199226	ERP002061	Spain	Europe
GUT_GENOME135368	NielsenHB_2014__O2_UC37_0__bin.26	CIBIO	MAG	3342355	144	38762	38.44	98.11	0	0	0	0	19	NA	GUT_GENOME096240	MGYG-HGUT-01391	d__Bacteria;p__Bacteroidota;c__Bacteroidia;o__Bacteroidales;f__Coprobacteraceae;g__Coprobacter;s__Coprobacter fastidiosus	ERS199226	ERP002061	Spain	Europe
GUT_GENOME135369	NielsenHB_2014__O2_UC37_0__bin.29	CIBIO	MAG	2775394	87	46385	37.93	96.64	0.67	94.12	99.67	99.83	17	NA	GUT_GENOME000136	MGYG-HGUT-00033	d__Bacteria;p__Firmicutes_A;c__Clostridia;o__Monoglobales;f__UBA1381;g__CAG-41;s__CAG-41 sp900066215	ERS199226	ERP002061	Spain	Europe
GUT_GENOME135370	NielsenHB_2014__O2_UC37_0__bin.32	CIBIO	MAG	1605025	276	7992	38.28	64.6	0.67	0	0	0	7	NA	GUT_GENOME000237	MGYG-HGUT-00060	d__Bacteria;p__Firmicutes_A;c__Clostridia;o__Lachnospirales;f__Lachnospiraceae;g__Lachnospira;s__Lachnospira eligens_B	ERS199226	ERP002061	Spain	Europe
GUT_GENOME135371	NielsenHB_2014__O2_UC37_0__bin.34	CIBIO	MAG	1427386	68	35949	30.55	93.82	0.56	57.14	96.22	13.68	20	NA	GUT_GENOME256964	MGYG-HGUT-04120	d__Bacteria;p__Firmicutes;c__Bacilli;o__RF39;f__CAG-822;g__;s__	ERS199226	ERP002061	Spain	Europe
GUT_GENOME135372	NielsenHB_2014__O2_UC37_0__bin.35	CIBIO	MAG	4010345	43	200206	46.68	93.31	0.99	0	0	0	19	NA	GUT_GENOME096083	MGYG-HGUT-01346	d__Bacteria;p__Bacteroidota;c__Bacteroidia;o__Bacteroidales;f__Bacteroidaceae;g__Bacteroides;s__Bacteroides uniformis	ERS199226	ERP002061	Spain	Europe
GUT_GENOME135373	NielsenHB_2014__O2_UC37_0__bin.36	CIBIO	MAG	2152302	102	28391	42.88	98.02	0	0	0	0	16	NA	GUT_GENOME269084	MGYG-HGUT-04351	d__Bacteria;p__Firmicutes_C;c__Negativicutes;o__Veillonellales;f__Veillonellaceae;g__Veillonella_A;s__Veillonella_A sp000431435	ERS199226	ERP002061	Spain	Europe
GUT_GENOME135374	NielsenHB_2014__O2_UC37_0__bin.37	CIBIO	MAG	2510126	271	14234	48.74	93.72	2.33	0	0	5.5	13	NA	GUT_GENOME001587	MGYG-HGUT-00251	d__Bacteria;p__Firmicutes_A;c__Clostridia;o__Lachnospirales;f__Lachnospiraceae;g__Fusicatenibacter;s__Fusicatenibacter saccharivorans	ERS199226	ERP002061	Spain	Europe
GUT_GENOME135375	NielsenHB_2014__O2_UC37_0__bin.42	CIBIO	MAG	2152672	97	37861	56.76	98.08	0	0	0	0	19	NA	GUT_GENOME142390	MGYG-HGUT-02371	d__Bacteria;p__Bacteroidota;c__Bacteroidia;o__Bacteroidales;f__Rikenellaceae;g__Tidjanibacter;s__Tidjanibacter inops	ERS199226	ERP002061	Spain	Europe
GUT_GENOME135376	NielsenHB_2014__O2_UC37_0__bin.43	CIBIO	MAG	1935008	80	51283	41.76	60.34	0	0	0	10.77	14	NA	GUT_GENOME096067	MGYG-HGUT-01338	d__Bacteria;p__Firmicutes_A;c__Clostridia;o__Lachnospirales;f__Lachnospiraceae;g__Blautia_A;s__Blautia_A wexlerae	ERS199226	ERP002061	Spain	Europe
GUT_GENOME135377	NielsenHB_2014__O2_UC37_0__bin.4	CIBIO	MAG	2639312	118	36537	41.84	99.36	0	0	0	16.75	16	NA	GUT_GENOME143712	MGYG-HGUT-02492	d__Bacteria;p__Firmicutes_A;c__Clostridia;o__Lachnospirales;f__Lachnospiraceae;g__Agathobacter;s__Agathobacter rectalis	ERS199226	ERP002061	Spain	Europe
GUT_GENOME135378	NielsenHB_2014__O2_UC37_0__bin.9	CIBIO	MAG	2914054	359	12111	59.88	91.52	4.51	0	0	0	13	NA	GUT_GENOME000008	MGYG-HGUT-00003	d__Bacteria;p__Bacteroidota;c__Bacteroidia;o__Bacteroidales;f__Rikenellaceae;g__Alistipes;s__Alistipes shahii	ERS199226	ERP002061	Spain	Europe
GUT_GENOME135379	NielsenHB_2014__O2_UC37_2__bin.11	CIBIO	MAG	1714992	44	64901	38.92	99.39	0.15	0	0	0	12	NA	GUT_GENOME268665	MGYG-HGUT-04345	d__Bacteria;p__Firmicutes;c__Bacilli;o__Lactobacillales;f__Streptococcaceae;g__Streptococcus;s__Streptococcus thermophilus	ERS199227	ERP002061	Spain	Europe
GUT_GENOME135380	NielsenHB_2014__O2_UC37_2__bin.12	CIBIO	MAG	1315149	162	11262	30.39	89.68	0.56	57.14	21.14	7.11	16	NA	GUT_GENOME256964	MGYG-HGUT-04120	d__Bacteria;p__Firmicutes;c__Bacilli;o__RF39;f__CAG-822;g__;s__	ERS199227	ERP002061	Spain	Europe
GUT_GENOME135381	NielsenHB_2014__O2_UC37_2__bin.15	CIBIO	MAG	1665073	316	6274	47.87	87.94	0.81	0	0	0	11	NA	GUT_GENOME000967	MGYG-HGUT-00177	d__Bacteria;p__Firmicutes_A;c__Clostridia;o__Lachnospirales;f__Anaerotignaceae;g__Anaerotignum;s__Anaerotignum sp000436415	ERS199227	ERP002061	Spain	Europe
GUT_GENOME135382	NielsenHB_2014__O2_UC37_2__bin.18	CIBIO	MAG	2635920	111	34043	37.55	98.66	1.68	0	0	0	13	NA	GUT_GENOME000237	MGYG-HGUT-00060	d__Bacteria;p__Firmicutes_A;c__Clostridia;o__Lachnospirales;f__Lachnospiraceae;g__Lachnospira;s__Lachnospira eligens_B	ERS199227	ERP002061	Spain	Europe
GUT_GENOME135383	NielsenHB_2014__O2_UC37_2__bin.19	CIBIO	MAG	2479391	356	9155	42.26	84.87	2.53	0	9.98	0	9	NA	GUT_GENOME096067	MGYG-HGUT-01338	d__Bacteria;p__Firmicutes_A;c__Clostridia;o__Lachnospirales;f__Lachnospiraceae;g__Blautia_A;s__Blautia_A wexlerae	ERS199227	ERP002061	Spain	Europe
GUT_GENOME135384	NielsenHB_2014__O2_UC37_2__bin.1	CIBIO	MAG	1623928	345	5418	42.86	76.46	1.16	0	0	0	4	NA	GUT_GENOME143712	MGYG-HGUT-02492	d__Bacteria;p__Firmicutes_A;c__Clostridia;o__Lachnospirales;f__Lachnospiraceae;g__Agathobacter;s__Agathobacter rectalis	ERS199227	ERP002061	Spain	Europe
GUT_GENOME135385	NielsenHB_2014__O2_UC37_2__bin.20	CIBIO	MAG	3404193	293	21712	37.66	83.37	2.82	0	0	0	17	NA	GUT_GENOME001689	MGYG-HGUT-00262	d__Bacteria;p__Firmicutes_A;c__Clostridia;o__Lachnospirales;f__Lachnospiraceae;g__Eubacterium_E;s__Eubacterium_E hallii	ERS199227	ERP002061	Spain	Europe
GUT_GENOME135386	NielsenHB_2014__O2_UC37_2__bin.23	CIBIO	MAG	3481994	67	108069	47.06	83.38	3.28	0	0	0	18	NA	GUT_GENOME096083	MGYG-HGUT-01346	d__Bacteria;p__Bacteroidota;c__Bacteroidia;o__Bacteroidales;f__Bacteroidaceae;g__Bacteroides;s__Bacteroides uniformis	ERS199227	ERP002061	Spain	Europe
GUT_GENOME135387	NielsenHB_2014__O2_UC37_2__bin.24	CIBIO	MAG	2473003	138	27525	38.11	94.97	1.68	94.12	60.4	12.14	18	NA	GUT_GENOME000136	MGYG-HGUT-00033	d__Bacteria;p__Firmicutes_A;c__Clostridia;o__Monoglobales;f__UBA1381;g__CAG-41;s__CAG-41 sp900066215	ERS199227	ERP002061	Spain	Europe
GUT_GENOME135388	NielsenHB_2014__O2_UC37_2__bin.27	CIBIO	MAG	1473177	29	89379	43.14	59.65	0	0	0	0	7	NA	GUT_GENOME000295	MGYG-HGUT-00076	d__Bacteria;p__Firmicutes_A;c__Clostridia;o__Lachnospirales;f__Lachnospiraceae;g__Roseburia;s__Roseburia intestinalis	ERS199227	ERP002061	Spain	Europe
GUT_GENOME135389	NielsenHB_2014__O2_UC37_2__bin.33	CIBIO	MAG	1651904	36	105593	27.69	75.1	1.79	0	0	0	15	NA	GUT_GENOME152049	MGYG-HGUT-02581	d__Bacteria;p__Firmicutes_A;c__Clostridia;o__TANB77;f__CAG-508;g__CAG-269;s__CAG-269 sp001916065	ERS199227	ERP002061	Spain	Europe
GUT_GENOME135390	NielsenHB_2014__O2_UC37_2__bin.34	CIBIO	MAG	2066366	236	11822	59.13	86.21	4.07	0	0	0	19	NA	GUT_GENOME142522	MGYG-HGUT-02395	d__Bacteria;p__Actinobacteriota;c__Actinobacteria;o__Actinomycetales;f__Bifidobacteriaceae;g__Bifidobacterium;s__Bifidobacterium adolescentis	ERS199227	ERP002061	Spain	Europe
GUT_GENOME135391	NielsenHB_2014__O2_UC37_2__bin.36	CIBIO	MAG	1617482	325	5940	59.83	61.75	1.72	0	0	0	18	NA	GUT_GENOME095938	MGYG-HGUT-01292	d__Bacteria;p__Actinobacteriota;c__Actinobacteria;o__Actinomycetales;f__Bifidobacteriaceae;g__Bifidobacterium;s__Bifidobacterium infantis	ERS199227	ERP002061	Spain	Europe
GUT_GENOME135392	NielsenHB_2014__O2_UC37_2__bin.3	CIBIO	MAG	2252166	416	6853	41.13	77.38	1.68	0	0	0	9	NA	GUT_GENOME001241	MGYG-HGUT-00209	d__Bacteria;p__Firmicutes_A;c__Clostridia;o__Lachnospirales;f__Lachnospiraceae;g__Eubacterium_F;s__Eubacterium_F sp003491505	ERS199227	ERP002061	Spain	Europe
GUT_GENOME135393	NielsenHB_2014__O2_UC37_2__bin.41	CIBIO	MAG	2815673	91	49738	36.35	97.55	4.38	0	0	22.5	17	NA	GUT_GENOME266163	MGYG-HGUT-04317	d__Bacteria;p__Firmicutes_A;c__Clostridia;o__Lachnospirales;f__Lachnospiraceae;g__Lachnospira;s__Lachnospira sp900316325	ERS199227	ERP002061	Spain	Europe
GUT_GENOME135394	NielsenHB_2014__O2_UC37_2__bin.42	CIBIO	MAG	2332428	70	56317	34.1	97.32	1.34	0	0	0	14	NA	GUT_GENOME001239	MGYG-HGUT-00208	d__Bacteria;p__Firmicutes_A;c__Clostridia;o__Lachnospirales;f__Lachnospiraceae;g__Eubacterium_G;s__Eubacterium_G ventriosum	ERS199227	ERP002061	Spain	Europe
GUT_GENOME135395	NielsenHB_2014__O2_UC37_2__bin.43	CIBIO	MAG	1535594	26	132998	44.14	50.88	0	0	0	0	10	NA	GUT_GENOME001709	MGYG-HGUT-00263	d__Bacteria;p__Firmicutes_A;c__Clostridia;o__Lachnospirales;f__Lachnospiraceae;g__Blautia_A;s__Blautia_A sp900066335	ERS199227	ERP002061	Spain	Europe
GUT_GENOME135396	NielsenHB_2014__O2_UC37_2__bin.44	CIBIO	MAG	1091931	66	33946	37.41	54.39	0	0	0	0	7	NA	GUT_GENOME147149	MGYG-HGUT-02528	d__Bacteria;p__Firmicutes_A;c__Clostridia;o__Lachnospirales;f__Lachnospiraceae;g__Anaerostipes;s__Anaerostipes hadrus	ERS199227	ERP002061	Spain	Europe
GUT_GENOME135397	NielsenHB_2014__O2_UC37_2__bin.45	CIBIO	MAG	3167551	155	31966	47.01	94.36	4.52	0	22.77	0	14	NA	GUT_GENOME001297	MGYG-HGUT-00217	d__Bacteria;p__Firmicutes_A;c__Clostridia;o__Lachnospirales;f__Lachnospiraceae;g__Acetatifactor;s__Acetatifactor sp900066565	ERS199227	ERP002061	Spain	Europe
GUT_GENOME135398	NielsenHB_2014__O2_UC37_2__bin.47	CIBIO	MAG	2036039	66	57083	43.18	98.2	0	0	0	0	16	NA	GUT_GENOME269084	MGYG-HGUT-04351	d__Bacteria;p__Firmicutes_C;c__Negativicutes;o__Veillonellales;f__Veillonellaceae;g__Veillonella_A;s__Veillonella_A sp000431435	ERS199227	ERP002061	Spain	Europe
GUT_GENOME135399	NielsenHB_2014__O2_UC37_2__bin.50	CIBIO	MAG	1182077	35	59684	29.34	50.88	0	0	0	0	8	NA	GUT_GENOME000196	MGYG-HGUT-00045	d__Bacteria;p__Firmicutes;c__Bacilli;o__Erysipelotrichales;f__Erysipelatoclostridiaceae;g__Erysipelatoclostridium;s__Erysipelatoclostridium sp000752095	ERS199227	ERP002061	Spain	Europe
GUT_GENOME135400	NielsenHB_2014__O2_UC37_2__bin.51	CIBIO	MAG	2514351	117	34166	42.86	97.51	0.68	0	0	0	12	NA	GUT_GENOME140786	MGYG-HGUT-02321	d__Bacteria;p__Firmicutes_A;c__Clostridia;o__Oscillospirales;f__Ruminococcaceae;g__Ruminococcus_D;s__Ruminococcus_D bicirculans	ERS199227	ERP002061	Spain	Europe
GUT_GENOME135401	NielsenHB_2014__O2_UC37_2__bin.6	CIBIO	MAG	1750310	428	4780	60.63	71.12	1.56	0	0	0	8	NA	GUT_GENOME000367	MGYG-HGUT-00084	d__Bacteria;p__Firmicutes_A;c__Clostridia;o__Oscillospirales;f__Ruminococcaceae;g__Gemmiger;s__Gemmiger formicilis	ERS199227	ERP002061	Spain	Europe
GUT_GENOME135402	NielsenHB_2014__O2_UC37_2__bin.7	CIBIO	MAG	2655275	187	21290	48.65	90.79	3.8	0	0	8.65	15	NA	GUT_GENOME001587	MGYG-HGUT-00251	d__Bacteria;p__Firmicutes_A;c__Clostridia;o__Lachnospirales;f__Lachnospiraceae;g__Fusicatenibacter;s__Fusicatenibacter saccharivorans	ERS199227	ERP002061	Spain	Europe
GUT_GENOME135403	NielsenHB_2014__O2_UC37_2__bin.8	CIBIO	MAG	2153408	157	22385	49.54	85.66	0	0	0	0	17	NA	GUT_GENOME143157	MGYG-HGUT-02445	d__Bacteria;p__Firmicutes_A;c__Clostridia;o__Lachnospirales;f__Lachnospiraceae;g__Clostridium_Q;s__Clostridium_Q sp003024715	ERS199227	ERP002061	Spain	Europe
GUT_GENOME135404	NielsenHB_2014__O2_UC38_0__bin.11	CIBIO	MAG	2297508	560	4776	43.17	69.1	0.75	0	0	0	8	NA	GUT_GENOME000682	MGYG-HGUT-00144	d__Bacteria;p__Bacteroidota;c__Bacteroidia;o__Bacteroidales;f__Barnesiellaceae;g__Barnesiella;s__Barnesiella intestinihominis	ERS199228	ERP002061	Spain	Europe
GUT_GENOME135405	NielsenHB_2014__O2_UC38_0__bin.14	CIBIO	MAG	2106032	271	10187	47.17	95.41	0.7	0	0	0	18	NA	GUT_GENOME096175	MGYG-HGUT-01365	d__Bacteria;p__Firmicutes_C;c__Negativicutes;o__Acidaminococcales;f__Acidaminococcaceae;g__Phascolarctobacterium_A;s__Phascolarctobacterium_A succinatutens	ERS199228	ERP002061	Spain	Europe
GUT_GENOME135406	NielsenHB_2014__O2_UC38_0__bin.15	CIBIO	MAG	4349919	327	20447	41.91	92.88	3.77	0	0	0	19	NA	GUT_GENOME143505	MGYG-HGUT-02478	d__Bacteria;p__Bacteroidota;c__Bacteroidia;o__Bacteroidales;f__Bacteroidaceae;g__Bacteroides_B;s__Bacteroides_B dorei	ERS199228	ERP002061	Spain	Europe
GUT_GENOME135407	NielsenHB_2014__O2_UC38_0__bin.21	CIBIO	MAG	2397951	98	44449	41.19	94.31	1.87	0	0	5.47	15	NA	GUT_GENOME000735	MGYG-HGUT-00154	d__Bacteria;p__Firmicutes_A;c__Clostridia;o__Lachnospirales;f__Lachnospiraceae;g__CAG-45;s__CAG-45 sp900066395	ERS199228	ERP002061	Spain	Europe
GUT_GENOME135408	NielsenHB_2014__O2_UC38_0__bin.22	CIBIO	MAG	2733585	39	99714	56.77	57.48	0.07	95.8	50.55	99.86	15	NA	GUT_GENOME145698	MGYG-HGUT-02511	d__Bacteria;p__Proteobacteria;c__Gammaproteobacteria;o__Enterobacterales;f__Enterobacteriaceae;g__Klebsiella;s__Klebsiella variicola	ERS199228	ERP002061	Spain	Europe
GUT_GENOME135409	NielsenHB_2014__O2_UC38_0__bin.26	CIBIO	MAG	1731209	277	8085	55.5	83.8	2.16	94.96	0	13.88	13	NA	GUT_GENOME095971	MGYG-HGUT-01302	d__Bacteria;p__Bacteroidota;c__Bacteroidia;o__Bacteroidales;f__Rikenellaceae;g__Alistipes;s__Alistipes putredinis	ERS199228	ERP002061	Spain	Europe
GUT_GENOME135410	NielsenHB_2014__O2_UC38_0__bin.30	CIBIO	MAG	3154022	217	20867	43.09	91.77	3.42	0	0	5.47	13	NA	GUT_GENOME000295	MGYG-HGUT-00076	d__Bacteria;p__Firmicutes_A;c__Clostridia;o__Lachnospirales;f__Lachnospiraceae;g__Roseburia;s__Roseburia intestinalis	ERS199228	ERP002061	Spain	Europe
GUT_GENOME135411	NielsenHB_2014__O2_UC38_0__bin.34	CIBIO	MAG	2278314	45	111837	41.02	98.66	0.67	92.44	0	0	19	NA	GUT_GENOME001659	MGYG-HGUT-00258	d__Bacteria;p__Firmicutes_A;c__Clostridia;o__Oscillospirales;f__Acutalibacteraceae;g__Ruminococcus_E;s__Ruminococcus_E bromii_B	ERS199228	ERP002061	Spain	Europe
GUT_GENOME135412	NielsenHB_2014__O2_UC38_0__bin.36	CIBIO	MAG	2419598	188	22899	35.95	77.18	0	0	0	0	11	NA	GUT_GENOME000308	MGYG-HGUT-00078	d__Bacteria;p__Firmicutes_A;c__Clostridia;o__Lachnospirales;f__Lachnospiraceae;g__Lachnospira;s__Lachnospira rogosae	ERS199228	ERP002061	Spain	Europe
GUT_GENOME135413	NielsenHB_2014__O2_UC38_0__bin.37	CIBIO	MAG	3821729	381	15693	42.38	82.02	2.35	0	0	0	14	NA	GUT_GENOME001488	MGYG-HGUT-00243	d__Bacteria;p__Bacteroidota;c__Bacteroidia;o__Bacteroidales;f__Bacteroidaceae;g__Bacteroides_B;s__Bacteroides_B massiliensis	ERS199228	ERP002061	Spain	Europe
GUT_GENOME135414	NielsenHB_2014__O2_UC38_0__bin.5	CIBIO	MAG	2349061	346	9231	44.75	86.8	3.81	0	0	0	7	NA	GUT_GENOME284285	MGYG-HGUT-04593	d__Bacteria;p__Firmicutes_A;c__Clostridia;o__Lachnospirales;f__Lachnospiraceae;g__CAG-194;s__CAG-194 sp000432915	ERS199228	ERP002061	Spain	Europe
GUT_GENOME135415	NielsenHB_2014__O2_UC38_0__bin.6	CIBIO	MAG	2122637	224	14093	57.86	89.85	2.41	0	0	0	17	NA	GUT_GENOME140074	MGYG-HGUT-02272	d__Bacteria;p__Firmicutes_A;c__Clostridia;o__Oscillospirales;f__Ruminococcaceae;g__Faecalibacterium;s__Faecalibacterium prausnitzii_D	ERS199228	ERP002061	Spain	Europe
GUT_GENOME135416	NielsenHB_2014__O2_UC38_0__bin.7	CIBIO	MAG	3183545	92	48574	45.51	97.3	1.35	0	0	0	19	NA	GUT_GENOME140299	MGYG-HGUT-02293	d__Bacteria;p__Bacteroidota;c__Bacteroidia;o__Bacteroidales;f__Bacteroidaceae;g__Prevotella;s__Prevotella copri	ERS199228	ERP002061	Spain	Europe
GUT_GENOME135417	NielsenHB_2014__O2_UC38_0__bin.8	CIBIO	MAG	2660638	67	56131	37.4	96.98	1.51	0	0	0	13	NA	GUT_GENOME000237	MGYG-HGUT-00060	d__Bacteria;p__Firmicutes_A;c__Clostridia;o__Lachnospirales;f__Lachnospiraceae;g__Lachnospira;s__Lachnospira eligens_B	ERS199228	ERP002061	Spain	Europe
GUT_GENOME135418	NielsenHB_2014__O2_UC38_2__bin.10	CIBIO	MAG	2098357	212	13185	45.21	80.27	3.67	0	21.27	0	4	NA	GUT_GENOME284285	MGYG-HGUT-04593	d__Bacteria;p__Firmicutes_A;c__Clostridia;o__Lachnospirales;f__Lachnospiraceae;g__CAG-194;s__CAG-194 sp000432915	ERS199229	ERP002061	Spain	Europe
GUT_GENOME135419	NielsenHB_2014__O2_UC38_2__bin.13	CIBIO	MAG	1226703	35	69659	40.51	62.07	0	0	0	0	14	NA	GUT_GENOME001659	MGYG-HGUT-00258	d__Bacteria;p__Firmicutes_A;c__Clostridia;o__Oscillospirales;f__Acutalibacteraceae;g__Ruminococcus_E;s__Ruminococcus_E bromii_B	ERS199229	ERP002061	Spain	Europe
GUT_GENOME135420	NielsenHB_2014__O2_UC38_2__bin.14	CIBIO	MAG	2811534	217	21821	42.04	90.15	2.22	0	0	0	11	NA	GUT_GENOME096067	MGYG-HGUT-01338	d__Bacteria;p__Firmicutes_A;c__Clostridia;o__Lachnospirales;f__Lachnospiraceae;g__Blautia_A;s__Blautia_A wexlerae	ERS199229	ERP002061	Spain	Europe
GUT_GENOME135421	NielsenHB_2014__O2_UC38_2__bin.16	CIBIO	MAG	2907370	366	10887	43.18	93.6	0.64	0	0	10.94	14	NA	GUT_GENOME000682	MGYG-HGUT-00144	d__Bacteria;p__Bacteroidota;c__Bacteroidia;o__Bacteroidales;f__Barnesiellaceae;g__Barnesiella;s__Barnesiella intestinihominis	ERS199229	ERP002061	Spain	Europe
GUT_GENOME135422	NielsenHB_2014__O2_UC38_2__bin.18	CIBIO	MAG	5255386	100	79424	57.66	98.81	0.14	0	0	0	19	NA	GUT_GENOME145698	MGYG-HGUT-02511	d__Bacteria;p__Proteobacteria;c__Gammaproteobacteria;o__Enterobacterales;f__Enterobacteriaceae;g__Klebsiella;s__Klebsiella variicola	ERS199229	ERP002061	Spain	Europe
GUT_GENOME135423	NielsenHB_2014__O2_UC38_2__bin.19	CIBIO	MAG	2152011	276	11434	57.81	85.93	4.48	85.71	0	0	16	NA	GUT_GENOME140074	MGYG-HGUT-02272	d__Bacteria;p__Firmicutes_A;c__Clostridia;o__Oscillospirales;f__Ruminococcaceae;g__Faecalibacterium;s__Faecalibacterium prausnitzii_D	ERS199229	ERP002061	Spain	Europe
GUT_GENOME135424	NielsenHB_2014__O2_UC38_2__bin.21	CIBIO	MAG	3202767	96	47823	45.43	95.95	1.35	0	0	0	19	NA	GUT_GENOME140299	MGYG-HGUT-02293	d__Bacteria;p__Bacteroidota;c__Bacteroidia;o__Bacteroidales;f__Bacteroidaceae;g__Prevotella;s__Prevotella copri	ERS199229	ERP002061	Spain	Europe
GUT_GENOME135425	NielsenHB_2014__O2_UC38_2__bin.22	CIBIO	MAG	1330426	412	3463	47.24	51.18	0	0	0	0	4	NA	GUT_GENOME000448	MGYG-HGUT-00089	d__Bacteria;p__Firmicutes_A;c__Clostridia;o__Oscillospirales;f__Ruminococcaceae;g__CAG-353;s__CAG-353 sp900066885	ERS199229	ERP002061	Spain	Europe
GUT_GENOME135426	NielsenHB_2014__O2_UC38_2__bin.23	CIBIO	MAG	2029077	422	6082	49.31	76.77	1.67	0	0	0	12	NA	GUT_GENOME239799	MGYG-HGUT-03702	d__Bacteria;p__Firmicutes_A;c__Clostridia;o__Lachnospirales;f__Lachnospiraceae;g__Eisenbergiella;s__Eisenbergiella sp900066775	ERS199229	ERP002061	Spain	Europe
GUT_GENOME135427	NielsenHB_2014__O2_UC38_2__bin.24	CIBIO	MAG	1950039	528	4293	41.3	63.74	2.35	0	0	0	7	NA	GUT_GENOME001241	MGYG-HGUT-00209	d__Bacteria;p__Firmicutes_A;c__Clostridia;o__Lachnospirales;f__Lachnospiraceae;g__Eubacterium_F;s__Eubacterium_F sp003491505	ERS199229	ERP002061	Spain	Europe
GUT_GENOME135428	NielsenHB_2014__O2_UC38_2__bin.2	CIBIO	MAG	1926795	218	11576	47.84	93.32	2.54	0	0	0	19	NA	GUT_GENOME096175	MGYG-HGUT-01365	d__Bacteria;p__Firmicutes_C;c__Negativicutes;o__Acidaminococcales;f__Acidaminococcaceae;g__Phascolarctobacterium_A;s__Phascolarctobacterium_A succinatutens	ERS199229	ERP002061	Spain	Europe
GUT_GENOME135429	NielsenHB_2014__O2_UC38_2__bin.30	CIBIO	MAG	3824528	290	18952	41.71	72.41	2.59	0	0	0	17	NA	GUT_GENOME143505	MGYG-HGUT-02478	d__Bacteria;p__Bacteroidota;c__Bacteroidia;o__Bacteroidales;f__Bacteroidaceae;g__Bacteroides_B;s__Bacteroides_B dorei	ERS199229	ERP002061	Spain	Europe
GUT_GENOME135430	NielsenHB_2014__O2_UC38_2__bin.32	CIBIO	MAG	2459428	127	29294	36.03	94.55	1.34	0	0	0	7	NA	GUT_GENOME000308	MGYG-HGUT-00078	d__Bacteria;p__Firmicutes_A;c__Clostridia;o__Lachnospirales;f__Lachnospiraceae;g__Lachnospira;s__Lachnospira rogosae	ERS199229	ERP002061	Spain	Europe
GUT_GENOME135431	NielsenHB_2014__O2_UC38_2__bin.34	CIBIO	MAG	3440000	284	18432	42.23	82.87	2.21	84.87	0	0	14	NA	GUT_GENOME001488	MGYG-HGUT-00243	d__Bacteria;p__Bacteroidota;c__Bacteroidia;o__Bacteroidales;f__Bacteroidaceae;g__Bacteroides_B;s__Bacteroides_B massiliensis	ERS199229	ERP002061	Spain	Europe
GUT_GENOME135432	NielsenHB_2014__O2_UC38_2__bin.35	CIBIO	MAG	2550369	134	31841	41.2	93.78	2.43	0	0	0	12	NA	GUT_GENOME000735	MGYG-HGUT-00154	d__Bacteria;p__Firmicutes_A;c__Clostridia;o__Lachnospirales;f__Lachnospiraceae;g__CAG-45;s__CAG-45 sp900066395	ERS199229	ERP002061	Spain	Europe
GUT_GENOME135433	NielsenHB_2014__O2_UC38_2__bin.38	CIBIO	MAG	2645606	66	55998	37.34	97.27	0.17	0	0	0	14	NA	GUT_GENOME000237	MGYG-HGUT-00060	d__Bacteria;p__Firmicutes_A;c__Clostridia;o__Lachnospirales;f__Lachnospiraceae;g__Lachnospira;s__Lachnospira eligens_B	ERS199229	ERP002061	Spain	Europe
GUT_GENOME135434	NielsenHB_2014__O2_UC38_2__bin.40	CIBIO	MAG	1809285	268	8975	55.33	87.1	1.54	94.96	0	11.18	17	NA	GUT_GENOME095971	MGYG-HGUT-01302	d__Bacteria;p__Bacteroidota;c__Bacteroidia;o__Bacteroidales;f__Rikenellaceae;g__Alistipes;s__Alistipes putredinis	ERS199229	ERP002061	Spain	Europe
GUT_GENOME135435	NielsenHB_2014__O2_UC40_0__bin.10	CIBIO	MAG	1580800	220	10330	53.6	91.7	1.08	0	0	0	10	NA	GUT_GENOME260844	MGYG-HGUT-04245	d__Bacteria;p__Firmicutes_A;c__Clostridia;o__Christensenellales;f__CAG-138;g__;s__	ERS199232	ERP002061	Spain	Europe
GUT_GENOME135436	NielsenHB_2014__O2_UC40_0__bin.12	CIBIO	MAG	1160882	67	31248	26.84	91.57	1.69	0	19.31	5.81	16	NA	GUT_GENOME120712	MGYG-HGUT-02002	d__Bacteria;p__Firmicutes;c__Bacilli;o__RF39;f__CAG-1000;g__CAG-460;s__	ERS199232	ERP002061	Spain	Europe
GUT_GENOME135437	NielsenHB_2014__O2_UC40_0__bin.19	CIBIO	MAG	2086784	154	20464	55.18	96.78	2.4	0	0	0	18	NA	GUT_GENOME095971	MGYG-HGUT-01302	d__Bacteria;p__Bacteroidota;c__Bacteroidia;o__Bacteroidales;f__Rikenellaceae;g__Alistipes;s__Alistipes putredinis	ERS199232	ERP002061	Spain	Europe
GUT_GENOME135438	NielsenHB_2014__O2_UC40_0__bin.1	CIBIO	MAG	3725943	317	17972	40.53	83.06	1.87	0	0	0	14	NA	GUT_GENOME095979	MGYG-HGUT-01306	d__Bacteria;p__Bacteroidota;c__Bacteroidia;o__Bacteroidales;f__Bacteroidaceae;g__Bacteroides_A;s__Bacteroides_A coprocola	ERS199232	ERP002061	Spain	Europe
GUT_GENOME135439	NielsenHB_2014__O2_UC40_0__bin.21	CIBIO	MAG	2200762	122	25729	53.83	86.98	0.95	0	0	0	16	NA	GUT_GENOME022392	MGYG-HGUT-00672	d__Bacteria;p__Bacteroidota;c__Bacteroidia;o__Bacteroidales;f__UBA932;g__RC9;s__RC9 sp000431015	ERS199232	ERP002061	Spain	Europe
GUT_GENOME135440	NielsenHB_2014__O2_UC40_0__bin.23	CIBIO	MAG	3127011	90	59667	41.21	99.52	0	0	0	0	16	NA	GUT_GENOME143712	MGYG-HGUT-02492	d__Bacteria;p__Firmicutes_A;c__Clostridia;o__Lachnospirales;f__Lachnospiraceae;g__Agathobacter;s__Agathobacter rectalis	ERS199232	ERP002061	Spain	Europe
GUT_GENOME135441	NielsenHB_2014__O2_UC40_0__bin.24	CIBIO	MAG	1741751	461	4334	58.76	72.26	2.04	94.12	0	0	17	NA	GUT_GENOME095967	MGYG-HGUT-01300	d__Bacteria;p__Firmicutes_A;c__Clostridia;o__Oscillospirales;f__Ruminococcaceae;g__Faecalibacterium;s__Faecalibacterium prausnitzii_K	ERS199232	ERP002061	Spain	Europe
GUT_GENOME135442	NielsenHB_2014__O2_UC40_0__bin.26	CIBIO	MAG	2316808	45	76887	47.96	96.42	0.38	0	0	0	20	NA	GUT_GENOME135463	MGYG-HGUT-02181	d__Bacteria;p__Bacteroidota;c__Bacteroidia;o__Bacteroidales;f__Muribaculaceae;g__Paramuribaculum;s__Paramuribaculum sp000431155	ERS199232	ERP002061	Spain	Europe
GUT_GENOME135443	NielsenHB_2014__O2_UC40_0__bin.27	CIBIO	MAG	2939193	281	15686	58.24	96.05	3.5	94.12	0	0	19	NA	GUT_GENOME247421	MGYG-HGUT-03891	d__Bacteria;p__Firmicutes_A;c__Clostridia;o__Christensenellales;f__CAG-74;g__UBA11524;s__UBA11524 sp000437595	ERS199232	ERP002061	Spain	Europe
GUT_GENOME135444	NielsenHB_2014__O2_UC40_0__bin.28	CIBIO	MAG	2003527	94	32715	51.66	94.63	0.67	93.28	0	0	16	NA	GUT_GENOME025676	MGYG-HGUT-00723	d__Bacteria;p__Firmicutes_A;c__Clostridia;o__Oscillospirales;f__Acutalibacteraceae;g__CAG-177;s__CAG-177 sp003514385	ERS199232	ERP002061	Spain	Europe
GUT_GENOME135445	NielsenHB_2014__O2_UC40_0__bin.31	CIBIO	MAG	1645533	312	6699	37.19	83.64	2.66	0	0	0	9	NA	GUT_GENOME000141	MGYG-HGUT-00036	d__Bacteria;p__Firmicutes_A;c__Clostridia;o__Oscillospirales;f__Acutalibacteraceae;g__GCA-900066995;s__GCA-900066995 sp900291955	ERS199232	ERP002061	Spain	Europe
GUT_GENOME135446	NielsenHB_2014__O2_UC40_0__bin.33	CIBIO	MAG	1416627	273	6254	28.47	71.86	3.15	0	0	0	12	NA	GUT_GENOME170057	MGYG-HGUT-02796	d__Bacteria;p__Firmicutes_A;c__Clostridia;o__TANB77;f__CAG-508;g__CAG-273;s__CAG-273 sp000435755	ERS199232	ERP002061	Spain	Europe
GUT_GENOME135447	NielsenHB_2014__O2_UC40_0__bin.34	CIBIO	MAG	1846177	192	14788	60.34	88.26	1.4	89.92	0	0	18	NA	GUT_GENOME159485	MGYG-HGUT-02720	d__Bacteria;p__Firmicutes_A;c__Clostridia;o__Oscillospirales;f__Oscillospiraceae;g__CAG-83;s__CAG-83 sp000435555	ERS199232	ERP002061	Spain	Europe
GUT_GENOME135448	NielsenHB_2014__O2_UC40_0__bin.36	CIBIO	MAG	2457832	458	6847	48.67	83.29	2.53	0	0	0	11	NA	GUT_GENOME001587	MGYG-HGUT-00251	d__Bacteria;p__Firmicutes_A;c__Clostridia;o__Lachnospirales;f__Lachnospiraceae;g__Fusicatenibacter;s__Fusicatenibacter saccharivorans	ERS199232	ERP002061	Spain	Europe
GUT_GENOME135449	NielsenHB_2014__O2_UC40_0__bin.39	CIBIO	MAG	2640222	94	44074	44.95	97.65	0	0	0	0	17	NA	GUT_GENOME147164	MGYG-HGUT-02530	d__Bacteria;p__Firmicutes_A;c__Clostridia;o__Oscillospirales;f__Ruminococcaceae;g__Ruminiclostridium_E;s__Ruminiclostridium_E siraeum	ERS199232	ERP002061	Spain	Europe
GUT_GENOME135450	NielsenHB_2014__O2_UC40_0__bin.3	CIBIO	MAG	2409536	241	15142	44.66	91.13	0	0	0	0	9	NA	GUT_GENOME001029	MGYG-HGUT-00190	d__Bacteria;p__Firmicutes_A;c__Clostridia;o__Lachnospirales;f__Lachnospiraceae;g__CAG-127;s__CAG-127 sp900319515	ERS199232	ERP002061	Spain	Europe
GUT_GENOME135451	NielsenHB_2014__O2_UC40_0__bin.41	CIBIO	MAG	909726	295	3238	51.86	58.38	0.4	0	0	0	9	NA	GUT_GENOME089175	MGYG-HGUT-01168	d__Bacteria;p__Actinobacteriota;c__Coriobacteriia;o__Coriobacteriales;f__Eggerthellaceae;g__CAG-1427;s__CAG-1427 sp000436075	ERS199232	ERP002061	Spain	Europe
GUT_GENOME135452	NielsenHB_2014__O2_UC40_0__bin.42	CIBIO	MAG	1874490	76	39248	49.46	93.94	2.01	0	0	0	18	NA	GUT_GENOME014725	MGYG-HGUT-00530	d__Bacteria;p__Firmicutes_A;c__Clostridia;o__Christensenellales;f__CAG-138;g__PeH17;s__PeH17 sp000435055	ERS199232	ERP002061	Spain	Europe
GUT_GENOME135453	NielsenHB_2014__O2_UC40_0__bin.45	CIBIO	MAG	2788066	244	17688	47.72	88.53	1.93	0	0	0	12	NA	GUT_GENOME001297	MGYG-HGUT-00217	d__Bacteria;p__Firmicutes_A;c__Clostridia;o__Lachnospirales;f__Lachnospiraceae;g__Acetatifactor;s__Acetatifactor sp900066565	ERS199232	ERP002061	Spain	Europe
GUT_GENOME135454	NielsenHB_2014__O2_UC40_0__bin.48	CIBIO	MAG	1307455	323	4815	46.86	58.9	1.2	0	0	0	13	NA	GUT_GENOME096175	MGYG-HGUT-01365	d__Bacteria;p__Firmicutes_C;c__Negativicutes;o__Acidaminococcales;f__Acidaminococcaceae;g__Phascolarctobacterium_A;s__Phascolarctobacterium_A succinatutens	ERS199232	ERP002061	Spain	Europe
GUT_GENOME135455	NielsenHB_2014__O2_UC40_0__bin.4	CIBIO	MAG	1310875	267	5979	56.16	59.23	0.67	93.28	0	0	13	NA	GUT_GENOME256593	MGYG-HGUT-04111	d__Bacteria;p__Firmicutes_A;c__Clostridia;o__Oscillospirales;f__Ruminococcaceae;g__Angelakisella;s__	ERS199232	ERP002061	Spain	Europe
GUT_GENOME135456	NielsenHB_2014__O2_UC40_0__bin.5	CIBIO	MAG	1344575	300	5081	31.75	87.89	1.97	0	0	0	19	NA	GUT_GENOME132205	MGYG-HGUT-02163	d__Archaea;p__Euryarchaeota;c__Methanobacteria;o__Methanobacteriales;f__Methanobacteriaceae;g__Methanobrevibacter_A;s__Methanobrevibacter_A smithii	ERS199232	ERP002061	Spain	Europe
GUT_GENOME135457	NielsenHB_2014__O2_UC40_0__bin.6	CIBIO	MAG	3039908	33	194598	43.94	98.29	0	0	0	0	17	NA	GUT_GENOME001379	MGYG-HGUT-00231	d__Bacteria;p__Firmicutes_A;c__Clostridia;o__Lachnospirales;f__Lachnospiraceae;g__Coprococcus;s__Coprococcus eutactus_A	ERS199232	ERP002061	Spain	Europe
GUT_GENOME135458	NielsenHB_2014__O2_UC40_0__bin.7	CIBIO	MAG	2390759	743	3402	44.1	54.06	0.58	0	0	0	8	NA	GUT_GENOME143131	MGYG-HGUT-02438	d__Bacteria;p__Bacteroidota;c__Bacteroidia;o__Bacteroidales;f__Tannerellaceae;g__Parabacteroides;s__Parabacteroides distasonis	ERS199232	ERP002061	Spain	Europe
GUT_GENOME135459	NielsenHB_2014__O2_UC40_2__bin.19	CIBIO	MAG	2367741	315	9785	47.46	89.48	1.34	0	0	0	11	NA	GUT_GENOME000448	MGYG-HGUT-00089	d__Bacteria;p__Firmicutes_A;c__Clostridia;o__Oscillospirales;f__Ruminococcaceae;g__CAG-353;s__CAG-353 sp900066885	ERS199233	ERP002061	Spain	Europe
GUT_GENOME135460	NielsenHB_2014__O2_UC40_2__bin.1	CIBIO	MAG	1655100	418	4542	54.52	70.69	0.13	0	0	0	12	NA	GUT_GENOME096196	MGYG-HGUT-01375	d__Bacteria;p__Firmicutes_A;c__Clostridia;o__Oscillospirales;f__Ruminococcaceae;g__Ruminococcus_F;s__Ruminococcus_F champanellensis	ERS199233	ERP002061	Spain	Europe
GUT_GENOME135461	NielsenHB_2014__O2_UC40_2__bin.20	CIBIO	MAG	2170286	82	39011	54.8	99.52	1.95	0	61.64	0	19	NA	GUT_GENOME095971	MGYG-HGUT-01302	d__Bacteria;p__Bacteroidota;c__Bacteroidia;o__Bacteroidales;f__Rikenellaceae;g__Alistipes;s__Alistipes putredinis	ERS199233	ERP002061	Spain	Europe
GUT_GENOME135462	NielsenHB_2014__O2_UC40_2__bin.21	CIBIO	MAG	1284957	342	4224	38.6	69.13	1.34	0	0	0	4	NA	GUT_GENOME019375	MGYG-HGUT-00646	d__Bacteria;p__Firmicutes_A;c__Clostridia;o__Oscillospirales;f__Acutalibacteraceae;g__Eubacterium_R;s__Eubacterium_R sp000436835	ERS199233	ERP002061	Spain	Europe
GUT_GENOME135463	NielsenHB_2014__O2_UC40_2__bin.23	CIBIO	MAG	2555904	36	113137	47.89	99.06	0.38	0	0	0	20	NA	GUT_GENOME135463	MGYG-HGUT-02181	d__Bacteria;p__Bacteroidota;c__Bacteroidia;o__Bacteroidales;f__Muribaculaceae;g__Paramuribaculum;s__Paramuribaculum sp000431155	ERS199233	ERP002061	Spain	Europe
GUT_GENOME135464	NielsenHB_2014__O2_UC40_2__bin.26	CIBIO	MAG	2647829	106	42119	53.02	93.17	0.71	0	0	0	17	NA	GUT_GENOME022392	MGYG-HGUT-00672	d__Bacteria;p__Bacteroidota;c__Bacteroidia;o__Bacteroidales;f__UBA932;g__RC9;s__RC9 sp000431015	ERS199233	ERP002061	Spain	Europe
GUT_GENOME135465	NielsenHB_2014__O2_UC40_2__bin.28	CIBIO	MAG	2819199	54	80590	44.21	99.33	0	0	0	11.21	13	NA	GUT_GENOME001379	MGYG-HGUT-00231	d__Bacteria;p__Firmicutes_A;c__Clostridia;o__Lachnospirales;f__Lachnospiraceae;g__Coprococcus;s__Coprococcus eutactus_A	ERS199233	ERP002061	Spain	Europe
GUT_GENOME135466	NielsenHB_2014__O2_UC40_2__bin.29	CIBIO	MAG	2287985	24	215704	37.36	99.33	0	0	0	0	19	NA	GUT_GENOME095997	MGYG-HGUT-01319	d__Bacteria;p__Firmicutes_A;c__Clostridia;o__Lachnospirales;f__Lachnospiraceae;g__Butyrivibrio_A;s__Butyrivibrio_A crossotus	ERS199233	ERP002061	Spain	Europe
GUT_GENOME135467	NielsenHB_2014__O2_UC40_2__bin.2	CIBIO	MAG	2199013	49	78577	53.08	97.05	0	0	0	0	19	NA	GUT_GENOME120693	MGYG-HGUT-02001	d__Bacteria;p__Firmicutes_A;c__Clostridia;o__Oscillospirales;f__Acutalibacteraceae;g__CAG-177;s__CAG-177 sp000431775	ERS199233	ERP002061	Spain	Europe
GUT_GENOME135468	NielsenHB_2014__O2_UC40_2__bin.34	CIBIO	MAG	2191926	111	32006	47.02	95.51	1.5	0	0	0	19	NA	GUT_GENOME096175	MGYG-HGUT-01365	d__Bacteria;p__Firmicutes_C;c__Negativicutes;o__Acidaminococcales;f__Acidaminococcaceae;g__Phascolarctobacterium_A;s__Phascolarctobacterium_A succinatutens	ERS199233	ERP002061	Spain	Europe
GUT_GENOME135469	NielsenHB_2014__O2_UC40_2__bin.36	CIBIO	MAG	1448058	250	7919	56.49	66.4	0	93.28	0	0	14	NA	GUT_GENOME256593	MGYG-HGUT-04111	d__Bacteria;p__Firmicutes_A;c__Clostridia;o__Oscillospirales;f__Ruminococcaceae;g__Angelakisella;s__	ERS199233	ERP002061	Spain	Europe
GUT_GENOME135470	NielsenHB_2014__O2_UC40_2__bin.40	CIBIO	MAG	3118988	269	16787	57.97	97.03	3.61	94.12	0	0	19	NA	GUT_GENOME247421	MGYG-HGUT-03891	d__Bacteria;p__Firmicutes_A;c__Clostridia;o__Christensenellales;f__CAG-74;g__UBA11524;s__UBA11524 sp000437595	ERS199233	ERP002061	Spain	Europe
GUT_GENOME135471	NielsenHB_2014__O2_UC40_2__bin.41	CIBIO	MAG	1333012	124	16889	25.32	95.61	4.45	0	99.22	92.99	19	NA	GUT_GENOME269121	MGYG-HGUT-04352	d__Bacteria;p__Firmicutes;c__Bacilli;o__RF39;f__CAG-1000;g__CAG-460;s__CAG-460 sp000437315	ERS199233	ERP002061	Spain	Europe
GUT_GENOME135472	NielsenHB_2014__O2_UC40_2__bin.44	CIBIO	MAG	1524250	309	5975	38.08	70.86	0.94	0	0	0	5	NA	GUT_GENOME147149	MGYG-HGUT-02528	d__Bacteria;p__Firmicutes_A;c__Clostridia;o__Lachnospirales;f__Lachnospiraceae;g__Anaerostipes;s__Anaerostipes hadrus	ERS199233	ERP002061	Spain	Europe
GUT_GENOME135473	NielsenHB_2014__O2_UC40_2__bin.47	CIBIO	MAG	1123080	14	147699	26.35	91.57	1.12	0	0	0	20	NA	GUT_GENOME279170	MGYG-HGUT-04507	d__Bacteria;p__Firmicutes;c__Bacilli;o__RF39;f__CAG-1000;g__CAG-460;s__CAG-460 sp000437355	ERS199233	ERP002061	Spain	Europe
GUT_GENOME135474	NielsenHB_2014__O2_UC40_2__bin.48	CIBIO	MAG	1603817	80	28566	31.44	99.2	0	0	99.8	63.11	19	NA	GUT_GENOME132205	MGYG-HGUT-02163	d__Archaea;p__Euryarchaeota;c__Methanobacteria;o__Methanobacteriales;f__Methanobacteriaceae;g__Methanobrevibacter_A;s__Methanobrevibacter_A smithii	ERS199233	ERP002061	Spain	Europe
GUT_GENOME135475	NielsenHB_2014__O2_UC40_2__bin.4	CIBIO	MAG	1404087	420	3419	58.44	50.46	0	94.12	0	0	11	NA	GUT_GENOME095967	MGYG-HGUT-01300	d__Bacteria;p__Firmicutes_A;c__Clostridia;o__Oscillospirales;f__Ruminococcaceae;g__Faecalibacterium;s__Faecalibacterium prausnitzii_K	ERS199233	ERP002061	Spain	Europe
GUT_GENOME135476	NielsenHB_2014__O2_UC40_2__bin.50	CIBIO	MAG	1699392	72	43530	45.85	98.92	0	0	0	0	19	NA	GUT_GENOME286320	MGYG-HGUT-04639	d__Bacteria;p__Proteobacteria;c__Alphaproteobacteria;o__RF32;f__CAG-239;g__CAG-495;s__CAG-495 sp000432275	ERS199233	ERP002061	Spain	Europe
GUT_GENOME135477	NielsenHB_2014__O2_UC40_2__bin.52	CIBIO	MAG	1951523	40	77551	41.36	97.99	1.01	0	0	0	14	NA	GUT_GENOME143522	MGYG-HGUT-02482	d__Bacteria;p__Firmicutes_A;c__Clostridia;o__Oscillospirales;f__Acutalibacteraceae;g__Ruminococcus_E;s__Ruminococcus_E bromii	ERS199233	ERP002061	Spain	Europe
GUT_GENOME135478	NielsenHB_2014__O2_UC40_2__bin.55	CIBIO	MAG	2464369	197	18666	36.48	91.08	1.34	0	0	0	10	NA	GUT_GENOME266163	MGYG-HGUT-04317	d__Bacteria;p__Firmicutes_A;c__Clostridia;o__Lachnospirales;f__Lachnospiraceae;g__Lachnospira;s__Lachnospira sp900316325	ERS199233	ERP002061	Spain	Europe
GUT_GENOME135479	NielsenHB_2014__O2_UC40_2__bin.57	CIBIO	MAG	1473431	81	28745	47.42	87.39	0.7	94.96	0	6.94	15	NA	GUT_GENOME172369	MGYG-HGUT-02831	d__Bacteria;p__Firmicutes_A;c__Clostridia;o__4C28d-15;f__CAG-917;g__CAG-349;s__CAG-349 sp003539515	ERS199233	ERP002061	Spain	Europe
GUT_GENOME135480	NielsenHB_2014__O2_UC40_2__bin.58	CIBIO	MAG	1476414	312	5524	53.81	81.85	0.94	0	0	0	13	NA	GUT_GENOME260844	MGYG-HGUT-04245	d__Bacteria;p__Firmicutes_A;c__Clostridia;o__Christensenellales;f__CAG-138;g__;s__	ERS199233	ERP002061	Spain	Europe
GUT_GENOME135481	NielsenHB_2014__O2_UC40_2__bin.59	CIBIO	MAG	2358562	492	5615	43.54	71.37	0.67	0	0	0	9	NA	GUT_GENOME154595	MGYG-HGUT-02609	d__Bacteria;p__Firmicutes_A;c__Clostridia;o__Lachnospirales;f__Lachnospiraceae;g__CAG-882;s__CAG-882 sp003486385	ERS199233	ERP002061	Spain	Europe
GUT_GENOME135482	NielsenHB_2014__O2_UC40_2__bin.7	CIBIO	MAG	1487387	23	141259	27.08	92.13	1.85	0	0	0	20	NA	GUT_GENOME253209	MGYG-HGUT-03998	d__Bacteria;p__Firmicutes;c__Bacilli;o__RF39;f__CAG-1000;g__CAG-605;s__CAG-605 sp000433475	ERS199233	ERP002061	Spain	Europe
GUT_GENOME135483	NielsenHB_2014__O2_UC4_0__bin.12	CIBIO	MAG	2540763	489	6606	47.04	86.95	4.99	0	0	0	11	NA	GUT_GENOME261061	MGYG-HGUT-04250	d__Bacteria;p__Firmicutes_A;c__Clostridia;o__Lachnospirales;f__Lachnospiraceae;g__Acetatifactor;s__Acetatifactor sp003447295	ERS199230	ERP002061	Spain	Europe
GUT_GENOME135484	NielsenHB_2014__O2_UC4_0__bin.15	CIBIO	MAG	1495233	130	19167	27.91	76.19	1.23	0	0	11.04	17	NA	GUT_GENOME047426	MGYG-HGUT-00929	d__Bacteria;p__Firmicutes_A;c__Clostridia;o__TANB77;f__CAG-508;g__CAG-273;s__CAG-273 sp000437855	ERS199230	ERP002061	Spain	Europe
GUT_GENOME135485	NielsenHB_2014__O2_UC4_0__bin.1	CIBIO	MAG	1445270	276	6573	45.57	78.21	2.12	0	0	0	15	NA	GUT_GENOME266586	MGYG-HGUT-04323	d__Bacteria;p__Firmicutes_A;c__Clostridia;o__Oscillospirales;f__Acutalibacteraceae;g__CAG-180;s__CAG-180 sp000432435	ERS199230	ERP002061	Spain	Europe
GUT_GENOME135486	NielsenHB_2014__O2_UC4_0__bin.2	CIBIO	MAG	2155553	497	5123	44.28	78.49	4.4	0	0	0	10	NA	GUT_GENOME239728	MGYG-HGUT-03694	d__Bacteria;p__Firmicutes_A;c__Clostridia;o__Lachnospirales;f__Lachnospiraceae;g__Agathobacter;s__Agathobacter faecis	ERS199230	ERP002061	Spain	Europe
GUT_GENOME135487	NielsenHB_2014__O2_UC4_0__bin.3	CIBIO	MAG	2104179	531	4377	43.11	73.63	0.67	0	0	0	6	NA	GUT_GENOME000055	MGYG-HGUT-00018	d__Bacteria;p__Firmicutes_A;c__Clostridia;o__Lachnospirales;f__Lachnospiraceae;g__Coprococcus;s__Coprococcus eutactus	ERS199230	ERP002061	Spain	Europe
GUT_GENOME135488	NielsenHB_2014__O2_UC4_0__bin.8	CIBIO	MAG	1104850	161	9687	27.78	87.45	2.67	0	12.2	0	13	NA	GUT_GENOME025243	MGYG-HGUT-00714	d__Bacteria;p__Firmicutes;c__Bacilli;o__RF39;f__CAG-611;g__CAG-451;s__CAG-451 sp000438295	ERS199230	ERP002061	Spain	Europe
GUT_GENOME135489	NielsenHB_2014__O2_UC41_0__bin.14	CIBIO	MAG	1243224	19	121722	44.43	63.16	0	0	24.79	0	10	NA	GUT_GENOME239728	MGYG-HGUT-03694	d__Bacteria;p__Firmicutes_A;c__Clostridia;o__Lachnospirales;f__Lachnospiraceae;g__Agathobacter;s__Agathobacter faecis	ERS199234	ERP002061	Spain	Europe
GUT_GENOME135490	NielsenHB_2014__O2_UC41_0__bin.15	CIBIO	MAG	1403029	35	71452	26.64	76.67	1.4	0	0	0	18	NA	GUT_GENOME253237	MGYG-HGUT-04000	d__Bacteria;p__Firmicutes_A;c__Clostridia;o__TANB77;f__CAG-465;g__CAG-465;s__CAG-465 sp000433755	ERS199234	ERP002061	Spain	Europe
GUT_GENOME135491	NielsenHB_2014__O2_UC41_0__bin.22	CIBIO	MAG	2004067	326	7772	59.57	86.27	1.13	0	0	0	13	NA	GUT_GENOME147678	MGYG-HGUT-02545	d__Bacteria;p__Firmicutes_A;c__Clostridia;o__Oscillospirales;f__Ruminococcaceae;g__Faecalibacterium;s__Faecalibacterium prausnitzii_G	ERS199234	ERP002061	Spain	Europe
GUT_GENOME135492	NielsenHB_2014__O2_UC41_0__bin.23	CIBIO	MAG	2368199	362	8668	49.32	89.51	2.26	0	0	0	11	NA	GUT_GENOME239799	MGYG-HGUT-03702	d__Bacteria;p__Firmicutes_A;c__Clostridia;o__Lachnospirales;f__Lachnospiraceae;g__Eisenbergiella;s__Eisenbergiella sp900066775	ERS199234	ERP002061	Spain	Europe
GUT_GENOME135493	NielsenHB_2014__O2_UC41_0__bin.25	CIBIO	MAG	2406019	102	37778	35.86	77.19	0	0	0	0	9	NA	GUT_GENOME000308	MGYG-HGUT-00078	d__Bacteria;p__Firmicutes_A;c__Clostridia;o__Lachnospirales;f__Lachnospiraceae;g__Lachnospira;s__Lachnospira rogosae	ERS199234	ERP002061	Spain	Europe
GUT_GENOME135494	NielsenHB_2014__O2_UC41_0__bin.27	CIBIO	MAG	2154365	123	27663	41.63	58.83	0.75	0	0	0	14	NA	GUT_GENOME143505	MGYG-HGUT-02478	d__Bacteria;p__Bacteroidota;c__Bacteroidia;o__Bacteroidales;f__Bacteroidaceae;g__Bacteroides_B;s__Bacteroides_B dorei	ERS199234	ERP002061	Spain	Europe
GUT_GENOME135495	NielsenHB_2014__O2_UC41_0__bin.2	CIBIO	MAG	3223933	215	30698	42.02	95.3	1.01	0	0	0	16	NA	GUT_GENOME140296	MGYG-HGUT-02292	d__Bacteria;p__Firmicutes_A;c__Clostridia;o__Lachnospirales;f__Lachnospiraceae;g__TF01-11;s__TF01-11 sp003529475	ERS199234	ERP002061	Spain	Europe
GUT_GENOME135496	NielsenHB_2014__O2_UC41_0__bin.30	CIBIO	MAG	1930430	54	54807	38	98.66	0	89.92	0	0	17	NA	GUT_GENOME019375	MGYG-HGUT-00646	d__Bacteria;p__Firmicutes_A;c__Clostridia;o__Oscillospirales;f__Acutalibacteraceae;g__Eubacterium_R;s__Eubacterium_R sp000436835	ERS199234	ERP002061	Spain	Europe
GUT_GENOME135497	NielsenHB_2014__O2_UC41_0__bin.32	CIBIO	MAG	2660010	63	76858	41	98.07	2.19	0	0	0	16	NA	GUT_GENOME000735	MGYG-HGUT-00154	d__Bacteria;p__Firmicutes_A;c__Clostridia;o__Lachnospirales;f__Lachnospiraceae;g__CAG-45;s__CAG-45 sp900066395	ERS199234	ERP002061	Spain	Europe
GUT_GENOME135498	NielsenHB_2014__O2_UC41_0__bin.33	CIBIO	MAG	1729518	28	141702	52.84	56.81	0	0	0	0	18	NA	GUT_GENOME095971	MGYG-HGUT-01302	d__Bacteria;p__Bacteroidota;c__Bacteroidia;o__Bacteroidales;f__Rikenellaceae;g__Alistipes;s__Alistipes putredinis	ERS199234	ERP002061	Spain	Europe
GUT_GENOME135499	NielsenHB_2014__O2_UC41_0__bin.37	CIBIO	MAG	2810192	73	69614	47.02	78.53	0.28	0	0	0	18	NA	GUT_GENOME239662	MGYG-HGUT-03681	d__Bacteria;p__Bacteroidota;c__Bacteroidia;o__Bacteroidales;f__Bacteroidaceae;g__Bacteroides;s__Bacteroides stercoris	ERS199234	ERP002061	Spain	Europe
GUT_GENOME135500	NielsenHB_2014__O2_UC41_0__bin.38	CIBIO	MAG	3005412	243	24536	40.23	96.98	1.7	0	0	0	13	NA	GUT_GENOME001241	MGYG-HGUT-00209	d__Bacteria;p__Firmicutes_A;c__Clostridia;o__Lachnospirales;f__Lachnospiraceae;g__Eubacterium_F;s__Eubacterium_F sp003491505	ERS199234	ERP002061	Spain	Europe
GUT_GENOME135501	NielsenHB_2014__O2_UC41_0__bin.39	CIBIO	MAG	3266276	185	31828	49.06	88.46	1.84	0	0	0	14	NA	GUT_GENOME147612	MGYG-HGUT-02540	d__Bacteria;p__Bacteroidota;c__Bacteroidia;o__Bacteroidales;f__Bacteroidaceae;g__Paraprevotella;s__Paraprevotella clara	ERS199234	ERP002061	Spain	Europe
GUT_GENOME135502	NielsenHB_2014__O2_UC41_0__bin.3	CIBIO	MAG	2427189	109	37236	53.3	91.95	0	0	0	0	17	NA	GUT_GENOME007797	MGYG-HGUT-00362	d__Bacteria;p__Firmicutes_A;c__Clostridia;o__Oscillospirales;f__Ruminococcaceae;g__CAG-115;s__CAG-115 sp003531585	ERS199234	ERP002061	Spain	Europe
GUT_GENOME135503	NielsenHB_2014__O2_UC41_0__bin.44	CIBIO	MAG	1456867	352	4738	43.4	71.55	1.5	0	0	0	10	NA	GUT_GENOME233517	MGYG-HGUT-03439	d__Bacteria;p__Firmicutes_C;c__Negativicutes;o__Acidaminococcales;f__Acidaminococcaceae;g__Phascolarctobacterium;s__Phascolarctobacterium faecium	ERS199234	ERP002061	Spain	Europe
GUT_GENOME135504	NielsenHB_2014__O2_UC41_0__bin.51	CIBIO	MAG	1915657	220	13251	43.59	94.29	0.47	0	0	0	15	NA	GUT_GENOME251332	MGYG-HGUT-03943	d__Bacteria;p__Firmicutes_A;c__Clostridia;o__Monoglobales;f__;g__;s__	ERS199234	ERP002061	Spain	Europe
GUT_GENOME135505	NielsenHB_2014__O2_UC41_0__bin.55	CIBIO	MAG	820651	17	97821	42.72	57.89	0	0	0	0	12	NA	GUT_GENOME214106	MGYG-HGUT-03217	d__Bacteria;p__Proteobacteria;c__Alphaproteobacteria;o__RF32;f__CAG-239;g__CAG-267;s__CAG-267 sp001917135	ERS199234	ERP002061	Spain	Europe
GUT_GENOME135506	NielsenHB_2014__O2_UC41_0__bin.56	CIBIO	MAG	2068384	64	66370	38.56	98.66	0.34	0	0	0	20	NA	GUT_GENOME150720	MGYG-HGUT-02570	d__Bacteria;p__Firmicutes_A;c__Clostridia;o__Oscillospirales;f__Acutalibacteraceae;g__Ruminococcus_E;s__Ruminococcus_E sp003526955	ERS199234	ERP002061	Spain	Europe
GUT_GENOME135507	NielsenHB_2014__O2_UC41_0__bin.57	CIBIO	MAG	2898632	228	20620	58.47	99.3	1.17	94.12	70.38	0	18	NA	GUT_GENOME247421	MGYG-HGUT-03891	d__Bacteria;p__Firmicutes_A;c__Clostridia;o__Christensenellales;f__CAG-74;g__UBA11524;s__UBA11524 sp000437595	ERS199234	ERP002061	Spain	Europe
GUT_GENOME135508	NielsenHB_2014__O2_UC41_0__bin.59	CIBIO	MAG	2895047	21	253299	43.97	98.66	0	0	0	6.02	16	NA	GUT_GENOME001379	MGYG-HGUT-00231	d__Bacteria;p__Firmicutes_A;c__Clostridia;o__Lachnospirales;f__Lachnospiraceae;g__Coprococcus;s__Coprococcus eutactus_A	ERS199234	ERP002061	Spain	Europe
GUT_GENOME135509	NielsenHB_2014__O2_UC41_0__bin.61	CIBIO	MAG	1757624	73	38812	49.25	96.77	1.08	0	0	0	20	NA	GUT_GENOME281389	MGYG-HGUT-04533	d__Bacteria;p__Proteobacteria;c__Alphaproteobacteria;o__RF32;f__CAG-239;g__CAG-495;s__CAG-495 sp000436375	ERS199234	ERP002061	Spain	Europe
GUT_GENOME135510	NielsenHB_2014__O2_UC41_0__bin.6	CIBIO	MAG	1977142	379	6342	51.3	84.45	0	0	0	0	14	NA	GUT_GENOME140311	MGYG-HGUT-02295	d__Bacteria;p__Firmicutes_A;c__Clostridia;o__Oscillospirales;f__Ruminococcaceae;g__Ruminococcus_C;s__Ruminococcus_C callidus	ERS199234	ERP002061	Spain	Europe
GUT_GENOME135511	NielsenHB_2014__O2_UC41_0__bin.8	CIBIO	MAG	1908110	19	202317	44.57	96.64	0.34	0	99.74	6.84	20	NA	GUT_GENOME266586	MGYG-HGUT-04323	d__Bacteria;p__Firmicutes_A;c__Clostridia;o__Oscillospirales;f__Acutalibacteraceae;g__CAG-180;s__CAG-180 sp000432435	ERS199234	ERP002061	Spain	Europe
GUT_GENOME135512	NielsenHB_2014__O2_UC41_2__bin.12	CIBIO	MAG	1782128	466	4456	44.95	56.95	0.79	0	0	0	3	NA	GUT_GENOME001379	MGYG-HGUT-00231	d__Bacteria;p__Firmicutes_A;c__Clostridia;o__Lachnospirales;f__Lachnospiraceae;g__Coprococcus;s__Coprococcus eutactus_A	ERS199235	ERP002061	Spain	Europe
GUT_GENOME135513	NielsenHB_2014__O2_UC41_2__bin.14	CIBIO	MAG	2006584	136	30129	30.8	100	0.96	0	99.8	99.5	20	NA	GUT_GENOME132205	MGYG-HGUT-02163	d__Archaea;p__Euryarchaeota;c__Methanobacteria;o__Methanobacteriales;f__Methanobacteriaceae;g__Methanobrevibacter_A;s__Methanobrevibacter_A smithii	ERS199235	ERP002061	Spain	Europe
GUT_GENOME135514	NielsenHB_2014__O2_UC41_2__bin.15	CIBIO	MAG	3861303	124	55977	47	82.07	0	0	0	0	16	NA	GUT_GENOME096083	MGYG-HGUT-01346	d__Bacteria;p__Bacteroidota;c__Bacteroidia;o__Bacteroidales;f__Bacteroidaceae;g__Bacteroides;s__Bacteroides uniformis	ERS199235	ERP002061	Spain	Europe
GUT_GENOME135515	NielsenHB_2014__O2_UC41_2__bin.16	CIBIO	MAG	1932873	102	29287	38.76	98.11	0.4	0	0	0	12	NA	GUT_GENOME150720	MGYG-HGUT-02570	d__Bacteria;p__Firmicutes_A;c__Clostridia;o__Oscillospirales;f__Acutalibacteraceae;g__Ruminococcus_E;s__Ruminococcus_E sp003526955	ERS199235	ERP002061	Spain	Europe
GUT_GENOME135516	NielsenHB_2014__O2_UC41_2__bin.19	CIBIO	MAG	2112056	389	6596	38.03	85.1	2.01	0	0	0	10	NA	GUT_GENOME000237	MGYG-HGUT-00060	d__Bacteria;p__Firmicutes_A;c__Clostridia;o__Lachnospirales;f__Lachnospiraceae;g__Lachnospira;s__Lachnospira eligens_B	ERS199235	ERP002061	Spain	Europe
GUT_GENOME135517	NielsenHB_2014__O2_UC41_2__bin.1	CIBIO	MAG	1446805	26	101100	40.22	62.07	0	91.6	0	0	17	NA	GUT_GENOME001659	MGYG-HGUT-00258	d__Bacteria;p__Firmicutes_A;c__Clostridia;o__Oscillospirales;f__Acutalibacteraceae;g__Ruminococcus_E;s__Ruminococcus_E bromii_B	ERS199235	ERP002061	Spain	Europe
GUT_GENOME135518	NielsenHB_2014__O2_UC41_2__bin.20	CIBIO	MAG	4774707	363	21265	42.09	97.46	3.62	94.96	0	0	19	NA	GUT_GENOME143505	MGYG-HGUT-02478	d__Bacteria;p__Bacteroidota;c__Bacteroidia;o__Bacteroidales;f__Bacteroidaceae;g__Bacteroides_B;s__Bacteroides_B dorei	ERS199235	ERP002061	Spain	Europe
GUT_GENOME135519	NielsenHB_2014__O2_UC41_2__bin.21	CIBIO	MAG	1212513	66	26155	25.79	94.38	4.49	0	0	0	20	NA	GUT_GENOME044051	MGYG-HGUT-00887	d__Bacteria;p__Firmicutes;c__Bacilli;o__RF39;f__CAG-302;g__CAG-914;s__CAG-914 sp000437895	ERS199235	ERP002061	Spain	Europe
GUT_GENOME135520	NielsenHB_2014__O2_UC41_2__bin.22	CIBIO	MAG	3646134	1174	3142	33.43	58.97	0.44	0	72.02	0	10	NA	GUT_GENOME137156	MGYG-HGUT-02191	d__Bacteria;p__Firmicutes;c__Bacilli;o__ML615J-28;f__CAG-313;g__CAG-313;s__CAG-313 sp000433035	ERS199235	ERP002061	Spain	Europe
GUT_GENOME135521	NielsenHB_2014__O2_UC41_2__bin.23	CIBIO	MAG	2172980	48	71153	33.96	97.99	0	0	0	0	15	NA	GUT_GENOME251699	MGYG-HGUT-03954	d__Bacteria;p__Firmicutes_A;c__Clostridia;o__Lachnospirales;f__Lachnospiraceae;g__CAG-303;s__	ERS199235	ERP002061	Spain	Europe
GUT_GENOME135522	NielsenHB_2014__O2_UC41_2__bin.24	CIBIO	MAG	2186316	420	6539	56.3	89.63	1.7	0	0	0	17	NA	GUT_GENOME251083	MGYG-HGUT-03937	d__Bacteria;p__Firmicutes_A;c__Clostridia;o__Oscillospirales;f__Ruminococcaceae;g__Gemmiger;s__Gemmiger sp003476825	ERS199235	ERP002061	Spain	Europe
GUT_GENOME135523	NielsenHB_2014__O2_UC41_2__bin.25	CIBIO	MAG	2381869	97	36551	44.77	95.61	0	0	0	0	13	NA	GUT_GENOME245758	MGYG-HGUT-03844	d__Bacteria;p__Firmicutes_A;c__Clostridia;o__Oscillospirales;f__Ruminococcaceae;g__Ruminiclostridium_E;s__	ERS199235	ERP002061	Spain	Europe
GUT_GENOME135524	NielsenHB_2014__O2_UC41_2__bin.28	CIBIO	MAG	2848290	283	15033	58.48	97.44	1.17	0	0	0	18	NA	GUT_GENOME247421	MGYG-HGUT-03891	d__Bacteria;p__Firmicutes_A;c__Clostridia;o__Christensenellales;f__CAG-74;g__UBA11524;s__UBA11524 sp000437595	ERS199235	ERP002061	Spain	Europe
GUT_GENOME135525	NielsenHB_2014__O2_UC41_2__bin.29	CIBIO	MAG	2517933	178	23800	55.86	93.82	0.68	94.96	0	13.54	19	NA	GUT_GENOME143211	MGYG-HGUT-02454	d__Bacteria;p__Verrucomicrobiota;c__Verrucomicrobiae;o__Verrucomicrobiales;f__Akkermansiaceae;g__Akkermansia;s__Akkermansia muciniphila	ERS199235	ERP002061	Spain	Europe
GUT_GENOME135526	NielsenHB_2014__O2_UC41_2__bin.2	CIBIO	MAG	1516818	15	164428	47.3	92.64	0.7	94.96	99.61	99.76	20	NA	GUT_GENOME172369	MGYG-HGUT-02831	d__Bacteria;p__Firmicutes_A;c__Clostridia;o__4C28d-15;f__CAG-917;g__CAG-349;s__CAG-349 sp003539515	ERS199235	ERP002061	Spain	Europe
GUT_GENOME135527	NielsenHB_2014__O2_UC41_2__bin.30	CIBIO	MAG	1663646	333	6353	38.41	81.31	0	89.92	0	0	7	NA	GUT_GENOME019375	MGYG-HGUT-00646	d__Bacteria;p__Firmicutes_A;c__Clostridia;o__Oscillospirales;f__Acutalibacteraceae;g__Eubacterium_R;s__Eubacterium_R sp000436835	ERS199235	ERP002061	Spain	Europe
GUT_GENOME135528	NielsenHB_2014__O2_UC41_2__bin.33	CIBIO	MAG	3205733	166	35625	43.38	98.87	0.58	0	0	0	20	NA	GUT_GENOME000682	MGYG-HGUT-00144	d__Bacteria;p__Bacteroidota;c__Bacteroidia;o__Bacteroidales;f__Barnesiellaceae;g__Barnesiella;s__Barnesiella intestinihominis	ERS199235	ERP002061	Spain	Europe
GUT_GENOME135529	NielsenHB_2014__O2_UC41_2__bin.35	CIBIO	MAG	1409619	377	4258	43.65	75.03	1.2	0	0	0	12	NA	GUT_GENOME233517	MGYG-HGUT-03439	d__Bacteria;p__Firmicutes_C;c__Negativicutes;o__Acidaminococcales;f__Acidaminococcaceae;g__Phascolarctobacterium;s__Phascolarctobacterium faecium	ERS199235	ERP002061	Spain	Europe
GUT_GENOME135530	NielsenHB_2014__O2_UC41_2__bin.7	CIBIO	MAG	2858483	477	8077	57.55	87.7	1.86	81.51	0	0	18	NA	GUT_GENOME192801	MGYG-HGUT-02993	d__Bacteria;p__Firmicutes_A;c__Clostridia;o__Oscillospirales;f__Oscillospiraceae;g__CAG-170;s__CAG-170 sp000432135	ERS199235	ERP002061	Spain	Europe
GUT_GENOME135531	NielsenHB_2014__O2_UC4_2__bin.10	CIBIO	MAG	1346364	55	40873	27.23	84.27	2.97	0	52.45	33.95	17	NA	GUT_GENOME135531	MGYG-HGUT-02182	d__Bacteria;p__Firmicutes;c__Bacilli;o__RF39;f__CAG-302;g__;s__	ERS199231	ERP002061	Spain	Europe
GUT_GENOME135532	NielsenHB_2014__O2_UC4_2__bin.14	CIBIO	MAG	1962150	41	88357	40.81	99.33	1.34	92.44	0	14.29	15	NA	GUT_GENOME001659	MGYG-HGUT-00258	d__Bacteria;p__Firmicutes_A;c__Clostridia;o__Oscillospirales;f__Acutalibacteraceae;g__Ruminococcus_E;s__Ruminococcus_E bromii_B	ERS199231	ERP002061	Spain	Europe
GUT_GENOME135533	NielsenHB_2014__O2_UC4_2__bin.16	CIBIO	MAG	3598953	70	91578	41.15	80.45	0.19	0	0	0	17	NA	GUT_GENOME143505	MGYG-HGUT-02478	d__Bacteria;p__Bacteroidota;c__Bacteroidia;o__Bacteroidales;f__Bacteroidaceae;g__Bacteroides_B;s__Bacteroides_B dorei	ERS199231	ERP002061	Spain	Europe
GUT_GENOME135534	NielsenHB_2014__O2_UC4_2__bin.17	CIBIO	MAG	2171168	145	23974	45.11	82.65	2.31	0	0	9.3	10	NA	GUT_GENOME000659	MGYG-HGUT-00140	d__Bacteria;p__Firmicutes_A;c__Clostridia;o__Lachnospirales;f__Lachnospiraceae;g__CAG-56;s__CAG-56 sp900066615	ERS199231	ERP002061	Spain	Europe
GUT_GENOME135535	NielsenHB_2014__O2_UC4_2__bin.18	CIBIO	MAG	1609804	212	10850	47.22	89.25	0	94.96	0	34.15	18	NA	GUT_GENOME155267	MGYG-HGUT-02616	d__Bacteria;p__Proteobacteria;c__Alphaproteobacteria;o__RF32;f__CAG-239;g__CAG-495;s__CAG-495 sp001917125	ERS199231	ERP002061	Spain	Europe
GUT_GENOME135536	NielsenHB_2014__O2_UC4_2__bin.20	CIBIO	MAG	720028	34	39822	41.71	55.17	0	0	0	0	10	NA	GUT_GENOME258044	MGYG-HGUT-04158	d__Bacteria;p__Firmicutes_C;c__Negativicutes;o__Veillonellales;f__Dialisteraceae;g__Dialister;s__Dialister invisus	ERS199231	ERP002061	Spain	Europe
GUT_GENOME135537	NielsenHB_2014__O2_UC4_2__bin.21	CIBIO	MAG	2869374	191	23890	58.39	97.44	1.19	94.12	0	0	17	NA	GUT_GENOME247421	MGYG-HGUT-03891	d__Bacteria;p__Firmicutes_A;c__Clostridia;o__Christensenellales;f__CAG-74;g__UBA11524;s__UBA11524 sp000437595	ERS199231	ERP002061	Spain	Europe
GUT_GENOME135538	NielsenHB_2014__O2_UC4_2__bin.25	CIBIO	MAG	2434242	215	17592	62.14	92.65	2.88	0	0	0	18	NA	GUT_GENOME253356	MGYG-HGUT-04006	d__Bacteria;p__Bacteroidota;c__Bacteroidia;o__Bacteroidales;f__Rikenellaceae;g__Alistipes;s__Alistipes sp000434235	ERS199231	ERP002061	Spain	Europe
GUT_GENOME135539	NielsenHB_2014__O2_UC4_2__bin.26	CIBIO	MAG	2170675	499	5535	36.9	66.42	0.67	0	0	0	9	NA	GUT_GENOME001578	MGYG-HGUT-00250	d__Bacteria;p__Firmicutes_A;c__Clostridia;o__Lachnospirales;f__Lachnospiraceae;g__TF01-11;s__TF01-11 sp001414325	ERS199231	ERP002061	Spain	Europe
GUT_GENOME135540	NielsenHB_2014__O2_UC4_2__bin.29	CIBIO	MAG	2243351	317	9126	56.44	92.69	2.38	0	0	0	16	NA	GUT_GENOME251083	MGYG-HGUT-03937	d__Bacteria;p__Firmicutes_A;c__Clostridia;o__Oscillospirales;f__Ruminococcaceae;g__Gemmiger;s__Gemmiger sp003476825	ERS199231	ERP002061	Spain	Europe
GUT_GENOME135541	NielsenHB_2014__O2_UC4_2__bin.30	CIBIO	MAG	1893244	68	50299	51.11	79.53	0	0	0	0	12	NA	GUT_GENOME263370	MGYG-HGUT-04282	d__Bacteria;p__Firmicutes_A;c__Clostridia;o__Oscillospirales;f__Ruminococcaceae;g__Ruminococcus_D;s__Ruminococcus_D sp000434695	ERS199231	ERP002061	Spain	Europe
GUT_GENOME135542	NielsenHB_2014__O2_UC4_2__bin.31	CIBIO	MAG	2393882	183	18714	42.03	90.34	0.72	0	0	0	12	NA	GUT_GENOME143712	MGYG-HGUT-02492	d__Bacteria;p__Firmicutes_A;c__Clostridia;o__Lachnospirales;f__Lachnospiraceae;g__Agathobacter;s__Agathobacter rectalis	ERS199231	ERP002061	Spain	Europe
GUT_GENOME135543	NielsenHB_2014__O2_UC4_2__bin.33	CIBIO	MAG	1835237	68	46507	27.89	80.74	3.47	0	35.03	17.4	20	NA	GUT_GENOME095045	MGYG-HGUT-01256	d__Bacteria;p__Firmicutes_A;c__Clostridia;o__TANB77;f__CAG-508;g__CAG-354;s__	ERS199231	ERP002061	Spain	Europe
GUT_GENOME135544	NielsenHB_2014__O2_UC4_2__bin.34	CIBIO	MAG	1713478	322	6805	40.04	86.62	2.42	0	0	0	11	NA	GUT_GENOME000571	MGYG-HGUT-00113	d__Bacteria;p__Firmicutes;c__Bacilli;o__Lactobacillales;f__Streptococcaceae;g__Streptococcus;s__Streptococcus salivarius	ERS199231	ERP002061	Spain	Europe
GUT_GENOME135545	NielsenHB_2014__O2_UC4_2__bin.35	CIBIO	MAG	2275328	334	8798	49.29	87.57	1.16	0	0	0	7	NA	GUT_GENOME001587	MGYG-HGUT-00251	d__Bacteria;p__Firmicutes_A;c__Clostridia;o__Lachnospirales;f__Lachnospiraceae;g__Fusicatenibacter;s__Fusicatenibacter saccharivorans	ERS199231	ERP002061	Spain	Europe
GUT_GENOME135546	NielsenHB_2014__O2_UC4_2__bin.37	CIBIO	MAG	4371818	91	93911	46.59	96.99	0.37	0	0	0	20	NA	GUT_GENOME096083	MGYG-HGUT-01346	d__Bacteria;p__Bacteroidota;c__Bacteroidia;o__Bacteroidales;f__Bacteroidaceae;g__Bacteroides;s__Bacteroides uniformis	ERS199231	ERP002061	Spain	Europe
GUT_GENOME135547	NielsenHB_2014__O2_UC4_2__bin.3	CIBIO	MAG	2042939	31	127163	44.48	97.99	0.34	0	0	0	20	NA	GUT_GENOME266586	MGYG-HGUT-04323	d__Bacteria;p__Firmicutes_A;c__Clostridia;o__Oscillospirales;f__Acutalibacteraceae;g__CAG-180;s__CAG-180 sp000432435	ERS199231	ERP002061	Spain	Europe
GUT_GENOME135548	NielsenHB_2014__O2_UC4_2__bin.40	CIBIO	MAG	1884780	63	53389	32.62	95.81	1.57	94.12	0	14.39	12	NA	GUT_GENOME141003	MGYG-HGUT-02324	d__Bacteria;p__Firmicutes;c__Bacilli;o__Lactobacillales;f__Lactobacillaceae;g__Lactobacillus_B;s__Lactobacillus_B salivarius	ERS199231	ERP002061	Spain	Europe
GUT_GENOME135549	NielsenHB_2014__O2_UC4_2__bin.45	CIBIO	MAG	967853	25	58265	26.73	76.97	1.69	0	0	7.28	15	NA	GUT_GENOME120712	MGYG-HGUT-02002	d__Bacteria;p__Firmicutes;c__Bacilli;o__RF39;f__CAG-1000;g__CAG-460;s__	ERS199231	ERP002061	Spain	Europe
GUT_GENOME135550	NielsenHB_2014__O2_UC4_2__bin.46	CIBIO	MAG	2091761	150	21348	56.94	97.09	0.16	0	0	0	19	NA	GUT_GENOME142390	MGYG-HGUT-02371	d__Bacteria;p__Bacteroidota;c__Bacteroidia;o__Bacteroidales;f__Rikenellaceae;g__Tidjanibacter;s__Tidjanibacter inops	ERS199231	ERP002061	Spain	Europe
GUT_GENOME135551	NielsenHB_2014__O2_UC4_2__bin.47	CIBIO	MAG	1114552	221	5916	25.28	76.27	1.12	0	0	0	9	NA	GUT_GENOME269121	MGYG-HGUT-04352	d__Bacteria;p__Firmicutes;c__Bacilli;o__RF39;f__CAG-1000;g__CAG-460;s__CAG-460 sp000437315	ERS199231	ERP002061	Spain	Europe
GUT_GENOME135552	NielsenHB_2014__O2_UC4_2__bin.50	CIBIO	MAG	2114556	185	19292	37.23	90.81	0	0	0	0	11	NA	GUT_GENOME000272	MGYG-HGUT-00072	d__Bacteria;p__Firmicutes_A;c__Clostridia;o__Oscillospirales;f__Ruminococcaceae;g__UBA1394;s__UBA1394 sp900066845	ERS199231	ERP002061	Spain	Europe
GUT_GENOME135553	NielsenHB_2014__O2_UC4_2__bin.51	CIBIO	MAG	1609560	51	58676	26.48	75.44	3.02	0	0	0	18	NA	GUT_GENOME082367	MGYG-HGUT-01110	d__Bacteria;p__Firmicutes_A;c__Clostridia;o__TANB77;f__CAG-508;g__CAG-269;s__CAG-269 sp000431335	ERS199231	ERP002061	Spain	Europe
GUT_GENOME135554	NielsenHB_2014__O2_UC4_2__bin.52	CIBIO	MAG	1569404	433	4003	49.53	59.06	1.75	0	0	0	5	NA	GUT_GENOME239799	MGYG-HGUT-03702	d__Bacteria;p__Firmicutes_A;c__Clostridia;o__Lachnospirales;f__Lachnospiraceae;g__Eisenbergiella;s__Eisenbergiella sp900066775	ERS199231	ERP002061	Spain	Europe
GUT_GENOME135555	NielsenHB_2014__O2_UC4_2__bin.56	CIBIO	MAG	1178319	378	3256	36.64	55.66	0.31	0	0	0	4	NA	GUT_GENOME105321	MGYG-HGUT-01737	d__Bacteria;p__Firmicutes_A;c__Clostridia;o__Oscillospirales;f__Acutalibacteraceae;g__Eubacterium_R;s__Eubacterium_R sp000434995	ERS199231	ERP002061	Spain	Europe
GUT_GENOME135556	NielsenHB_2014__O2_UC4_2__bin.57	CIBIO	MAG	2781463	37	119909	43.03	99.33	0	0	0	0	15	NA	GUT_GENOME000055	MGYG-HGUT-00018	d__Bacteria;p__Firmicutes_A;c__Clostridia;o__Lachnospirales;f__Lachnospiraceae;g__Coprococcus;s__Coprococcus eutactus	ERS199231	ERP002061	Spain	Europe
GUT_GENOME135557	NielsenHB_2014__O2_UC4_2__bin.58	CIBIO	MAG	1049621	61	28454	29.04	90.45	3.37	0	34.83	7.28	17	NA	GUT_GENOME119839	MGYG-HGUT-01990	d__Bacteria;p__Firmicutes;c__Bacilli;o__RF39;f__CAG-1000;g__;s__	ERS199231	ERP002061	Spain	Europe
GUT_GENOME135558	NielsenHB_2014__O2_UC4_2__bin.59	CIBIO	MAG	1006541	257	4442	53.61	57.83	0	83.19	0	21.81	16	NA	GUT_GENOME255938	MGYG-HGUT-04083	d__Bacteria;p__Actinobacteriota;c__Coriobacteriia;o__Coriobacteriales;f__Eggerthellaceae;g__CAG-1427;s__CAG-1427 sp000435675	ERS199231	ERP002061	Spain	Europe
GUT_GENOME135559	NielsenHB_2014__O2_UC4_2__bin.5	CIBIO	MAG	2450747	23	186313	41.76	96.64	0.67	0	0	0	16	NA	GUT_GENOME012681	MGYG-HGUT-00484	d__Bacteria;p__Firmicutes_A;c__Clostridia;o__Lachnospirales;f__Lachnospiraceae;g__Butyrivibrio_A;s__Butyrivibrio_A sp000431815	ERS199231	ERP002061	Spain	Europe
GUT_GENOME135560	NielsenHB_2014__O2_UC4_2__bin.61	CIBIO	MAG	3736343	375	14648	45.06	87.51	1.15	0	0	0	16	NA	GUT_GENOME143131	MGYG-HGUT-02438	d__Bacteria;p__Bacteroidota;c__Bacteroidia;o__Bacteroidales;f__Tannerellaceae;g__Parabacteroides;s__Parabacteroides distasonis	ERS199231	ERP002061	Spain	Europe
GUT_GENOME135561	NielsenHB_2014__O2_UC4_2__bin.63	CIBIO	MAG	3048275	69	74753	43.38	97.83	1.76	0	0	11.21	18	NA	GUT_GENOME239728	MGYG-HGUT-03694	d__Bacteria;p__Firmicutes_A;c__Clostridia;o__Lachnospirales;f__Lachnospiraceae;g__Agathobacter;s__Agathobacter faecis	ERS199231	ERP002061	Spain	Europe
GUT_GENOME135562	NielsenHB_2014__O2_UC4_2__bin.64	CIBIO	MAG	2583867	116	36504	35.84	90.83	1.45	0	0	0	9	NA	GUT_GENOME151978	MGYG-HGUT-02580	d__Bacteria;p__Firmicutes_A;c__Clostridia;o__Lachnospirales;f__Lachnospiraceae;g__Lachnospira;s__Lachnospira sp000436475	ERS199231	ERP002061	Spain	Europe
GUT_GENOME135563	NielsenHB_2014__O2_UC4_2__bin.65	CIBIO	MAG	2168041	353	8256	41.09	82.17	0.81	0	0	0	9	NA	GUT_GENOME001241	MGYG-HGUT-00209	d__Bacteria;p__Firmicutes_A;c__Clostridia;o__Lachnospirales;f__Lachnospiraceae;g__Eubacterium_F;s__Eubacterium_F sp003491505	ERS199231	ERP002061	Spain	Europe
GUT_GENOME135564	NielsenHB_2014__O2_UC4_2__bin.68	CIBIO	MAG	1844690	381	5997	58.83	68.05	0.82	0	0	0	14	NA	GUT_GENOME098909	MGYG-HGUT-01627	d__Bacteria;p__Firmicutes_A;c__Clostridia;o__Oscillospirales;f__Ruminococcaceae;g__Gemmiger;s__	ERS199231	ERP002061	Spain	Europe
GUT_GENOME135565	NielsenHB_2014__O2_UC4_2__bin.8	CIBIO	MAG	2395584	45	86407	37.71	94.17	1.51	0	0	0	17	NA	GUT_GENOME000237	MGYG-HGUT-00060	d__Bacteria;p__Firmicutes_A;c__Clostridia;o__Lachnospirales;f__Lachnospiraceae;g__Lachnospira;s__Lachnospira eligens_B	ERS199231	ERP002061	Spain	Europe
GUT_GENOME135566	NielsenHB_2014__O2_UC43_0__bin.17	CIBIO	MAG	1822241	297	8247	33.9	93.73	1.89	0	0	0	15	NA	GUT_GENOME001490	MGYG-HGUT-00244	d__Bacteria;p__Firmicutes;c__Bacilli;o__Erysipelotrichales;f__Erysipelatoclostridiaceae;g__Catenibacterium;s__Catenibacterium sp000437715	ERS199236	ERP002061	Spain	Europe
GUT_GENOME135567	NielsenHB_2014__O2_UC43_0__bin.18	CIBIO	MAG	2977272	96	40738	44.79	96.91	0.28	0	0	0	18	NA	GUT_GENOME128517	MGYG-HGUT-02108	d__Bacteria;p__Bacteroidota;c__Bacteroidia;o__Bacteroidales;f__Bacteroidaceae;g__Prevotella;s__Prevotella sp900290275	ERS199236	ERP002061	Spain	Europe
GUT_GENOME135568	NielsenHB_2014__O2_UC43_0__bin.22	CIBIO	MAG	1117789	368	3222	59.12	53.99	0.28	0	0	0	5	NA	GUT_GENOME239684	MGYG-HGUT-03686	d__Bacteria;p__Firmicutes_A;c__Clostridia;o__Oscillospirales;f__Oscillospiraceae;g__ER4;s__ER4 sp000765235	ERS199236	ERP002061	Spain	Europe
GUT_GENOME135569	NielsenHB_2014__O2_UC43_0__bin.26	CIBIO	MAG	1737722	344	6148	51.68	76.52	0.4	0	0	0	9	NA	GUT_GENOME025676	MGYG-HGUT-00723	d__Bacteria;p__Firmicutes_A;c__Clostridia;o__Oscillospirales;f__Acutalibacteraceae;g__CAG-177;s__CAG-177 sp003514385	ERS199236	ERP002061	Spain	Europe
GUT_GENOME135570	NielsenHB_2014__O2_UC43_0__bin.32	CIBIO	MAG	1640917	314	6095	48.13	86.03	1.65	0	0	0	18	NA	GUT_GENOME096175	MGYG-HGUT-01365	d__Bacteria;p__Firmicutes_C;c__Negativicutes;o__Acidaminococcales;f__Acidaminococcaceae;g__Phascolarctobacterium_A;s__Phascolarctobacterium_A succinatutens	ERS199236	ERP002061	Spain	Europe
GUT_GENOME135571	NielsenHB_2014__O2_UC43_0__bin.36	CIBIO	MAG	2308898	298	11220	37.5	95.54	4.36	0	0	0	9	NA	GUT_GENOME147149	MGYG-HGUT-02528	d__Bacteria;p__Firmicutes_A;c__Clostridia;o__Lachnospirales;f__Lachnospiraceae;g__Anaerostipes;s__Anaerostipes hadrus	ERS199236	ERP002061	Spain	Europe
GUT_GENOME135572	NielsenHB_2014__O2_UC43_0__bin.37	CIBIO	MAG	2264320	256	12970	42.48	58.62	0	94.96	0	0	15	NA	GUT_GENOME001773	MGYG-HGUT-00272	d__Bacteria;p__Bacteroidota;c__Bacteroidia;o__Bacteroidales;f__Bacteroidaceae;g__Prevotella;s__Prevotella sp000434515	ERS199236	ERP002061	Spain	Europe
GUT_GENOME135573	NielsenHB_2014__O2_UC43_0__bin.40	CIBIO	MAG	2607548	540	5639	43.18	79.12	0.93	0	0	0	13	NA	GUT_GENOME117619	MGYG-HGUT-01963	d__Bacteria;p__Bacteroidota;c__Bacteroidia;o__Bacteroidales;f__Bacteroidaceae;g__Bacteroides_A;s__Bacteroides_A sp000434735	ERS199236	ERP002061	Spain	Europe
GUT_GENOME135574	NielsenHB_2014__O2_UC43_0__bin.41	CIBIO	MAG	2596726	319	10893	47.86	89	1.93	0	0	0	15	NA	GUT_GENOME099131	MGYG-HGUT-01633	d__Bacteria;p__Bacteroidota;c__Bacteroidia;o__Bacteroidales;f__UBA932;g__RC9;s__RC9 sp000435075	ERS199236	ERP002061	Spain	Europe
GUT_GENOME135575	NielsenHB_2014__O2_UC43_0__bin.43	CIBIO	MAG	1378107	387	4079	39.05	68.03	0	91.6	20.87	18.97	8	NA	GUT_GENOME150720	MGYG-HGUT-02570	d__Bacteria;p__Firmicutes_A;c__Clostridia;o__Oscillospirales;f__Acutalibacteraceae;g__Ruminococcus_E;s__Ruminococcus_E sp003526955	ERS199236	ERP002061	Spain	Europe
GUT_GENOME135576	NielsenHB_2014__O2_UC43_0__bin.46	CIBIO	MAG	1226497	44	36489	41.44	62.48	0.39	0	0	0	5	NA	GUT_GENOME001575	MGYG-HGUT-00249	d__Bacteria;p__Firmicutes_A;c__Clostridia;o__Lachnospirales;f__Lachnospiraceae;g__Faecalicatena;s__Faecalicatena faecis	ERS199236	ERP002061	Spain	Europe
GUT_GENOME135577	NielsenHB_2014__O2_UC43_0__bin.47	CIBIO	MAG	1607500	46	47885	53.71	63.86	0	0	0	0	16	NA	GUT_GENOME112856	MGYG-HGUT-01866	d__Bacteria;p__Bacteroidota;c__Bacteroidia;o__Bacteroidales;f__Bacteroidaceae;g__Prevotella;s__Prevotella sp003447235	ERS199236	ERP002061	Spain	Europe
GUT_GENOME135578	NielsenHB_2014__O2_UC43_0__bin.4	CIBIO	MAG	1553124	15	137836	43.76	75.84	0.34	0	0	0	17	NA	GUT_GENOME266586	MGYG-HGUT-04323	d__Bacteria;p__Firmicutes_A;c__Clostridia;o__Oscillospirales;f__Acutalibacteraceae;g__CAG-180;s__CAG-180 sp000432435	ERS199236	ERP002061	Spain	Europe
GUT_GENOME135579	NielsenHB_2014__O2_UC43_2__bin.11	CIBIO	MAG	2475091	160	23968	50.05	83.46	0	0	0	0	19	NA	GUT_GENOME142596	MGYG-HGUT-02412	d__Bacteria;p__Bacteroidota;c__Bacteroidia;o__Bacteroidales;f__Bacteroidaceae;g__Prevotellamassilia;s__Prevotellamassilia timonensis	ERS199237	ERP002061	Spain	Europe
GUT_GENOME135580	NielsenHB_2014__O2_UC43_2__bin.13	CIBIO	MAG	1037620	291	4072	62.25	65.23	0.75	0	0	0	15	NA	GUT_GENOME096276	MGYG-HGUT-01410	d__Bacteria;p__Proteobacteria;c__Gammaproteobacteria;o__Burkholderiales;f__Burkholderiaceae;g__Sutterella;s__Sutterella wadsworthensis_A	ERS199237	ERP002061	Spain	Europe
GUT_GENOME135581	NielsenHB_2014__O2_UC43_2__bin.21	CIBIO	MAG	1943058	272	9753	47.24	53.79	0	0	0	0	9	NA	GUT_GENOME108259	MGYG-HGUT-01770	d__Bacteria;p__Bacteroidota;c__Bacteroidia;o__Bacteroidales;f__Bacteroidaceae;g__Prevotella;s__Prevotella sp900313215	ERS199237	ERP002061	Spain	Europe
GUT_GENOME135582	NielsenHB_2014__O2_UC43_2__bin.23	CIBIO	MAG	1448943	47	56518	42.85	56.14	0.88	0	0	0	16	NA	GUT_GENOME143712	MGYG-HGUT-02492	d__Bacteria;p__Firmicutes_A;c__Clostridia;o__Lachnospirales;f__Lachnospiraceae;g__Agathobacter;s__Agathobacter rectalis	ERS199237	ERP002061	Spain	Europe
GUT_GENOME135583	NielsenHB_2014__O2_UC43_2__bin.24	CIBIO	MAG	2057454	144	18934	55.27	90.44	1.07	94.12	0	10.8	14	NA	GUT_GENOME112856	MGYG-HGUT-01866	d__Bacteria;p__Bacteroidota;c__Bacteroidia;o__Bacteroidales;f__Bacteroidaceae;g__Prevotella;s__Prevotella sp003447235	ERS199237	ERP002061	Spain	Europe
GUT_GENOME135584	NielsenHB_2014__O2_UC44_0__bin.12	CIBIO	MAG	1472954	362	4873	38.04	68.62	1.68	0	0	0	3	NA	GUT_GENOME147149	MGYG-HGUT-02528	d__Bacteria;p__Firmicutes_A;c__Clostridia;o__Lachnospirales;f__Lachnospiraceae;g__Anaerostipes;s__Anaerostipes hadrus	ERS199238	ERP002061	Spain	Europe
GUT_GENOME135585	NielsenHB_2014__O2_UC44_0__bin.15	CIBIO	MAG	1534326	34	82522	47.3	92.4	1.4	94.96	18	11.38	19	NA	GUT_GENOME172369	MGYG-HGUT-02831	d__Bacteria;p__Firmicutes_A;c__Clostridia;o__4C28d-15;f__CAG-917;g__CAG-349;s__CAG-349 sp003539515	ERS199238	ERP002061	Spain	Europe
GUT_GENOME135586	NielsenHB_2014__O2_UC44_0__bin.16	CIBIO	MAG	1505970	293	6482	51.61	82.4	0	0	0	0	13	NA	GUT_GENOME121515	MGYG-HGUT-02021	d__Bacteria;p__Proteobacteria;c__Alphaproteobacteria;o__RF32;f__CAG-239;g__51-20;s__51-20 sp001917175	ERS199238	ERP002061	Spain	Europe
GUT_GENOME135587	NielsenHB_2014__O2_UC44_0__bin.17	CIBIO	MAG	2174579	37	111597	35.83	73.68	0	0	19.5	0	8	NA	GUT_GENOME000308	MGYG-HGUT-00078	d__Bacteria;p__Firmicutes_A;c__Clostridia;o__Lachnospirales;f__Lachnospiraceae;g__Lachnospira;s__Lachnospira rogosae	ERS199238	ERP002061	Spain	Europe
GUT_GENOME135588	NielsenHB_2014__O2_UC44_0__bin.18	CIBIO	MAG	1885571	168	16745	49.49	95.52	3.5	0	0	0	14	NA	GUT_GENOME014725	MGYG-HGUT-00530	d__Bacteria;p__Firmicutes_A;c__Clostridia;o__Christensenellales;f__CAG-138;g__PeH17;s__PeH17 sp000435055	ERS199238	ERP002061	Spain	Europe
GUT_GENOME135589	NielsenHB_2014__O2_UC44_0__bin.19	CIBIO	MAG	2944176	46	116301	43.38	95.17	1.28	0	0	11.21	18	NA	GUT_GENOME239728	MGYG-HGUT-03694	d__Bacteria;p__Firmicutes_A;c__Clostridia;o__Lachnospirales;f__Lachnospiraceae;g__Agathobacter;s__Agathobacter faecis	ERS199238	ERP002061	Spain	Europe
GUT_GENOME135590	NielsenHB_2014__O2_UC44_0__bin.21	CIBIO	MAG	2029254	130	24314	54.54	95.65	3.85	88.24	0	0	19	NA	GUT_GENOME095971	MGYG-HGUT-01302	d__Bacteria;p__Bacteroidota;c__Bacteroidia;o__Bacteroidales;f__Rikenellaceae;g__Alistipes;s__Alistipes putredinis	ERS199238	ERP002061	Spain	Europe
GUT_GENOME135591	NielsenHB_2014__O2_UC44_0__bin.22	CIBIO	MAG	3066622	59	98817	45.64	97.64	0.84	94.96	0	10.87	19	NA	GUT_GENOME140299	MGYG-HGUT-02293	d__Bacteria;p__Bacteroidota;c__Bacteroidia;o__Bacteroidales;f__Bacteroidaceae;g__Prevotella;s__Prevotella copri	ERS199238	ERP002061	Spain	Europe
GUT_GENOME135592	NielsenHB_2014__O2_UC44_0__bin.23	CIBIO	MAG	3152404	87	62657	47.49	81.6	0.74	0	0	0	18	NA	GUT_GENOME096083	MGYG-HGUT-01346	d__Bacteria;p__Bacteroidota;c__Bacteroidia;o__Bacteroidales;f__Bacteroidaceae;g__Bacteroides;s__Bacteroides uniformis	ERS199238	ERP002061	Spain	Europe
GUT_GENOME135593	NielsenHB_2014__O2_UC44_0__bin.26	CIBIO	MAG	2030175	64	55596	51.62	91.9	0.67	93.28	0	0	16	NA	GUT_GENOME025676	MGYG-HGUT-00723	d__Bacteria;p__Firmicutes_A;c__Clostridia;o__Oscillospirales;f__Acutalibacteraceae;g__CAG-177;s__CAG-177 sp003514385	ERS199238	ERP002061	Spain	Europe
GUT_GENOME135594	NielsenHB_2014__O2_UC44_0__bin.27	CIBIO	MAG	1830563	250	9417	42.8	88.2	2.5	0	0	8.58	9	NA	GUT_GENOME143712	MGYG-HGUT-02492	d__Bacteria;p__Firmicutes_A;c__Clostridia;o__Lachnospirales;f__Lachnospiraceae;g__Agathobacter;s__Agathobacter rectalis	ERS199238	ERP002061	Spain	Europe
GUT_GENOME135595	NielsenHB_2014__O2_UC44_0__bin.2	CIBIO	MAG	938402	11	193336	43.56	64.63	0	0	0	0	14	NA	GUT_GENOME214106	MGYG-HGUT-03217	d__Bacteria;p__Proteobacteria;c__Alphaproteobacteria;o__RF32;f__CAG-239;g__CAG-267;s__CAG-267 sp001917135	ERS199238	ERP002061	Spain	Europe
GUT_GENOME135596	NielsenHB_2014__O2_UC44_0__bin.30	CIBIO	MAG	2149692	407	6765	61.2	80.65	3.45	94.96	0	0	16	NA	GUT_GENOME253356	MGYG-HGUT-04006	d__Bacteria;p__Bacteroidota;c__Bacteroidia;o__Bacteroidales;f__Rikenellaceae;g__Alistipes;s__Alistipes sp000434235	ERS199238	ERP002061	Spain	Europe
GUT_GENOME135597	NielsenHB_2014__O2_UC44_0__bin.31	CIBIO	MAG	2059572	106	31597	54.8	96.13	0	0	0	0	16	NA	GUT_GENOME096196	MGYG-HGUT-01375	d__Bacteria;p__Firmicutes_A;c__Clostridia;o__Oscillospirales;f__Ruminococcaceae;g__Ruminococcus_F;s__Ruminococcus_F champanellensis	ERS199238	ERP002061	Spain	Europe
GUT_GENOME135598	NielsenHB_2014__O2_UC44_0__bin.32	CIBIO	MAG	2461359	516	5850	58.4	83.15	2.52	0	59.62	0	14	NA	GUT_GENOME247421	MGYG-HGUT-03891	d__Bacteria;p__Firmicutes_A;c__Clostridia;o__Christensenellales;f__CAG-74;g__UBA11524;s__UBA11524 sp000437595	ERS199238	ERP002061	Spain	Europe
GUT_GENOME135599	NielsenHB_2014__O2_UC44_0__bin.33	CIBIO	MAG	1544515	469	3626	56.11	66.71	1.36	0	0	0	8	NA	GUT_GENOME251083	MGYG-HGUT-03937	d__Bacteria;p__Firmicutes_A;c__Clostridia;o__Oscillospirales;f__Ruminococcaceae;g__Gemmiger;s__Gemmiger sp003476825	ERS199238	ERP002061	Spain	Europe
GUT_GENOME135600	NielsenHB_2014__O2_UC44_0__bin.34	CIBIO	MAG	1741885	415	4923	59.73	72.57	2.89	0	0	0	18	NA	GUT_GENOME000152	MGYG-HGUT-00039	d__Bacteria;p__Firmicutes_A;c__Clostridia;o__Oscillospirales;f__Ruminococcaceae;g__Faecalibacterium;s__Faecalibacterium prausnitzii_H	ERS199238	ERP002061	Spain	Europe
GUT_GENOME135601	NielsenHB_2014__O2_UC44_0__bin.35	CIBIO	MAG	2013615	309	8990	37.24	92.94	4.47	0	0	8.89	11	NA	GUT_GENOME095997	MGYG-HGUT-01319	d__Bacteria;p__Firmicutes_A;c__Clostridia;o__Lachnospirales;f__Lachnospiraceae;g__Butyrivibrio_A;s__Butyrivibrio_A crossotus	ERS199238	ERP002061	Spain	Europe
GUT_GENOME135602	NielsenHB_2014__O2_UC44_0__bin.37	CIBIO	MAG	2068044	105	26942	42.13	91.62	0	0	19.96	0	9	NA	GUT_GENOME012681	MGYG-HGUT-00484	d__Bacteria;p__Firmicutes_A;c__Clostridia;o__Lachnospirales;f__Lachnospiraceae;g__Butyrivibrio_A;s__Butyrivibrio_A sp000431815	ERS199238	ERP002061	Spain	Europe
GUT_GENOME135603	NielsenHB_2014__O2_UC44_0__bin.38	CIBIO	MAG	2558565	124	31997	44.24	94.36	2.19	0	0	0	12	NA	GUT_GENOME284285	MGYG-HGUT-04593	d__Bacteria;p__Firmicutes_A;c__Clostridia;o__Lachnospirales;f__Lachnospiraceae;g__CAG-194;s__CAG-194 sp000432915	ERS199238	ERP002061	Spain	Europe
GUT_GENOME135604	NielsenHB_2014__O2_UC44_0__bin.39	CIBIO	MAG	1256687	352	3998	52.58	67.69	0.95	0	0	0	6	NA	GUT_GENOME025761	MGYG-HGUT-00725	d__Bacteria;p__Firmicutes_C;c__Negativicutes;o__Veillonellales;f__Dialisteraceae;g__Dialister;s__Dialister sp000434475	ERS199238	ERP002061	Spain	Europe
GUT_GENOME135605	NielsenHB_2014__O2_UC44_0__bin.3	CIBIO	MAG	1852161	68	62546	41.16	98.66	1.01	92.44	45.99	0	15	NA	GUT_GENOME001659	MGYG-HGUT-00258	d__Bacteria;p__Firmicutes_A;c__Clostridia;o__Oscillospirales;f__Acutalibacteraceae;g__Ruminococcus_E;s__Ruminococcus_E bromii_B	ERS199238	ERP002061	Spain	Europe
GUT_GENOME135606	NielsenHB_2014__O2_UC44_0__bin.42	CIBIO	MAG	2372941	131	29359	37.71	94.5	0.61	0	0	0	10	NA	GUT_GENOME000237	MGYG-HGUT-00060	d__Bacteria;p__Firmicutes_A;c__Clostridia;o__Lachnospirales;f__Lachnospiraceae;g__Lachnospira;s__Lachnospira eligens_B	ERS199238	ERP002061	Spain	Europe
GUT_GENOME135607	NielsenHB_2014__O2_UC44_0__bin.43	CIBIO	MAG	1522945	382	4598	46.06	65.79	0.69	0	0	0	14	NA	GUT_GENOME086787	MGYG-HGUT-01151	d__Bacteria;p__Firmicutes_A;c__Clostridia;o__Oscillospirales;f__Ruminococcaceae;g__Ruminococcus_C;s__Ruminococcus_C sp000433635	ERS199238	ERP002061	Spain	Europe
GUT_GENOME135608	NielsenHB_2014__O2_UC44_0__bin.47	CIBIO	MAG	1728318	36	93130	27.75	78.35	4.47	0	0	10.97	16	NA	GUT_GENOME095045	MGYG-HGUT-01256	d__Bacteria;p__Firmicutes_A;c__Clostridia;o__TANB77;f__CAG-508;g__CAG-354;s__	ERS199238	ERP002061	Spain	Europe
GUT_GENOME135609	NielsenHB_2014__O2_UC44_0__bin.48	CIBIO	MAG	1913800	57	55254	32.19	87.18	1.14	0	0	0	20	NA	GUT_GENOME009256	MGYG-HGUT-00410	d__Bacteria;p__Cyanobacteria;c__Vampirovibrionia;o__Gastranaerophilales;f__Gastranaerophilaceae;g__Zag111;s__Zag111 sp002102825	ERS199238	ERP002061	Spain	Europe
GUT_GENOME135610	NielsenHB_2014__O2_UC44_0__bin.49	CIBIO	MAG	997989	281	3830	47.8	65.18	0.96	0	0	8.82	6	NA	GUT_GENOME047905	MGYG-HGUT-00933	d__Bacteria;p__Firmicutes_A;c__Clostridia;o__4C28d-15;f__CAG-314;g__CAG-314;s__CAG-314 sp000437915	ERS199238	ERP002061	Spain	Europe
GUT_GENOME135611	NielsenHB_2014__O2_UC44_0__bin.4	CIBIO	MAG	1667277	413	4534	48.65	57.99	1.16	0	0	0	7	NA	GUT_GENOME001587	MGYG-HGUT-00251	d__Bacteria;p__Firmicutes_A;c__Clostridia;o__Lachnospirales;f__Lachnospiraceae;g__Fusicatenibacter;s__Fusicatenibacter saccharivorans	ERS199238	ERP002061	Spain	Europe
GUT_GENOME135612	NielsenHB_2014__O2_UC44_0__bin.52	CIBIO	MAG	1735539	370	5670	52.64	78.83	0.27	0	0	0	15	NA	GUT_GENOME026012	MGYG-HGUT-00730	d__Bacteria;p__Firmicutes_A;c__Clostridia;o__Christensenellales;f__CAG-138;g__Phil1;s__Phil1 sp001940855	ERS199238	ERP002061	Spain	Europe
GUT_GENOME135613	NielsenHB_2014__O2_UC44_0__bin.53	CIBIO	MAG	1882208	458	4691	44.9	69.21	2.85	0	0	0	5	NA	GUT_GENOME001029	MGYG-HGUT-00190	d__Bacteria;p__Firmicutes_A;c__Clostridia;o__Lachnospirales;f__Lachnospiraceae;g__CAG-127;s__CAG-127 sp900319515	ERS199238	ERP002061	Spain	Europe
GUT_GENOME135614	NielsenHB_2014__O2_UC44_2__bin.11	CIBIO	MAG	2574310	96	46890	44.54	96.98	0.84	0	0	0	13	NA	GUT_GENOME001029	MGYG-HGUT-00190	d__Bacteria;p__Firmicutes_A;c__Clostridia;o__Lachnospirales;f__Lachnospiraceae;g__CAG-127;s__CAG-127 sp900319515	ERS199239	ERP002061	Spain	Europe
GUT_GENOME135615	NielsenHB_2014__O2_UC44_2__bin.19	CIBIO	MAG	1832419	168	15875	59.73	95.16	1.36	0	0	0	20	NA	GUT_GENOME142522	MGYG-HGUT-02395	d__Bacteria;p__Actinobacteriota;c__Actinobacteria;o__Actinomycetales;f__Bifidobacteriaceae;g__Bifidobacterium;s__Bifidobacterium adolescentis	ERS199239	ERP002061	Spain	Europe
GUT_GENOME135616	NielsenHB_2014__O2_UC44_2__bin.24	CIBIO	MAG	2584788	92	42884	37.53	92.72	0.11	0	0	11.25	14	NA	GUT_GENOME000237	MGYG-HGUT-00060	d__Bacteria;p__Firmicutes_A;c__Clostridia;o__Lachnospirales;f__Lachnospiraceae;g__Lachnospira;s__Lachnospira eligens_B	ERS199239	ERP002061	Spain	Europe
GUT_GENOME135617	NielsenHB_2014__O2_UC44_2__bin.25	CIBIO	MAG	1988498	96	30863	40.86	99.84	1.01	92.44	71.95	22.74	14	NA	GUT_GENOME001659	MGYG-HGUT-00258	d__Bacteria;p__Firmicutes_A;c__Clostridia;o__Oscillospirales;f__Acutalibacteraceae;g__Ruminococcus_E;s__Ruminococcus_E bromii_B	ERS199239	ERP002061	Spain	Europe
GUT_GENOME135618	NielsenHB_2014__O2_UC44_2__bin.26	CIBIO	MAG	2330939	527	5380	58.43	80.96	0.95	0	0	0	9	NA	GUT_GENOME247421	MGYG-HGUT-03891	d__Bacteria;p__Firmicutes_A;c__Clostridia;o__Christensenellales;f__CAG-74;g__UBA11524;s__UBA11524 sp000437595	ERS199239	ERP002061	Spain	Europe
GUT_GENOME135619	NielsenHB_2014__O2_UC44_2__bin.27	CIBIO	MAG	1836982	38	94166	52.17	87.21	0	93.28	24.2	0	18	NA	GUT_GENOME025676	MGYG-HGUT-00723	d__Bacteria;p__Firmicutes_A;c__Clostridia;o__Oscillospirales;f__Acutalibacteraceae;g__CAG-177;s__CAG-177 sp003514385	ERS199239	ERP002061	Spain	Europe
GUT_GENOME135620	NielsenHB_2014__O2_UC44_2__bin.29	CIBIO	MAG	1928846	26	121802	32.26	89.74	1.14	0	0	0	20	NA	GUT_GENOME009256	MGYG-HGUT-00410	d__Bacteria;p__Cyanobacteria;c__Vampirovibrionia;o__Gastranaerophilales;f__Gastranaerophilaceae;g__Zag111;s__Zag111 sp002102825	ERS199239	ERP002061	Spain	Europe
GUT_GENOME135621	NielsenHB_2014__O2_UC44_2__bin.2	CIBIO	MAG	1975661	240	11248	52.44	95.05	0.63	0	0	0	19	NA	GUT_GENOME025761	MGYG-HGUT-00725	d__Bacteria;p__Firmicutes_C;c__Negativicutes;o__Veillonellales;f__Dialisteraceae;g__Dialister;s__Dialister sp000434475	ERS199239	ERP002061	Spain	Europe
GUT_GENOME135622	NielsenHB_2014__O2_UC44_2__bin.30	CIBIO	MAG	1959499	37	77676	54.59	91.03	1.44	0	0	0	16	NA	GUT_GENOME095971	MGYG-HGUT-01302	d__Bacteria;p__Bacteroidota;c__Bacteroidia;o__Bacteroidales;f__Rikenellaceae;g__Alistipes;s__Alistipes putredinis	ERS199239	ERP002061	Spain	Europe
GUT_GENOME135623	NielsenHB_2014__O2_UC44_2__bin.33	CIBIO	MAG	891979	27	43529	42.84	56.94	0	0	0	0	15	NA	GUT_GENOME214106	MGYG-HGUT-03217	d__Bacteria;p__Proteobacteria;c__Alphaproteobacteria;o__RF32;f__CAG-239;g__CAG-267;s__CAG-267 sp001917135	ERS199239	ERP002061	Spain	Europe
GUT_GENOME135624	NielsenHB_2014__O2_UC44_2__bin.34	CIBIO	MAG	2378189	413	7133	56.17	91.7	1.59	0	0	0	16	NA	GUT_GENOME251083	MGYG-HGUT-03937	d__Bacteria;p__Firmicutes_A;c__Clostridia;o__Oscillospirales;f__Ruminococcaceae;g__Gemmiger;s__Gemmiger sp003476825	ERS199239	ERP002061	Spain	Europe
GUT_GENOME135625	NielsenHB_2014__O2_UC44_2__bin.35	CIBIO	MAG	2148790	91	32146	50.83	79.19	0	0	26.03	0	19	NA	GUT_GENOME148897	MGYG-HGUT-02556	d__Bacteria;p__Bacteroidota;c__Bacteroidia;o__Bacteroidales;f__Muribaculaceae;g__CAG-279;s__CAG-279 sp000437795	ERS199239	ERP002061	Spain	Europe
GUT_GENOME135626	NielsenHB_2014__O2_UC44_2__bin.36	CIBIO	MAG	2580817	65	65025	61.05	98.56	0.96	0	0	0	18	NA	GUT_GENOME253356	MGYG-HGUT-04006	d__Bacteria;p__Bacteroidota;c__Bacteroidia;o__Bacteroidales;f__Rikenellaceae;g__Alistipes;s__Alistipes sp000434235	ERS199239	ERP002061	Spain	Europe
GUT_GENOME135627	NielsenHB_2014__O2_UC44_2__bin.37	CIBIO	MAG	1987963	207	13130	42.08	88.04	0	0	0	5.44	7	NA	GUT_GENOME012681	MGYG-HGUT-00484	d__Bacteria;p__Firmicutes_A;c__Clostridia;o__Lachnospirales;f__Lachnospiraceae;g__Butyrivibrio_A;s__Butyrivibrio_A sp000431815	ERS199239	ERP002061	Spain	Europe
GUT_GENOME135628	NielsenHB_2014__O2_UC44_2__bin.39	CIBIO	MAG	2376138	162	21922	34.36	95.82	3.13	0	0	0	18	NA	GUT_GENOME001602	MGYG-HGUT-00253	d__Bacteria;p__Firmicutes;c__Bacilli;o__Erysipelotrichales;f__Erysipelotrichaceae;g__Holdemanella;s__Holdemanella sp002299315	ERS199239	ERP002061	Spain	Europe
GUT_GENOME135629	NielsenHB_2014__O2_UC44_2__bin.40	CIBIO	MAG	1445828	328	5533	44.03	68.21	0.52	0	22.96	0	6	NA	GUT_GENOME096055	MGYG-HGUT-01334	d__Bacteria;p__Firmicutes;c__Bacilli;o__Lactobacillales;f__Lactobacillaceae;g__Lactobacillus_B;s__Lactobacillus_B ruminis	ERS199239	ERP002061	Spain	Europe
GUT_GENOME135630	NielsenHB_2014__O2_UC44_2__bin.44	CIBIO	MAG	3090563	75	88510	43.2	98.73	3.21	0	0	0	17	NA	GUT_GENOME239728	MGYG-HGUT-03694	d__Bacteria;p__Firmicutes_A;c__Clostridia;o__Lachnospirales;f__Lachnospiraceae;g__Agathobacter;s__Agathobacter faecis	ERS199239	ERP002061	Spain	Europe
GUT_GENOME135631	NielsenHB_2014__O2_UC44_2__bin.46	CIBIO	MAG	2645928	114	39961	41.7	94.93	0	0	0	0	16	NA	GUT_GENOME143712	MGYG-HGUT-02492	d__Bacteria;p__Firmicutes_A;c__Clostridia;o__Lachnospirales;f__Lachnospiraceae;g__Agathobacter;s__Agathobacter rectalis	ERS199239	ERP002061	Spain	Europe
GUT_GENOME135632	NielsenHB_2014__O2_UC44_2__bin.53	CIBIO	MAG	1493113	373	4653	52.86	74.74	0.31	0	0	0	14	NA	GUT_GENOME167061	MGYG-HGUT-02784	d__Bacteria;p__Bacteroidota;c__Bacteroidia;o__Bacteroidales;f__Porphyromonadaceae;g__Porphyromonas;s__	ERS199239	ERP002061	Spain	Europe
GUT_GENOME135633	NielsenHB_2014__O2_UC44_2__bin.59	CIBIO	MAG	1528476	52	45466	37.61	92.45	2.59	85.71	0	14.26	14	NA	GUT_GENOME001752	MGYG-HGUT-00267	d__Bacteria;p__Firmicutes;c__Bacilli;o__Erysipelotrichales;f__Erysipelotrichaceae;g__CAG-536;s__CAG-536 sp000434355	ERS199239	ERP002061	Spain	Europe
GUT_GENOME135634	NielsenHB_2014__O2_UC44_2__bin.5	CIBIO	MAG	1780810	283	8735	59.18	85.36	1.34	0	0	0	14	NA	GUT_GENOME239684	MGYG-HGUT-03686	d__Bacteria;p__Firmicutes_A;c__Clostridia;o__Oscillospirales;f__Oscillospiraceae;g__ER4;s__ER4 sp000765235	ERS199239	ERP002061	Spain	Europe
GUT_GENOME135635	NielsenHB_2014__O2_UC44_2__bin.60	CIBIO	MAG	3309467	187	28241	40.42	93.74	2.06	0	20.68	0	13	NA	GUT_GENOME095979	MGYG-HGUT-01306	d__Bacteria;p__Bacteroidota;c__Bacteroidia;o__Bacteroidales;f__Bacteroidaceae;g__Bacteroides_A;s__Bacteroides_A coprocola	ERS199239	ERP002061	Spain	Europe
GUT_GENOME135636	NielsenHB_2014__O2_UC44_2__bin.62	CIBIO	MAG	1777587	224	10661	55.18	93.79	1.2	0	0	0	16	NA	GUT_GENOME141145	MGYG-HGUT-02336	d__Bacteria;p__Firmicutes_C;c__Negativicutes;o__Veillonellales;f__Megasphaeraceae;g__Megasphaera;s__Megasphaera sp000417505	ERS199239	ERP002061	Spain	Europe
GUT_GENOME135637	NielsenHB_2014__O2_UC44_2__bin.64	CIBIO	MAG	1558722	292	6966	62.07	76.9	2.01	0	0	0	13	NA	GUT_GENOME280620	MGYG-HGUT-04526	d__Bacteria;p__Firmicutes_A;c__Clostridia;o__Oscillospirales;f__Oscillospiraceae;g__CAG-103;s__CAG-103 sp000432375	ERS199239	ERP002061	Spain	Europe
GUT_GENOME135638	NielsenHB_2014__O2_UC44_2__bin.65	CIBIO	MAG	1764987	344	6510	52.66	88.66	0.88	83.19	0	6.09	11	NA	GUT_GENOME026012	MGYG-HGUT-00730	d__Bacteria;p__Firmicutes_A;c__Clostridia;o__Christensenellales;f__CAG-138;g__Phil1;s__Phil1 sp001940855	ERS199239	ERP002061	Spain	Europe
GUT_GENOME135639	NielsenHB_2014__O2_UC44_2__bin.6	CIBIO	MAG	1707082	489	3698	49.2	57.59	1.12	0	0	0	8	NA	GUT_GENOME239799	MGYG-HGUT-03702	d__Bacteria;p__Firmicutes_A;c__Clostridia;o__Lachnospirales;f__Lachnospiraceae;g__Eisenbergiella;s__Eisenbergiella sp900066775	ERS199239	ERP002061	Spain	Europe
GUT_GENOME135640	NielsenHB_2014__O2_UC44_2__bin.7	CIBIO	MAG	1657363	326	6340	62.57	76	2.01	0	0	0	13	NA	GUT_GENOME277106	MGYG-HGUT-04487	d__Bacteria;p__Firmicutes_A;c__Clostridia;o__Oscillospirales;f__Oscillospiraceae;g__CAG-83;s__	ERS199239	ERP002061	Spain	Europe
GUT_GENOME135641	NielsenHB_2014__O2_UC44_2__bin.9	CIBIO	MAG	2357471	71	125586	37.19	99.33	0	0	0	0	17	NA	GUT_GENOME095997	MGYG-HGUT-01319	d__Bacteria;p__Firmicutes_A;c__Clostridia;o__Lachnospirales;f__Lachnospiraceae;g__Butyrivibrio_A;s__Butyrivibrio_A crossotus	ERS199239	ERP002061	Spain	Europe
GUT_GENOME135642	NielsenHB_2014__O2_UC46_0__bin.12	CIBIO	MAG	2692190	50	92900	43.73	96.38	1.69	0	0	0	17	NA	GUT_GENOME239728	MGYG-HGUT-03694	d__Bacteria;p__Firmicutes_A;c__Clostridia;o__Lachnospirales;f__Lachnospiraceae;g__Agathobacter;s__Agathobacter faecis	ERS199240	ERP002061	Spain	Europe
GUT_GENOME135643	NielsenHB_2014__O2_UC46_0__bin.17	CIBIO	MAG	2696203	96	44860	37.37	94.99	1.34	0	0	0	12	NA	GUT_GENOME000237	MGYG-HGUT-00060	d__Bacteria;p__Firmicutes_A;c__Clostridia;o__Lachnospirales;f__Lachnospiraceae;g__Lachnospira;s__Lachnospira eligens_B	ERS199240	ERP002061	Spain	Europe
GUT_GENOME135644	NielsenHB_2014__O2_UC46_0__bin.20	CIBIO	MAG	3575311	110	53169	44.17	92.72	0	0	0	0	18	NA	GUT_GENOME239725	MGYG-HGUT-03693	d__Bacteria;p__Bacteroidota;c__Bacteroidia;o__Bacteroidales;f__Bacteroidaceae;g__Bacteroides_A;s__Bacteroides_A plebeius_A	ERS199240	ERP002061	Spain	Europe
GUT_GENOME135645	NielsenHB_2014__O2_UC46_0__bin.21	CIBIO	MAG	2810357	268	15270	42.08	87.16	1.92	0	0	0	12	NA	GUT_GENOME274363	MGYG-HGUT-04431	d__Bacteria;p__Firmicutes_A;c__Clostridia;o__Lachnospirales;f__Lachnospiraceae;g__COE1;s__COE1 sp001916965	ERS199240	ERP002061	Spain	Europe
GUT_GENOME135646	NielsenHB_2014__O2_UC46_0__bin.22	CIBIO	MAG	2296598	228	14050	45.42	83.81	0.63	0	0	9.09	8	NA	GUT_GENOME000676	MGYG-HGUT-00142	d__Bacteria;p__Firmicutes_A;c__Clostridia;o__Lachnospirales;f__Lachnospiraceae;g__Blautia_A;s__Blautia_A massiliensis	ERS199240	ERP002061	Spain	Europe
GUT_GENOME135647	NielsenHB_2014__O2_UC46_0__bin.24	CIBIO	MAG	3960984	77	101397	46.49	93.79	0.81	0	0	0	19	NA	GUT_GENOME096083	MGYG-HGUT-01346	d__Bacteria;p__Bacteroidota;c__Bacteroidia;o__Bacteroidales;f__Bacteroidaceae;g__Bacteroides;s__Bacteroides uniformis	ERS199240	ERP002061	Spain	Europe
GUT_GENOME135648	NielsenHB_2014__O2_UC46_0__bin.25	CIBIO	MAG	2097021	180	17235	59.26	97.44	0.68	0	0	0	15	NA	GUT_GENOME140078	MGYG-HGUT-02274	d__Bacteria;p__Firmicutes_A;c__Clostridia;o__Oscillospirales;f__Ruminococcaceae;g__Faecalibacterium;s__Faecalibacterium prausnitzii_I	ERS199240	ERP002061	Spain	Europe
GUT_GENOME135649	NielsenHB_2014__O2_UC46_0__bin.28	CIBIO	MAG	2398645	83	48493	41.21	97.95	1.75	0	0	10.87	16	NA	GUT_GENOME001575	MGYG-HGUT-00249	d__Bacteria;p__Firmicutes_A;c__Clostridia;o__Lachnospirales;f__Lachnospiraceae;g__Faecalicatena;s__Faecalicatena faecis	ERS199240	ERP002061	Spain	Europe
GUT_GENOME135650	NielsenHB_2014__O2_UC46_0__bin.33	CIBIO	MAG	2139033	360	8261	37.65	87.48	4.03	0	0	0	10	NA	GUT_GENOME147149	MGYG-HGUT-02528	d__Bacteria;p__Firmicutes_A;c__Clostridia;o__Lachnospirales;f__Lachnospiraceae;g__Anaerostipes;s__Anaerostipes hadrus	ERS199240	ERP002061	Spain	Europe
GUT_GENOME135651	NielsenHB_2014__O2_UC46_0__bin.34	CIBIO	MAG	2993874	107	46237	46	89.1	1.18	0	0	0	18	NA	GUT_GENOME108259	MGYG-HGUT-01770	d__Bacteria;p__Bacteroidota;c__Bacteroidia;o__Bacteroidales;f__Bacteroidaceae;g__Prevotella;s__Prevotella sp900313215	ERS199240	ERP002061	Spain	Europe
GUT_GENOME135652	NielsenHB_2014__O2_UC46_0__bin.35	CIBIO	MAG	2114973	179	16742	45.34	76.58	1.27	0	0	0	11	NA	GUT_GENOME239737	MGYG-HGUT-03695	d__Bacteria;p__Firmicutes_A;c__Clostridia;o__Lachnospirales;f__Lachnospiraceae;g__Ruminococcus_A;s__Ruminococcus_A sp003011855	ERS199240	ERP002061	Spain	Europe
GUT_GENOME135653	NielsenHB_2014__O2_UC46_0__bin.37	CIBIO	MAG	2554420	47	96654	36.06	94.23	0	0	0	0	14	NA	GUT_GENOME000308	MGYG-HGUT-00078	d__Bacteria;p__Firmicutes_A;c__Clostridia;o__Lachnospirales;f__Lachnospiraceae;g__Lachnospira;s__Lachnospira rogosae	ERS199240	ERP002061	Spain	Europe
GUT_GENOME135654	NielsenHB_2014__O2_UC46_0__bin.49	CIBIO	MAG	3486534	213	26566	41.57	91.83	0.84	0	0	9.3	13	NA	GUT_GENOME096067	MGYG-HGUT-01338	d__Bacteria;p__Firmicutes_A;c__Clostridia;o__Lachnospirales;f__Lachnospiraceae;g__Blautia_A;s__Blautia_A wexlerae	ERS199240	ERP002061	Spain	Europe
GUT_GENOME135655	NielsenHB_2014__O2_UC46_0__bin.51	CIBIO	MAG	1663230	364	5387	59.2	84.84	0.67	0	0	0	11	NA	GUT_GENOME239684	MGYG-HGUT-03686	d__Bacteria;p__Firmicutes_A;c__Clostridia;o__Oscillospirales;f__Oscillospiraceae;g__ER4;s__ER4 sp000765235	ERS199240	ERP002061	Spain	Europe
GUT_GENOME135656	NielsenHB_2014__O2_UC46_0__bin.5	CIBIO	MAG	1321832	304	5196	46.37	65.79	0	0	0	0	18	NA	GUT_GENOME268399	MGYG-HGUT-04337	d__Bacteria;p__Firmicutes_C;c__Negativicutes;o__Acidaminococcales;f__Acidaminococcaceae;g__Phascolarctobacterium;s__Phascolarctobacterium sp000436095	ERS199240	ERP002061	Spain	Europe
GUT_GENOME135657	NielsenHB_2014__O2_UC46_0__bin.8	CIBIO	MAG	2077604	481	5152	48.27	78.68	1.31	0	0	0	16	NA	GUT_GENOME095941	MGYG-HGUT-01294	d__Bacteria;p__Proteobacteria;c__Gammaproteobacteria;o__Burkholderiales;f__Burkholderiaceae;g__Parasutterella;s__Parasutterella excrementihominis	ERS199240	ERP002061	Spain	Europe
GUT_GENOME135658	NielsenHB_2014__O2_UC46_0__bin.9	CIBIO	MAG	2794719	730	4366	43.22	67.24	1.72	0	0	0	10	NA	GUT_GENOME001635	MGYG-HGUT-00254	d__Bacteria;p__Bacteroidota;c__Bacteroidia;o__Bacteroidales;f__Marinifilaceae;g__Odoribacter;s__Odoribacter splanchnicus	ERS199240	ERP002061	Spain	Europe
GUT_GENOME135659	NielsenHB_2014__O2_UC46_2__bin.12	CIBIO	MAG	2316945	84	47388	45.28	77.32	3.9	0	26.03	9.33	13	NA	GUT_GENOME000676	MGYG-HGUT-00142	d__Bacteria;p__Firmicutes_A;c__Clostridia;o__Lachnospirales;f__Lachnospiraceae;g__Blautia_A;s__Blautia_A massiliensis	ERS199241	ERP002061	Spain	Europe
GUT_GENOME135660	NielsenHB_2014__O2_UC46_2__bin.16	CIBIO	MAG	2137869	381	7149	57.08	58.62	0	0	0	0	14	NA	GUT_GENOME149090	MGYG-HGUT-02558	d__Bacteria;p__Bacteroidota;c__Bacteroidia;o__Bacteroidales;f__Bacteroidaceae;g__Prevotella;s__	ERS199241	ERP002061	Spain	Europe
GUT_GENOME135661	NielsenHB_2014__O2_UC46_2__bin.20	CIBIO	MAG	2847777	106	46724	45.8	87.19	1.01	0	0	0	19	NA	GUT_GENOME108259	MGYG-HGUT-01770	d__Bacteria;p__Bacteroidota;c__Bacteroidia;o__Bacteroidales;f__Bacteroidaceae;g__Prevotella;s__Prevotella sp900313215	ERS199241	ERP002061	Spain	Europe
GUT_GENOME135662	NielsenHB_2014__O2_UC46_2__bin.21	CIBIO	MAG	2095480	114	26261	59.87	97.96	1.09	0	0	0	20	NA	GUT_GENOME095938	MGYG-HGUT-01292	d__Bacteria;p__Actinobacteriota;c__Actinobacteria;o__Actinomycetales;f__Bifidobacteriaceae;g__Bifidobacterium;s__Bifidobacterium infantis	ERS199241	ERP002061	Spain	Europe
GUT_GENOME135663	NielsenHB_2014__O2_UC46_2__bin.24	CIBIO	MAG	3423569	247	26265	37.85	98.66	2.68	0	0	11.25	17	NA	GUT_GENOME001689	MGYG-HGUT-00262	d__Bacteria;p__Firmicutes_A;c__Clostridia;o__Lachnospirales;f__Lachnospiraceae;g__Eubacterium_E;s__Eubacterium_E hallii	ERS199241	ERP002061	Spain	Europe
GUT_GENOME135664	NielsenHB_2014__O2_UC46_2__bin.27	CIBIO	MAG	1903237	120	24105	34.25	89.62	0.71	0	0	0	17	NA	GUT_GENOME001602	MGYG-HGUT-00253	d__Bacteria;p__Firmicutes;c__Bacilli;o__Erysipelotrichales;f__Erysipelotrichaceae;g__Holdemanella;s__Holdemanella sp002299315	ERS199241	ERP002061	Spain	Europe
GUT_GENOME135665	NielsenHB_2014__O2_UC46_2__bin.29	CIBIO	MAG	2862066	37	128098	43.52	98.25	2.17	0	0	6.02	18	NA	GUT_GENOME239728	MGYG-HGUT-03694	d__Bacteria;p__Firmicutes_A;c__Clostridia;o__Lachnospirales;f__Lachnospiraceae;g__Agathobacter;s__Agathobacter faecis	ERS199241	ERP002061	Spain	Europe
GUT_GENOME135666	NielsenHB_2014__O2_UC46_2__bin.31	CIBIO	MAG	2603049	351	10877	29.11	95.28	0.47	0	0	0	9	NA	GUT_GENOME000196	MGYG-HGUT-00045	d__Bacteria;p__Firmicutes;c__Bacilli;o__Erysipelotrichales;f__Erysipelatoclostridiaceae;g__Erysipelatoclostridium;s__Erysipelatoclostridium sp000752095	ERS199241	ERP002061	Spain	Europe
GUT_GENOME135667	NielsenHB_2014__O2_UC46_2__bin.37	CIBIO	MAG	1726418	32	86620	45.99	96.56	1.2	0	0	0	19	NA	GUT_GENOME268399	MGYG-HGUT-04337	d__Bacteria;p__Firmicutes_C;c__Negativicutes;o__Acidaminococcales;f__Acidaminococcaceae;g__Phascolarctobacterium;s__Phascolarctobacterium sp000436095	ERS199241	ERP002061	Spain	Europe
GUT_GENOME135668	NielsenHB_2014__O2_UC46_2__bin.38	CIBIO	MAG	2609578	68	63101	41.72	97.71	0	0	24.14	5.5	17	NA	GUT_GENOME143712	MGYG-HGUT-02492	d__Bacteria;p__Firmicutes_A;c__Clostridia;o__Lachnospirales;f__Lachnospiraceae;g__Agathobacter;s__Agathobacter rectalis	ERS199241	ERP002061	Spain	Europe
GUT_GENOME135669	NielsenHB_2014__O2_UC46_2__bin.3	CIBIO	MAG	1770403	224	11509	48.17	54.5	0.37	0	0	0	4	NA	GUT_GENOME239662	MGYG-HGUT-03681	d__Bacteria;p__Bacteroidota;c__Bacteroidia;o__Bacteroidales;f__Bacteroidaceae;g__Bacteroides;s__Bacteroides stercoris	ERS199241	ERP002061	Spain	Europe
GUT_GENOME135670	NielsenHB_2014__O2_UC46_2__bin.40	CIBIO	MAG	2249097	146	25110	45.21	72.35	4.43	0	0	0	13	NA	GUT_GENOME239737	MGYG-HGUT-03695	d__Bacteria;p__Firmicutes_A;c__Clostridia;o__Lachnospirales;f__Lachnospiraceae;g__Ruminococcus_A;s__Ruminococcus_A sp003011855	ERS199241	ERP002061	Spain	Europe
GUT_GENOME135671	NielsenHB_2014__O2_UC46_2__bin.43	CIBIO	MAG	1980702	141	22511	49.35	52.04	0.19	0	0	0	10	NA	GUT_GENOME142497	MGYG-HGUT-02394	d__Bacteria;p__Bacteroidota;c__Bacteroidia;o__Bacteroidales;f__Bacteroidaceae;g__Prevotella;s__Prevotella sp001275135	ERS199241	ERP002061	Spain	Europe
GUT_GENOME135672	NielsenHB_2014__O2_UC46_2__bin.45	CIBIO	MAG	3170611	143	34543	47.08	97.25	3.38	0	0	0	15	NA	GUT_GENOME001297	MGYG-HGUT-00217	d__Bacteria;p__Firmicutes_A;c__Clostridia;o__Lachnospirales;f__Lachnospiraceae;g__Acetatifactor;s__Acetatifactor sp900066565	ERS199241	ERP002061	Spain	Europe
GUT_GENOME135673	NielsenHB_2014__O2_UC46_2__bin.48	CIBIO	MAG	3072688	347	13214	48.74	62.07	0	0	0	0	16	NA	GUT_GENOME147612	MGYG-HGUT-02540	d__Bacteria;p__Bacteroidota;c__Bacteroidia;o__Bacteroidales;f__Bacteroidaceae;g__Paraprevotella;s__Paraprevotella clara	ERS199241	ERP002061	Spain	Europe
GUT_GENOME135674	NielsenHB_2014__O2_UC46_2__bin.4	CIBIO	MAG	1781135	277	8301	55.17	82.69	3.04	0	0	0	13	NA	GUT_GENOME095971	MGYG-HGUT-01302	d__Bacteria;p__Bacteroidota;c__Bacteroidia;o__Bacteroidales;f__Rikenellaceae;g__Alistipes;s__Alistipes putredinis	ERS199241	ERP002061	Spain	Europe
GUT_GENOME135675	NielsenHB_2014__O2_UC46_2__bin.5	CIBIO	MAG	2038887	81	48701	36.99	61.4	1.75	0	0	5.95	12	NA	GUT_GENOME147149	MGYG-HGUT-02528	d__Bacteria;p__Firmicutes_A;c__Clostridia;o__Lachnospirales;f__Lachnospiraceae;g__Anaerostipes;s__Anaerostipes hadrus	ERS199241	ERP002061	Spain	Europe
GUT_GENOME135676	NielsenHB_2014__O2_UC47_0__bin.11	CIBIO	MAG	1708671	51	59361	34.85	95.96	1.48	0	35.29	0	20	NA	GUT_GENOME096401	MGYG-HGUT-01455	d__Bacteria;p__Firmicutes;c__Bacilli;o__Erysipelotrichales;f__Erysipelotrichaceae;g__Faecalitalea;s__Faecalitalea cylindroides	ERS199242	ERP002061	Spain	Europe
GUT_GENOME135677	NielsenHB_2014__O2_UC47_0__bin.12	CIBIO	MAG	1824023	150	19163	49.52	89.26	2.35	86.55	19.77	6.12	16	NA	GUT_GENOME014725	MGYG-HGUT-00530	d__Bacteria;p__Firmicutes_A;c__Clostridia;o__Christensenellales;f__CAG-138;g__PeH17;s__PeH17 sp000435055	ERS199242	ERP002061	Spain	Europe
GUT_GENOME135678	NielsenHB_2014__O2_UC47_0__bin.16	CIBIO	MAG	1416892	25	174024	28.02	79.47	1.75	94.96	0	0	17	NA	GUT_GENOME257836	MGYG-HGUT-04155	d__Bacteria;p__Firmicutes_A;c__Clostridia;o__TANB77;f__CAG-508;g__CAG-273;s__CAG-273 sp003534295	ERS199242	ERP002061	Spain	Europe
GUT_GENOME135679	NielsenHB_2014__O2_UC47_0__bin.17	CIBIO	MAG	1133172	14	182559	28.11	67.67	0.22	94.12	0	0	13	NA	GUT_GENOME252369	MGYG-HGUT-03974	d__Bacteria;p__Firmicutes_A;c__Clostridia;o__TANB77;f__CAG-508;g__CAG-452;s__	ERS199242	ERP002061	Spain	Europe
GUT_GENOME135680	NielsenHB_2014__O2_UC47_0__bin.18	CIBIO	MAG	2022463	278	10751	43.34	92.63	1.8	0	24.92	0	14	NA	GUT_GENOME233517	MGYG-HGUT-03439	d__Bacteria;p__Firmicutes_C;c__Negativicutes;o__Acidaminococcales;f__Acidaminococcaceae;g__Phascolarctobacterium;s__Phascolarctobacterium faecium	ERS199242	ERP002061	Spain	Europe
GUT_GENOME135681	NielsenHB_2014__O2_UC47_0__bin.19	CIBIO	MAG	2005777	251	10781	59.62	92.73	3.69	93.28	0	0	15	NA	GUT_GENOME026639	MGYG-HGUT-00741	d__Bacteria;p__Firmicutes_A;c__Clostridia;o__Oscillospirales;f__Oscillospiraceae;g__CAG-170;s__	ERS199242	ERP002061	Spain	Europe
GUT_GENOME135682	NielsenHB_2014__O2_UC47_0__bin.1	CIBIO	MAG	4312260	225	27779	46.68	97.15	1.36	0	0	0	20	NA	GUT_GENOME096083	MGYG-HGUT-01346	d__Bacteria;p__Bacteroidota;c__Bacteroidia;o__Bacteroidales;f__Bacteroidaceae;g__Bacteroides;s__Bacteroides uniformis	ERS199242	ERP002061	Spain	Europe
GUT_GENOME135683	NielsenHB_2014__O2_UC47_0__bin.22	CIBIO	MAG	1781643	62	56609	44	94.63	0.84	0	0	0	12	NA	GUT_GENOME222400	MGYG-HGUT-03307	d__Bacteria;p__Firmicutes_A;c__Clostridia;o__Oscillospirales;f__Acutalibacteraceae;g__UBA1227;s__	ERS199242	ERP002061	Spain	Europe
GUT_GENOME135684	NielsenHB_2014__O2_UC47_0__bin.23	CIBIO	MAG	1962049	103	38685	37.28	66	0	0	0	0	14	NA	GUT_GENOME147149	MGYG-HGUT-02528	d__Bacteria;p__Firmicutes_A;c__Clostridia;o__Lachnospirales;f__Lachnospiraceae;g__Anaerostipes;s__Anaerostipes hadrus	ERS199242	ERP002061	Spain	Europe
GUT_GENOME135685	NielsenHB_2014__O2_UC47_0__bin.24	CIBIO	MAG	1809785	24	117425	30.9	100	0	0	99.8	0	20	NA	GUT_GENOME132205	MGYG-HGUT-02163	d__Archaea;p__Euryarchaeota;c__Methanobacteria;o__Methanobacteriales;f__Methanobacteriaceae;g__Methanobrevibacter_A;s__Methanobrevibacter_A smithii	ERS199242	ERP002061	Spain	Europe
GUT_GENOME135686	NielsenHB_2014__O2_UC47_0__bin.25	CIBIO	MAG	1738463	16	173758	27.64	79.35	4.14	0	0	53.03	17	NA	GUT_GENOME095045	MGYG-HGUT-01256	d__Bacteria;p__Firmicutes_A;c__Clostridia;o__TANB77;f__CAG-508;g__CAG-354;s__	ERS199242	ERP002061	Spain	Europe
GUT_GENOME135687	NielsenHB_2014__O2_UC47_0__bin.26	CIBIO	MAG	2687148	50	91647	55.64	97.62	0	0	0	0	20	NA	GUT_GENOME143211	MGYG-HGUT-02454	d__Bacteria;p__Verrucomicrobiota;c__Verrucomicrobiae;o__Verrucomicrobiales;f__Akkermansiaceae;g__Akkermansia;s__Akkermansia muciniphila	ERS199242	ERP002061	Spain	Europe
GUT_GENOME135688	NielsenHB_2014__O2_UC47_0__bin.27	CIBIO	MAG	3537404	209	27174	40.52	97.55	1.49	0	0	16.58	18	NA	GUT_GENOME095979	MGYG-HGUT-01306	d__Bacteria;p__Bacteroidota;c__Bacteroidia;o__Bacteroidales;f__Bacteroidaceae;g__Bacteroides_A;s__Bacteroides_A coprocola	ERS199242	ERP002061	Spain	Europe
GUT_GENOME135689	NielsenHB_2014__O2_UC47_0__bin.29	CIBIO	MAG	1701025	400	5020	54.98	73.72	3.16	94.96	0	22.12	14	NA	GUT_GENOME095971	MGYG-HGUT-01302	d__Bacteria;p__Bacteroidota;c__Bacteroidia;o__Bacteroidales;f__Rikenellaceae;g__Alistipes;s__Alistipes putredinis	ERS199242	ERP002061	Spain	Europe
GUT_GENOME135690	NielsenHB_2014__O2_UC47_0__bin.30	CIBIO	MAG	1766623	67	39146	53.93	92.73	0.5	91.6	0	99.86	17	NA	GUT_GENOME067489	MGYG-HGUT-01029	d__Bacteria;p__Firmicutes_A;c__Clostridia;o__Oscillospirales;f__Acutalibacteraceae;g__CAG-217;s__CAG-217 sp000436335	ERS199242	ERP002061	Spain	Europe
GUT_GENOME135691	NielsenHB_2014__O2_UC47_0__bin.33	CIBIO	MAG	1679857	315	6595	53.36	90.32	1.98	0	0	0	15	NA	GUT_GENOME260844	MGYG-HGUT-04245	d__Bacteria;p__Firmicutes_A;c__Clostridia;o__Christensenellales;f__CAG-138;g__;s__	ERS199242	ERP002061	Spain	Europe
GUT_GENOME135692	NielsenHB_2014__O2_UC47_0__bin.39	CIBIO	MAG	2569870	549	5726	43.05	80	1.32	0	0	0	9	NA	GUT_GENOME000682	MGYG-HGUT-00144	d__Bacteria;p__Bacteroidota;c__Bacteroidia;o__Bacteroidales;f__Barnesiellaceae;g__Barnesiella;s__Barnesiella intestinihominis	ERS199242	ERP002061	Spain	Europe
GUT_GENOME135693	NielsenHB_2014__O2_UC47_0__bin.3	CIBIO	MAG	1522716	178	13582	29.6	87.56	1.44	0	0	16.31	14	NA	GUT_GENOME275519	MGYG-HGUT-04451	d__Bacteria;p__Firmicutes;c__Bacilli;o__ML615J-28;f__CAG-313;g__CAG-313;s__CAG-313 sp003539625	ERS199242	ERP002061	Spain	Europe
GUT_GENOME135694	NielsenHB_2014__O2_UC47_0__bin.42	CIBIO	MAG	2501402	142	31077	43.03	97.26	0.46	0	0	0	13	NA	GUT_GENOME140786	MGYG-HGUT-02321	d__Bacteria;p__Firmicutes_A;c__Clostridia;o__Oscillospirales;f__Ruminococcaceae;g__Ruminococcus_D;s__Ruminococcus_D bicirculans	ERS199242	ERP002061	Spain	Europe
GUT_GENOME135695	NielsenHB_2014__O2_UC47_0__bin.45	CIBIO	MAG	1136160	68	24914	29.04	70.41	0.49	93.28	0	0	11	NA	GUT_GENOME258656	MGYG-HGUT-04178	d__Bacteria;p__Firmicutes_A;c__Clostridia;o__TANB77;f__CAG-508;g__;s__	ERS199242	ERP002061	Spain	Europe
GUT_GENOME135696	NielsenHB_2014__O2_UC47_0__bin.46	CIBIO	MAG	1564491	155	17085	62.83	83.15	0.67	0	0	0	17	NA	GUT_GENOME259135	MGYG-HGUT-04196	d__Bacteria;p__Firmicutes_A;c__Clostridia;o__Oscillospirales;f__Oscillospiraceae;g__CAG-83;s__CAG-83 sp001916855	ERS199242	ERP002061	Spain	Europe
GUT_GENOME135697	NielsenHB_2014__O2_UC47_0__bin.48	CIBIO	MAG	2812773	343	12406	38.44	93.72	4.36	0	0	0	12	NA	GUT_GENOME001689	MGYG-HGUT-00262	d__Bacteria;p__Firmicutes_A;c__Clostridia;o__Lachnospirales;f__Lachnospiraceae;g__Eubacterium_E;s__Eubacterium_E hallii	ERS199242	ERP002061	Spain	Europe
GUT_GENOME135698	NielsenHB_2014__O2_UC47_0__bin.51	CIBIO	MAG	1289158	26	104425	25.3	92.42	3.37	0	0	0	20	NA	GUT_GENOME269121	MGYG-HGUT-04352	d__Bacteria;p__Firmicutes;c__Bacilli;o__RF39;f__CAG-1000;g__CAG-460;s__CAG-460 sp000437315	ERS199242	ERP002061	Spain	Europe
GUT_GENOME135699	NielsenHB_2014__O2_UC47_0__bin.52	CIBIO	MAG	1818734	51	53060	41.24	93.29	1.01	0	20.94	14.39	15	NA	GUT_GENOME001659	MGYG-HGUT-00258	d__Bacteria;p__Firmicutes_A;c__Clostridia;o__Oscillospirales;f__Acutalibacteraceae;g__Ruminococcus_E;s__Ruminococcus_E bromii_B	ERS199242	ERP002061	Spain	Europe
GUT_GENOME135700	NielsenHB_2014__O2_UC47_0__bin.53	CIBIO	MAG	2616773	529	6322	58.03	82.35	1.48	0	0	0	16	NA	GUT_GENOME247421	MGYG-HGUT-03891	d__Bacteria;p__Firmicutes_A;c__Clostridia;o__Christensenellales;f__CAG-74;g__UBA11524;s__UBA11524 sp000437595	ERS199242	ERP002061	Spain	Europe
GUT_GENOME135701	NielsenHB_2014__O2_UC47_0__bin.54	CIBIO	MAG	1495811	390	4584	59.24	66.54	1.61	94.12	0	0	17	NA	GUT_GENOME127360	MGYG-HGUT-02087	d__Bacteria;p__Actinobacteriota;c__Coriobacteriia;o__Coriobacteriales;f__Coriobacteriaceae;g__Collinsella;s__	ERS199242	ERP002061	Spain	Europe
GUT_GENOME135702	NielsenHB_2014__O2_UC47_0__bin.5	CIBIO	MAG	2611847	137	40359	37.53	96.64	0.67	0	0	0	11	NA	GUT_GENOME000237	MGYG-HGUT-00060	d__Bacteria;p__Firmicutes_A;c__Clostridia;o__Lachnospirales;f__Lachnospiraceae;g__Lachnospira;s__Lachnospira eligens_B	ERS199242	ERP002061	Spain	Europe
GUT_GENOME135703	NielsenHB_2014__O2_UC47_0__bin.9	CIBIO	MAG	2927668	704	4937	44.9	62.23	0	0	0	0	12	NA	GUT_GENOME143131	MGYG-HGUT-02438	d__Bacteria;p__Bacteroidota;c__Bacteroidia;o__Bacteroidales;f__Tannerellaceae;g__Parabacteroides;s__Parabacteroides distasonis	ERS199242	ERP002061	Spain	Europe
GUT_GENOME135704	NielsenHB_2014__O2_UC47_2__bin.12	CIBIO	MAG	2089360	216	13268	48.94	78.43	1.11	0	0	0	11	NA	GUT_GENOME067136	MGYG-HGUT-01027	d__Bacteria;p__Firmicutes_A;c__Clostridia;o__Lachnospirales;f__Lachnospiraceae;g__CAG-56;s__	ERS199243	ERP002061	Spain	Europe
GUT_GENOME135705	NielsenHB_2014__O2_UC47_2__bin.13	CIBIO	MAG	1990004	298	9004	43.78	94.51	1.65	0	0	0	18	NA	GUT_GENOME233517	MGYG-HGUT-03439	d__Bacteria;p__Firmicutes_C;c__Negativicutes;o__Acidaminococcales;f__Acidaminococcaceae;g__Phascolarctobacterium;s__Phascolarctobacterium faecium	ERS199243	ERP002061	Spain	Europe
GUT_GENOME135706	NielsenHB_2014__O2_UC47_2__bin.15	CIBIO	MAG	2047517	229	12960	59.75	93.03	0.81	0	0	0	18	NA	GUT_GENOME127360	MGYG-HGUT-02087	d__Bacteria;p__Actinobacteriota;c__Coriobacteriia;o__Coriobacteriales;f__Coriobacteriaceae;g__Collinsella;s__	ERS199243	ERP002061	Spain	Europe
GUT_GENOME135707	NielsenHB_2014__O2_UC47_2__bin.16	CIBIO	MAG	1889886	143	18079	59.86	89.09	1.34	93.28	0	0	19	NA	GUT_GENOME026639	MGYG-HGUT-00741	d__Bacteria;p__Firmicutes_A;c__Clostridia;o__Oscillospirales;f__Oscillospiraceae;g__CAG-170;s__	ERS199243	ERP002061	Spain	Europe
GUT_GENOME135708	NielsenHB_2014__O2_UC47_2__bin.17	CIBIO	MAG	1500590	338	5031	44.98	79.48	0.81	0	0	0	13	NA	GUT_GENOME058829	MGYG-HGUT-00980	d__Bacteria;p__Actinobacteriota;c__Coriobacteriia;o__Coriobacteriales;f__Eggerthellaceae;g__CAG-1427;s__CAG-1427 sp000435475	ERS199243	ERP002061	Spain	Europe
GUT_GENOME135709	NielsenHB_2014__O2_UC47_2__bin.18	CIBIO	MAG	1881704	79	34023	41.21	97.99	0.67	92.44	21.14	72.41	14	NA	GUT_GENOME001659	MGYG-HGUT-00258	d__Bacteria;p__Firmicutes_A;c__Clostridia;o__Oscillospirales;f__Acutalibacteraceae;g__Ruminococcus_E;s__Ruminococcus_E bromii_B	ERS199243	ERP002061	Spain	Europe
GUT_GENOME135710	NielsenHB_2014__O2_UC47_2__bin.19	CIBIO	MAG	1870750	70	54234	34.55	96.9	1.48	0	0	0	19	NA	GUT_GENOME096401	MGYG-HGUT-01455	d__Bacteria;p__Firmicutes;c__Bacilli;o__Erysipelotrichales;f__Erysipelotrichaceae;g__Faecalitalea;s__Faecalitalea cylindroides	ERS199243	ERP002061	Spain	Europe
GUT_GENOME135711	NielsenHB_2014__O2_UC47_2__bin.1	CIBIO	MAG	5370259	298	40853	41.59	95.89	2.5	0	0	0	16	NA	GUT_GENOME147854	MGYG-HGUT-02549	d__Bacteria;p__Bacteroidota;c__Bacteroidia;o__Bacteroidales;f__Bacteroidaceae;g__Bacteroides;s__Bacteroides caccae	ERS199243	ERP002061	Spain	Europe
GUT_GENOME135712	NielsenHB_2014__O2_UC47_2__bin.20	CIBIO	MAG	1933170	47	57834	49.53	93.94	1.68	0	0	0	18	NA	GUT_GENOME014725	MGYG-HGUT-00530	d__Bacteria;p__Firmicutes_A;c__Clostridia;o__Christensenellales;f__CAG-138;g__PeH17;s__PeH17 sp000435055	ERS199243	ERP002061	Spain	Europe
GUT_GENOME135713	NielsenHB_2014__O2_UC47_2__bin.21	CIBIO	MAG	1769110	134	20624	60.68	88.65	2.15	0	0	0	18	NA	GUT_GENOME143348	MGYG-HGUT-02459	d__Bacteria;p__Actinobacteriota;c__Actinobacteria;o__Actinomycetales;f__Bifidobacteriaceae;g__Bifidobacterium;s__Bifidobacterium animalis	ERS199243	ERP002061	Spain	Europe
GUT_GENOME135714	NielsenHB_2014__O2_UC47_2__bin.22	CIBIO	MAG	1634307	21	217624	27.57	77	2.46	0	0	0	16	NA	GUT_GENOME095045	MGYG-HGUT-01256	d__Bacteria;p__Firmicutes_A;c__Clostridia;o__TANB77;f__CAG-508;g__CAG-354;s__	ERS199243	ERP002061	Spain	Europe
GUT_GENOME135715	NielsenHB_2014__O2_UC47_2__bin.23	CIBIO	MAG	2699510	47	85432	55.55	95.24	0	0	0	0	20	NA	GUT_GENOME143211	MGYG-HGUT-02454	d__Bacteria;p__Verrucomicrobiota;c__Verrucomicrobiae;o__Verrucomicrobiales;f__Akkermansiaceae;g__Akkermansia;s__Akkermansia muciniphila	ERS199243	ERP002061	Spain	Europe
GUT_GENOME135716	NielsenHB_2014__O2_UC47_2__bin.25	CIBIO	MAG	1357322	18	203836	27.95	78.07	1.05	94.96	0	0	18	NA	GUT_GENOME257836	MGYG-HGUT-04155	d__Bacteria;p__Firmicutes_A;c__Clostridia;o__TANB77;f__CAG-508;g__CAG-273;s__CAG-273 sp003534295	ERS199243	ERP002061	Spain	Europe
GUT_GENOME135717	NielsenHB_2014__O2_UC47_2__bin.2	CIBIO	MAG	1807055	457	4587	58.62	62.93	1.72	92.44	0	6.91	4	NA	GUT_GENOME192801	MGYG-HGUT-02993	d__Bacteria;p__Firmicutes_A;c__Clostridia;o__Oscillospirales;f__Oscillospiraceae;g__CAG-170;s__CAG-170 sp000432135	ERS199243	ERP002061	Spain	Europe
GUT_GENOME135718	NielsenHB_2014__O2_UC47_2__bin.30	CIBIO	MAG	1700198	83	28279	62.41	86.77	2.35	91.6	0	0	17	NA	GUT_GENOME259135	MGYG-HGUT-04196	d__Bacteria;p__Firmicutes_A;c__Clostridia;o__Oscillospirales;f__Oscillospiraceae;g__CAG-83;s__CAG-83 sp001916855	ERS199243	ERP002061	Spain	Europe
GUT_GENOME135719	NielsenHB_2014__O2_UC47_2__bin.32	CIBIO	MAG	1807307	308	7535	59.9	76.71	4.32	0	0	0	18	NA	GUT_GENOME095938	MGYG-HGUT-01292	d__Bacteria;p__Actinobacteriota;c__Actinobacteria;o__Actinomycetales;f__Bifidobacteriaceae;g__Bifidobacterium;s__Bifidobacterium infantis	ERS199243	ERP002061	Spain	Europe
GUT_GENOME135720	NielsenHB_2014__O2_UC47_2__bin.33	CIBIO	MAG	2981827	270	18231	43.3	95.5	0.57	0	0	0	17	NA	GUT_GENOME000682	MGYG-HGUT-00144	d__Bacteria;p__Bacteroidota;c__Bacteroidia;o__Bacteroidales;f__Barnesiellaceae;g__Barnesiella;s__Barnesiella intestinihominis	ERS199243	ERP002061	Spain	Europe
GUT_GENOME135721	NielsenHB_2014__O2_UC47_2__bin.35	CIBIO	MAG	2401536	159	23794	37.37	98.32	1.7	0	0	8.51	13	NA	GUT_GENOME147149	MGYG-HGUT-02528	d__Bacteria;p__Firmicutes_A;c__Clostridia;o__Lachnospirales;f__Lachnospiraceae;g__Anaerostipes;s__Anaerostipes hadrus	ERS199243	ERP002061	Spain	Europe
GUT_GENOME135722	NielsenHB_2014__O2_UC47_2__bin.37	CIBIO	MAG	1708736	544	3426	37.86	59.61	0	0	0	0	6	NA	GUT_GENOME000237	MGYG-HGUT-00060	d__Bacteria;p__Firmicutes_A;c__Clostridia;o__Lachnospirales;f__Lachnospiraceae;g__Lachnospira;s__Lachnospira eligens_B	ERS199243	ERP002061	Spain	Europe
GUT_GENOME135723	NielsenHB_2014__O2_UC47_2__bin.38	CIBIO	MAG	1805208	17	192288	30.92	100	0	0	0	0	20	NA	GUT_GENOME132205	MGYG-HGUT-02163	d__Archaea;p__Euryarchaeota;c__Methanobacteria;o__Methanobacteriales;f__Methanobacteriaceae;g__Methanobrevibacter_A;s__Methanobrevibacter_A smithii	ERS199243	ERP002061	Spain	Europe
GUT_GENOME135724	NielsenHB_2014__O2_UC47_2__bin.3	CIBIO	MAG	1272177	17	222657	25.25	92.42	3.37	0	0	0	20	NA	GUT_GENOME269121	MGYG-HGUT-04352	d__Bacteria;p__Firmicutes;c__Bacilli;o__RF39;f__CAG-1000;g__CAG-460;s__CAG-460 sp000437315	ERS199243	ERP002061	Spain	Europe
GUT_GENOME135725	NielsenHB_2014__O2_UC47_2__bin.41	CIBIO	MAG	4242787	371	16321	46.78	95.24	1.73	0	0	0	19	NA	GUT_GENOME096083	MGYG-HGUT-01346	d__Bacteria;p__Bacteroidota;c__Bacteroidia;o__Bacteroidales;f__Bacteroidaceae;g__Bacteroides;s__Bacteroides uniformis	ERS199243	ERP002061	Spain	Europe
GUT_GENOME135726	NielsenHB_2014__O2_UC47_2__bin.42	CIBIO	MAG	1680875	295	7294	54.84	73.71	0.71	94.12	0	13.54	13	NA	GUT_GENOME112856	MGYG-HGUT-01866	d__Bacteria;p__Bacteroidota;c__Bacteroidia;o__Bacteroidales;f__Bacteroidaceae;g__Prevotella;s__Prevotella sp003447235	ERS199243	ERP002061	Spain	Europe
GUT_GENOME135727	NielsenHB_2014__O2_UC47_2__bin.4	CIBIO	MAG	1684066	211	10927	53.8	95.16	1.22	0	0	0	15	NA	GUT_GENOME260844	MGYG-HGUT-04245	d__Bacteria;p__Firmicutes_A;c__Clostridia;o__Christensenellales;f__CAG-138;g__;s__	ERS199243	ERP002061	Spain	Europe
GUT_GENOME135728	NielsenHB_2014__O2_UC47_2__bin.5	CIBIO	MAG	1263462	127	15652	28.09	67.4	1.01	0	0	0	8	NA	GUT_GENOME275379	MGYG-HGUT-04449	d__Bacteria;p__Firmicutes_A;c__Clostridia;o__TANB77;f__CAG-508;g__CAG-245;s__	ERS199243	ERP002061	Spain	Europe
GUT_GENOME135729	NielsenHB_2014__O2_UC47_2__bin.7	CIBIO	MAG	1743112	38	77299	44.09	95.3	0.67	94.12	0	0	16	NA	GUT_GENOME222400	MGYG-HGUT-03307	d__Bacteria;p__Firmicutes_A;c__Clostridia;o__Oscillospirales;f__Acutalibacteraceae;g__UBA1227;s__	ERS199243	ERP002061	Spain	Europe
GUT_GENOME135730	NielsenHB_2014__O2_UC47_2__bin.9	CIBIO	MAG	1916244	119	26967	59.61	89.25	4.81	0	0	0	17	NA	GUT_GENOME142522	MGYG-HGUT-02395	d__Bacteria;p__Actinobacteriota;c__Actinobacteria;o__Actinomycetales;f__Bifidobacteriaceae;g__Bifidobacterium;s__Bifidobacterium adolescentis	ERS199243	ERP002061	Spain	Europe
GUT_GENOME135731	NielsenHB_2014__O2_UC48_0__bin.12	CIBIO	MAG	3472265	148	38958	40.59	94.11	0.66	0	0	0	18	NA	GUT_GENOME095979	MGYG-HGUT-01306	d__Bacteria;p__Bacteroidota;c__Bacteroidia;o__Bacteroidales;f__Bacteroidaceae;g__Bacteroides_A;s__Bacteroides_A coprocola	ERS199244	ERP002061	Spain	Europe
GUT_GENOME135732	NielsenHB_2014__O2_UC48_0__bin.13	CIBIO	MAG	2598563	121	34249	42.93	68.1	0	0	0	0	19	NA	GUT_GENOME138841	MGYG-HGUT-02218	d__Bacteria;p__Bacteroidota;c__Bacteroidia;o__Bacteroidales;f__Tannerellaceae;g__Parabacteroides;s__Parabacteroides sp000436495	ERS199244	ERP002061	Spain	Europe
GUT_GENOME135733	NielsenHB_2014__O2_UC48_0__bin.16	CIBIO	MAG	2370305	49	79639	54.2	95.83	1.12	0	0	0	20	NA	GUT_GENOME095971	MGYG-HGUT-01302	d__Bacteria;p__Bacteroidota;c__Bacteroidia;o__Bacteroidales;f__Rikenellaceae;g__Alistipes;s__Alistipes putredinis	ERS199244	ERP002061	Spain	Europe
GUT_GENOME135734	NielsenHB_2014__O2_UC48_0__bin.17	CIBIO	MAG	1861429	31	81580	45.65	99.25	0.6	0	23.42	0	20	NA	GUT_GENOME268399	MGYG-HGUT-04337	d__Bacteria;p__Firmicutes_C;c__Negativicutes;o__Acidaminococcales;f__Acidaminococcaceae;g__Phascolarctobacterium;s__Phascolarctobacterium sp000436095	ERS199244	ERP002061	Spain	Europe
GUT_GENOME135735	NielsenHB_2014__O2_UC48_0__bin.1	CIBIO	MAG	1808450	70	41624	54.07	94.14	0.67	91.6	18.4	34.87	18	NA	GUT_GENOME067489	MGYG-HGUT-01029	d__Bacteria;p__Firmicutes_A;c__Clostridia;o__Oscillospirales;f__Acutalibacteraceae;g__CAG-217;s__CAG-217 sp000436335	ERS199244	ERP002061	Spain	Europe
GUT_GENOME135736	NielsenHB_2014__O2_UC48_0__bin.20	CIBIO	MAG	2530647	145	24848	45.11	95.3	0	0	0	0	15	NA	GUT_GENOME111133	MGYG-HGUT-01820	d__Bacteria;p__Firmicutes_A;c__Clostridia;o__Lachnospirales;f__Anaerotignaceae;g__Anaerotignum;s__Anaerotignum lactatifermentans	ERS199244	ERP002061	Spain	Europe
GUT_GENOME135737	NielsenHB_2014__O2_UC48_0__bin.23	CIBIO	MAG	1339326	17	125525	43.08	65.07	0	0	0	0	9	NA	GUT_GENOME140786	MGYG-HGUT-02321	d__Bacteria;p__Firmicutes_A;c__Clostridia;o__Oscillospirales;f__Ruminococcaceae;g__Ruminococcus_D;s__Ruminococcus_D bicirculans	ERS199244	ERP002061	Spain	Europe
GUT_GENOME135738	NielsenHB_2014__O2_UC48_0__bin.26	CIBIO	MAG	2163833	219	17226	48.99	92.37	0.99	0	0	0	17	NA	GUT_GENOME195667	MGYG-HGUT-03022	d__Bacteria;p__Proteobacteria;c__Gammaproteobacteria;o__Burkholderiales;f__Burkholderiaceae;g__Parasutterella;s__Parasutterella sp000980495	ERS199244	ERP002061	Spain	Europe
GUT_GENOME135739	NielsenHB_2014__O2_UC48_0__bin.30	CIBIO	MAG	2018659	293	10747	53.67	80.28	0.89	0	0	8.07	12	NA	GUT_GENOME262355	MGYG-HGUT-04275	d__Bacteria;p__Firmicutes_A;c__Clostridia;o__Oscillospirales;f__Ruminococcaceae;g__Ruminococcus_C;s__Ruminococcus_C sp000437175	ERS199244	ERP002061	Spain	Europe
GUT_GENOME135740	NielsenHB_2014__O2_UC48_0__bin.31	CIBIO	MAG	2438128	573	4951	42.93	68.28	0.82	0	21.14	0	8	NA	GUT_GENOME000682	MGYG-HGUT-00144	d__Bacteria;p__Bacteroidota;c__Bacteroidia;o__Bacteroidales;f__Barnesiellaceae;g__Barnesiella;s__Barnesiella intestinihominis	ERS199244	ERP002061	Spain	Europe
GUT_GENOME135741	NielsenHB_2014__O2_UC48_0__bin.35	CIBIO	MAG	2897079	87	53059	47.33	92.79	1.45	0	23.09	0	14	NA	GUT_GENOME001297	MGYG-HGUT-00217	d__Bacteria;p__Firmicutes_A;c__Clostridia;o__Lachnospirales;f__Lachnospiraceae;g__Acetatifactor;s__Acetatifactor sp900066565	ERS199244	ERP002061	Spain	Europe
GUT_GENOME135742	NielsenHB_2014__O2_UC48_0__bin.36	CIBIO	MAG	1206420	55	38611	36.96	52.63	0	0	0	0	10	NA	GUT_GENOME147149	MGYG-HGUT-02528	d__Bacteria;p__Firmicutes_A;c__Clostridia;o__Lachnospirales;f__Lachnospiraceae;g__Anaerostipes;s__Anaerostipes hadrus	ERS199244	ERP002061	Spain	Europe
